# Preconceptional immunomodulation partially corrects pregnancy abnormalities induced by endometriosis in a mouse model, with normalization of transcriptional alterations observed in the developing fetal-maternal interface at the single cell level

**DOI:** 10.64898/2026.01.02.695166

**Authors:** Kheira Bouzid, Roxane Bartkowski, Alix Silvert, Fabiana Moresi, Camille Souchet, Marine Thomas, Isabelle Lagoutte, Vaarany Karunanithy, Brigitte Izac, Charles Chapron, Pietro Santulli, Frédéric Batteux, Céline Mehats, Louis Marcellin, Ludivine Doridot

**Affiliations:** Université Paris Cité, CNRS, Inserm, Institut Cochin, F-75014 Paris, France; Department of Gynecology Obstetrics II and Reproductive Medicine, AP-HP, Hôpital Universitaire Paris Centre, Centre Hospitalier Universitaire Cochin, F-75014 Paris, France; Université Paris Cité, iPOP-UP

## Abstract

Endometriosis is a chronic disease of gynaecological origin that affects approximately 10% of women worldwide and has a significant impact on patients’ lives. Women with endometriosis attempting to conceive may experience infertility and have a higher risk of obstetric complications. They are also more likely to miscarry and have placental defects during pregnancy. The impact of endometriosis on pregnancy remains unclear. Defects in implantation and placentation may be present, but these processes are difficult to study in human subjects. To address this issue, we used a surgically induced mouse model of endometriosis and examined pregnancy in the CBAxDBA crossbreed, which is commonly employed to study pregnancy immunology. We examined early (E9.5) and late (E18.5) gestational stages.

In this model, we confirmed that the presence of endometriosis-like lesions resulted in fewer implantations and a higher proportion of fetal resorption, which is analogous to miscarriage. When an immune tolerance was induced previous to the endometriosis induction, we observed that endometriotic lesions were smaller, and gestational complications were mostly corrected. At early gestation (E9.5), fetal-maternal interfaces were retrieved to assess the potential impact of endometriosis and immunomodulation on placental development using single-cell RNA-sequencing. Our data show that most changes induced by endometriosis occur in decidual stromal cells, which originate from the endometrium. In these cells, we observed a consistent upregulation of Gata4, a transcription factor previously found to be elevated in the endometrium of women with endometriosis. We also observed downregulation of Prap1, which is an indicator of uterine receptivity and successful implantation in mice. In the mice where immune tolerance was induced, the endometriosis associated transcriptomic changes were partially reversed. In immune cells, endometriosis leads to an inflammation-associated signature. Additionally, the interferon gamma response is reduced in NK cells, which has been shown to be crucial for spiral artery remodelling and decidual integrity, which may be involved in the observed increased resorption rate.

Overall, our findings provide new insights into endometriosis-associated infertility and pregnancy complications in a mouse model that can be partially corrected by immune modulation. These results suggest that targeting the immune system should be considered in future studies to improve pregnancy outcomes in patients with endometriosis.

## Supplemental Table 2 for "Preconceptional immunomodulation partially corrects pregnancy abnormalities induced by endometriosis in a mouse model, with normalization of transcriptional alterations observed in the developing fetal-maternal interface at the single cell level" (part 4 of 29)

### Sheet: 01. Sox5+ Asic2+ DSC (continued)
comparaison	gene	cluster_id	logFC	logCPM	F	p_val	p_adj.loc	p_adj.glb	contrast
PBS-EDTvsIMM-EDT	Angptl4	01. Sox5+ Asic2+ DSC	0.829548	4.40233	10.6229	0.0041478	0.0803965	0.157337	IMMEDT-PBSEDT
PBS-EDTvsIMM-EDT	Kank3	01. Sox5+ Asic2+ DSC	1.00188	6.52617	31.0496	2.29373e-05	0.00379731	0.00965621	IMMEDT-PBSEDT
PBS-EDTvsIMM-EDT	Ndufa7	01. Sox5+ Asic2+ DSC	0.256096	5.40773	2.3315	0.14334	0.457715	0.565839	IMMEDT-PBSEDT
PBS-EDTvsIMM-EDT	Daxx	01. Sox5+ Asic2+ DSC	0.177709	4.30584	0.473958	0.499535	0.795445	0.84274	IMMEDT-PBSEDT
PBS-EDTvsIMM-EDT	Tapbp	01. Sox5+ Asic2+ DSC	-0.0219843	4.09655	0.00473794	0.945846	0.990509	0.994758	IMMEDT-PBSEDT
PBS-EDTvsIMM-EDT	Rgl2	01. Sox5+ Asic2+ DSC	0.231337	4.91069	1.59924	0.221381	0.562951	0.654052	IMMEDT-PBSEDT
PBS-EDTvsIMM-EDT	Pfdn6	01. Sox5+ Asic2+ DSC	0.179857	3.93383	0.425209	0.522201	0.807322	0.853249	IMMEDT-PBSEDT
PBS-EDTvsIMM-EDT	Wdr46	01. Sox5+ Asic2+ DSC	0.184241	3.98883	0.283551	0.600587	0.846854	0.887605	IMMEDT-PBSEDT
PBS-EDTvsIMM-EDT	Vps52	01. Sox5+ Asic2+ DSC	0.184331	4.33456	0.56515	0.461451	0.768712	0.822312	IMMEDT-PBSEDT
PBS-EDTvsIMM-EDT	H2-K1	01. Sox5+ Asic2+ DSC	0.705791	4.48021	9.2747	0.00668419	0.0993523	0.190022	IMMEDT-PBSEDT
PBS-EDTvsIMM-EDT	Ring1	01. Sox5+ Asic2+ DSC	0.5629	5.07836	10.0876	0.00499705	0.0873983	0.169689	IMMEDT-PBSEDT
PBS-EDTvsIMM-EDT	H2-Ke6	01. Sox5+ Asic2+ DSC	0.408774	3.92967	1.64227	0.215512	0.554701	0.648516	IMMEDT-PBSEDT
PBS-EDTvsIMM-EDT	Slc39a7	01. Sox5+ Asic2+ DSC	0.704195	5.37994	11.6683	0.00291512	0.0665103	0.133054	IMMEDT-PBSEDT
PBS-EDTvsIMM-EDT	Rxrb	01. Sox5+ Asic2+ DSC	0.244101	4.23043	1.01742	0.32587	0.666187	0.739512	IMMEDT-PBSEDT
PBS-EDTvsIMM-EDT	Brd2	01. Sox5+ Asic2+ DSC	-0.0866886	5.98382	0.248796	0.623679	0.859382	0.897656	IMMEDT-PBSEDT
PBS-EDTvsIMM-EDT	H2-DMa	01. Sox5+ Asic2+ DSC	0.523031	4.4435	4.47522	0.0478957	0.266606	0.390033	IMMEDT-PBSEDT
PBS-EDTvsIMM-EDT	Pbx2	01. Sox5+ Asic2+ DSC	0.140305	4.04044	0.224105	0.641351	0.864947	0.904415	IMMEDT-PBSEDT
PBS-EDTvsIMM-EDT	Rnf5	01. Sox5+ Asic2+ DSC	0.312625	3.39701	0.76736	0.392031	0.719749	0.784473	IMMEDT-PBSEDT
PBS-EDTvsIMM-EDT	Ppt2	01. Sox5+ Asic2+ DSC	0.348651	3.49771	0.957003	0.340298	0.678759	0.749706	IMMEDT-PBSEDT
PBS-EDTvsIMM-EDT	Atf6b	01. Sox5+ Asic2+ DSC	0.517029	4.20211	4.20453	0.0544437	0.285979	0.408825	IMMEDT-PBSEDT
PBS-EDTvsIMM-EDT	Tnxb	01. Sox5+ Asic2+ DSC	0.0461238	5.56944	0.0235144	0.879752	0.969491	0.981466	IMMEDT-PBSEDT
PBS-EDTvsIMM-EDT	Stk19	01. Sox5+ Asic2+ DSC	0.122005	6.22227	0.511018	0.483435	0.783517	0.833654	IMMEDT-PBSEDT
PBS-EDTvsIMM-EDT	Skiv2l	01. Sox5+ Asic2+ DSC	0.0305226	4.9751	0.0256112	0.874551	0.967234	0.98038	IMMEDT-PBSEDT
PBS-EDTvsIMM-EDT	C2	01. Sox5+ Asic2+ DSC	-0.379126	5.67644	1.96723	0.176953	0.501436	0.606327	IMMEDT-PBSEDT
PBS-EDTvsIMM-EDT	Ehmt2	01. Sox5+ Asic2+ DSC	0.3162	5.26046	3.49041	0.077306	0.337897	0.459048	IMMEDT-PBSEDT
PBS-EDTvsIMM-EDT	Neu1	01. Sox5+ Asic2+ DSC	-0.484999	4.6735	3.82712	0.0653699	0.310652	0.434173	IMMEDT-PBSEDT
PBS-EDTvsIMM-EDT	1110038B12Rik	01. Sox5+ Asic2+ DSC	-0.00471333	4.26433	0.000325462	0.985796	0.997437	0.999514	IMMEDT-PBSEDT
PBS-EDTvsIMM-EDT	Gm10501	01. Sox5+ Asic2+ DSC	0.741248	3.36201	4.93966	0.0386507	0.23911	0.359657	IMMEDT-PBSEDT
PBS-EDTvsIMM-EDT	Lsm2	01. Sox5+ Asic2+ DSC	0.135283	3.85469	0.218135	0.645803	0.867516	0.906019	IMMEDT-PBSEDT
PBS-EDTvsIMM-EDT	Vars	01. Sox5+ Asic2+ DSC	0.7714	4.89615	9.14904	0.00699794	0.102274	0.193364	IMMEDT-PBSEDT
PBS-EDTvsIMM-EDT	Clic1	01. Sox5+ Asic2+ DSC	0.518924	5.37986	6.766	0.0175895	0.160739	0.273843	IMMEDT-PBSEDT
PBS-EDTvsIMM-EDT	Abhd16a	01. Sox5+ Asic2+ DSC	-0.299305	4.57534	1.76077	0.200336	0.534209	0.631884	IMMEDT-PBSEDT
PBS-EDTvsIMM-EDT	Csnk2b	01. Sox5+ Asic2+ DSC	0.252335	3.44915	0.447674	0.511532	0.801196	0.84813	IMMEDT-PBSEDT
PBS-EDTvsIMM-EDT	Bag6	01. Sox5+ Asic2+ DSC	0.105398	4.58161	0.136808	0.715587	0.90174	0.932888	IMMEDT-PBSEDT
PBS-EDTvsIMM-EDT	Prrc2a	01. Sox5+ Asic2+ DSC	-0.0808398	5.42043	0.220183	0.644267	0.866865	0.90579	IMMEDT-PBSEDT
PBS-EDTvsIMM-EDT	Nfkbil1	01. Sox5+ Asic2+ DSC	0.544649	3.63131	2.79236	0.111189	0.406556	0.521967	IMMEDT-PBSEDT
PBS-EDTvsIMM-EDT	Ddx39b	01. Sox5+ Asic2+ DSC	-0.157396	7.00142	1.4737	0.239713	0.585085	0.671441	IMMEDT-PBSEDT
PBS-EDTvsIMM-EDT	H2-D1	01. Sox5+ Asic2+ DSC	0.305976	5.33825	2.25716	0.14952	0.466501	0.573838	IMMEDT-PBSEDT
PBS-EDTvsIMM-EDT	Cchcr1	01. Sox5+ Asic2+ DSC	0.509384	3.38777	2.27672	0.147863	0.465536	0.572336	IMMEDT-PBSEDT
PBS-EDTvsIMM-EDT	Ddr1	01. Sox5+ Asic2+ DSC	0.266796	5.31594	2.08636	0.164993	0.485077	0.592003	IMMEDT-PBSEDT
PBS-EDTvsIMM-EDT	Ier3	01. Sox5+ Asic2+ DSC	0.462757	5.86176	7.05978	0.0156093	0.15288	0.262994	IMMEDT-PBSEDT
PBS-EDTvsIMM-EDT	Flot1	01. Sox5+ Asic2+ DSC	-0.12937	4.50457	0.241633	0.628689	0.860923	0.899525	IMMEDT-PBSEDT
PBS-EDTvsIMM-EDT	Tubb5	01. Sox5+ Asic2+ DSC	0.15361	5.25558	0.525699	0.477302	0.778371	0.830394	IMMEDT-PBSEDT
PBS-EDTvsIMM-EDT	Mdc1	01. Sox5+ Asic2+ DSC	-0.323056	5.40793	3.71719	0.0690151	0.320757	0.441972	IMMEDT-PBSEDT
PBS-EDTvsIMM-EDT	Ppp1r18os	01. Sox5+ Asic2+ DSC	-0.50848	4.19591	3.01123	0.0989645	0.383892	0.501825	IMMEDT-PBSEDT
PBS-EDTvsIMM-EDT	Nrm	01. Sox5+ Asic2+ DSC	0.873323	3.38655	5.4867	0.0302642	0.213312	0.331511	IMMEDT-PBSEDT
PBS-EDTvsIMM-EDT	Ppp1r18	01. Sox5+ Asic2+ DSC	0.0723754	4.23466	0.0962712	0.759746	0.921552	0.947119	IMMEDT-PBSEDT
PBS-EDTvsIMM-EDT	Dhx16	01. Sox5+ Asic2+ DSC	0.132401	5.39909	0.521682	0.478966	0.780026	0.831312	IMMEDT-PBSEDT
PBS-EDTvsIMM-EDT	Atat1	01. Sox5+ Asic2+ DSC	0.27227	4.48312	0.799824	0.382393	0.713096	0.779146	IMMEDT-PBSEDT
PBS-EDTvsIMM-EDT	Mrps18b	01. Sox5+ Asic2+ DSC	0.394573	4.01422	2.15064	0.161982	0.482908	0.588319	IMMEDT-PBSEDT
PBS-EDTvsIMM-EDT	Ppp1r10	01. Sox5+ Asic2+ DSC	-0.217752	6.52818	1.24631	0.278249	0.620698	0.703437	IMMEDT-PBSEDT
PBS-EDTvsIMM-EDT	Abcf1	01. Sox5+ Asic2+ DSC	0.275018	6.35692	3.22492	0.0885288	0.361813	0.48249	IMMEDT-PBSEDT
PBS-EDTvsIMM-EDT	Prr3	01. Sox5+ Asic2+ DSC	0.434087	4.917	5.53581	0.0296185	0.211047	0.328931	IMMEDT-PBSEDT
PBS-EDTvsIMM-EDT	Gnl1	01. Sox5+ Asic2+ DSC	0.459263	3.7785	2.01119	0.17242	0.495126	0.600535	IMMEDT-PBSEDT
PBS-EDTvsIMM-EDT	A930015D03Rik	01. Sox5+ Asic2+ DSC	0.411798	5.25792	4.44543	0.0485702	0.269423	0.392548	IMMEDT-PBSEDT
PBS-EDTvsIMM-EDT	H2-T23	01. Sox5+ Asic2+ DSC	-0.578513	3.94465	2.34278	0.142429	0.456334	0.565018	IMMEDT-PBSEDT
PBS-EDTvsIMM-EDT	H2-T22	01. Sox5+ Asic2+ DSC	0.0726853	3.92998	0.0659474	0.8253	0.94848	0.967311	IMMEDT-PBSEDT
PBS-EDTvsIMM-EDT	Rpp21	01. Sox5+ Asic2+ DSC	0.147283	4.1348	0.239918	0.629902	0.861461	0.900124	IMMEDT-PBSEDT
PBS-EDTvsIMM-EDT	Trim39	01. Sox5+ Asic2+ DSC	-0.034126	4.69387	0.0110626	0.917342	0.980245	0.990146	IMMEDT-PBSEDT
PBS-EDTvsIMM-EDT	Trim26	01. Sox5+ Asic2+ DSC	-0.0343292	6.45857	0.0269973	0.871232	0.966549	0.979439	IMMEDT-PBSEDT
PBS-EDTvsIMM-EDT	Rnf39	01. Sox5+ Asic2+ DSC	0.508258	4.01273	3.04952	0.0969928	0.379668	0.498264	IMMEDT-PBSEDT
PBS-EDTvsIMM-EDT	Ppp1r11	01. Sox5+ Asic2+ DSC	0.0669506	4.81505	0.104992	0.749477	0.916407	0.943335	IMMEDT-PBSEDT
PBS-EDTvsIMM-EDT	Znrd1	01. Sox5+ Asic2+ DSC	0.267937	3.80711	0.481657	0.496114	0.791442	0.841058	IMMEDT-PBSEDT
PBS-EDTvsIMM-EDT	Zfp57	01. Sox5+ Asic2+ DSC	0.143481	6.2756	0.544815	0.469509	0.772847	0.826511	IMMEDT-PBSEDT
PBS-EDTvsIMM-EDT	Gabbr1	01. Sox5+ Asic2+ DSC	0.0652862	6.5707	0.205259	0.655666	0.872707	0.91027	IMMEDT-PBSEDT
PBS-EDTvsIMM-EDT	Gm26917	01. Sox5+ Asic2+ DSC	0.320787	9.10523	7.57564	0.0127095	0.138123	0.246033	IMMEDT-PBSEDT
PBS-EDTvsIMM-EDT	Gm42418	01. Sox5+ Asic2+ DSC	-0.687035	11.462	31.8589	1.96231e-05	0.00348929	0.00878253	IMMEDT-PBSEDT
PBS-EDTvsIMM-EDT	AY036118	01. Sox5+ Asic2+ DSC	0.184357	8.12824	2.25993	0.149285	0.466501	0.573674	IMMEDT-PBSEDT
PBS-EDTvsIMM-EDT	Mmut	01. Sox5+ Asic2+ DSC	-0.319309	4.3365	1.42789	0.246887	0.593544	0.677572	IMMEDT-PBSEDT
PBS-EDTvsIMM-EDT	Adgrf4	01. Sox5+ Asic2+ DSC	0.156696	7.84552	1.94605	0.17919	0.50457	0.60844	IMMEDT-PBSEDT
PBS-EDTvsIMM-EDT	Adgrf2	01. Sox5+ Asic2+ DSC	-0.481294	7.03845	8.35786	0.00939625	0.117021	0.217156	IMMEDT-PBSEDT
PBS-EDTvsIMM-EDT	Cd2ap	01. Sox5+ Asic2+ DSC	-0.110088	11.1032	0.678671	0.420318	0.742029	0.800613	IMMEDT-PBSEDT
PBS-EDTvsIMM-EDT	Tnfrsf21	01. Sox5+ Asic2+ DSC	-0.339961	6.30728	3.50563	0.0767146	0.336815	0.458002	IMMEDT-PBSEDT
PBS-EDTvsIMM-EDT	Adgrf5	01. Sox5+ Asic2+ DSC	1.25832	3.5249	12.5444	0.00219231	0.0568743	0.116097	IMMEDT-PBSEDT
PBS-EDTvsIMM-EDT	Slc25a27	01. Sox5+ Asic2+ DSC	-0.241646	5.87533	1.66395	0.21263	0.550464	0.644971	IMMEDT-PBSEDT
PBS-EDTvsIMM-EDT	Rcan2	01. Sox5+ Asic2+ DSC	-0.294594	3.30859	0.32386	0.575998	0.835507	0.87697	IMMEDT-PBSEDT
PBS-EDTvsIMM-EDT	Clic5	01. Sox5+ Asic2+ DSC	0.0534392	6.01638	0.0804205	0.779811	0.931497	0.954315	IMMEDT-PBSEDT
PBS-EDTvsIMM-EDT	Runx2	01. Sox5+ Asic2+ DSC	0.142087	7.31482	1.32703	0.263696	0.606128	0.690982	IMMEDT-PBSEDT
PBS-EDTvsIMM-EDT	Supt3	01. Sox5+ Asic2+ DSC	-0.00391841	7.43362	0.00124369	0.972237	0.995991	0.99851	IMMEDT-PBSEDT
PBS-EDTvsIMM-EDT	Cdc5l	01. Sox5+ Asic2+ DSC	-0.345077	6.25864	6.18385	0.0224097	0.184861	0.299179	IMMEDT-PBSEDT
PBS-EDTvsIMM-EDT	B230354K17Rik	01. Sox5+ Asic2+ DSC	0.00533281	4.69068	0.000574642	0.984136	0.997404	0.999242	IMMEDT-PBSEDT
PBS-EDTvsIMM-EDT	Hsp90ab1	01. Sox5+ Asic2+ DSC	-0.0764291	7.70345	0.384633	0.54254	0.81653	0.86188	IMMEDT-PBSEDT
PBS-EDTvsIMM-EDT	Slc29a1	01. Sox5+ Asic2+ DSC	0.504004	4.24015	3.48901	0.077361	0.337897	0.45913	IMMEDT-PBSEDT
PBS-EDTvsIMM-EDT	Tmem63b	01. Sox5+ Asic2+ DSC	0.149169	4.0539	0.269129	0.609937	0.852864	0.891536	IMMEDT-PBSEDT
PBS-EDTvsIMM-EDT	Mrpl14	01. Sox5+ Asic2+ DSC	-0.0794288	4.22568	0.0640816	0.80289	0.93822	0.960924	IMMEDT-PBSEDT
PBS-EDTvsIMM-EDT	Vegfa	01. Sox5+ Asic2+ DSC	-0.171969	7.92508	1.60202	0.220997	0.562271	0.653791	IMMEDT-PBSEDT
PBS-EDTvsIMM-EDT	Mrps18a	01. Sox5+ Asic2+ DSC	0.156881	4.72573	0.54064	0.536058	0.81353	0.859147	IMMEDT-PBSEDT
PBS-EDTvsIMM-EDT	Gtpbp2	01. Sox5+ Asic2+ DSC	-0.320898	6.95804	7.34819	0.013906	0.144664	0.253708	IMMEDT-PBSEDT
PBS-EDTvsIMM-EDT	Polh	01. Sox5+ Asic2+ DSC	0.378465	4.38063	1.58573	0.223266	0.56505	0.656139	IMMEDT-PBSEDT
PBS-EDTvsIMM-EDT	Xpo5	01. Sox5+ Asic2+ DSC	0.0722814	5.52703	0.139109	0.713318	0.90134	0.932319	IMMEDT-PBSEDT
PBS-EDTvsIMM-EDT	Polr1c	01. Sox5+ Asic2+ DSC	0.0794761	4.28531	0.116331	0.736811	0.910652	0.939599	IMMEDT-PBSEDT
PBS-EDTvsIMM-EDT	Yipf3	01. Sox5+ Asic2+ DSC	0.00357823	4.9344	0.000293506	0.986511	0.997523	0.999604	IMMEDT-PBSEDT
PBS-EDTvsIMM-EDT	Tjap1	01. Sox5+ Asic2+ DSC	0.0916112	7.63619	0.74161	0.399938	0.727037	0.78859	IMMEDT-PBSEDT
PBS-EDTvsIMM-EDT	Dlk2	01. Sox5+ Asic2+ DSC	-0.12986	5.3864	0.393799	0.537817	0.814329	0.859858	IMMEDT-PBSEDT
PBS-EDTvsIMM-EDT	Abcc10	01. Sox5+ Asic2+ DSC	0.677823	4.24141	7.4042	0.0136	0.143578	0.25232	IMMEDT-PBSEDT
PBS-EDTvsIMM-EDT	Zfp318	01. Sox5+ Asic2+ DSC	-0.0220195	6.41661	0.0263464	0.87278	0.966613	0.980061	IMMEDT-PBSEDT
PBS-EDTvsIMM-EDT	Cul9	01. Sox5+ Asic2+ DSC	-0.480218	5.27944	3.33679	0.0835825	0.350636	0.472699	IMMEDT-PBSEDT
PBS-EDTvsIMM-EDT	Ptk7	01. Sox5+ Asic2+ DSC	0.0065382	6.57672	0.00139389	0.97061	0.995807	0.998346	IMMEDT-PBSEDT
PBS-EDTvsIMM-EDT	Klc4	01. Sox5+ Asic2+ DSC	-0.616552	3.67821	3.28305	0.0859174	0.355594	0.477023	IMMEDT-PBSEDT
PBS-EDTvsIMM-EDT	Mrpl2	01. Sox5+ Asic2+ DSC	-0.264443	3.88947	0.831271	0.373387	0.705815	0.772514	IMMEDT-PBSEDT
PBS-EDTvsIMM-EDT	Cul7	01. Sox5+ Asic2+ DSC	0.200836	4.3453	0.497554	0.489179	0.787011	0.837263	IMMEDT-PBSEDT
PBS-EDTvsIMM-EDT	Rrp36	01. Sox5+ Asic2+ DSC	0.239008	4.70447	1.58346	0.223584	0.565557	0.656529	IMMEDT-PBSEDT
PBS-EDTvsIMM-EDT	Klhdc3	01. Sox5+ Asic2+ DSC	0.442449	4.31969	3.18077	0.0905749	0.36619	0.486613	IMMEDT-PBSEDT
PBS-EDTvsIMM-EDT	Ppp2r5d	01. Sox5+ Asic2+ DSC	0.781932	3.47688	3.12809	0.093089	0.372882	0.491285	IMMEDT-PBSEDT
PBS-EDTvsIMM-EDT	Pex6	01. Sox5+ Asic2+ DSC	0.0827856	4.91124	0.155463	0.722394	0.905303	0.935047	IMMEDT-PBSEDT
PBS-EDTvsIMM-EDT	Cnpy3	01. Sox5+ Asic2+ DSC	0.00598043	4.9463	0.000607498	0.980595	0.997106	0.99913	IMMEDT-PBSEDT
PBS-EDTvsIMM-EDT	2310039H08Rik	01. Sox5+ Asic2+ DSC	0.48369	3.50216	1.89069	0.185205	0.512983	0.61526	IMMEDT-PBSEDT
PBS-EDTvsIMM-EDT	Bicral	01. Sox5+ Asic2+ DSC	-0.231162	6.44398	1.98858	0.174733	0.498008	0.602971	IMMEDT-PBSEDT
PBS-EDTvsIMM-EDT	Ubr2	01. Sox5+ Asic2+ DSC	-0.257882	7.77509	4.60492	0.0450814	0.256688	0.380586	IMMEDT-PBSEDT
PBS-EDTvsIMM-EDT	Trerf1	01. Sox5+ Asic2+ DSC	0.0437252	6.24351	0.0683974	0.796513	0.935858	0.958928	IMMEDT-PBSEDT
PBS-EDTvsIMM-EDT	Mrps10	01. Sox5+ Asic2+ DSC	0.600198	5.66169	7.8808	0.0112819	0.129549	0.233394	IMMEDT-PBSEDT
PBS-EDTvsIMM-EDT	Taf8	01. Sox5+ Asic2+ DSC	-0.00940957	4.80228	0.00177987	0.982005	0.997404	0.99913	IMMEDT-PBSEDT
PBS-EDTvsIMM-EDT	Ccnd3	01. Sox5+ Asic2+ DSC	-0.344938	7.87308	1.81808	0.193478	0.524646	0.624755	IMMEDT-PBSEDT
PBS-EDTvsIMM-EDT	Bysl	01. Sox5+ Asic2+ DSC	0.624166	3.7568	3.48191	0.0776387	0.338396	0.459628	IMMEDT-PBSEDT
PBS-EDTvsIMM-EDT	Med20	01. Sox5+ Asic2+ DSC	-0.261001	4.78265	1.22838	0.281626	0.624953	0.706211	IMMEDT-PBSEDT
PBS-EDTvsIMM-EDT	Usp49	01. Sox5+ Asic2+ DSC	0.0564036	5.59046	0.126625	0.734914	0.910138	0.938939	IMMEDT-PBSEDT
PBS-EDTvsIMM-EDT	Tomm6	01. Sox5+ Asic2+ DSC	0.353306	3.25549	0.712283	0.409241	0.734218	0.793804	IMMEDT-PBSEDT
PBS-EDTvsIMM-EDT	Tfeb	01. Sox5+ Asic2+ DSC	-0.19925	4.14304	0.395925	0.536733	0.813786	0.859573	IMMEDT-PBSEDT
PBS-EDTvsIMM-EDT	Foxp4	01. Sox5+ Asic2+ DSC	0.168847	5.39802	0.710093	0.409949	0.735323	0.794415	IMMEDT-PBSEDT
PBS-EDTvsIMM-EDT	Nfya	01. Sox5+ Asic2+ DSC	-0.259945	4.38353	0.933528	0.346148	0.68347	0.75337	IMMEDT-PBSEDT
PBS-EDTvsIMM-EDT	Oard1	01. Sox5+ Asic2+ DSC	-0.18835	3.4647	0.305718	0.5868	0.840215	0.881155	IMMEDT-PBSEDT
PBS-EDTvsIMM-EDT	Mocs1	01. Sox5+ Asic2+ DSC	-0.491315	5.87906	5.5124	0.0299243	0.212185	0.330135	IMMEDT-PBSEDT
PBS-EDTvsIMM-EDT	Daam2	01. Sox5+ Asic2+ DSC	0.345486	7.49934	2.1147	0.162295	0.4833	0.588629	IMMEDT-PBSEDT
PBS-EDTvsIMM-EDT	Rftn1	01. Sox5+ Asic2+ DSC	-0.522568	5.2802	3.64159	0.0716587	0.327122	0.447738	IMMEDT-PBSEDT
PBS-EDTvsIMM-EDT	Plcl2	01. Sox5+ Asic2+ DSC	-0.0804092	5.99078	0.132261	0.720135	0.904314	0.934498	IMMEDT-PBSEDT
PBS-EDTvsIMM-EDT	Tbc1d5	01. Sox5+ Asic2+ DSC	0.0227739	8.24373	0.035363	0.852841	0.957663	0.974672	IMMEDT-PBSEDT
PBS-EDTvsIMM-EDT	Satb1	01. Sox5+ Asic2+ DSC	0.396308	4.33818	1.65273	0.214115	0.552028	0.646643	IMMEDT-PBSEDT
PBS-EDTvsIMM-EDT	Efhb	01. Sox5+ Asic2+ DSC	-0.335669	3.95983	0.920716	0.349401	0.686645	0.756368	IMMEDT-PBSEDT
PBS-EDTvsIMM-EDT	Rab5a	01. Sox5+ Asic2+ DSC	0.393804	7.86456	12.9648	0.0019182	0.0540897	0.110065	IMMEDT-PBSEDT
PBS-EDTvsIMM-EDT	Gm49915	01. Sox5+ Asic2+ DSC	0.451866	4.18969	2.65941	0.119489	0.421334	0.53373	IMMEDT-PBSEDT
PBS-EDTvsIMM-EDT	Kat2b	01. Sox5+ Asic2+ DSC	-0.129207	9.49643	1.181	0.290817	0.634503	0.713238	IMMEDT-PBSEDT
PBS-EDTvsIMM-EDT	Sgo1	01. Sox5+ Asic2+ DSC	0.0747741	5.11951	0.113644	0.739747	0.911861	0.940392	IMMEDT-PBSEDT
PBS-EDTvsIMM-EDT	Pot1b	01. Sox5+ Asic2+ DSC	-0.0833698	5.09395	0.168326	0.686217	0.887893	0.922045	IMMEDT-PBSEDT
PBS-EDTvsIMM-EDT	Zfp119a	01. Sox5+ Asic2+ DSC	0.173587	3.77397	0.306964	0.586045	0.839935	0.880903	IMMEDT-PBSEDT
PBS-EDTvsIMM-EDT	Yju2	01. Sox5+ Asic2+ DSC	0.0337447	4.33755	0.0182867	0.893861	0.972982	0.984769	IMMEDT-PBSEDT
PBS-EDTvsIMM-EDT	Sh3gl1	01. Sox5+ Asic2+ DSC	0.370453	6.37152	5.341	0.0322757	0.220089	0.338456	IMMEDT-PBSEDT
PBS-EDTvsIMM-EDT	Ubxn6	01. Sox5+ Asic2+ DSC	-0.358357	5.0092	2.64815	0.120225	0.421776	0.534719	IMMEDT-PBSEDT
PBS-EDTvsIMM-EDT	Hdgfl2	01. Sox5+ Asic2+ DSC	-0.106721	5.21264	0.291427	0.595611	0.844639	0.885021	IMMEDT-PBSEDT
PBS-EDTvsIMM-EDT	Mydgf	01. Sox5+ Asic2+ DSC	0.430444	5.10975	5.42244	0.0311332	0.215376	0.33463	IMMEDT-PBSEDT
PBS-EDTvsIMM-EDT	Dpp9	01. Sox5+ Asic2+ DSC	-0.0431072	4.46098	0.0349127	0.85377	0.958257	0.975099	IMMEDT-PBSEDT
PBS-EDTvsIMM-EDT	Fem1a	01. Sox5+ Asic2+ DSC	-0.092757	3.77571	0.092036	0.766621	0.924528	0.949268	IMMEDT-PBSEDT
PBS-EDTvsIMM-EDT	Plin3	01. Sox5+ Asic2+ DSC	-0.366663	5.37492	4.38421	0.0499907	0.274135	0.395537	IMMEDT-PBSEDT
PBS-EDTvsIMM-EDT	Kdm4b	01. Sox5+ Asic2+ DSC	-0.012771	5.88672	0.00619982	0.938068	0.989647	0.993937	IMMEDT-PBSEDT
PBS-EDTvsIMM-EDT	Ptprs	01. Sox5+ Asic2+ DSC	1.02302	3.69849	7.61675	0.0125059	0.137393	0.24463	IMMEDT-PBSEDT
PBS-EDTvsIMM-EDT	Safb2	01. Sox5+ Asic2+ DSC	-0.00278653	6.98968	0.000358996	0.985082	0.997404	0.999502	IMMEDT-PBSEDT
PBS-EDTvsIMM-EDT	Safb	01. Sox5+ Asic2+ DSC	0.0858775	6.74433	0.503691	0.486546	0.784916	0.835475	IMMEDT-PBSEDT
PBS-EDTvsIMM-EDT	Micos13	01. Sox5+ Asic2+ DSC	0.440202	3.70097	1.62725	0.217538	0.557016	0.650317	IMMEDT-PBSEDT
PBS-EDTvsIMM-EDT	Lonp1	01. Sox5+ Asic2+ DSC	-0.0611623	4.81777	0.0670074	0.798543	0.937031	0.959665	IMMEDT-PBSEDT
PBS-EDTvsIMM-EDT	Ranbp3	01. Sox5+ Asic2+ DSC	-0.711565	5.17726	9.71671	0.00569933	0.0941739	0.178944	IMMEDT-PBSEDT
PBS-EDTvsIMM-EDT	Ndufa11	01. Sox5+ Asic2+ DSC	0.497359	3.73178	2.13845	0.160075	0.480926	0.585789	IMMEDT-PBSEDT
PBS-EDTvsIMM-EDT	Dus3l	01. Sox5+ Asic2+ DSC	0.616981	4.57788	6.85983	0.0169279	0.158394	0.271078	IMMEDT-PBSEDT
PBS-EDTvsIMM-EDT	Rfx2	01. Sox5+ Asic2+ DSC	0.259333	3.61636	0.336273	0.568837	0.830899	0.873746	IMMEDT-PBSEDT
PBS-EDTvsIMM-EDT	Mllt1	01. Sox5+ Asic2+ DSC	-0.170659	4.03063	0.282633	0.601173	0.846854	0.887756	IMMEDT-PBSEDT
PBS-EDTvsIMM-EDT	Clpp	01. Sox5+ Asic2+ DSC	0.262491	5.98859	2.2189	0.152827	0.47094	0.577362	IMMEDT-PBSEDT
PBS-EDTvsIMM-EDT	Gtf2f1	01. Sox5+ Asic2+ DSC	0.432143	4.10349	3.07437	0.0957376	0.377267	0.495405	IMMEDT-PBSEDT
PBS-EDTvsIMM-EDT	Khsrp	01. Sox5+ Asic2+ DSC	0.391746	5.81216	4.91743	0.0390436	0.239857	0.3613	IMMEDT-PBSEDT
PBS-EDTvsIMM-EDT	Slc25a23	01. Sox5+ Asic2+ DSC	-0.0954944	4.64496	0.191161	0.671029	0.880102	0.916714	IMMEDT-PBSEDT
PBS-EDTvsIMM-EDT	Gm11110	01. Sox5+ Asic2+ DSC	-0.329839	3.83736	0.863021	0.364607	0.699223	0.766984	IMMEDT-PBSEDT
PBS-EDTvsIMM-EDT	C3	01. Sox5+ Asic2+ DSC	0.426434	5.34582	3.12528	0.0932254	0.372882	0.491388	IMMEDT-PBSEDT
PBS-EDTvsIMM-EDT	Gpr108	01. Sox5+ Asic2+ DSC	0.552518	5.23558	6.04137	0.0238061	0.19033	0.306018	IMMEDT-PBSEDT
PBS-EDTvsIMM-EDT	Trip10	01. Sox5+ Asic2+ DSC	-0.134084	4.73284	0.409906	0.529702	0.811563	0.856147	IMMEDT-PBSEDT
PBS-EDTvsIMM-EDT	Efna5	01. Sox5+ Asic2+ DSC	-0.412409	8.93999	6.07734	0.0234445	0.188538	0.304316	IMMEDT-PBSEDT
PBS-EDTvsIMM-EDT	Fbxl17	01. Sox5+ Asic2+ DSC	-0.0651182	9.4787	0.455084	0.508098	0.8003	0.846825	IMMEDT-PBSEDT
PBS-EDTvsIMM-EDT	Fer	01. Sox5+ Asic2+ DSC	-0.226703	8.77684	3.76072	0.0675443	0.317052	0.439056	IMMEDT-PBSEDT
PBS-EDTvsIMM-EDT	Pja2	01. Sox5+ Asic2+ DSC	0.457852	8.17259	14.5803	0.00116894	0.040674	0.0872096	IMMEDT-PBSEDT
PBS-EDTvsIMM-EDT	Man2a1	01. Sox5+ Asic2+ DSC	-0.595597	9.49721	16.4954	0.000671883	0.0297744	0.0650605	IMMEDT-PBSEDT
PBS-EDTvsIMM-EDT	Tmem232	01. Sox5+ Asic2+ DSC	-0.277571	4.4461	0.880256	0.359966	0.694803	0.763021	IMMEDT-PBSEDT
PBS-EDTvsIMM-EDT	Vapa	01. Sox5+ Asic2+ DSC	-0.169612	8.66041	2.92713	0.103464	0.393607	0.509898	IMMEDT-PBSEDT
PBS-EDTvsIMM-EDT	Rab31	01. Sox5+ Asic2+ DSC	-0.590987	7.44279	11.5256	0.00305639	0.0678036	0.135834	IMMEDT-PBSEDT
PBS-EDTvsIMM-EDT	Ppp4r1	01. Sox5+ Asic2+ DSC	-0.205233	7.12726	2.12359	0.161459	0.482611	0.587803	IMMEDT-PBSEDT
PBS-EDTvsIMM-EDT	Ralbp1	01. Sox5+ Asic2+ DSC	0.0088504	6.45277	0.00413533	0.949401	0.990788	0.995076	IMMEDT-PBSEDT
PBS-EDTvsIMM-EDT	Ankrd12	01. Sox5+ Asic2+ DSC	-0.283079	8.55039	5.15388	0.0350858	0.229623	0.348042	IMMEDT-PBSEDT
PBS-EDTvsIMM-EDT	Ndufv2	01. Sox5+ Asic2+ DSC	-0.271971	5.37857	2.10028	0.163661	0.484125	0.590518	IMMEDT-PBSEDT
PBS-EDTvsIMM-EDT	Washc1	01. Sox5+ Asic2+ DSC	-0.548388	4.16676	2.62323	0.121874	0.423618	0.537452	IMMEDT-PBSEDT
PBS-EDTvsIMM-EDT	Ddx11	01. Sox5+ Asic2+ DSC	0.0815516	3.93156	0.0717491	0.833308	0.950446	0.969501	IMMEDT-PBSEDT
PBS-EDTvsIMM-EDT	Rab12	01. Sox5+ Asic2+ DSC	-0.13818	6.90562	0.901045	0.354481	0.689992	0.759147	IMMEDT-PBSEDT
PBS-EDTvsIMM-EDT	Ptprm	01. Sox5+ Asic2+ DSC	0.2287	5.34434	0.669355	0.423471	0.744719	0.802529	IMMEDT-PBSEDT
PBS-EDTvsIMM-EDT	Lama1	01. Sox5+ Asic2+ DSC	0.774252	4.58799	4.29514	0.0521437	0.280025	0.40216	IMMEDT-PBSEDT
PBS-EDTvsIMM-EDT	Arhgap28	01. Sox5+ Asic2+ DSC	-0.523246	6.9714	9.78313	0.00556585	0.0930377	0.177026	IMMEDT-PBSEDT
PBS-EDTvsIMM-EDT	L3mbtl4	01. Sox5+ Asic2+ DSC	-0.138446	11.3503	1.36682	0.256892	0.600602	0.685747	IMMEDT-PBSEDT
PBS-EDTvsIMM-EDT	Tmem200c	01. Sox5+ Asic2+ DSC	0.61976	3.699	2.69085	0.117462	0.417574	0.531267	IMMEDT-PBSEDT
PBS-EDTvsIMM-EDT	Epb41l3	01. Sox5+ Asic2+ DSC	-0.556757	4.76083	5.06533	0.0365119	0.234761	0.353619	IMMEDT-PBSEDT
PBS-EDTvsIMM-EDT	C030034I22Rik	01. Sox5+ Asic2+ DSC	0.017355	3.72683	0.0019714	0.965051	0.994335	0.997634	IMMEDT-PBSEDT
PBS-EDTvsIMM-EDT	Myl12b	01. Sox5+ Asic2+ DSC	-0.247106	5.21651	1.71114	0.206522	0.541789	0.638644	IMMEDT-PBSEDT
PBS-EDTvsIMM-EDT	Myl12a	01. Sox5+ Asic2+ DSC	0.271248	4.86147	1.39938	0.251494	0.596848	0.681324	IMMEDT-PBSEDT
PBS-EDTvsIMM-EDT	Lpin2	01. Sox5+ Asic2+ DSC	0.675499	5.08486	8.7459	0.00812121	0.110636	0.2063	IMMEDT-PBSEDT
PBS-EDTvsIMM-EDT	Emilin2	01. Sox5+ Asic2+ DSC	0.228587	5.24029	1.15561	0.295909	0.637496	0.717338	IMMEDT-PBSEDT
PBS-EDTvsIMM-EDT	Smchd1	01. Sox5+ Asic2+ DSC	0.18816	7.21128	2.83803	0.108497	0.402235	0.517749	IMMEDT-PBSEDT
PBS-EDTvsIMM-EDT	Trmt61b	01. Sox5+ Asic2+ DSC	0.623163	5.22789	6.16437	0.0225951	0.185593	0.300206	IMMEDT-PBSEDT
PBS-EDTvsIMM-EDT	Wdr43	01. Sox5+ Asic2+ DSC	0.0179814	6.39716	0.0129964	0.910439	0.978282	0.988436	IMMEDT-PBSEDT
PBS-EDTvsIMM-EDT	Clip4	01. Sox5+ Asic2+ DSC	0.164012	4.27813	0.330405	0.572199	0.833373	0.875385	IMMEDT-PBSEDT
PBS-EDTvsIMM-EDT	Alk	01. Sox5+ Asic2+ DSC	1.60863	3.28789	4.27992	0.0525221	0.281427	0.403264	IMMEDT-PBSEDT
PBS-EDTvsIMM-EDT	Ypel5	01. Sox5+ Asic2+ DSC	0.551681	4.74417	6.27176	0.0215944	0.18041	0.295125	IMMEDT-PBSEDT
PBS-EDTvsIMM-EDT	Lclat1	01. Sox5+ Asic2+ DSC	0.105837	5.53433	0.311031	0.583594	0.839483	0.880167	IMMEDT-PBSEDT
PBS-EDTvsIMM-EDT	Ehd3	01. Sox5+ Asic2+ DSC	-0.696975	4.48481	6.54213	0.0192894	0.168685	0.283059	IMMEDT-PBSEDT
PBS-EDTvsIMM-EDT	Xdh	01. Sox5+ Asic2+ DSC	-0.140877	7.89405	0.779429	0.388406	0.717713	0.782694	IMMEDT-PBSEDT
PBS-EDTvsIMM-EDT	Memo1	01. Sox5+ Asic2+ DSC	0.236621	7.22903	3.5285	0.0758358	0.336035	0.456433	IMMEDT-PBSEDT
PBS-EDTvsIMM-EDT	Dpy30	01. Sox5+ Asic2+ DSC	-0.118105	4.53098	0.176142	0.679441	0.88521	0.919656	IMMEDT-PBSEDT
PBS-EDTvsIMM-EDT	Spast	01. Sox5+ Asic2+ DSC	0.0748864	5.90849	0.281272	0.636154	0.864301	0.902748	IMMEDT-PBSEDT
PBS-EDTvsIMM-EDT	Slc30a6	01. Sox5+ Asic2+ DSC	0.473408	5.37154	7.61726	0.0125034	0.137393	0.24463	IMMEDT-PBSEDT
PBS-EDTvsIMM-EDT	Yipf4	01. Sox5+ Asic2+ DSC	-0.180137	5.65609	1.05026	0.318384	0.660285	0.734337	IMMEDT-PBSEDT
PBS-EDTvsIMM-EDT	Birc6	01. Sox5+ Asic2+ DSC	0.178894	8.82614	2.47428	0.132312	0.441392	0.552481	IMMEDT-PBSEDT
PBS-EDTvsIMM-EDT	Gm26749	01. Sox5+ Asic2+ DSC	0.0455603	5.48756	0.0470992	0.830515	0.95005	0.968742	IMMEDT-PBSEDT
PBS-EDTvsIMM-EDT	Ttc27	01. Sox5+ Asic2+ DSC	-0.143616	5.87407	0.627304	0.438173	0.753288	0.809049	IMMEDT-PBSEDT
PBS-EDTvsIMM-EDT	Ltbp1	01. Sox5+ Asic2+ DSC	-0.0291896	5.19176	0.00807335	0.92935	0.986362	0.992229	IMMEDT-PBSEDT
PBS-EDTvsIMM-EDT	Fam98a	01. Sox5+ Asic2+ DSC	0.0103739	5.06233	0.00252219	0.960473	0.993433	0.997192	IMMEDT-PBSEDT
PBS-EDTvsIMM-EDT	Crim1	01. Sox5+ Asic2+ DSC	-0.424184	9.01925	8.56385	0.00869352	0.113453	0.210952	IMMEDT-PBSEDT
PBS-EDTvsIMM-EDT	Fez2	01. Sox5+ Asic2+ DSC	0.0739428	5.94035	0.240075	0.629791	0.861432	0.900057	IMMEDT-PBSEDT
PBS-EDTvsIMM-EDT	Strn	01. Sox5+ Asic2+ DSC	0.167308	6.17368	1.31846	0.271228	0.6151	0.697571	IMMEDT-PBSEDT
PBS-EDTvsIMM-EDT	Heatr5b	01. Sox5+ Asic2+ DSC	-0.0985831	5.49328	0.296878	0.592218	0.843065	0.883432	IMMEDT-PBSEDT
PBS-EDTvsIMM-EDT	Gpatch11	01. Sox5+ Asic2+ DSC	0.269337	4.49097	1.24561	0.278381	0.620765	0.703593	IMMEDT-PBSEDT
PBS-EDTvsIMM-EDT	Eif2ak2	01. Sox5+ Asic2+ DSC	-0.218671	5.51178	1.03118	0.322705	0.663608	0.737359	IMMEDT-PBSEDT
PBS-EDTvsIMM-EDT	Cebpz	01. Sox5+ Asic2+ DSC	-0.085355	6.32559	0.243108	0.62765	0.86071	0.89912	IMMEDT-PBSEDT
PBS-EDTvsIMM-EDT	Ndufaf7	01. Sox5+ Asic2+ DSC	0.280353	5.02568	1.75273	0.201322	0.535632	0.632915	IMMEDT-PBSEDT
PBS-EDTvsIMM-EDT	Prkd3	01. Sox5+ Asic2+ DSC	0.0484486	6.84912	0.0945161	0.761874	0.922148	0.947538	IMMEDT-PBSEDT
PBS-EDTvsIMM-EDT	Cdc42ep3	01. Sox5+ Asic2+ DSC	0.221935	5.72851	0.725496	0.40501	0.732097	0.791564	IMMEDT-PBSEDT
PBS-EDTvsIMM-EDT	Atl2	01. Sox5+ Asic2+ DSC	0.193406	5.11264	1.11758	0.307955	0.64804	0.726644	IMMEDT-PBSEDT
PBS-EDTvsIMM-EDT	Hnrnpll	01. Sox5+ Asic2+ DSC	-0.120049	7.07578	0.996842	0.330686	0.669783	0.742858	IMMEDT-PBSEDT
PBS-EDTvsIMM-EDT	Galm	01. Sox5+ Asic2+ DSC	-1.02935	5.14912	9.34336	0.00651943	0.098427	0.188694	IMMEDT-PBSEDT
PBS-EDTvsIMM-EDT	Srsf7	01. Sox5+ Asic2+ DSC	0.12239	8.49174	0.72177	0.406196	0.732567	0.792157	IMMEDT-PBSEDT
PBS-EDTvsIMM-EDT	Dhx57	01. Sox5+ Asic2+ DSC	-0.350833	6.07829	4.37098	0.050304	0.275225	0.396423	IMMEDT-PBSEDT
PBS-EDTvsIMM-EDT	Sos1	01. Sox5+ Asic2+ DSC	-0.183864	6.71244	1.48082	0.238623	0.584206	0.670842	IMMEDT-PBSEDT
PBS-EDTvsIMM-EDT	Map4k3	01. Sox5+ Asic2+ DSC	-0.216316	7.61257	2.27	0.14843	0.466076	0.572637	IMMEDT-PBSEDT
PBS-EDTvsIMM-EDT	Thumpd2	01. Sox5+ Asic2+ DSC	0.131476	5.23727	0.676574	0.438517	0.753288	0.80923	IMMEDT-PBSEDT
PBS-EDTvsIMM-EDT	Slc8a1	01. Sox5+ Asic2+ DSC	-0.0517607	9.42861	0.0466389	0.831332	0.95005	0.968923	IMMEDT-PBSEDT
PBS-EDTvsIMM-EDT	Pkdcc	01. Sox5+ Asic2+ DSC	0.452227	6.58594	8.5681	0.00867967	0.113453	0.21089	IMMEDT-PBSEDT
PBS-EDTvsIMM-EDT	Eml4	01. Sox5+ Asic2+ DSC	-0.248542	7.60546	4.25834	0.053064	0.282803	0.404395	IMMEDT-PBSEDT
PBS-EDTvsIMM-EDT	Cox7a2l	01. Sox5+ Asic2+ DSC	-0.11045	5.47998	0.465013	0.503561	0.797229	0.844772	IMMEDT-PBSEDT
PBS-EDTvsIMM-EDT	Mta3	01. Sox5+ Asic2+ DSC	0.0950523	5.85234	0.281838	0.601682	0.846895	0.887955	IMMEDT-PBSEDT
PBS-EDTvsIMM-EDT	Zfp36l2	01. Sox5+ Asic2+ DSC	0.156063	5.04471	0.375572	0.547286	0.819691	0.863788	IMMEDT-PBSEDT
PBS-EDTvsIMM-EDT	Gm36279	01. Sox5+ Asic2+ DSC	0.516355	3.85361	1.56225	0.226591	0.568914	0.659001	IMMEDT-PBSEDT
PBS-EDTvsIMM-EDT	Thada	01. Sox5+ Asic2+ DSC	-0.0160754	7.68585	0.0192949	0.890994	0.972086	0.984138	IMMEDT-PBSEDT
PBS-EDTvsIMM-EDT	Plekhh2	01. Sox5+ Asic2+ DSC	0.27506	5.40029	1.27735	0.27253	0.616015	0.698455	IMMEDT-PBSEDT
PBS-EDTvsIMM-EDT	Lrpprc	01. Sox5+ Asic2+ DSC	-0.201503	6.57426	2.24941	0.150183	0.466501	0.574448	IMMEDT-PBSEDT
PBS-EDTvsIMM-EDT	Ppm1b	01. Sox5+ Asic2+ DSC	0.227137	7.00449	3.30052	0.0851498	0.353606	0.475186	IMMEDT-PBSEDT
PBS-EDTvsIMM-EDT	Prepl	01. Sox5+ Asic2+ DSC	0.985946	4.37647	19.3788	0.000309602	0.0206444	0.044412	IMMEDT-PBSEDT
PBS-EDTvsIMM-EDT	Camkmt	01. Sox5+ Asic2+ DSC	0.0293925	5.96464	0.0256118	0.87455	0.967234	0.98038	IMMEDT-PBSEDT
PBS-EDTvsIMM-EDT	Srbd1	01. Sox5+ Asic2+ DSC	-0.195164	6.2544	1.26522	0.274746	0.61812	0.700531	IMMEDT-PBSEDT
PBS-EDTvsIMM-EDT	Prkce	01. Sox5+ Asic2+ DSC	-0.0591236	9.12493	0.206904	0.654386	0.872142	0.909749	IMMEDT-PBSEDT
PBS-EDTvsIMM-EDT	Epas1	01. Sox5+ Asic2+ DSC	-0.484016	8.88887	17.3734	0.000526954	0.027499	0.0579901	IMMEDT-PBSEDT
PBS-EDTvsIMM-EDT	Rhoq	01. Sox5+ Asic2+ DSC	-0.474046	7.86357	7.20497	0.0147242	0.148979	0.257767	IMMEDT-PBSEDT
PBS-EDTvsIMM-EDT	Gm50012	01. Sox5+ Asic2+ DSC	-0.415971	4.61497	2.92051	0.103829	0.394477	0.510431	IMMEDT-PBSEDT
PBS-EDTvsIMM-EDT	Pigf	01. Sox5+ Asic2+ DSC	-0.662984	4.44532	7.15803	0.015004	0.149449	0.259223	IMMEDT-PBSEDT
PBS-EDTvsIMM-EDT	Cript	01. Sox5+ Asic2+ DSC	0.184885	4.81352	0.73032	0.403481	0.730573	0.790738	IMMEDT-PBSEDT
PBS-EDTvsIMM-EDT	Socs5	01. Sox5+ Asic2+ DSC	0.326853	5.14378	3.1241	0.0932825	0.372882	0.491402	IMMEDT-PBSEDT
PBS-EDTvsIMM-EDT	Mcfd2	01. Sox5+ Asic2+ DSC	0.207568	4.77161	0.644304	0.432134	0.749614	0.806626	IMMEDT-PBSEDT
PBS-EDTvsIMM-EDT	Ttc7	01. Sox5+ Asic2+ DSC	0.0868068	4.53168	0.0945433	0.761841	0.922148	0.947538	IMMEDT-PBSEDT
PBS-EDTvsIMM-EDT	Calm2	01. Sox5+ Asic2+ DSC	0.197563	7.20386	2.12029	0.161769	0.482693	0.58825	IMMEDT-PBSEDT
PBS-EDTvsIMM-EDT	Msh2	01. Sox5+ Asic2+ DSC	0.278661	5.51436	2.69529	0.117178	0.417339	0.53092	IMMEDT-PBSEDT
PBS-EDTvsIMM-EDT	Kcnk12	01. Sox5+ Asic2+ DSC	-0.219566	3.43153	0.274489	0.606426	0.84969	0.889892	IMMEDT-PBSEDT
PBS-EDTvsIMM-EDT	Msh6	01. Sox5+ Asic2+ DSC	-0.0732262	3.50407	0.0368022	0.849914	0.956135	0.973835	IMMEDT-PBSEDT
PBS-EDTvsIMM-EDT	Fbxo11	01. Sox5+ Asic2+ DSC	-0.0196997	8.09719	0.0294021	0.865676	0.963439	0.977878	IMMEDT-PBSEDT
PBS-EDTvsIMM-EDT	Foxn2	01. Sox5+ Asic2+ DSC	0.178377	6.17555	0.978796	0.334992	0.674014	0.746341	IMMEDT-PBSEDT
PBS-EDTvsIMM-EDT	Ppp1r21	01. Sox5+ Asic2+ DSC	-0.369932	5.5018	4.23935	0.0535464	0.283951	0.405749	IMMEDT-PBSEDT
PBS-EDTvsIMM-EDT	Ston1	01. Sox5+ Asic2+ DSC	-0.015467	7.57517	0.0174582	0.896278	0.973902	0.985376	IMMEDT-PBSEDT
PBS-EDTvsIMM-EDT	Mettl4	01. Sox5+ Asic2+ DSC	-0.0436612	3.76956	0.0153794	0.902614	0.976304	0.986703	IMMEDT-PBSEDT
PBS-EDTvsIMM-EDT	Gm1976	01. Sox5+ Asic2+ DSC	-0.0290355	5.4655	0.0206171	0.887347	0.971528	0.983228	IMMEDT-PBSEDT
PBS-EDTvsIMM-EDT	Crem	01. Sox5+ Asic2+ DSC	0.10217	4.83877	0.15064	0.702261	0.896407	0.928023	IMMEDT-PBSEDT
PBS-EDTvsIMM-EDT	Cul2	01. Sox5+ Asic2+ DSC	0.281797	6.01933	2.75932	0.113186	0.409961	0.525179	IMMEDT-PBSEDT
PBS-EDTvsIMM-EDT	Map3k8	01. Sox5+ Asic2+ DSC	0.049819	6.89224	0.106608	0.747627	0.915185	0.942703	IMMEDT-PBSEDT
PBS-EDTvsIMM-EDT	Mtpap	01. Sox5+ Asic2+ DSC	-0.0261461	6.34463	0.0212832	0.885555	0.970914	0.982914	IMMEDT-PBSEDT
PBS-EDTvsIMM-EDT	Jcad	01. Sox5+ Asic2+ DSC	-0.212105	9.03245	3.63816	0.0717814	0.327122	0.447829	IMMEDT-PBSEDT
PBS-EDTvsIMM-EDT	Svil	01. Sox5+ Asic2+ DSC	0.0597875	8.1398	0.164039	0.690012	0.889926	0.923684	IMMEDT-PBSEDT
PBS-EDTvsIMM-EDT	Zfp438	01. Sox5+ Asic2+ DSC	-0.0146765	4.82765	0.00262377	0.959685	0.993433	0.997127	IMMEDT-PBSEDT
PBS-EDTvsIMM-EDT	Gm10125	01. Sox5+ Asic2+ DSC	-0.35907	3.48181	0.893031	0.356581	0.692115	0.760589	IMMEDT-PBSEDT
PBS-EDTvsIMM-EDT	Zeb1	01. Sox5+ Asic2+ DSC	-0.230381	8.60474	3.65886	0.0710447	0.325463	0.44662	IMMEDT-PBSEDT
PBS-EDTvsIMM-EDT	Arhgap12	01. Sox5+ Asic2+ DSC	0.0665866	7.10337	0.2946	0.593631	0.843534	0.884203	IMMEDT-PBSEDT
PBS-EDTvsIMM-EDT	Kif5b	01. Sox5+ Asic2+ DSC	0.0853521	7.54136	0.37752	0.546259	0.819047	0.863564	IMMEDT-PBSEDT
PBS-EDTvsIMM-EDT	Gm17036	01. Sox5+ Asic2+ DSC	0.864576	3.72137	4.25724	0.0530918	0.282803	0.404423	IMMEDT-PBSEDT
PBS-EDTvsIMM-EDT	Epc1	01. Sox5+ Asic2+ DSC	-0.104279	7.16873	0.639846	0.433705	0.750619	0.807297	IMMEDT-PBSEDT
PBS-EDTvsIMM-EDT	Rab18	01. Sox5+ Asic2+ DSC	0.439752	5.5591	3.94731	0.0616367	0.30073	0.426322	IMMEDT-PBSEDT
PBS-EDTvsIMM-EDT	Mpp7	01. Sox5+ Asic2+ DSC	-0.152362	4.30523	0.284219	0.600162	0.846854	0.887377	IMMEDT-PBSEDT
PBS-EDTvsIMM-EDT	Gm9993	01. Sox5+ Asic2+ DSC	0.241984	4.61549	0.945651	0.34311	0.681535	0.75165	IMMEDT-PBSEDT
PBS-EDTvsIMM-EDT	Wac	01. Sox5+ Asic2+ DSC	-0.00521304	8.2016	0.00263375	0.959609	0.993433	0.997087	IMMEDT-PBSEDT
PBS-EDTvsIMM-EDT	Ccny	01. Sox5+ Asic2+ DSC	0.0516653	7.93681	0.21517	0.648043	0.869081	0.906923	IMMEDT-PBSEDT
PBS-EDTvsIMM-EDT	Colec12	01. Sox5+ Asic2+ DSC	0.0734784	7.72803	0.13063	0.721788	0.905016	0.93474	IMMEDT-PBSEDT
PBS-EDTvsIMM-EDT	Thoc1	01. Sox5+ Asic2+ DSC	0.00888265	7.31388	0.00379926	0.951498	0.991343	0.995487	IMMEDT-PBSEDT
PBS-EDTvsIMM-EDT	Usp14	01. Sox5+ Asic2+ DSC	0.303941	6.00712	3.58771	0.0736147	0.332009	0.452571	IMMEDT-PBSEDT
PBS-EDTvsIMM-EDT	Rock1	01. Sox5+ Asic2+ DSC	-0.098905	8.73774	1.06902	0.314214	0.656172	0.731612	IMMEDT-PBSEDT
PBS-EDTvsIMM-EDT	Greb1l	01. Sox5+ Asic2+ DSC	0.273592	5.98555	1.07646	0.312582	0.655045	0.73012	IMMEDT-PBSEDT
PBS-EDTvsIMM-EDT	Esco1	01. Sox5+ Asic2+ DSC	-0.127214	6.67183	0.949045	0.342266	0.681331	0.751262	IMMEDT-PBSEDT
PBS-EDTvsIMM-EDT	Snrpd1	01. Sox5+ Asic2+ DSC	0.023641	5.16013	0.011736	0.914873	0.979491	0.9895	IMMEDT-PBSEDT
PBS-EDTvsIMM-EDT	Mib1	01. Sox5+ Asic2+ DSC	-0.0691743	8.17414	0.318599	0.579088	0.836672	0.87826	IMMEDT-PBSEDT
PBS-EDTvsIMM-EDT	Mir133a-1hg	01. Sox5+ Asic2+ DSC	0.590775	4.61886	5.46823	0.030511	0.213457	0.332259	IMMEDT-PBSEDT
PBS-EDTvsIMM-EDT	Rbbp8	01. Sox5+ Asic2+ DSC	-0.0773418	6.01591	0.226798	0.639367	0.864684	0.903655	IMMEDT-PBSEDT
PBS-EDTvsIMM-EDT	Cables1	01. Sox5+ Asic2+ DSC	-0.461745	4.00753	2.21893	0.152824	0.47094	0.577362	IMMEDT-PBSEDT
PBS-EDTvsIMM-EDT	Tmem241	01. Sox5+ Asic2+ DSC	0.492767	5.67328	8.44746	0.00908307	0.115517	0.214527	IMMEDT-PBSEDT
PBS-EDTvsIMM-EDT	Riok3	01. Sox5+ Asic2+ DSC	-0.165587	7.68763	1.79773	0.195879	0.528175	0.627104	IMMEDT-PBSEDT
PBS-EDTvsIMM-EDT	Rmc1	01. Sox5+ Asic2+ DSC	-0.390068	3.97939	2.19338	0.155083	0.473609	0.580185	IMMEDT-PBSEDT
PBS-EDTvsIMM-EDT	Npc1	01. Sox5+ Asic2+ DSC	-0.254579	5.02459	1.46905	0.240429	0.585692	0.671949	IMMEDT-PBSEDT
PBS-EDTvsIMM-EDT	Osbpl1a	01. Sox5+ Asic2+ DSC	-0.382825	6.117	5.58377	0.029003	0.208137	0.326193	IMMEDT-PBSEDT
PBS-EDTvsIMM-EDT	Impact	01. Sox5+ Asic2+ DSC	-0.114397	6.33355	0.533888	0.473937	0.775519	0.828539	IMMEDT-PBSEDT
PBS-EDTvsIMM-EDT	Zfp521	01. Sox5+ Asic2+ DSC	0.102566	4.49716	0.0707456	0.793134	0.935412	0.957892	IMMEDT-PBSEDT
PBS-EDTvsIMM-EDT	Ss18	01. Sox5+ Asic2+ DSC	-0.167815	5.94532	0.852735	0.367418	0.701242	0.769364	IMMEDT-PBSEDT
PBS-EDTvsIMM-EDT	Taf4b	01. Sox5+ Asic2+ DSC	-0.0581814	4.99633	0.0501	0.825291	0.94848	0.967311	IMMEDT-PBSEDT
PBS-EDTvsIMM-EDT	Kctd1	01. Sox5+ Asic2+ DSC	-0.267583	3.92613	0.285751	0.599188	0.84674	0.886999	IMMEDT-PBSEDT
PBS-EDTvsIMM-EDT	Cdh2	01. Sox5+ Asic2+ DSC	-0.153429	6.16675	0.279061	0.603465	0.847888	0.888627	IMMEDT-PBSEDT
PBS-EDTvsIMM-EDT	Trappc8	01. Sox5+ Asic2+ DSC	-0.404267	8.09428	14.1664	0.00132369	0.0439795	0.0924023	IMMEDT-PBSEDT
PBS-EDTvsIMM-EDT	Rnf138	01. Sox5+ Asic2+ DSC	0.354377	6.2474	4.47915	0.0478073	0.266529	0.389824	IMMEDT-PBSEDT
PBS-EDTvsIMM-EDT	Garem1	01. Sox5+ Asic2+ DSC	0.118033	6.51189	0.701114	0.412872	0.737447	0.796358	IMMEDT-PBSEDT
PBS-EDTvsIMM-EDT	Dtna	01. Sox5+ Asic2+ DSC	-0.272959	10.0637	4.7324	0.0424981	0.249888	0.373159	IMMEDT-PBSEDT
PBS-EDTvsIMM-EDT	Mapre2	01. Sox5+ Asic2+ DSC	0.387986	5.94988	6.76075	0.0176274	0.160739	0.274077	IMMEDT-PBSEDT
PBS-EDTvsIMM-EDT	Zfp397	01. Sox5+ Asic2+ DSC	0.0935374	6.31043	0.391815	0.599514	0.846798	0.887166	IMMEDT-PBSEDT
PBS-EDTvsIMM-EDT	Zfp35	01. Sox5+ Asic2+ DSC	0.599555	3.38724	2.27502	0.148007	0.465536	0.572452	IMMEDT-PBSEDT
PBS-EDTvsIMM-EDT	Zfp24	01. Sox5+ Asic2+ DSC	0.250747	4.75951	0.82356	0.375566	0.707675	0.773955	IMMEDT-PBSEDT
PBS-EDTvsIMM-EDT	Ino80c	01. Sox5+ Asic2+ DSC	-0.405375	3.79822	0.967804	0.337654	0.676153	0.748224	IMMEDT-PBSEDT
PBS-EDTvsIMM-EDT	Galnt1	01. Sox5+ Asic2+ DSC	0.102726	9.28604	0.941528	0.344139	0.682358	0.752211	IMMEDT-PBSEDT
PBS-EDTvsIMM-EDT	2700062C07Rik	01. Sox5+ Asic2+ DSC	0.845056	4.14674	10.4185	0.00445151	0.0839753	0.162196	IMMEDT-PBSEDT
PBS-EDTvsIMM-EDT	Rprd1a	01. Sox5+ Asic2+ DSC	-0.0858917	7.57496	0.418901	0.525269	0.809951	0.854233	IMMEDT-PBSEDT
PBS-EDTvsIMM-EDT	Slc39a6	01. Sox5+ Asic2+ DSC	0.315824	5.95086	2.7972	0.1109	0.406281	0.521762	IMMEDT-PBSEDT
PBS-EDTvsIMM-EDT	Elp2	01. Sox5+ Asic2+ DSC	0.0458481	5.65283	0.0710605	0.795093	0.935828	0.958468	IMMEDT-PBSEDT
PBS-EDTvsIMM-EDT	AW554918	01. Sox5+ Asic2+ DSC	0.0367118	7.30069	0.0695094	0.794905	0.935828	0.958351	IMMEDT-PBSEDT
PBS-EDTvsIMM-EDT	Gm49980	01. Sox5+ Asic2+ DSC	0.763438	3.42877	3.98388	0.0605503	0.298003	0.423916	IMMEDT-PBSEDT
PBS-EDTvsIMM-EDT	Pik3c3	01. Sox5+ Asic2+ DSC	-0.222991	5.95276	1.21092	0.284967	0.628303	0.708578	IMMEDT-PBSEDT
PBS-EDTvsIMM-EDT	Slc25a46	01. Sox5+ Asic2+ DSC	0.345595	5.78826	4.4392	0.0487125	0.269745	0.392786	IMMEDT-PBSEDT
PBS-EDTvsIMM-EDT	Sap130	01. Sox5+ Asic2+ DSC	0.319292	6.61672	3.05831	0.0965466	0.378457	0.497259	IMMEDT-PBSEDT
PBS-EDTvsIMM-EDT	Ammecr1l	01. Sox5+ Asic2+ DSC	-0.0617047	6.30147	0.141412	0.711069	0.900156	0.931495	IMMEDT-PBSEDT
PBS-EDTvsIMM-EDT	Wdr33	01. Sox5+ Asic2+ DSC	-0.1377	8.22996	1.44282	0.244519	0.590925	0.675051	IMMEDT-PBSEDT
PBS-EDTvsIMM-EDT	Sft2d3	01. Sox5+ Asic2+ DSC	0.049412	4.9855	0.0417733	0.840237	0.951931	0.970924	IMMEDT-PBSEDT
PBS-EDTvsIMM-EDT	Lims2	01. Sox5+ Asic2+ DSC	-0.327751	7.15494	6.03322	0.0238889	0.190561	0.306378	IMMEDT-PBSEDT
PBS-EDTvsIMM-EDT	Iws1	01. Sox5+ Asic2+ DSC	0.151007	7.00793	1.21754	0.283695	0.627947	0.707771	IMMEDT-PBSEDT
PBS-EDTvsIMM-EDT	Map3k2	01. Sox5+ Asic2+ DSC	-0.107536	6.69126	0.484649	0.494796	0.789996	0.840393	IMMEDT-PBSEDT
PBS-EDTvsIMM-EDT	Ercc3	01. Sox5+ Asic2+ DSC	-0.00668542	4.03937	0.000657931	0.996126	0.999027	0.999822	IMMEDT-PBSEDT
PBS-EDTvsIMM-EDT	Bin1	01. Sox5+ Asic2+ DSC	0.0805772	4.45448	0.0794687	0.781082	0.932109	0.95469	IMMEDT-PBSEDT
PBS-EDTvsIMM-EDT	Wdr36	01. Sox5+ Asic2+ DSC	0.106432	5.58106	0.348049	0.562206	0.828366	0.870334	IMMEDT-PBSEDT
PBS-EDTvsIMM-EDT	Stard4	01. Sox5+ Asic2+ DSC	0.305047	4.53012	1.03118	0.322705	0.663608	0.737359	IMMEDT-PBSEDT
PBS-EDTvsIMM-EDT	Epb41l4aos	01. Sox5+ Asic2+ DSC	0.43862	4.05177	1.67622	0.211021	0.547909	0.643339	IMMEDT-PBSEDT
PBS-EDTvsIMM-EDT	Epb41l4a	01. Sox5+ Asic2+ DSC	-0.352795	5.1137	1.26454	0.274871	0.61812	0.7006	IMMEDT-PBSEDT
PBS-EDTvsIMM-EDT	Apc	01. Sox5+ Asic2+ DSC	0.0391063	8.1142	0.118382	0.734594	0.910138	0.938856	IMMEDT-PBSEDT
PBS-EDTvsIMM-EDT	Srp19	01. Sox5+ Asic2+ DSC	0.570875	5.65096	6.94744	0.0163353	0.156071	0.267534	IMMEDT-PBSEDT
PBS-EDTvsIMM-EDT	Reep5	01. Sox5+ Asic2+ DSC	0.254396	5.21543	1.70616	0.207156	0.542206	0.639112	IMMEDT-PBSEDT
PBS-EDTvsIMM-EDT	Fam13b	01. Sox5+ Asic2+ DSC	-0.0247754	7.98941	0.0589516	0.810776	0.94182	0.96343	IMMEDT-PBSEDT
PBS-EDTvsIMM-EDT	Brd8	01. Sox5+ Asic2+ DSC	-0.101097	6.8494	0.581735	0.455047	0.764275	0.81897	IMMEDT-PBSEDT
PBS-EDTvsIMM-EDT	Cdc23	01. Sox5+ Asic2+ DSC	0.0934673	5.42459	0.234813	0.633545	0.863517	0.901875	IMMEDT-PBSEDT
PBS-EDTvsIMM-EDT	Fam53c	01. Sox5+ Asic2+ DSC	-0.0807355	4.64709	0.109572	0.744273	0.913292	0.941533	IMMEDT-PBSEDT
PBS-EDTvsIMM-EDT	Kdm3b	01. Sox5+ Asic2+ DSC	-0.329412	7.96693	7.05568	0.0156351	0.15288	0.262994	IMMEDT-PBSEDT
PBS-EDTvsIMM-EDT	Etf1	01. Sox5+ Asic2+ DSC	0.143674	7.03745	0.971133	0.336845	0.675708	0.74763	IMMEDT-PBSEDT
PBS-EDTvsIMM-EDT	Hspa9	01. Sox5+ Asic2+ DSC	0.312818	6.35405	5.87202	0.0255956	0.197488	0.313278	IMMEDT-PBSEDT
PBS-EDTvsIMM-EDT	Ctnna1	01. Sox5+ Asic2+ DSC	-0.173505	8.76837	2.10336	0.163368	0.483556	0.590142	IMMEDT-PBSEDT
PBS-EDTvsIMM-EDT	Sil1	01. Sox5+ Asic2+ DSC	0.217882	7.6491	1.71102	0.206538	0.541789	0.638644	IMMEDT-PBSEDT
PBS-EDTvsIMM-EDT	Snhg4	01. Sox5+ Asic2+ DSC	0.442712	5.5691	3.21238	0.0891046	0.362541	0.483467	IMMEDT-PBSEDT
PBS-EDTvsIMM-EDT	Matr3	01. Sox5+ Asic2+ DSC	0.265717	6.86073	4.23442	0.0536724	0.284189	0.406182	IMMEDT-PBSEDT
PBS-EDTvsIMM-EDT	Gm50163	01. Sox5+ Asic2+ DSC	0.28164	3.443	0.473649	0.499673	0.795485	0.842749	IMMEDT-PBSEDT
PBS-EDTvsIMM-EDT	Paip2	01. Sox5+ Asic2+ DSC	-0.4798	7.44754	12.5914	0.00215957	0.0566562	0.115535	IMMEDT-PBSEDT
PBS-EDTvsIMM-EDT	Spata24	01. Sox5+ Asic2+ DSC	-0.367386	3.35558	0.491866	0.491641	0.788116	0.838508	IMMEDT-PBSEDT
PBS-EDTvsIMM-EDT	Dnajc18	01. Sox5+ Asic2+ DSC	0.0696276	5.03596	0.0967786	0.759135	0.921519	0.94705	IMMEDT-PBSEDT
PBS-EDTvsIMM-EDT	Ube2d2a	01. Sox5+ Asic2+ DSC	0.0749566	7.30247	0.318789	0.578976	0.836672	0.878221	IMMEDT-PBSEDT
PBS-EDTvsIMM-EDT	Nrg2	01. Sox5+ Asic2+ DSC	-0.606046	8.77162	17.4935	0.000509972	0.0272042	0.0568173	IMMEDT-PBSEDT
PBS-EDTvsIMM-EDT	Pura	01. Sox5+ Asic2+ DSC	0.205483	7.19656	2.20921	0.153679	0.472133	0.578376	IMMEDT-PBSEDT
PBS-EDTvsIMM-EDT	Igip	01. Sox5+ Asic2+ DSC	0.297652	4.29953	1.6893	0.209426	0.545381	0.641848	IMMEDT-PBSEDT
PBS-EDTvsIMM-EDT	Cystm1	01. Sox5+ Asic2+ DSC	-0.290452	8.33217	4.32877	0.0513185	0.277984	0.399743	IMMEDT-PBSEDT
PBS-EDTvsIMM-EDT	Pfdn1	01. Sox5+ Asic2+ DSC	0.064082	5.86288	0.0774274	0.783836	0.933216	0.955427	IMMEDT-PBSEDT
PBS-EDTvsIMM-EDT	Ankhd1	01. Sox5+ Asic2+ DSC	-0.106674	8.75893	0.845335	0.36946	0.703362	0.770548	IMMEDT-PBSEDT
PBS-EDTvsIMM-EDT	Eif4ebp3	01. Sox5+ Asic2+ DSC	-0.0528698	4.14773	0.042398	0.839064	0.951896	0.970861	IMMEDT-PBSEDT
PBS-EDTvsIMM-EDT	Sra1	01. Sox5+ Asic2+ DSC	-0.250047	5.93038	2.24423	0.150628	0.467011	0.574884	IMMEDT-PBSEDT
PBS-EDTvsIMM-EDT	Apbb3	01. Sox5+ Asic2+ DSC	-0.482882	5.80092	9.86331	0.00540938	0.0911243	0.175364	IMMEDT-PBSEDT
PBS-EDTvsIMM-EDT	Slc35a4	01. Sox5+ Asic2+ DSC	0.0601417	3.46262	0.026363	0.87274	0.966613	0.980037	IMMEDT-PBSEDT
PBS-EDTvsIMM-EDT	Tmco6	01. Sox5+ Asic2+ DSC	-0.224218	3.57337	0.376107	0.547003	0.819651	0.863788	IMMEDT-PBSEDT
PBS-EDTvsIMM-EDT	Ndufa2	01. Sox5+ Asic2+ DSC	-0.256151	4.27721	0.865601	0.363907	0.698716	0.766581	IMMEDT-PBSEDT
PBS-EDTvsIMM-EDT	Ik	01. Sox5+ Asic2+ DSC	0.426665	5.73617	8.53348	0.00879332	0.113453	0.211705	IMMEDT-PBSEDT
PBS-EDTvsIMM-EDT	Wdr55	01. Sox5+ Asic2+ DSC	-0.206238	3.538	0.291929	0.595296	0.844503	0.885021	IMMEDT-PBSEDT
PBS-EDTvsIMM-EDT	Hars	01. Sox5+ Asic2+ DSC	0.446313	4.85456	4.98149	0.0379233	0.237224	0.356874	IMMEDT-PBSEDT
PBS-EDTvsIMM-EDT	Hars2	01. Sox5+ Asic2+ DSC	-0.0572232	4.45723	0.0521846	0.870754	0.966537	0.979324	IMMEDT-PBSEDT
PBS-EDTvsIMM-EDT	Zmat2	01. Sox5+ Asic2+ DSC	0.17566	5.10106	0.732237	0.402876	0.730281	0.790482	IMMEDT-PBSEDT
PBS-EDTvsIMM-EDT	Taf7	01. Sox5+ Asic2+ DSC	0.748848	4.20912	5.80899	0.0263	0.199193	0.31602	IMMEDT-PBSEDT
PBS-EDTvsIMM-EDT	Diaph1	01. Sox5+ Asic2+ DSC	0.232322	5.97768	1.72152	0.205209	0.541027	0.637277	IMMEDT-PBSEDT
PBS-EDTvsIMM-EDT	Hdac3	01. Sox5+ Asic2+ DSC	-0.0905082	4.49049	0.113021	0.740434	0.911861	0.940486	IMMEDT-PBSEDT
PBS-EDTvsIMM-EDT	1700086O06Rik	01. Sox5+ Asic2+ DSC	-0.766586	3.79102	6.99743	0.0160076	0.154716	0.265356	IMMEDT-PBSEDT
PBS-EDTvsIMM-EDT	Dele1	01. Sox5+ Asic2+ DSC	-0.178173	5.06101	0.633921	0.435807	0.752088	0.808031	IMMEDT-PBSEDT
PBS-EDTvsIMM-EDT	Rnf14	01. Sox5+ Asic2+ DSC	0.209118	6.31628	2.46813	0.132765	0.441569	0.552997	IMMEDT-PBSEDT
PBS-EDTvsIMM-EDT	Gnpda1	01. Sox5+ Asic2+ DSC	-0.125738	5.1425	0.414722	0.52732	0.811357	0.855015	IMMEDT-PBSEDT
PBS-EDTvsIMM-EDT	Ndfip1	01. Sox5+ Asic2+ DSC	0.0791888	8.05187	0.298333	0.591319	0.842522	0.882997	IMMEDT-PBSEDT
PBS-EDTvsIMM-EDT	Arhgap26	01. Sox5+ Asic2+ DSC	0.328216	4.1066	0.841139	0.370625	0.70417	0.771343	IMMEDT-PBSEDT
PBS-EDTvsIMM-EDT	Nr3c1	01. Sox5+ Asic2+ DSC	0.139038	5.751	0.64178	0.433022	0.750383	0.807201	IMMEDT-PBSEDT
PBS-EDTvsIMM-EDT	Yipf5	01. Sox5+ Asic2+ DSC	0.696129	6.58399	22.207	0.000153573	0.0124967	0.0294091	IMMEDT-PBSEDT
PBS-EDTvsIMM-EDT	Lars	01. Sox5+ Asic2+ DSC	0.152362	6.84489	1.57326	0.225024	0.566662	0.657555	IMMEDT-PBSEDT
PBS-EDTvsIMM-EDT	Rbm27	01. Sox5+ Asic2+ DSC	0.117617	6.48084	0.596731	0.44938	0.759965	0.815842	IMMEDT-PBSEDT
PBS-EDTvsIMM-EDT	Tcerg1	01. Sox5+ Asic2+ DSC	-0.00842122	6.93927	0.00452764	0.947059	0.990697	0.994907	IMMEDT-PBSEDT
PBS-EDTvsIMM-EDT	Dpysl3	01. Sox5+ Asic2+ DSC	0.309454	5.72421	2.42489	0.136007	0.446476	0.556419	IMMEDT-PBSEDT
PBS-EDTvsIMM-EDT	Eif3j2	01. Sox5+ Asic2+ DSC	0.841608	4.43335	12.1639	0.00247834	0.0603637	0.122468	IMMEDT-PBSEDT
PBS-EDTvsIMM-EDT	Dcp2	01. Sox5+ Asic2+ DSC	-0.168615	6.24161	0.753388	0.396292	0.723697	0.786429	IMMEDT-PBSEDT
PBS-EDTvsIMM-EDT	Mcc	01. Sox5+ Asic2+ DSC	-0.151856	9.7503	1.40239	0.251002	0.596579	0.680745	IMMEDT-PBSEDT
PBS-EDTvsIMM-EDT	Ythdc2	01. Sox5+ Asic2+ DSC	0.102989	6.15874	0.330224	0.572304	0.833373	0.875428	IMMEDT-PBSEDT
PBS-EDTvsIMM-EDT	Pggt1b	01. Sox5+ Asic2+ DSC	-0.00618599	5.92793	0.00169066	0.967633	0.995096	0.998247	IMMEDT-PBSEDT
PBS-EDTvsIMM-EDT	Ccdc112	01. Sox5+ Asic2+ DSC	-0.151995	4.22708	0.279557	0.603146	0.847688	0.888491	IMMEDT-PBSEDT
PBS-EDTvsIMM-EDT	Gm4107	01. Sox5+ Asic2+ DSC	-0.126283	3.3718	0.15111	0.715146	0.90174	0.932778	IMMEDT-PBSEDT
PBS-EDTvsIMM-EDT	Fem1c	01. Sox5+ Asic2+ DSC	0.149083	5.67815	0.672877	0.422275	0.743765	0.80184	IMMEDT-PBSEDT
PBS-EDTvsIMM-EDT	Tmed7	01. Sox5+ Asic2+ DSC	0.0471931	5.56462	0.083563	0.81811	0.944624	0.965871	IMMEDT-PBSEDT
PBS-EDTvsIMM-EDT	Eif1a	01. Sox5+ Asic2+ DSC	0.324701	6.81966	5.14778	0.035182	0.229808	0.348246	IMMEDT-PBSEDT
PBS-EDTvsIMM-EDT	Atg12	01. Sox5+ Asic2+ DSC	0.664654	5.20742	11.157	0.00345777	0.0723344	0.143596	IMMEDT-PBSEDT
PBS-EDTvsIMM-EDT	Ap3s1	01. Sox5+ Asic2+ DSC	0.347817	6.40575	6.41495	0.0203371	0.174249	0.287989	IMMEDT-PBSEDT
PBS-EDTvsIMM-EDT	Lvrn	01. Sox5+ Asic2+ DSC	-0.57767	5.10996	4.35451	0.0506971	0.276273	0.397672	IMMEDT-PBSEDT
PBS-EDTvsIMM-EDT	Commd10	01. Sox5+ Asic2+ DSC	-0.21246	6.81184	2.13147	0.160724	0.48154	0.586516	IMMEDT-PBSEDT
PBS-EDTvsIMM-EDT	Sema6a	01. Sox5+ Asic2+ DSC	0.492066	4.1615	2.82268	0.109393	0.402992	0.519178	IMMEDT-PBSEDT
PBS-EDTvsIMM-EDT	Dtwd2	01. Sox5+ Asic2+ DSC	0.0972425	4.49057	0.178131	0.742614	0.912757	0.941182	IMMEDT-PBSEDT
PBS-EDTvsIMM-EDT	Dmxl1	01. Sox5+ Asic2+ DSC	-0.145144	7.65907	1.42059	0.248057	0.594979	0.678742	IMMEDT-PBSEDT
PBS-EDTvsIMM-EDT	Tnfaip8	01. Sox5+ Asic2+ DSC	0.531557	8.71166	10.5716	0.00422172	0.0809122	0.158361	IMMEDT-PBSEDT
PBS-EDTvsIMM-EDT	Hsd17b4	01. Sox5+ Asic2+ DSC	-0.0533279	5.93429	0.0979719	0.757704	0.921214	0.946834	IMMEDT-PBSEDT
PBS-EDTvsIMM-EDT	Prr16	01. Sox5+ Asic2+ DSC	-0.0916674	5.17085	0.0788831	0.781868	0.932492	0.954941	IMMEDT-PBSEDT
PBS-EDTvsIMM-EDT	Srfbp1	01. Sox5+ Asic2+ DSC	-0.182132	5.57639	1.03223	0.322465	0.663608	0.737207	IMMEDT-PBSEDT
PBS-EDTvsIMM-EDT	Lox	01. Sox5+ Asic2+ DSC	-0.242791	5.68065	1.33049	0.263096	0.606128	0.690673	IMMEDT-PBSEDT
PBS-EDTvsIMM-EDT	Gm41724	01. Sox5+ Asic2+ DSC	0.3398	3.22379	0.585702	0.453536	0.763849	0.818387	IMMEDT-PBSEDT
PBS-EDTvsIMM-EDT	Snx2	01. Sox5+ Asic2+ DSC	-0.141415	8.42895	1.27808	0.272397	0.616015	0.698408	IMMEDT-PBSEDT
PBS-EDTvsIMM-EDT	Snx24	01. Sox5+ Asic2+ DSC	-0.154982	9.16202	1.12434	0.302347	0.643607	0.722579	IMMEDT-PBSEDT
PBS-EDTvsIMM-EDT	Ppic	01. Sox5+ Asic2+ DSC	0.0608672	5.00893	0.0832965	0.815705	0.943177	0.965083	IMMEDT-PBSEDT
PBS-EDTvsIMM-EDT	Cep120	01. Sox5+ Asic2+ DSC	-0.350277	5.91082	3.86765	0.0640827	0.307047	0.431628	IMMEDT-PBSEDT
PBS-EDTvsIMM-EDT	Csnk1g3	01. Sox5+ Asic2+ DSC	0.0887979	7.41899	0.556998	0.464654	0.770173	0.824168	IMMEDT-PBSEDT
PBS-EDTvsIMM-EDT	Zfp608	01. Sox5+ Asic2+ DSC	0.399165	4.42037	1.62307	0.218107	0.557429	0.65075	IMMEDT-PBSEDT
PBS-EDTvsIMM-EDT	Gramd3	01. Sox5+ Asic2+ DSC	-0.225057	6.11114	1.95407	0.17834	0.503338	0.60788	IMMEDT-PBSEDT
PBS-EDTvsIMM-EDT	Aldh7a1	01. Sox5+ Asic2+ DSC	0.203124	4.96932	1.1443	0.298215	0.639922	0.719255	IMMEDT-PBSEDT
PBS-EDTvsIMM-EDT	Phax	01. Sox5+ Asic2+ DSC	0.257477	5.30026	1.4733	0.239775	0.585088	0.671441	IMMEDT-PBSEDT
PBS-EDTvsIMM-EDT	Lmnb1	01. Sox5+ Asic2+ DSC	0.450544	3.61545	1.37905	0.254846	0.598712	0.684181	IMMEDT-PBSEDT
PBS-EDTvsIMM-EDT	March3	01. Sox5+ Asic2+ DSC	0.338532	5.43114	1.99363	0.174214	0.497265	0.602345	IMMEDT-PBSEDT
PBS-EDTvsIMM-EDT	C330018D20Rik	01. Sox5+ Asic2+ DSC	0.207512	3.69761	0.294774	0.593522	0.843534	0.884109	IMMEDT-PBSEDT
PBS-EDTvsIMM-EDT	Prrc1	01. Sox5+ Asic2+ DSC	0.299353	7.07891	4.21868	0.054077	0.284675	0.407296	IMMEDT-PBSEDT
PBS-EDTvsIMM-EDT	4930511M06Rik	01. Sox5+ Asic2+ DSC	0.445568	3.72324	1.59734	0.221646	0.563177	0.654229	IMMEDT-PBSEDT
PBS-EDTvsIMM-EDT	Slc12a2	01. Sox5+ Asic2+ DSC	0.231397	4.97084	1.21492	0.284196	0.628189	0.70801	IMMEDT-PBSEDT
PBS-EDTvsIMM-EDT	Isoc1	01. Sox5+ Asic2+ DSC	-0.221514	7.79672	3.45248	0.0788034	0.340689	0.462289	IMMEDT-PBSEDT
PBS-EDTvsIMM-EDT	Chsy3	01. Sox5+ Asic2+ DSC	0.216045	6.27671	1.03456	0.321932	0.663374	0.73676	IMMEDT-PBSEDT
PBS-EDTvsIMM-EDT	Dctn4	01. Sox5+ Asic2+ DSC	0.175373	6.80192	1.74524	0.202247	0.536401	0.634003	IMMEDT-PBSEDT
PBS-EDTvsIMM-EDT	Rbm22	01. Sox5+ Asic2+ DSC	-0.0683433	4.45265	0.0968906	0.811259	0.942151	0.963493	IMMEDT-PBSEDT
PBS-EDTvsIMM-EDT	Ndst1	01. Sox5+ Asic2+ DSC	-0.0945266	5.06939	0.157995	0.695462	0.893235	0.925742	IMMEDT-PBSEDT
PBS-EDTvsIMM-EDT	Cd74	01. Sox5+ Asic2+ DSC	2.60572	3.67115	44.5766	2.25882e-06	0.000903715	0.00215753	IMMEDT-PBSEDT
PBS-EDTvsIMM-EDT	Tcof1	01. Sox5+ Asic2+ DSC	-0.0803581	4.33951	0.0659245	0.80014	0.937631	0.960258	IMMEDT-PBSEDT
PBS-EDTvsIMM-EDT	Pdgfrb	01. Sox5+ Asic2+ DSC	-0.132202	3.51081	0.113458	0.739952	0.911861	0.940473	IMMEDT-PBSEDT
PBS-EDTvsIMM-EDT	Hmgxb3	01. Sox5+ Asic2+ DSC	0.083025	6.25846	0.378622	0.545679	0.818946	0.86328	IMMEDT-PBSEDT
PBS-EDTvsIMM-EDT	Slc26a2	01. Sox5+ Asic2+ DSC	-0.190378	3.29977	0.209633	0.652274	0.871349	0.908921	IMMEDT-PBSEDT
PBS-EDTvsIMM-EDT	Ppargc1b	01. Sox5+ Asic2+ DSC	-0.00272687	4.97754	9.01248e-05	0.992525	0.999027	0.999745	IMMEDT-PBSEDT
PBS-EDTvsIMM-EDT	Csnk1a1	01. Sox5+ Asic2+ DSC	0.113195	9.47754	1.01638	0.326111	0.666322	0.739609	IMMEDT-PBSEDT
PBS-EDTvsIMM-EDT	Carmn	01. Sox5+ Asic2+ DSC	0.549823	4.12732	1.5984	0.221498	0.562981	0.65408	IMMEDT-PBSEDT
PBS-EDTvsIMM-EDT	Grpel2	01. Sox5+ Asic2+ DSC	0.482359	4.72688	4.57867	0.0456353	0.258406	0.382892	IMMEDT-PBSEDT
PBS-EDTvsIMM-EDT	1500015A07Rik	01. Sox5+ Asic2+ DSC	0.65503	4.68709	6.21189	0.022146	0.183473	0.298526	IMMEDT-PBSEDT
PBS-EDTvsIMM-EDT	Sh3tc2	01. Sox5+ Asic2+ DSC	0.196695	5.21443	0.680643	0.419656	0.741451	0.800198	IMMEDT-PBSEDT
PBS-EDTvsIMM-EDT	Adrb2	01. Sox5+ Asic2+ DSC	0.323897	5.86316	4.29198	0.0522219	0.280288	0.402288	IMMEDT-PBSEDT
PBS-EDTvsIMM-EDT	Fbxo38	01. Sox5+ Asic2+ DSC	-0.057996	6.45708	0.195839	0.663123	0.876194	0.913251	IMMEDT-PBSEDT
PBS-EDTvsIMM-EDT	Spink10	01. Sox5+ Asic2+ DSC	0.345626	3.76967	0.68702	0.417524	0.740901	0.799221	IMMEDT-PBSEDT
PBS-EDTvsIMM-EDT	Napg	01. Sox5+ Asic2+ DSC	-0.205346	6.39462	2.32956	0.143497	0.457912	0.566197	IMMEDT-PBSEDT
PBS-EDTvsIMM-EDT	Piezo2	01. Sox5+ Asic2+ DSC	0.47135	3.8741	0.705034	0.411592	0.736509	0.795488	IMMEDT-PBSEDT
PBS-EDTvsIMM-EDT	Txnl1	01. Sox5+ Asic2+ DSC	0.467411	6.13776	11.1403	0.00347726	0.0724265	0.14399	IMMEDT-PBSEDT
PBS-EDTvsIMM-EDT	Wdr7	01. Sox5+ Asic2+ DSC	-0.17707	7.03678	1.82026	0.193223	0.5244	0.624608	IMMEDT-PBSEDT
PBS-EDTvsIMM-EDT	Fech	01. Sox5+ Asic2+ DSC	-0.0344197	5.65438	0.0368391	0.84984	0.956135	0.973798	IMMEDT-PBSEDT
PBS-EDTvsIMM-EDT	Nars	01. Sox5+ Asic2+ DSC	-0.170151	6.48623	1.32749	0.263616	0.606128	0.690947	IMMEDT-PBSEDT
PBS-EDTvsIMM-EDT	Atp8b1	01. Sox5+ Asic2+ DSC	-0.295279	6.56868	1.37637	0.255293	0.599051	0.684562	IMMEDT-PBSEDT
PBS-EDTvsIMM-EDT	Nedd4l	01. Sox5+ Asic2+ DSC	-0.273567	8.05844	3.99346	0.0602691	0.297381	0.423353	IMMEDT-PBSEDT
PBS-EDTvsIMM-EDT	Gm50368	01. Sox5+ Asic2+ DSC	0.109294	3.27472	0.0488588	0.827431	0.948966	0.9677	IMMEDT-PBSEDT
PBS-EDTvsIMM-EDT	Malt1	01. Sox5+ Asic2+ DSC	0.528654	5.40824	4.34079	0.0510271	0.276971	0.398764	IMMEDT-PBSEDT
PBS-EDTvsIMM-EDT	Zfp532	01. Sox5+ Asic2+ DSC	-0.363292	6.69426	3.84593	0.0647687	0.308793	0.433108	IMMEDT-PBSEDT
PBS-EDTvsIMM-EDT	Sec11c	01. Sox5+ Asic2+ DSC	0.396657	5.15814	4.61526	0.0448652	0.256688	0.380465	IMMEDT-PBSEDT
PBS-EDTvsIMM-EDT	Lman1	01. Sox5+ Asic2+ DSC	0.599968	6.33851	21.589	0.000178198	0.013911	0.0319382	IMMEDT-PBSEDT
PBS-EDTvsIMM-EDT	Ccbe1	01. Sox5+ Asic2+ DSC	-0.538139	9.90363	9.91768	0.00530605	0.0900441	0.173941	IMMEDT-PBSEDT
PBS-EDTvsIMM-EDT	Gm50143	01. Sox5+ Asic2+ DSC	-0.332335	3.50419	0.453491	0.508833	0.800766	0.846916	IMMEDT-PBSEDT
PBS-EDTvsIMM-EDT	Gm15958	01. Sox5+ Asic2+ DSC	-1.16239	4.41455	9.30845	0.00660263	0.0988422	0.189518	IMMEDT-PBSEDT
PBS-EDTvsIMM-EDT	Gnal	01. Sox5+ Asic2+ DSC	0.354109	4.42648	1.37802	0.255018	0.598794	0.684305	IMMEDT-PBSEDT
PBS-EDTvsIMM-EDT	Chmp1b	01. Sox5+ Asic2+ DSC	0.610768	4.43988	4.4412	0.0486668	0.269741	0.392733	IMMEDT-PBSEDT
PBS-EDTvsIMM-EDT	Impa2	01. Sox5+ Asic2+ DSC	0.232732	5.5339	1.14172	0.298746	0.639922	0.719686	IMMEDT-PBSEDT
PBS-EDTvsIMM-EDT	Tubb6	01. Sox5+ Asic2+ DSC	0.137828	4.26349	0.20842	0.653211	0.871977	0.909234	IMMEDT-PBSEDT
PBS-EDTvsIMM-EDT	Afg3l2	01. Sox5+ Asic2+ DSC	-0.0685665	5.9792	0.199085	0.758404	0.921214	0.947023	IMMEDT-PBSEDT
PBS-EDTvsIMM-EDT	Prelid3a	01. Sox5+ Asic2+ DSC	-0.378066	4.16156	1.81149	0.194251	0.525705	0.625702	IMMEDT-PBSEDT
PBS-EDTvsIMM-EDT	Spire1	01. Sox5+ Asic2+ DSC	-0.455793	7.28749	12.446	0.00226256	0.0575977	0.117646	IMMEDT-PBSEDT
PBS-EDTvsIMM-EDT	Cep76	01. Sox5+ Asic2+ DSC	-0.0644317	3.50905	0.0380563	0.960575	0.993433	0.997192	IMMEDT-PBSEDT
PBS-EDTvsIMM-EDT	Psmg2	01. Sox5+ Asic2+ DSC	0.377792	4.72716	2.87952	0.106118	0.398494	0.514199	IMMEDT-PBSEDT
PBS-EDTvsIMM-EDT	Ptpn2	01. Sox5+ Asic2+ DSC	-0.123016	5.94442	0.303792	0.587972	0.841387	0.88176	IMMEDT-PBSEDT
PBS-EDTvsIMM-EDT	4930549G23Rik	01. Sox5+ Asic2+ DSC	-0.607614	4.50194	6.93847	0.0163949	0.156277	0.267918	IMMEDT-PBSEDT
PBS-EDTvsIMM-EDT	Seh1l	01. Sox5+ Asic2+ DSC	-0.429621	4.98626	5.16318	0.0349397	0.229004	0.347812	IMMEDT-PBSEDT
PBS-EDTvsIMM-EDT	Cep192	01. Sox5+ Asic2+ DSC	0.0849486	4.99954	0.125387	0.727183	0.907704	0.936493	IMMEDT-PBSEDT
PBS-EDTvsIMM-EDT	Ldlrad4	01. Sox5+ Asic2+ DSC	-0.275406	7.42437	2.24897	0.150221	0.466501	0.574448	IMMEDT-PBSEDT
PBS-EDTvsIMM-EDT	Fam210a	01. Sox5+ Asic2+ DSC	0.00491695	5.7405	0.0007053	0.979091	0.996778	0.999122	IMMEDT-PBSEDT
PBS-EDTvsIMM-EDT	Rnmt	01. Sox5+ Asic2+ DSC	-0.13804	5.81238	0.588131	0.452616	0.763012	0.817899	IMMEDT-PBSEDT
PBS-EDTvsIMM-EDT	Gm30641	01. Sox5+ Asic2+ DSC	-0.134641	4.50299	0.163005	0.690936	0.889969	0.923898	IMMEDT-PBSEDT
PBS-EDTvsIMM-EDT	Tcf4	01. Sox5+ Asic2+ DSC	-0.151243	11.0093	1.87889	0.186518	0.514859	0.617062	IMMEDT-PBSEDT
PBS-EDTvsIMM-EDT	Ccdc68	01. Sox5+ Asic2+ DSC	-0.374356	3.57056	1.15347	0.296343	0.638001	0.71779	IMMEDT-PBSEDT
PBS-EDTvsIMM-EDT	Rab27b	01. Sox5+ Asic2+ DSC	-0.32305	3.55087	0.734335	0.402216	0.729456	0.789898	IMMEDT-PBSEDT
PBS-EDTvsIMM-EDT	4930503L19Rik	01. Sox5+ Asic2+ DSC	0.218699	3.54	0.320078	0.578216	0.83611	0.877877	IMMEDT-PBSEDT
PBS-EDTvsIMM-EDT	Mbd2	01. Sox5+ Asic2+ DSC	-0.177265	7.36038	2.32766	0.143651	0.458032	0.566259	IMMEDT-PBSEDT
PBS-EDTvsIMM-EDT	Mex3c	01. Sox5+ Asic2+ DSC	0.133228	5.78996	0.656477	0.42789	0.748379	0.805055	IMMEDT-PBSEDT
PBS-EDTvsIMM-EDT	Smad4	01. Sox5+ Asic2+ DSC	-0.128099	7.36175	0.946216	0.342969	0.681535	0.751599	IMMEDT-PBSEDT
PBS-EDTvsIMM-EDT	Elac1	01. Sox5+ Asic2+ DSC	0.354717	3.48905	0.963067	0.33881	0.67762	0.749154	IMMEDT-PBSEDT
PBS-EDTvsIMM-EDT	Me2	01. Sox5+ Asic2+ DSC	0.361583	3.75512	1.09117	0.309387	0.650763	0.727647	IMMEDT-PBSEDT
PBS-EDTvsIMM-EDT	Mapk4	01. Sox5+ Asic2+ DSC	0.0273506	3.55032	0.00208761	0.964036	0.994335	0.99753	IMMEDT-PBSEDT
PBS-EDTvsIMM-EDT	Cxxc1	01. Sox5+ Asic2+ DSC	0.225863	4.44587	0.67239	0.42244	0.743765	0.801948	IMMEDT-PBSEDT
PBS-EDTvsIMM-EDT	Mbd1	01. Sox5+ Asic2+ DSC	-0.0199239	5.78108	0.0105424	0.919301	0.98101	0.990616	IMMEDT-PBSEDT
PBS-EDTvsIMM-EDT	Acaa2	01. Sox5+ Asic2+ DSC	-0.0552629	6.15148	0.0769995	0.784418	0.933664	0.955524	IMMEDT-PBSEDT
PBS-EDTvsIMM-EDT	Lipg	01. Sox5+ Asic2+ DSC	0.220857	6.7709	1.69657	0.208384	0.544196	0.640503	IMMEDT-PBSEDT
PBS-EDTvsIMM-EDT	BC031181	01. Sox5+ Asic2+ DSC	-0.114701	5.08177	0.280036	0.602838	0.847688	0.888381	IMMEDT-PBSEDT
PBS-EDTvsIMM-EDT	Dym	01. Sox5+ Asic2+ DSC	0.150348	7.46475	1.75101	0.201534	0.53575	0.633086	IMMEDT-PBSEDT
PBS-EDTvsIMM-EDT	Smad7	01. Sox5+ Asic2+ DSC	-0.183253	5.74039	0.947158	0.342734	0.681494	0.751564	IMMEDT-PBSEDT
PBS-EDTvsIMM-EDT	Ctif	01. Sox5+ Asic2+ DSC	-0.0776855	7.6431	0.248729	0.623726	0.859382	0.897674	IMMEDT-PBSEDT
PBS-EDTvsIMM-EDT	Zbtb7c	01. Sox5+ Asic2+ DSC	0.587322	7.02099	14.3105	0.00126734	0.0424008	0.0899114	IMMEDT-PBSEDT
PBS-EDTvsIMM-EDT	Smad2	01. Sox5+ Asic2+ DSC	0.0431502	7.13146	0.132636	0.719757	0.90427	0.934435	IMMEDT-PBSEDT
PBS-EDTvsIMM-EDT	Ier3ip1	01. Sox5+ Asic2+ DSC	-0.0716543	4.86878	0.105012	0.749454	0.916407	0.943335	IMMEDT-PBSEDT
PBS-EDTvsIMM-EDT	Hdhd2	01. Sox5+ Asic2+ DSC	0.0217399	4.44022	0.00525449	0.942975	0.989647	0.994387	IMMEDT-PBSEDT
PBS-EDTvsIMM-EDT	Pias2	01. Sox5+ Asic2+ DSC	0.0288789	7.49833	0.0681694	0.796844	0.935858	0.958974	IMMEDT-PBSEDT
PBS-EDTvsIMM-EDT	8030462N17Rik	01. Sox5+ Asic2+ DSC	-0.251252	6.59404	2.84347	0.108181	0.40153	0.517224	IMMEDT-PBSEDT
PBS-EDTvsIMM-EDT	Atp5a1	01. Sox5+ Asic2+ DSC	0.0740391	6.67865	0.22289	0.642251	0.865746	0.904731	IMMEDT-PBSEDT
PBS-EDTvsIMM-EDT	Epg5	01. Sox5+ Asic2+ DSC	-0.20457	6.03991	1.67156	0.21163	0.548764	0.643829	IMMEDT-PBSEDT
PBS-EDTvsIMM-EDT	Setbp1	01. Sox5+ Asic2+ DSC	-0.150307	8.36424	0.881411	0.359658	0.694577	0.762679	IMMEDT-PBSEDT
PBS-EDTvsIMM-EDT	Pard6g	01. Sox5+ Asic2+ DSC	-0.37515	5.21383	2.75614	0.11338	0.409961	0.525305	IMMEDT-PBSEDT
PBS-EDTvsIMM-EDT	Adnp2	01. Sox5+ Asic2+ DSC	0.148075	4.93991	0.554081	0.465809	0.770586	0.824849	IMMEDT-PBSEDT
PBS-EDTvsIMM-EDT	Rbfa	01. Sox5+ Asic2+ DSC	-0.202429	3.40816	0.28733	0.649393	0.869695	0.907495	IMMEDT-PBSEDT
PBS-EDTvsIMM-EDT	Gm16286	01. Sox5+ Asic2+ DSC	-0.0287289	5.74038	0.0372252	0.87279	0.966613	0.980061	IMMEDT-PBSEDT
PBS-EDTvsIMM-EDT	Txnl4a	01. Sox5+ Asic2+ DSC	-0.17595	3.99744	0.40176	0.533778	0.81353	0.858088	IMMEDT-PBSEDT
PBS-EDTvsIMM-EDT	Ctdp1	01. Sox5+ Asic2+ DSC	-0.687681	6.20612	17.0506	0.000575746	0.0287256	0.0610205	IMMEDT-PBSEDT
PBS-EDTvsIMM-EDT	Atp9b	01. Sox5+ Asic2+ DSC	0.0815152	8.13487	0.624371	0.439229	0.753288	0.809762	IMMEDT-PBSEDT
PBS-EDTvsIMM-EDT	Zfp236	01. Sox5+ Asic2+ DSC	-0.30674	6.3149	4.5414	0.0464352	0.261661	0.385188	IMMEDT-PBSEDT
PBS-EDTvsIMM-EDT	Zfp516	01. Sox5+ Asic2+ DSC	0.036839	6.54305	0.021691	0.884472	0.97062	0.982609	IMMEDT-PBSEDT
PBS-EDTvsIMM-EDT	Gm31621	01. Sox5+ Asic2+ DSC	1.002	4.23775	10.7259	0.00400359	0.0791955	0.154883	IMMEDT-PBSEDT
PBS-EDTvsIMM-EDT	Tshz1	01. Sox5+ Asic2+ DSC	0.385714	8.38391	5.6859	0.0277401	0.203795	0.322213	IMMEDT-PBSEDT
PBS-EDTvsIMM-EDT	Zadh2	01. Sox5+ Asic2+ DSC	0.12438	6.46658	0.594518	0.450209	0.760862	0.816489	IMMEDT-PBSEDT
PBS-EDTvsIMM-EDT	Zfp407	01. Sox5+ Asic2+ DSC	-0.0276494	8.16777	0.0709705	0.792813	0.935412	0.957805	IMMEDT-PBSEDT
PBS-EDTvsIMM-EDT	Cndp2	01. Sox5+ Asic2+ DSC	-0.0325787	3.85307	0.00799451	0.929695	0.98651	0.992229	IMMEDT-PBSEDT
PBS-EDTvsIMM-EDT	Cyb5a	01. Sox5+ Asic2+ DSC	0.0191336	6.76331	0.00824001	0.928627	0.98614	0.992145	IMMEDT-PBSEDT
PBS-EDTvsIMM-EDT	Timm21	01. Sox5+ Asic2+ DSC	0.422331	4.35252	3.88288	0.0636064	0.305961	0.430694	IMMEDT-PBSEDT
PBS-EDTvsIMM-EDT	Socs6	01. Sox5+ Asic2+ DSC	0.440133	5.11659	2.95995	0.10168	0.389443	0.5069	IMMEDT-PBSEDT
PBS-EDTvsIMM-EDT	Rttn	01. Sox5+ Asic2+ DSC	-0.0798404	5.02671	0.124657	0.727944	0.907704	0.936664	IMMEDT-PBSEDT
PBS-EDTvsIMM-EDT	Dok6	01. Sox5+ Asic2+ DSC	-0.096906	5.63255	0.127237	0.725265	0.906884	0.935806	IMMEDT-PBSEDT
PBS-EDTvsIMM-EDT	Tmx3	01. Sox5+ Asic2+ DSC	-0.207912	6.05595	1.84156	0.190753	0.520582	0.621711	IMMEDT-PBSEDT
PBS-EDTvsIMM-EDT	Ighmbp2	01. Sox5+ Asic2+ DSC	-0.653081	3.42627	2.90295	0.104802	0.396029	0.512098	IMMEDT-PBSEDT
PBS-EDTvsIMM-EDT	Mrpl21	01. Sox5+ Asic2+ DSC	-0.0839812	4.70359	0.103066	0.751703	0.917835	0.944489	IMMEDT-PBSEDT
PBS-EDTvsIMM-EDT	Cpt1a	01. Sox5+ Asic2+ DSC	-0.235282	4.86442	1.21903	0.283408	0.627602	0.707576	IMMEDT-PBSEDT
PBS-EDTvsIMM-EDT	Ppp6r3	01. Sox5+ Asic2+ DSC	-0.0220789	7.5532	0.026505	0.872401	0.966613	0.979923	IMMEDT-PBSEDT
PBS-EDTvsIMM-EDT	Lrp5	01. Sox5+ Asic2+ DSC	0.30667	4.10192	1.1936	0.288333	0.631709	0.71167	IMMEDT-PBSEDT
PBS-EDTvsIMM-EDT	Kmt5b	01. Sox5+ Asic2+ DSC	-0.195388	7.20742	1.53506	0.23052	0.57258	0.662441	IMMEDT-PBSEDT
PBS-EDTvsIMM-EDT	Gm16066	01. Sox5+ Asic2+ DSC	-0.513098	3.89912	3.16542	0.0912992	0.368036	0.487635	IMMEDT-PBSEDT
PBS-EDTvsIMM-EDT	Chka	01. Sox5+ Asic2+ DSC	-0.446426	6.90543	7.4128	0.0135537	0.143329	0.252086	IMMEDT-PBSEDT
PBS-EDTvsIMM-EDT	Tcirg1	01. Sox5+ Asic2+ DSC	-0.71196	5.26486	13.0281	0.00188036	0.0535764	0.108851	IMMEDT-PBSEDT
PBS-EDTvsIMM-EDT	Unc93b1	01. Sox5+ Asic2+ DSC	0.82717	3.60483	7.89721	0.0112103	0.129067	0.232831	IMMEDT-PBSEDT
PBS-EDTvsIMM-EDT	Ndufv1	01. Sox5+ Asic2+ DSC	0.584495	4.1698	4.41754	0.0492116	0.271506	0.394169	IMMEDT-PBSEDT
PBS-EDTvsIMM-EDT	Cdk2ap2	01. Sox5+ Asic2+ DSC	0.57372	4.65192	6.08556	0.0233628	0.188538	0.304011	IMMEDT-PBSEDT
PBS-EDTvsIMM-EDT	Aip	01. Sox5+ Asic2+ DSC	0.251537	4.01879	0.768961	0.391548	0.719411	0.784278	IMMEDT-PBSEDT
PBS-EDTvsIMM-EDT	Tmem134	01. Sox5+ Asic2+ DSC	0.532708	4.57152	7.11372	0.0152736	0.151029	0.260974	IMMEDT-PBSEDT
PBS-EDTvsIMM-EDT	Ppp1ca	01. Sox5+ Asic2+ DSC	0.129905	4.20301	0.298878	0.601113	0.846854	0.887744	IMMEDT-PBSEDT
PBS-EDTvsIMM-EDT	Pold4	01. Sox5+ Asic2+ DSC	0.504999	4.22861	2.46586	0.132933	0.441626	0.553213	IMMEDT-PBSEDT
PBS-EDTvsIMM-EDT	Grk2	01. Sox5+ Asic2+ DSC	-0.244403	3.97223	0.68101	0.419533	0.741451	0.800198	IMMEDT-PBSEDT
PBS-EDTvsIMM-EDT	Kdm2a	01. Sox5+ Asic2+ DSC	-0.0667827	7.88333	0.326356	0.574543	0.834861	0.87636	IMMEDT-PBSEDT
PBS-EDTvsIMM-EDT	Rhod	01. Sox5+ Asic2+ DSC	-0.385503	4.06558	1.85138	0.189628	0.519784	0.620518	IMMEDT-PBSEDT
PBS-EDTvsIMM-EDT	Pcx	01. Sox5+ Asic2+ DSC	-0.0552452	8.78933	0.238629	0.630817	0.862029	0.900654	IMMEDT-PBSEDT
PBS-EDTvsIMM-EDT	Rce1	01. Sox5+ Asic2+ DSC	0.028489	3.56696	0.00451596	0.947128	0.990697	0.994907	IMMEDT-PBSEDT
PBS-EDTvsIMM-EDT	Gm960	01. Sox5+ Asic2+ DSC	-0.356884	4.23414	0.970289	0.33705	0.675711	0.747769	IMMEDT-PBSEDT
PBS-EDTvsIMM-EDT	Sptbn2	01. Sox5+ Asic2+ DSC	-0.0359743	3.35796	0.0120627	0.920617	0.981977	0.990734	IMMEDT-PBSEDT
PBS-EDTvsIMM-EDT	Rbm4b	01. Sox5+ Asic2+ DSC	-0.113055	5.6267	0.373633	0.548312	0.820434	0.864302	IMMEDT-PBSEDT
PBS-EDTvsIMM-EDT	Rbm4	01. Sox5+ Asic2+ DSC	0.00927128	5.8994	0.00469864	0.94607	0.990532	0.994758	IMMEDT-PBSEDT
PBS-EDTvsIMM-EDT	Rbm14	01. Sox5+ Asic2+ DSC	-0.0666898	4.92532	0.0878695	0.770136	0.92586	0.950734	IMMEDT-PBSEDT
PBS-EDTvsIMM-EDT	Ccs	01. Sox5+ Asic2+ DSC	0.125498	5.34679	0.503969	0.486428	0.784856	0.83542	IMMEDT-PBSEDT
PBS-EDTvsIMM-EDT	Ctsf	01. Sox5+ Asic2+ DSC	-0.320043	3.54181	1.01125	0.327303	0.667112	0.74035	IMMEDT-PBSEDT
PBS-EDTvsIMM-EDT	Zdhhc24	01. Sox5+ Asic2+ DSC	0.0230491	5.29851	0.00778218	0.930632	0.98696	0.992267	IMMEDT-PBSEDT
PBS-EDTvsIMM-EDT	Dpp3	01. Sox5+ Asic2+ DSC	0.300619	4.87196	1.85681	0.189009	0.518829	0.619827	IMMEDT-PBSEDT
PBS-EDTvsIMM-EDT	Brms1	01. Sox5+ Asic2+ DSC	-0.206024	4.60754	0.796719	0.383299	0.713565	0.779567	IMMEDT-PBSEDT
PBS-EDTvsIMM-EDT	Rin1	01. Sox5+ Asic2+ DSC	-0.0442862	3.14331	0.00816324	0.928959	0.986165	0.992145	IMMEDT-PBSEDT
PBS-EDTvsIMM-EDT	Rab1b	01. Sox5+ Asic2+ DSC	0.534264	3.66481	1.96925	0.176742	0.501055	0.60605	IMMEDT-PBSEDT
PBS-EDTvsIMM-EDT	Klc2	01. Sox5+ Asic2+ DSC	0.464147	3.57386	2.15088	0.158928	0.478882	0.584506	IMMEDT-PBSEDT
PBS-EDTvsIMM-EDT	Pacs1	01. Sox5+ Asic2+ DSC	0.0191021	7.08853	0.0123605	0.912647	0.979001	0.989011	IMMEDT-PBSEDT
PBS-EDTvsIMM-EDT	Sf3b2	01. Sox5+ Asic2+ DSC	0.0648933	6.88566	0.203755	0.656843	0.873413	0.910771	IMMEDT-PBSEDT
PBS-EDTvsIMM-EDT	Banf1	01. Sox5+ Asic2+ DSC	-0.216754	3.89492	0.400585	0.53437	0.81353	0.858286	IMMEDT-PBSEDT
PBS-EDTvsIMM-EDT	Eif1ad	01. Sox5+ Asic2+ DSC	-0.213649	3.31838	0.212338	0.650198	0.870254	0.908038	IMMEDT-PBSEDT
PBS-EDTvsIMM-EDT	Sart1	01. Sox5+ Asic2+ DSC	-0.394302	4.78169	3.28146	0.0859873	0.35573	0.477102	IMMEDT-PBSEDT
PBS-EDTvsIMM-EDT	4930481A15Rik	01. Sox5+ Asic2+ DSC	-0.845773	4.46482	8.26554	0.00973169	0.119646	0.220357	IMMEDT-PBSEDT
PBS-EDTvsIMM-EDT	Drap1	01. Sox5+ Asic2+ DSC	-0.0192768	5.73769	0.00882153	0.926159	0.984815	0.991656	IMMEDT-PBSEDT
PBS-EDTvsIMM-EDT	AI837181	01. Sox5+ Asic2+ DSC	0.270681	3.93683	0.680575	0.419678	0.741451	0.800198	IMMEDT-PBSEDT
PBS-EDTvsIMM-EDT	Ccdc85b	01. Sox5+ Asic2+ DSC	0.091873	4.99124	0.132757	0.719634	0.90427	0.934369	IMMEDT-PBSEDT
PBS-EDTvsIMM-EDT	Fibp	01. Sox5+ Asic2+ DSC	0.084217	5.02041	0.211764	0.650638	0.870357	0.908261	IMMEDT-PBSEDT
PBS-EDTvsIMM-EDT	Efemp2	01. Sox5+ Asic2+ DSC	-0.58223	3.74082	3.20967	0.0892296	0.362736	0.483582	IMMEDT-PBSEDT
PBS-EDTvsIMM-EDT	Mus81	01. Sox5+ Asic2+ DSC	-0.466103	4.35678	2.61795	0.122226	0.423689	0.537666	IMMEDT-PBSEDT
PBS-EDTvsIMM-EDT	Cfl1	01. Sox5+ Asic2+ DSC	0.210582	5.12471	1.04385	0.319826	0.661848	0.735419	IMMEDT-PBSEDT
PBS-EDTvsIMM-EDT	Snx32	01. Sox5+ Asic2+ DSC	0.0797004	5.18206	0.180182	0.676009	0.883504	0.9185	IMMEDT-PBSEDT
PBS-EDTvsIMM-EDT	Kat5	01. Sox5+ Asic2+ DSC	-0.125118	3.56249	0.0911427	0.766026	0.924391	0.949011	IMMEDT-PBSEDT
PBS-EDTvsIMM-EDT	Rela	01. Sox5+ Asic2+ DSC	0.133521	5.23464	0.436837	0.516629	0.803908	0.850779	IMMEDT-PBSEDT
PBS-EDTvsIMM-EDT	Sipa1	01. Sox5+ Asic2+ DSC	0.108828	5.82975	0.401961	0.533676	0.81353	0.858082	IMMEDT-PBSEDT
PBS-EDTvsIMM-EDT	Pcnx3	01. Sox5+ Asic2+ DSC	-0.115425	4.40886	0.228462	0.638147	0.864684	0.903318	IMMEDT-PBSEDT
PBS-EDTvsIMM-EDT	Ehbp1l1	01. Sox5+ Asic2+ DSC	-0.282875	5.59674	2.24031	0.150966	0.467454	0.574942	IMMEDT-PBSEDT
PBS-EDTvsIMM-EDT	Fam89b	01. Sox5+ Asic2+ DSC	-0.0212202	3.52929	0.00457176	0.946802	0.990697	0.994907	IMMEDT-PBSEDT
PBS-EDTvsIMM-EDT	Ltbp3	01. Sox5+ Asic2+ DSC	0.383056	3.70236	0.780034	0.388226	0.717702	0.782475	IMMEDT-PBSEDT
PBS-EDTvsIMM-EDT	Scyl1	01. Sox5+ Asic2+ DSC	0.662231	4.32753	6.89176	0.0167091	0.157604	0.269916	IMMEDT-PBSEDT
PBS-EDTvsIMM-EDT	Neat1	01. Sox5+ Asic2+ DSC	-0.264707	12.3683	4.29807	0.0520712	0.279948	0.402072	IMMEDT-PBSEDT
PBS-EDTvsIMM-EDT	Frmd8	01. Sox5+ Asic2+ DSC	-0.508075	4.47697	3.11845	0.0935579	0.373066	0.491828	IMMEDT-PBSEDT
PBS-EDTvsIMM-EDT	Dpf2	01. Sox5+ Asic2+ DSC	0.199107	5.64863	1.40614	0.250391	0.596579	0.680365	IMMEDT-PBSEDT
PBS-EDTvsIMM-EDT	Pola2	01. Sox5+ Asic2+ DSC	0.241912	3.88262	0.829199	0.373971	0.70603	0.772959	IMMEDT-PBSEDT
PBS-EDTvsIMM-EDT	Capn1	01. Sox5+ Asic2+ DSC	-0.266931	4.42726	1.07935	0.311951	0.654226	0.729587	IMMEDT-PBSEDT
PBS-EDTvsIMM-EDT	Syvn1	01. Sox5+ Asic2+ DSC	0.971219	5.25532	13.6142	0.00156672	0.047377	0.100075	IMMEDT-PBSEDT
PBS-EDTvsIMM-EDT	Fau	01. Sox5+ Asic2+ DSC	0.0856077	7.07906	0.347255	0.562649	0.828466	0.870692	IMMEDT-PBSEDT
PBS-EDTvsIMM-EDT	Vps51	01. Sox5+ Asic2+ DSC	-0.31603	3.66835	0.884287	0.358893	0.694139	0.762287	IMMEDT-PBSEDT
PBS-EDTvsIMM-EDT	Zfpl1	01. Sox5+ Asic2+ DSC	0.97432	3.835	10.0627	0.00504115	0.0877037	0.170288	IMMEDT-PBSEDT
PBS-EDTvsIMM-EDT	Snx15	01. Sox5+ Asic2+ DSC	-0.565713	5.07197	8.60739	0.00855266	0.113453	0.210188	IMMEDT-PBSEDT
PBS-EDTvsIMM-EDT	Arl2	01. Sox5+ Asic2+ DSC	-0.143346	4.29886	0.313395	0.6243	0.859536	0.897971	IMMEDT-PBSEDT
PBS-EDTvsIMM-EDT	Ppp2r5b	01. Sox5+ Asic2+ DSC	0.908751	3.83186	7.87832	0.0112927	0.129549	0.233494	IMMEDT-PBSEDT
PBS-EDTvsIMM-EDT	Atg2a	01. Sox5+ Asic2+ DSC	0.228	5.0592	0.870511	0.36258	0.69755	0.765123	IMMEDT-PBSEDT
PBS-EDTvsIMM-EDT	Ehd1	01. Sox5+ Asic2+ DSC	0.648653	5.0982	12.6135	0.00214437	0.0564117	0.115199	IMMEDT-PBSEDT
PBS-EDTvsIMM-EDT	Gm14966	01. Sox5+ Asic2+ DSC	0.086507	4.03964	0.0592109	0.810369	0.941802	0.963389	IMMEDT-PBSEDT
PBS-EDTvsIMM-EDT	Sf1	01. Sox5+ Asic2+ DSC	0.257616	6.95704	3.52754	0.0758727	0.336035	0.456512	IMMEDT-PBSEDT
PBS-EDTvsIMM-EDT	Prdx5	01. Sox5+ Asic2+ DSC	0.405111	3.69422	1.32924	0.263313	0.606128	0.690875	IMMEDT-PBSEDT
PBS-EDTvsIMM-EDT	Trmt112	01. Sox5+ Asic2+ DSC	0.290782	3.97834	0.939412	0.344668	0.682358	0.752463	IMMEDT-PBSEDT
PBS-EDTvsIMM-EDT	Esrra	01. Sox5+ Asic2+ DSC	0.139961	4.18174	0.24702	0.641039	0.864745	0.904178	IMMEDT-PBSEDT
PBS-EDTvsIMM-EDT	Gpr137	01. Sox5+ Asic2+ DSC	0.301303	3.96002	1.00919	0.327786	0.66753	0.740732	IMMEDT-PBSEDT
PBS-EDTvsIMM-EDT	Bad	01. Sox5+ Asic2+ DSC	0.343415	3.40437	0.757225	0.395115	0.722647	0.785824	IMMEDT-PBSEDT
PBS-EDTvsIMM-EDT	Plcb3	01. Sox5+ Asic2+ DSC	0.259234	4.89119	1.43709	0.245425	0.591805	0.676123	IMMEDT-PBSEDT
PBS-EDTvsIMM-EDT	Ppp1r14b	01. Sox5+ Asic2+ DSC	-0.223488	5.19059	0.924433	0.348453	0.686324	0.755296	IMMEDT-PBSEDT
PBS-EDTvsIMM-EDT	Fkbp2	01. Sox5+ Asic2+ DSC	0.868426	4.84179	18.4312	0.000396524	0.0237964	0.050913	IMMEDT-PBSEDT
PBS-EDTvsIMM-EDT	Vegfb	01. Sox5+ Asic2+ DSC	-0.223254	4.56226	0.65005	0.430122	0.74903	0.806141	IMMEDT-PBSEDT
PBS-EDTvsIMM-EDT	Dnajc4	01. Sox5+ Asic2+ DSC	0.415742	3.83046	1.60288	0.220878	0.562266	0.653662	IMMEDT-PBSEDT
PBS-EDTvsIMM-EDT	Stip1	01. Sox5+ Asic2+ DSC	0.0322592	4.97658	0.0230706	0.903265	0.976304	0.986904	IMMEDT-PBSEDT
PBS-EDTvsIMM-EDT	Macrod1	01. Sox5+ Asic2+ DSC	-0.624801	3.87966	2.28027	0.147565	0.465327	0.57185	IMMEDT-PBSEDT
PBS-EDTvsIMM-EDT	Otub1	01. Sox5+ Asic2+ DSC	0.0231769	4.57336	0.0100659	0.944421	0.989825	0.994531	IMMEDT-PBSEDT
PBS-EDTvsIMM-EDT	Cox8a	01. Sox5+ Asic2+ DSC	-0.0661436	5.95715	0.206451	0.654738	0.872142	0.909949	IMMEDT-PBSEDT
PBS-EDTvsIMM-EDT	Naa40	01. Sox5+ Asic2+ DSC	-0.0599518	5.03576	0.0860724	0.953543	0.991867	0.995797	IMMEDT-PBSEDT
PBS-EDTvsIMM-EDT	Mark2	01. Sox5+ Asic2+ DSC	-0.229985	7.50069	3.87998	0.0636967	0.305961	0.430711	IMMEDT-PBSEDT
PBS-EDTvsIMM-EDT	Gm17227	01. Sox5+ Asic2+ DSC	0.0599428	4.39547	0.0732374	0.789613	0.935361	0.956995	IMMEDT-PBSEDT
PBS-EDTvsIMM-EDT	Spindoc	01. Sox5+ Asic2+ DSC	0.319987	5.96723	5.04057	0.0369224	0.234982	0.354261	IMMEDT-PBSEDT
PBS-EDTvsIMM-EDT	Gm50232	01. Sox5+ Asic2+ DSC	0.344462	4.26942	1.53673	0.230276	0.572529	0.66221	IMMEDT-PBSEDT
PBS-EDTvsIMM-EDT	2700081O15Rik	01. Sox5+ Asic2+ DSC	0.00107465	5.37435	2.27244e-05	0.996246	0.999027	0.999822	IMMEDT-PBSEDT
PBS-EDTvsIMM-EDT	Rtn3	01. Sox5+ Asic2+ DSC	0.136226	8.04735	1.4053	0.250528	0.596579	0.680466	IMMEDT-PBSEDT
PBS-EDTvsIMM-EDT	Atl3	01. Sox5+ Asic2+ DSC	0.0916235	7.03252	0.453618	0.508774	0.800766	0.846916	IMMEDT-PBSEDT
PBS-EDTvsIMM-EDT	Plaat3	01. Sox5+ Asic2+ DSC	0.0150046	3.94976	0.00287877	0.971832	0.995937	0.998476	IMMEDT-PBSEDT
PBS-EDTvsIMM-EDT	Slc3a2	01. Sox5+ Asic2+ DSC	0.370561	6.07297	5.66894	0.0279454	0.204055	0.322798	IMMEDT-PBSEDT
PBS-EDTvsIMM-EDT	Snhg1	01. Sox5+ Asic2+ DSC	0.980456	7.05703	52.0659	7.72293e-07	0.000374125	0.000910961	IMMEDT-PBSEDT
PBS-EDTvsIMM-EDT	Wdr74	01. Sox5+ Asic2+ DSC	0.234009	4.47335	0.742017	0.399811	0.727037	0.788538	IMMEDT-PBSEDT
PBS-EDTvsIMM-EDT	Stx5a	01. Sox5+ Asic2+ DSC	0.132656	7.39348	0.704363	0.411811	0.736625	0.795753	IMMEDT-PBSEDT
PBS-EDTvsIMM-EDT	Nxf1	01. Sox5+ Asic2+ DSC	0.329667	5.73113	2.96846	0.101223	0.388799	0.506105	IMMEDT-PBSEDT
PBS-EDTvsIMM-EDT	Tmem223	01. Sox5+ Asic2+ DSC	0.273073	4.23105	0.569218	0.459867	0.767533	0.821524	IMMEDT-PBSEDT
PBS-EDTvsIMM-EDT	Tmem179b	01. Sox5+ Asic2+ DSC	0.315032	5.35377	1.91931	0.182064	0.509794	0.612009	IMMEDT-PBSEDT
PBS-EDTvsIMM-EDT	Polr2g	01. Sox5+ Asic2+ DSC	-0.472372	3.78548	2.04743	0.168789	0.491113	0.596829	IMMEDT-PBSEDT
PBS-EDTvsIMM-EDT	Ttc9c	01. Sox5+ Asic2+ DSC	0.456554	5.64679	7.17336	0.0149119	0.149336	0.258792	IMMEDT-PBSEDT
PBS-EDTvsIMM-EDT	Hnrnpul2	01. Sox5+ Asic2+ DSC	0.141844	6.16669	0.821092	0.376268	0.708348	0.774435	IMMEDT-PBSEDT
PBS-EDTvsIMM-EDT	Bscl2	01. Sox5+ Asic2+ DSC	-0.0444632	4.5242	0.0406096	0.842446	0.952453	0.971396	IMMEDT-PBSEDT
PBS-EDTvsIMM-EDT	Ubxn1	01. Sox5+ Asic2+ DSC	0.107594	5.50844	0.284528	0.599965	0.846854	0.887356	IMMEDT-PBSEDT
PBS-EDTvsIMM-EDT	Uqcc3	01. Sox5+ Asic2+ DSC	0.0781001	3.59623	0.0496177	0.826119	0.948624	0.967589	IMMEDT-PBSEDT
PBS-EDTvsIMM-EDT	Ganab	01. Sox5+ Asic2+ DSC	0.349948	5.94874	4.61101	0.044954	0.256688	0.380499	IMMEDT-PBSEDT
PBS-EDTvsIMM-EDT	B3gat3	01. Sox5+ Asic2+ DSC	0.0263369	5.50315	0.0261756	0.873189	0.966919	0.980194	IMMEDT-PBSEDT
PBS-EDTvsIMM-EDT	Eml3	01. Sox5+ Asic2+ DSC	0.157365	4.3601	0.462798	0.504567	0.797697	0.845349	IMMEDT-PBSEDT
PBS-EDTvsIMM-EDT	Gm10353	01. Sox5+ Asic2+ DSC	0.438992	4.26057	2.96143	0.1016	0.389292	0.506727	IMMEDT-PBSEDT
PBS-EDTvsIMM-EDT	Mta2	01. Sox5+ Asic2+ DSC	-0.0263256	4.7671	0.0164939	0.899167	0.97535	0.986072	IMMEDT-PBSEDT
PBS-EDTvsIMM-EDT	Tut1	01. Sox5+ Asic2+ DSC	0.165185	4.60571	0.62172	0.50298	0.79676	0.84447	IMMEDT-PBSEDT
PBS-EDTvsIMM-EDT	Eef1g	01. Sox5+ Asic2+ DSC	0.50381	6.72279	11.053	0.00358135	0.0742378	0.146706	IMMEDT-PBSEDT
PBS-EDTvsIMM-EDT	Ahnak	01. Sox5+ Asic2+ DSC	-0.0768665	9.12878	0.464235	0.503914	0.797501	0.84496	IMMEDT-PBSEDT
PBS-EDTvsIMM-EDT	Asrgl1	01. Sox5+ Asic2+ DSC	0.0830643	7.43679	0.409168	0.530069	0.811629	0.856313	IMMEDT-PBSEDT
PBS-EDTvsIMM-EDT	Gm9750	01. Sox5+ Asic2+ DSC	-0.504107	5.19683	2.53544	0.127901	0.433654	0.546306	IMMEDT-PBSEDT
PBS-EDTvsIMM-EDT	Gm50321	01. Sox5+ Asic2+ DSC	1.59102	3.99242	18.1902	0.000422737	0.0244953	0.0525725	IMMEDT-PBSEDT
PBS-EDTvsIMM-EDT	Fth1	01. Sox5+ Asic2+ DSC	0.100455	8.22055	0.534082	0.473858	0.775519	0.828455	IMMEDT-PBSEDT
PBS-EDTvsIMM-EDT	Rab3il1	01. Sox5+ Asic2+ DSC	0.034319	5.33844	0.0313008	0.861453	0.962333	0.977056	IMMEDT-PBSEDT
PBS-EDTvsIMM-EDT	Fads3	01. Sox5+ Asic2+ DSC	0.140818	6.34639	0.57539	0.45748	0.765415	0.819988	IMMEDT-PBSEDT
PBS-EDTvsIMM-EDT	Fads2	01. Sox5+ Asic2+ DSC	-0.0537535	4.4622	0.050905	0.823917	0.948137	0.966946	IMMEDT-PBSEDT
PBS-EDTvsIMM-EDT	Fads1	01. Sox5+ Asic2+ DSC	-0.224549	5.2426	0.811132	0.379118	0.710242	0.776521	IMMEDT-PBSEDT
PBS-EDTvsIMM-EDT	Tmem258	01. Sox5+ Asic2+ DSC	0.186189	4.93052	0.808191	0.379965	0.710885	0.777329	IMMEDT-PBSEDT
PBS-EDTvsIMM-EDT	Sdhaf2	01. Sox5+ Asic2+ DSC	0.197584	5.10298	0.7724	0.390511	0.718744	0.783684	IMMEDT-PBSEDT
PBS-EDTvsIMM-EDT	Cpsf7	01. Sox5+ Asic2+ DSC	-0.0969815	6.81832	0.613709	0.4431	0.755432	0.812344	IMMEDT-PBSEDT
PBS-EDTvsIMM-EDT	Tmem216	01. Sox5+ Asic2+ DSC	0.347667	4.85741	2.12323	0.161494	0.482611	0.587872	IMMEDT-PBSEDT
PBS-EDTvsIMM-EDT	Tmem138	01. Sox5+ Asic2+ DSC	0.389917	4.03486	2.09539	0.164127	0.48461	0.591061	IMMEDT-PBSEDT
PBS-EDTvsIMM-EDT	Cyb561a3	01. Sox5+ Asic2+ DSC	0.170149	4.8532	0.850394	0.380264	0.7112	0.777539	IMMEDT-PBSEDT
PBS-EDTvsIMM-EDT	Ddb1	01. Sox5+ Asic2+ DSC	-0.265497	7.64816	5.79188	0.026495	0.19969	0.317207	IMMEDT-PBSEDT
PBS-EDTvsIMM-EDT	Vwce	01. Sox5+ Asic2+ DSC	-0.729177	7.4781	6.62823	0.0186146	0.166268	0.278904	IMMEDT-PBSEDT
PBS-EDTvsIMM-EDT	Vps37c	01. Sox5+ Asic2+ DSC	-0.0365718	4.94098	0.0272947	0.870532	0.966484	0.979244	IMMEDT-PBSEDT
PBS-EDTvsIMM-EDT	Tmem109	01. Sox5+ Asic2+ DSC	0.149162	3.40294	0.12033	0.732508	0.908962	0.938298	IMMEDT-PBSEDT
PBS-EDTvsIMM-EDT	Prpf19	01. Sox5+ Asic2+ DSC	0.257184	4.4959	1.16107	0.294805	0.636358	0.716269	IMMEDT-PBSEDT
PBS-EDTvsIMM-EDT	Ccdc86	01. Sox5+ Asic2+ DSC	0.173071	3.50544	0.193531	0.664983	0.876963	0.914008	IMMEDT-PBSEDT
PBS-EDTvsIMM-EDT	Stx3	01. Sox5+ Asic2+ DSC	-0.541904	5.83233	4.36553	0.0504337	0.27562	0.396931	IMMEDT-PBSEDT
PBS-EDTvsIMM-EDT	Patl1	01. Sox5+ Asic2+ DSC	-0.0513275	5.91589	0.112602	0.740897	0.91218	0.94076	IMMEDT-PBSEDT
PBS-EDTvsIMM-EDT	Osbp	01. Sox5+ Asic2+ DSC	0.166614	5.7951	1.20894	0.28535	0.628712	0.708876	IMMEDT-PBSEDT
PBS-EDTvsIMM-EDT	Fam111a	01. Sox5+ Asic2+ DSC	0.486259	4.14924	1.89812	0.184383	0.512387	0.614313	IMMEDT-PBSEDT
PBS-EDTvsIMM-EDT	Zfp91	01. Sox5+ Asic2+ DSC	0.0399513	6.77083	0.101694	0.75519	0.91987	0.94585	IMMEDT-PBSEDT
PBS-EDTvsIMM-EDT	Tle4	01. Sox5+ Asic2+ DSC	0.35995	6.42307	6.84233	0.0170491	0.158995	0.271233	IMMEDT-PBSEDT
PBS-EDTvsIMM-EDT	Cep78	01. Sox5+ Asic2+ DSC	0.14556	4.03539	0.19993	0.659859	0.875507	0.911818	IMMEDT-PBSEDT
PBS-EDTvsIMM-EDT	Gnaq	01. Sox5+ Asic2+ DSC	-0.0233929	8.49355	0.0533412	0.81983	0.945813	0.966039	IMMEDT-PBSEDT
PBS-EDTvsIMM-EDT	Vps13a	01. Sox5+ Asic2+ DSC	0.372936	7.54282	12.0707	0.00255453	0.0610165	0.124246	IMMEDT-PBSEDT
PBS-EDTvsIMM-EDT	Prune2	01. Sox5+ Asic2+ DSC	-0.133091	8.74236	0.392054	0.53871	0.814537	0.860146	IMMEDT-PBSEDT
PBS-EDTvsIMM-EDT	Pcsk5	01. Sox5+ Asic2+ DSC	-0.0396527	8.83868	0.0177158	0.89552	0.973755	0.985117	IMMEDT-PBSEDT
PBS-EDTvsIMM-EDT	Ostf1	01. Sox5+ Asic2+ DSC	-0.077705	7.31962	0.288702	0.597323	0.845943	0.88586	IMMEDT-PBSEDT
PBS-EDTvsIMM-EDT	Nmrk1	01. Sox5+ Asic2+ DSC	-0.0257863	4.9673	0.00953344	0.923247	0.98369	0.991102	IMMEDT-PBSEDT
PBS-EDTvsIMM-EDT	Carnmt1	01. Sox5+ Asic2+ DSC	-0.035002	6.571	0.0462757	0.831979	0.950169	0.969181	IMMEDT-PBSEDT
PBS-EDTvsIMM-EDT	Rorb	01. Sox5+ Asic2+ DSC	-0.330978	8.26761	5.51002	0.0299555	0.212185	0.330172	IMMEDT-PBSEDT
PBS-EDTvsIMM-EDT	Anxa1	01. Sox5+ Asic2+ DSC	0.689495	4.96638	4.6844	0.0434503	0.252608	0.37554	IMMEDT-PBSEDT
PBS-EDTvsIMM-EDT	Zfand5	01. Sox5+ Asic2+ DSC	0.0213852	7.31225	0.0231908	0.880576	0.969491	0.981638	IMMEDT-PBSEDT
PBS-EDTvsIMM-EDT	Gda	01. Sox5+ Asic2+ DSC	0.102765	7.68044	0.188695	0.668923	0.878495	0.915577	IMMEDT-PBSEDT
PBS-EDTvsIMM-EDT	1110059E24Rik	01. Sox5+ Asic2+ DSC	-0.157994	5.91287	1.12302	0.314688	0.656513	0.731612	IMMEDT-PBSEDT
PBS-EDTvsIMM-EDT	Abhd17b	01. Sox5+ Asic2+ DSC	0.360231	6.41731	6.22175	0.0220541	0.183075	0.298059	IMMEDT-PBSEDT
PBS-EDTvsIMM-EDT	Cemip2	01. Sox5+ Asic2+ DSC	0.0947663	3.77733	0.072219	0.791044	0.935361	0.95735	IMMEDT-PBSEDT
PBS-EDTvsIMM-EDT	Trpm3	01. Sox5+ Asic2+ DSC	-0.550038	5.08648	4.99102	0.0377597	0.236951	0.356191	IMMEDT-PBSEDT
PBS-EDTvsIMM-EDT	Klf9	01. Sox5+ Asic2+ DSC	-0.289331	8.1879	5.3392	0.0323014	0.220089	0.338461	IMMEDT-PBSEDT
PBS-EDTvsIMM-EDT	Smc5	01. Sox5+ Asic2+ DSC	-0.114299	7.32325	0.814295	0.378209	0.709983	0.775579	IMMEDT-PBSEDT
PBS-EDTvsIMM-EDT	Mamdc2	01. Sox5+ Asic2+ DSC	-0.192541	8.48645	1.02364	0.324433	0.665767	0.738648	IMMEDT-PBSEDT
PBS-EDTvsIMM-EDT	Ptar1	01. Sox5+ Asic2+ DSC	-0.0486925	5.84764	0.0956901	0.811502	0.942235	0.963603	IMMEDT-PBSEDT
PBS-EDTvsIMM-EDT	Apba1	01. Sox5+ Asic2+ DSC	-0.445498	8.37596	14.038	0.00137618	0.0446423	0.0943308	IMMEDT-PBSEDT
PBS-EDTvsIMM-EDT	Fam189a2	01. Sox5+ Asic2+ DSC	-0.627284	8.99539	25.3779	7.41977e-05	0.00782908	0.0182748	IMMEDT-PBSEDT
PBS-EDTvsIMM-EDT	Tjp2	01. Sox5+ Asic2+ DSC	0.318422	6.93002	4.09766	0.0573081	0.291767	0.415618	IMMEDT-PBSEDT
PBS-EDTvsIMM-EDT	Fxn	01. Sox5+ Asic2+ DSC	-0.127845	4.48615	0.293493	0.59432	0.844143	0.884695	IMMEDT-PBSEDT
PBS-EDTvsIMM-EDT	Pip5k1b	01. Sox5+ Asic2+ DSC	0.115608	6.01467	0.446949	0.51187	0.801196	0.848186	IMMEDT-PBSEDT
PBS-EDTvsIMM-EDT	Fam122a	01. Sox5+ Asic2+ DSC	0.350292	4.42822	2.08689	0.164941	0.485074	0.591942	IMMEDT-PBSEDT
PBS-EDTvsIMM-EDT	Tmem252	01. Sox5+ Asic2+ DSC	1.6311	3.00028	11.3364	0.00325551	0.0702374	0.139951	IMMEDT-PBSEDT
PBS-EDTvsIMM-EDT	Cbwd1	01. Sox5+ Asic2+ DSC	0.186844	5.57632	0.781637	0.387748	0.717294	0.782167	IMMEDT-PBSEDT
PBS-EDTvsIMM-EDT	Dock8	01. Sox5+ Asic2+ DSC	-0.243758	4.71487	0.730544	0.40341	0.730573	0.790634	IMMEDT-PBSEDT
PBS-EDTvsIMM-EDT	Kank1	01. Sox5+ Asic2+ DSC	0.482197	5.62973	3.60755	0.0728871	0.329813	0.45082	IMMEDT-PBSEDT
PBS-EDTvsIMM-EDT	Smarca2	01. Sox5+ Asic2+ DSC	-0.167964	8.63322	1.49015	0.237203	0.582512	0.669688	IMMEDT-PBSEDT
PBS-EDTvsIMM-EDT	Gm20616	01. Sox5+ Asic2+ DSC	0.562548	4.71421	4.34729	0.0508705	0.276317	0.398052	IMMEDT-PBSEDT
PBS-EDTvsIMM-EDT	4931403E22Rik	01. Sox5+ Asic2+ DSC	0.0393032	3.83164	0.0102944	0.920253	0.981698	0.990734	IMMEDT-PBSEDT
PBS-EDTvsIMM-EDT	Gm35438.1	01. Sox5+ Asic2+ DSC	-0.232375	3.71621	0.323078	0.576455	0.835507	0.877093	IMMEDT-PBSEDT
PBS-EDTvsIMM-EDT	Vldlr	01. Sox5+ Asic2+ DSC	-0.336894	9.08926	7.17285	0.014915	0.149336	0.258792	IMMEDT-PBSEDT
PBS-EDTvsIMM-EDT	Kcnv2	01. Sox5+ Asic2+ DSC	0.779723	4.01864	4.48582	0.0476582	0.266055	0.389435	IMMEDT-PBSEDT
PBS-EDTvsIMM-EDT	Pum3	01. Sox5+ Asic2+ DSC	0.0619486	6.87394	0.189027	0.66865	0.878301	0.91548	IMMEDT-PBSEDT
PBS-EDTvsIMM-EDT	Rfx3	01. Sox5+ Asic2+ DSC	-0.00441697	6.94525	0.000889489	0.97652	0.996778	0.999122	IMMEDT-PBSEDT
PBS-EDTvsIMM-EDT	Glis3	01. Sox5+ Asic2+ DSC	-0.313289	5.63501	2.04424	0.169104	0.491297	0.597001	IMMEDT-PBSEDT
PBS-EDTvsIMM-EDT	Cdc37l1	01. Sox5+ Asic2+ DSC	-0.278695	8.31899	7.36758	0.0137992	0.144651	0.253483	IMMEDT-PBSEDT
PBS-EDTvsIMM-EDT	Ak3	01. Sox5+ Asic2+ DSC	0.252212	5.2786	1.8126	0.194121	0.525499	0.625503	IMMEDT-PBSEDT
PBS-EDTvsIMM-EDT	Rcl1	01. Sox5+ Asic2+ DSC	-0.023405	5.76481	0.0145754	0.90518	0.977305	0.987209	IMMEDT-PBSEDT
PBS-EDTvsIMM-EDT	Jak2	01. Sox5+ Asic2+ DSC	-0.235267	7.03507	1.40929	0.24988	0.596556	0.679919	IMMEDT-PBSEDT
PBS-EDTvsIMM-EDT	Plgrkt	01. Sox5+ Asic2+ DSC	0.0121789	5.37403	0.00493986	0.944706	0.989967	0.994547	IMMEDT-PBSEDT
PBS-EDTvsIMM-EDT	A930007I19Rik	01. Sox5+ Asic2+ DSC	-0.184664	4.23802	0.444539	0.563416	0.828641	0.871098	IMMEDT-PBSEDT
PBS-EDTvsIMM-EDT	Ric1	01. Sox5+ Asic2+ DSC	0.384591	6.53803	8.20093	0.00997441	0.120505	0.222129	IMMEDT-PBSEDT
PBS-EDTvsIMM-EDT	Ermp1	01. Sox5+ Asic2+ DSC	-0.458486	4.50709	1.57397	0.224923	0.566662	0.657511	IMMEDT-PBSEDT
PBS-EDTvsIMM-EDT	9930021J03Rik	01. Sox5+ Asic2+ DSC	-0.143438	7.75881	1.00223	0.329415	0.668437	0.741885	IMMEDT-PBSEDT
PBS-EDTvsIMM-EDT	Ranbp6	01. Sox5+ Asic2+ DSC	0.730832	4.30023	4.73315	0.0424834	0.249888	0.37309	IMMEDT-PBSEDT
PBS-EDTvsIMM-EDT	Uhrf2	01. Sox5+ Asic2+ DSC	-0.295844	7.91843	7.56615	0.0127571	0.138123	0.246284	IMMEDT-PBSEDT
PBS-EDTvsIMM-EDT	Gldc	01. Sox5+ Asic2+ DSC	-2.24183	4.97348	116.083	1.65296e-09	2.64528e-06	9.24746e-06	IMMEDT-PBSEDT
PBS-EDTvsIMM-EDT	Prkg1	01. Sox5+ Asic2+ DSC	0.17353	8.64095	0.979243	0.334885	0.674014	0.746331	IMMEDT-PBSEDT
PBS-EDTvsIMM-EDT	Sgms1	01. Sox5+ Asic2+ DSC	0.633017	3.88773	3.35144	0.082959	0.349701	0.471914	IMMEDT-PBSEDT
PBS-EDTvsIMM-EDT	Minpp1	01. Sox5+ Asic2+ DSC	-0.486351	5.67125	5.6968	0.0276091	0.203727	0.32203	IMMEDT-PBSEDT
PBS-EDTvsIMM-EDT	Papss2	01. Sox5+ Asic2+ DSC	0.580441	4.53654	3.80199	0.0661831	0.312587	0.436057	IMMEDT-PBSEDT
PBS-EDTvsIMM-EDT	Atad1	01. Sox5+ Asic2+ DSC	0.214273	6.26865	2.24163	0.150852	0.467454	0.574942	IMMEDT-PBSEDT
PBS-EDTvsIMM-EDT	Pten	01. Sox5+ Asic2+ DSC	-0.0445201	7.45642	0.124606	0.727998	0.907704	0.936664	IMMEDT-PBSEDT
PBS-EDTvsIMM-EDT	Lipo3	01. Sox5+ Asic2+ DSC	0.607535	3.35578	2.16459	0.157675	0.4776	0.583341	IMMEDT-PBSEDT
PBS-EDTvsIMM-EDT	Lipa	01. Sox5+ Asic2+ DSC	0.00686602	5.18961	0.00104986	0.974492	0.996778	0.99882	IMMEDT-PBSEDT
PBS-EDTvsIMM-EDT	Ifit2	01. Sox5+ Asic2+ DSC	-0.800802	5.34483	6.4713	0.0198652	0.172308	0.286314	IMMEDT-PBSEDT
PBS-EDTvsIMM-EDT	Pank1	01. Sox5+ Asic2+ DSC	0.310008	4.25538	0.814031	0.378285	0.709987	0.77558	IMMEDT-PBSEDT
PBS-EDTvsIMM-EDT	Kif20b	01. Sox5+ Asic2+ DSC	0.0497246	3.57276	0.0239437	0.906705	0.977699	0.987562	IMMEDT-PBSEDT
PBS-EDTvsIMM-EDT	Rpp30	01. Sox5+ Asic2+ DSC	-0.0739021	4.48774	0.0851254	0.773646	0.927525	0.952039	IMMEDT-PBSEDT
PBS-EDTvsIMM-EDT	Pcgf5	01. Sox5+ Asic2+ DSC	-0.0891649	7.41587	0.388152	0.540717	0.815322	0.861065	IMMEDT-PBSEDT
PBS-EDTvsIMM-EDT	Hectd2	01. Sox5+ Asic2+ DSC	-0.172838	3.92713	0.22833	0.638245	0.864684	0.90332	IMMEDT-PBSEDT
PBS-EDTvsIMM-EDT	Tnks2	01. Sox5+ Asic2+ DSC	0.0521047	7.98361	0.206037	0.65506	0.872142	0.910055	IMMEDT-PBSEDT
PBS-EDTvsIMM-EDT	Btaf1	01. Sox5+ Asic2+ DSC	0.0749156	7.84345	0.374307	0.547955	0.820309	0.864052	IMMEDT-PBSEDT
PBS-EDTvsIMM-EDT	Cpeb3	01. Sox5+ Asic2+ DSC	-0.229308	6.28188	1.88799	0.185504	0.513257	0.615666	IMMEDT-PBSEDT
PBS-EDTvsIMM-EDT	March5	01. Sox5+ Asic2+ DSC	-0.0254018	6.11774	0.0301657	0.863961	0.962742	0.977409	IMMEDT-PBSEDT
PBS-EDTvsIMM-EDT	Ide	01. Sox5+ Asic2+ DSC	0.45734	5.99419	9.76326	0.00560541	0.093443	0.177459	IMMEDT-PBSEDT
PBS-EDTvsIMM-EDT	Exoc6	01. Sox5+ Asic2+ DSC	-0.593461	4.93832	6.03071	0.0239144	0.190561	0.306452	IMMEDT-PBSEDT
PBS-EDTvsIMM-EDT	Myof	01. Sox5+ Asic2+ DSC	0.155488	7.62886	0.635524	0.435236	0.751711	0.807832	IMMEDT-PBSEDT
PBS-EDTvsIMM-EDT	Rbp4	01. Sox5+ Asic2+ DSC	0.756974	3.59954	3.90853	0.0628139	0.304183	0.429225	IMMEDT-PBSEDT
PBS-EDTvsIMM-EDT	Fra10ac1	01. Sox5+ Asic2+ DSC	-0.059098	5.19409	0.0907086	0.766566	0.924528	0.949264	IMMEDT-PBSEDT
PBS-EDTvsIMM-EDT	Plce1	01. Sox5+ Asic2+ DSC	0.392274	7.42724	4.04889	0.0586727	0.294807	0.419629	IMMEDT-PBSEDT
PBS-EDTvsIMM-EDT	Noc3l	01. Sox5+ Asic2+ DSC	0.0749762	5.41383	0.137434	0.714968	0.90174	0.932773	IMMEDT-PBSEDT
PBS-EDTvsIMM-EDT	Tbc1d12	01. Sox5+ Asic2+ DSC	0.0188497	6.67664	0.0195725	0.890218	0.972086	0.983942	IMMEDT-PBSEDT
PBS-EDTvsIMM-EDT	Hells	01. Sox5+ Asic2+ DSC	0.195002	4.17291	0.371899	0.549233	0.820703	0.86457	IMMEDT-PBSEDT
PBS-EDTvsIMM-EDT	Pdlim1	01. Sox5+ Asic2+ DSC	0.34074	5.41244	3.193	0.0900027	0.364798	0.485595	IMMEDT-PBSEDT
PBS-EDTvsIMM-EDT	Sorbs1	01. Sox5+ Asic2+ DSC	-0.228059	11.6019	3.81152	0.0658734	0.311892	0.435332	IMMEDT-PBSEDT
PBS-EDTvsIMM-EDT	A930028N01Rik	01. Sox5+ Asic2+ DSC	0.47028	4.1417	1.8169	0.193617	0.524727	0.624857	IMMEDT-PBSEDT
PBS-EDTvsIMM-EDT	Aldh18a1	01. Sox5+ Asic2+ DSC	0.727257	4.01937	7.56402	0.0127678	0.138123	0.246315	IMMEDT-PBSEDT
PBS-EDTvsIMM-EDT	Tctn3	01. Sox5+ Asic2+ DSC	0.292987	3.54681	0.662678	0.425753	0.746545	0.803653	IMMEDT-PBSEDT
PBS-EDTvsIMM-EDT	Entpd1	01. Sox5+ Asic2+ DSC	1.46027	3.71348	23.0997	0.000124404	0.0110071	0.0259831	IMMEDT-PBSEDT
PBS-EDTvsIMM-EDT	Ccnj	01. Sox5+ Asic2+ DSC	0.325147	4.30297	1.54379	0.229248	0.571735	0.661585	IMMEDT-PBSEDT
PBS-EDTvsIMM-EDT	Zfp518a	01. Sox5+ Asic2+ DSC	-0.139386	4.62246	0.267324	0.61113	0.85355	0.891992	IMMEDT-PBSEDT
PBS-EDTvsIMM-EDT	Tm9sf3	01. Sox5+ Asic2+ DSC	0.0961362	6.97574	0.449287	0.510781	0.801196	0.847903	IMMEDT-PBSEDT
PBS-EDTvsIMM-EDT	Lcor	01. Sox5+ Asic2+ DSC	-0.219519	7.98004	3.25651	0.0870985	0.358378	0.479363	IMMEDT-PBSEDT
PBS-EDTvsIMM-EDT	Rrp12	01. Sox5+ Asic2+ DSC	0.439762	3.57477	1.64423	0.21525	0.554406	0.648103	IMMEDT-PBSEDT
PBS-EDTvsIMM-EDT	Pgam1	01. Sox5+ Asic2+ DSC	-0.405147	4.45649	2.25244	0.149923	0.466501	0.574416	IMMEDT-PBSEDT
PBS-EDTvsIMM-EDT	Exosc1	01. Sox5+ Asic2+ DSC	0.289668	5.14461	2.92919	0.103351	0.393605	0.509738	IMMEDT-PBSEDT
PBS-EDTvsIMM-EDT	Zdhhc16	01. Sox5+ Asic2+ DSC	-0.390232	3.60739	1.39108	0.252855	0.598347	0.682392	IMMEDT-PBSEDT
PBS-EDTvsIMM-EDT	Mms19	01. Sox5+ Asic2+ DSC	-0.232672	5.87027	2.30566	0.145452	0.461463	0.568793	IMMEDT-PBSEDT
PBS-EDTvsIMM-EDT	Ubtd1	01. Sox5+ Asic2+ DSC	-0.313594	4.94759	1.32318	0.264368	0.606971	0.691401	IMMEDT-PBSEDT
PBS-EDTvsIMM-EDT	Hoga1	01. Sox5+ Asic2+ DSC	-0.0152208	6.95891	0.0094149	0.923724	0.98398	0.991216	IMMEDT-PBSEDT
PBS-EDTvsIMM-EDT	Pi4k2a	01. Sox5+ Asic2+ DSC	0.198556	5.96333	2.16133	0.157972	0.4783	0.58356	IMMEDT-PBSEDT
PBS-EDTvsIMM-EDT	Marveld1	01. Sox5+ Asic2+ DSC	0.359316	4.92326	2.6314	0.121331	0.423618	0.536802	IMMEDT-PBSEDT
PBS-EDTvsIMM-EDT	Zfyve27	01. Sox5+ Asic2+ DSC	0.0468586	5.64391	0.0757728	0.793277	0.935412	0.957892	IMMEDT-PBSEDT
PBS-EDTvsIMM-EDT	Sfrp5	01. Sox5+ Asic2+ DSC	-0.0596035	5.11991	0.0448246	0.834593	0.950446	0.96967	IMMEDT-PBSEDT
PBS-EDTvsIMM-EDT	Golga7b	01. Sox5+ Asic2+ DSC	0.51828	4.75622	7.05932	0.0156121	0.15288	0.262994	IMMEDT-PBSEDT
PBS-EDTvsIMM-EDT	R3hcc1l	01. Sox5+ Asic2+ DSC	0.0298515	6.53356	0.0240272	0.878459	0.968701	0.980848	IMMEDT-PBSEDT
PBS-EDTvsIMM-EDT	Gm16541	01. Sox5+ Asic2+ DSC	0.385049	5.19034	2.49008	0.131155	0.43941	0.550948	IMMEDT-PBSEDT
PBS-EDTvsIMM-EDT	Hps1	01. Sox5+ Asic2+ DSC	-0.0568007	4.87621	0.0471635	0.830401	0.95005	0.968742	IMMEDT-PBSEDT
PBS-EDTvsIMM-EDT	Hpse2	01. Sox5+ Asic2+ DSC	1.09435	3.95288	3.03281	0.0978473	0.381368	0.500121	IMMEDT-PBSEDT
PBS-EDTvsIMM-EDT	Got1	01. Sox5+ Asic2+ DSC	0.0750516	4.55659	0.12555	0.727013	0.907684	0.936482	IMMEDT-PBSEDT
PBS-EDTvsIMM-EDT	Slc25a28	01. Sox5+ Asic2+ DSC	0.329108	5.19219	2.67971	0.118175	0.418868	0.531805	IMMEDT-PBSEDT
PBS-EDTvsIMM-EDT	Entpd7	01. Sox5+ Asic2+ DSC	0.214434	4.71718	0.972521	0.336508	0.675541	0.747418	IMMEDT-PBSEDT
PBS-EDTvsIMM-EDT	Cox15	01. Sox5+ Asic2+ DSC	0.746195	3.5837	3.36521	0.0823778	0.348553	0.470601	IMMEDT-PBSEDT
PBS-EDTvsIMM-EDT	Dnmbp	01. Sox5+ Asic2+ DSC	-0.406805	6.68983	4.1887	0.0548574	0.286896	0.409512	IMMEDT-PBSEDT
PBS-EDTvsIMM-EDT	Erlin1	01. Sox5+ Asic2+ DSC	0.0570687	5.19053	0.0706619	0.793253	0.935412	0.957892	IMMEDT-PBSEDT
PBS-EDTvsIMM-EDT	Chuk	01. Sox5+ Asic2+ DSC	0.0457858	6.46493	0.117525	0.735517	0.910138	0.939104	IMMEDT-PBSEDT
PBS-EDTvsIMM-EDT	Cwf19l1	01. Sox5+ Asic2+ DSC	0.349745	4.15159	1.12303	0.302621	0.643867	0.722748	IMMEDT-PBSEDT
PBS-EDTvsIMM-EDT	Bloc1s2	01. Sox5+ Asic2+ DSC	-0.235229	5.39667	1.29494	0.269359	0.612793	0.695925	IMMEDT-PBSEDT
PBS-EDTvsIMM-EDT	Scd2	01. Sox5+ Asic2+ DSC	0.798934	5.71947	12.4522	0.00225803	0.0575977	0.117646	IMMEDT-PBSEDT
PBS-EDTvsIMM-EDT	Ndufb8	01. Sox5+ Asic2+ DSC	-0.173541	4.5322	0.378855	0.545557	0.818907	0.863156	IMMEDT-PBSEDT
PBS-EDTvsIMM-EDT	Hif1an	01. Sox5+ Asic2+ DSC	0.173154	4.63716	0.623247	0.439634	0.753288	0.810042	IMMEDT-PBSEDT
PBS-EDTvsIMM-EDT	Slf2	01. Sox5+ Asic2+ DSC	-0.157633	6.65139	1.11569	0.304163	0.64473	0.72385	IMMEDT-PBSEDT
PBS-EDTvsIMM-EDT	Mrpl43	01. Sox5+ Asic2+ DSC	-0.176534	4.48736	0.414268	0.527544	0.811357	0.855123	IMMEDT-PBSEDT
PBS-EDTvsIMM-EDT	Twnk	01. Sox5+ Asic2+ DSC	0.00832777	4.54884	0.00137128	0.970849	0.995843	0.998346	IMMEDT-PBSEDT
PBS-EDTvsIMM-EDT	Lzts2	01. Sox5+ Asic2+ DSC	0.1191	5.54974	0.410664	0.529326	0.811563	0.855818	IMMEDT-PBSEDT
PBS-EDTvsIMM-EDT	Sfxn3	01. Sox5+ Asic2+ DSC	-0.317251	4.92863	2.51887	0.141546	0.455064	0.564096	IMMEDT-PBSEDT
PBS-EDTvsIMM-EDT	Btrc	01. Sox5+ Asic2+ DSC	-0.169639	6.6303	1.55141	0.228147	0.570189	0.660229	IMMEDT-PBSEDT
PBS-EDTvsIMM-EDT	Gm17018	01. Sox5+ Asic2+ DSC	-0.322855	3.79046	1.0344	0.344531	0.682358	0.752351	IMMEDT-PBSEDT
PBS-EDTvsIMM-EDT	Fbxw4	01. Sox5+ Asic2+ DSC	-0.120735	6.51608	0.706766	0.411029	0.736248	0.795179	IMMEDT-PBSEDT
PBS-EDTvsIMM-EDT	Npm3	01. Sox5+ Asic2+ DSC	0.144426	3.61099	0.186128	0.684913	0.887707	0.921427	IMMEDT-PBSEDT
PBS-EDTvsIMM-EDT	Oga	01. Sox5+ Asic2+ DSC	-0.0197981	8.43434	0.0176614	0.89568	0.973755	0.985175	IMMEDT-PBSEDT
PBS-EDTvsIMM-EDT	Armh3	01. Sox5+ Asic2+ DSC	-0.280082	7.28117	4.97121	0.0381005	0.237639	0.357649	IMMEDT-PBSEDT
PBS-EDTvsIMM-EDT	Ldb1	01. Sox5+ Asic2+ DSC	-0.527832	5.10871	7.47453	0.0132265	0.140332	0.249165	IMMEDT-PBSEDT
PBS-EDTvsIMM-EDT	Pprc1	01. Sox5+ Asic2+ DSC	0.192136	5.07108	0.821399	0.37618	0.708348	0.774397	IMMEDT-PBSEDT
PBS-EDTvsIMM-EDT	Nolc1	01. Sox5+ Asic2+ DSC	0.474156	4.91892	5.93206	0.0249442	0.196002	0.310556	IMMEDT-PBSEDT
PBS-EDTvsIMM-EDT	Gm50306	01. Sox5+ Asic2+ DSC	5.34244	3.56813	104.679	3.8326e-09	5.25723e-06	1.66767e-05	IMMEDT-PBSEDT
PBS-EDTvsIMM-EDT	Gbf1	01. Sox5+ Asic2+ DSC	0.155472	8.08216	1.01488	0.326459	0.666382	0.739701	IMMEDT-PBSEDT
PBS-EDTvsIMM-EDT	Nfkb2	01. Sox5+ Asic2+ DSC	-0.153795	4.49734	0.288025	0.59775	0.846303	0.886192	IMMEDT-PBSEDT
PBS-EDTvsIMM-EDT	Cuedc2	01. Sox5+ Asic2+ DSC	0.106823	4.31813	0.126436	0.726093	0.907097	0.936172	IMMEDT-PBSEDT
PBS-EDTvsIMM-EDT	Mfsd13a	01. Sox5+ Asic2+ DSC	0.0289215	3.7455	0.00441555	0.947718	0.990788	0.994935	IMMEDT-PBSEDT
PBS-EDTvsIMM-EDT	Actr1a	01. Sox5+ Asic2+ DSC	-0.0962191	5.63195	0.303483	0.58816	0.841405	0.881769	IMMEDT-PBSEDT
PBS-EDTvsIMM-EDT	Sufu	01. Sox5+ Asic2+ DSC	-0.0726679	5.50991	0.118062	0.734938	0.910138	0.938939	IMMEDT-PBSEDT
PBS-EDTvsIMM-EDT	Trim8	01. Sox5+ Asic2+ DSC	-0.425266	4.26831	2.67982	0.118168	0.418868	0.531805	IMMEDT-PBSEDT
PBS-EDTvsIMM-EDT	Arl3	01. Sox5+ Asic2+ DSC	-0.221326	5.1112	0.848446	0.3686	0.70252	0.769877	IMMEDT-PBSEDT
PBS-EDTvsIMM-EDT	Wbp1l	01. Sox5+ Asic2+ DSC	-0.450514	7.14684	14.1282	0.00133907	0.0440334	0.0928963	IMMEDT-PBSEDT
PBS-EDTvsIMM-EDT	Borcs7	01. Sox5+ Asic2+ DSC	0.402508	4.54439	3.02884	0.0980519	0.381695	0.500472	IMMEDT-PBSEDT
PBS-EDTvsIMM-EDT	Cnnm2	01. Sox5+ Asic2+ DSC	-0.356321	5.37953	2.91241	0.104276	0.39513	0.511154	IMMEDT-PBSEDT
PBS-EDTvsIMM-EDT	Nt5c2	01. Sox5+ Asic2+ DSC	-0.091014	7.00335	0.447737	0.511502	0.801196	0.84813	IMMEDT-PBSEDT
PBS-EDTvsIMM-EDT	Pcgf6	01. Sox5+ Asic2+ DSC	0.167739	4.56624	0.527816	0.476428	0.777921	0.829982	IMMEDT-PBSEDT
PBS-EDTvsIMM-EDT	Atp5md	01. Sox5+ Asic2+ DSC	-0.227728	4.74489	0.691208	0.416133	0.74022	0.798427	IMMEDT-PBSEDT
PBS-EDTvsIMM-EDT	Pdcd11	01. Sox5+ Asic2+ DSC	-0.355483	5.52387	3.53979	0.0754064	0.33552	0.455925	IMMEDT-PBSEDT
PBS-EDTvsIMM-EDT	Calhm2	01. Sox5+ Asic2+ DSC	0.358158	3.44995	1.03175	0.322574	0.663608	0.737255	IMMEDT-PBSEDT
PBS-EDTvsIMM-EDT	Neurl1a	01. Sox5+ Asic2+ DSC	0.473571	4.69186	4.29564	0.0521314	0.280025	0.40216	IMMEDT-PBSEDT
PBS-EDTvsIMM-EDT	Sh3pxd2a	01. Sox5+ Asic2+ DSC	-0.565847	8.51262	20.3121	0.000244197	0.0174984	0.0388027	IMMEDT-PBSEDT
PBS-EDTvsIMM-EDT	Stn1	01. Sox5+ Asic2+ DSC	0.0911591	4.49916	0.114293	0.739034	0.911757	0.940301	IMMEDT-PBSEDT
PBS-EDTvsIMM-EDT	Slk	01. Sox5+ Asic2+ DSC	-0.0382692	7.40474	0.107338	0.746796	0.914867	0.942405	IMMEDT-PBSEDT
PBS-EDTvsIMM-EDT	Gm16068	01. Sox5+ Asic2+ DSC	-0.523411	3.46341	1.74044	0.202841	0.537292	0.634848	IMMEDT-PBSEDT
PBS-EDTvsIMM-EDT	Sfr1	01. Sox5+ Asic2+ DSC	0.154789	4.91189	0.461539	0.50514	0.797697	0.845463	IMMEDT-PBSEDT
PBS-EDTvsIMM-EDT	Gsto1	01. Sox5+ Asic2+ DSC	0.243225	3.37432	0.500377	0.487965	0.786148	0.836741	IMMEDT-PBSEDT
PBS-EDTvsIMM-EDT	Xpnpep1	01. Sox5+ Asic2+ DSC	-0.0762885	7.78062	0.272251	0.607887	0.850864	0.890634	IMMEDT-PBSEDT
PBS-EDTvsIMM-EDT	1700054A03Rik	01. Sox5+ Asic2+ DSC	0.231432	4.75065	1.05529	0.317259	0.65838	0.733568	IMMEDT-PBSEDT
PBS-EDTvsIMM-EDT	Add3	01. Sox5+ Asic2+ DSC	-0.673488	11.5716	10.3706	0.00452616	0.0843205	0.163324	IMMEDT-PBSEDT
PBS-EDTvsIMM-EDT	1700001K23Rik	01. Sox5+ Asic2+ DSC	-0.630499	3.9997	3.68967	0.069964	0.322823	0.444103	IMMEDT-PBSEDT
PBS-EDTvsIMM-EDT	Mxi1	01. Sox5+ Asic2+ DSC	-0.45362	5.59774	3.77343	0.0671216	0.315932	0.438227	IMMEDT-PBSEDT
PBS-EDTvsIMM-EDT	Smndc1	01. Sox5+ Asic2+ DSC	0.001353	5.39965	4.14373e-05	0.994931	0.999027	0.999814	IMMEDT-PBSEDT
PBS-EDTvsIMM-EDT	Dusp5	01. Sox5+ Asic2+ DSC	0.0998148	3.84122	0.0613052	0.807114	0.940067	0.962362	IMMEDT-PBSEDT
PBS-EDTvsIMM-EDT	Smc3	01. Sox5+ Asic2+ DSC	-0.367329	6.90194	8.33901	0.0094637	0.117556	0.218191	IMMEDT-PBSEDT
PBS-EDTvsIMM-EDT	Pdcd4	01. Sox5+ Asic2+ DSC	-0.20976	6.92142	0.682636	0.418988	0.741451	0.799912	IMMEDT-PBSEDT
PBS-EDTvsIMM-EDT	Bbip1	01. Sox5+ Asic2+ DSC	0.127858	5.27989	0.430318	0.519739	0.806225	0.852431	IMMEDT-PBSEDT
PBS-EDTvsIMM-EDT	Shoc2	01. Sox5+ Asic2+ DSC	0.0874539	7.21198	0.577796	0.456555	0.764748	0.819636	IMMEDT-PBSEDT
PBS-EDTvsIMM-EDT	4930484I04Rik	01. Sox5+ Asic2+ DSC	-0.240992	4.44848	0.738539	0.400897	0.728262	0.789216	IMMEDT-PBSEDT
PBS-EDTvsIMM-EDT	Gpam	01. Sox5+ Asic2+ DSC	0.156689	4.41047	0.293187	0.594511	0.844143	0.884773	IMMEDT-PBSEDT
PBS-EDTvsIMM-EDT	Acsl5	01. Sox5+ Asic2+ DSC	0.460163	4.40609	2.8278	0.109093	0.402992	0.518887	IMMEDT-PBSEDT
PBS-EDTvsIMM-EDT	Zdhhc6	01. Sox5+ Asic2+ DSC	-0.0192925	5.56121	0.00783581	0.930394	0.986925	0.992267	IMMEDT-PBSEDT
PBS-EDTvsIMM-EDT	Vti1a	01. Sox5+ Asic2+ DSC	0.0233728	8.49405	0.0400786	0.843465	0.952778	0.97167	IMMEDT-PBSEDT
PBS-EDTvsIMM-EDT	Tcf7l2	01. Sox5+ Asic2+ DSC	-0.195168	6.79984	2.86273	0.107073	0.400019	0.515806	IMMEDT-PBSEDT
PBS-EDTvsIMM-EDT	Dclre1a	01. Sox5+ Asic2+ DSC	-0.0705198	4.94432	0.0607075	0.808037	0.940091	0.962618	IMMEDT-PBSEDT
PBS-EDTvsIMM-EDT	Nhlrc2	01. Sox5+ Asic2+ DSC	-0.0597467	6.57703	0.217403	0.646354	0.86777	0.906314	IMMEDT-PBSEDT
PBS-EDTvsIMM-EDT	Ccdc186	01. Sox5+ Asic2+ DSC	0.160512	6.88878	1.87867	0.186544	0.514859	0.617062	IMMEDT-PBSEDT
PBS-EDTvsIMM-EDT	Afap1l2	01. Sox5+ Asic2+ DSC	0.0962347	6.05484	0.306837	0.586121	0.839935	0.880903	IMMEDT-PBSEDT
PBS-EDTvsIMM-EDT	Ablim1	01. Sox5+ Asic2+ DSC	-0.500438	8.18747	3.78111	0.0668679	0.314892	0.437571	IMMEDT-PBSEDT
PBS-EDTvsIMM-EDT	Fam160b1	01. Sox5+ Asic2+ DSC	-0.28296	5.68486	2.91924	0.103898	0.394477	0.510569	IMMEDT-PBSEDT
PBS-EDTvsIMM-EDT	Trub1	01. Sox5+ Asic2+ DSC	-0.134128	5.27768	0.381485	0.544179	0.817788	0.86258	IMMEDT-PBSEDT
PBS-EDTvsIMM-EDT	Atrnl1	01. Sox5+ Asic2+ DSC	0.120363	9.38074	0.356128	0.557746	0.825799	0.867957	IMMEDT-PBSEDT
PBS-EDTvsIMM-EDT	Shtn1	01. Sox5+ Asic2+ DSC	0.0485987	5.15493	0.0293762	0.865735	0.963439	0.977878	IMMEDT-PBSEDT
PBS-EDTvsIMM-EDT	Pdzd8	01. Sox5+ Asic2+ DSC	0.317628	6.23357	4.80858	0.0410352	0.246109	0.368058	IMMEDT-PBSEDT
PBS-EDTvsIMM-EDT	Emx2os	01. Sox5+ Asic2+ DSC	-0.054082	8.57544	0.300531	0.589966	0.841923	0.882504	IMMEDT-PBSEDT
PBS-EDTvsIMM-EDT	Emx2	01. Sox5+ Asic2+ DSC	0.529381	7.82261	21.8519	0.000167225	0.0131614	0.0307657	IMMEDT-PBSEDT
PBS-EDTvsIMM-EDT	Rab11fip2	01. Sox5+ Asic2+ DSC	0.0457468	6.89932	0.0858584	0.772702	0.926857	0.951716	IMMEDT-PBSEDT
PBS-EDTvsIMM-EDT	E330013P04Rik	01. Sox5+ Asic2+ DSC	0.267772	6.22225	1.41118	0.249574	0.596122	0.679717	IMMEDT-PBSEDT
PBS-EDTvsIMM-EDT	Fam204a	01. Sox5+ Asic2+ DSC	-0.38792	6.50014	5.14311	0.0352558	0.229978	0.348392	IMMEDT-PBSEDT
PBS-EDTvsIMM-EDT	Cacul1	01. Sox5+ Asic2+ DSC	0.10654	6.28611	0.616143	0.442212	0.754597	0.811743	IMMEDT-PBSEDT
PBS-EDTvsIMM-EDT	Eif3a	01. Sox5+ Asic2+ DSC	0.201621	7.87748	3.57391	0.0741257	0.333035	0.453645	IMMEDT-PBSEDT
PBS-EDTvsIMM-EDT	Fam45a	01. Sox5+ Asic2+ DSC	0.0538874	5.65469	0.0934042	0.763233	0.922413	0.947854	IMMEDT-PBSEDT
PBS-EDTvsIMM-EDT	Prdx3	01. Sox5+ Asic2+ DSC	0.295324	5.0369	2.0397	0.169555	0.491729	0.597484	IMMEDT-PBSEDT
PBS-EDTvsIMM-EDT	Grk5	01. Sox5+ Asic2+ DSC	-1.58268	8.75242	39.0402	5.4486e-06	0.00174392	0.00398832	IMMEDT-PBSEDT
PBS-EDTvsIMM-EDT	Zfp950	01. Sox5+ Asic2+ DSC	-0.120263	7.03189	0.98776	0.332844	0.671986	0.744689	IMMEDT-PBSEDT
PBS-EDTvsIMM-EDT	Csf2ra	01. Sox5+ Asic2+ DSC	0.0197108	3.58601	0.00278551	0.958463	0.993172	0.996868	IMMEDT-PBSEDT
PBS-EDTvsIMM-EDT	Shroom4	01. Sox5+ Asic2+ DSC	0.448048	5.08623	2.23468	0.151453	0.468358	0.57586	IMMEDT-PBSEDT
PBS-EDTvsIMM-EDT	Clcn5	01. Sox5+ Asic2+ DSC	0.281472	5.57197	2.65752	0.119612	0.421334	0.533829	IMMEDT-PBSEDT
PBS-EDTvsIMM-EDT	Prickle3	01. Sox5+ Asic2+ DSC	0.368691	4.87333	2.13106	0.160762	0.48154	0.586516	IMMEDT-PBSEDT
PBS-EDTvsIMM-EDT	Gpkow	01. Sox5+ Asic2+ DSC	-0.00844247	5.55955	0.00211531	0.963799	0.994335	0.99753	IMMEDT-PBSEDT
PBS-EDTvsIMM-EDT	Wdr45	01. Sox5+ Asic2+ DSC	-0.177533	4.78061	0.548971	0.467844	0.771681	0.825738	IMMEDT-PBSEDT
PBS-EDTvsIMM-EDT	Tfe3	01. Sox5+ Asic2+ DSC	0.0602181	4.76449	0.0562837	0.815022	0.943177	0.964918	IMMEDT-PBSEDT
PBS-EDTvsIMM-EDT	Gripap1	01. Sox5+ Asic2+ DSC	0.0223488	6.3293	0.0242872	0.877809	0.968296	0.980791	IMMEDT-PBSEDT
PBS-EDTvsIMM-EDT	Otud5	01. Sox5+ Asic2+ DSC	-0.243173	6.05926	2.32608	0.14378	0.458166	0.566378	IMMEDT-PBSEDT
PBS-EDTvsIMM-EDT	Slc35a2	01. Sox5+ Asic2+ DSC	0.12791	4.33039	0.268495	0.639913	0.864684	0.90393	IMMEDT-PBSEDT
PBS-EDTvsIMM-EDT	Pqbp1	01. Sox5+ Asic2+ DSC	0.39443	3.40858	1.46118	0.255729	0.599307	0.684862	IMMEDT-PBSEDT
PBS-EDTvsIMM-EDT	Hdac6	01. Sox5+ Asic2+ DSC	0.52027	4.17497	3.454	0.0787426	0.340579	0.462073	IMMEDT-PBSEDT
PBS-EDTvsIMM-EDT	Suv39h1	01. Sox5+ Asic2+ DSC	0.337351	3.90075	1.17036	0.292937	0.635944	0.71498	IMMEDT-PBSEDT
PBS-EDTvsIMM-EDT	Wdr13	01. Sox5+ Asic2+ DSC	-0.032663	4.5625	0.0102982	0.920238	0.981698	0.990734	IMMEDT-PBSEDT
PBS-EDTvsIMM-EDT	Rbm3	01. Sox5+ Asic2+ DSC	-0.069047	6.0191	0.109937	0.743864	0.913147	0.941436	IMMEDT-PBSEDT
PBS-EDTvsIMM-EDT	Tbc1d25	01. Sox5+ Asic2+ DSC	-0.38546	4.11977	2.01848	0.171681	0.494891	0.600053	IMMEDT-PBSEDT
PBS-EDTvsIMM-EDT	Ebp	01. Sox5+ Asic2+ DSC	-0.0935661	3.6816	0.0898006	0.767701	0.925062	0.949765	IMMEDT-PBSEDT
PBS-EDTvsIMM-EDT	Porcn	01. Sox5+ Asic2+ DSC	0.459471	3.46393	1.73015	0.204124	0.539055	0.636092	IMMEDT-PBSEDT
PBS-EDTvsIMM-EDT	Ftsj1	01. Sox5+ Asic2+ DSC	0.290823	4.50455	1.27214	0.273478	0.616707	0.6993	IMMEDT-PBSEDT
PBS-EDTvsIMM-EDT	Lancl3	01. Sox5+ Asic2+ DSC	-0.602594	3.5925	1.19938	0.287205	0.630629	0.71051	IMMEDT-PBSEDT
PBS-EDTvsIMM-EDT	Dynlt3	01. Sox5+ Asic2+ DSC	0.240842	3.81093	0.625598	0.438787	0.753288	0.80944	IMMEDT-PBSEDT
PBS-EDTvsIMM-EDT	Sytl5	01. Sox5+ Asic2+ DSC	-0.17839	4.88839	0.307125	0.585947	0.839935	0.880903	IMMEDT-PBSEDT
PBS-EDTvsIMM-EDT	Rpgr	01. Sox5+ Asic2+ DSC	0.0761723	4.89297	0.121096	0.731694	0.908889	0.93805	IMMEDT-PBSEDT
PBS-EDTvsIMM-EDT	Mid1ip1	01. Sox5+ Asic2+ DSC	1.06901	3.38663	10.1074	0.0049625	0.0872442	0.169576	IMMEDT-PBSEDT
PBS-EDTvsIMM-EDT	Bcor	01. Sox5+ Asic2+ DSC	-0.527867	5.77739	6.52778	0.0194045	0.169076	0.28376	IMMEDT-PBSEDT
PBS-EDTvsIMM-EDT	Atp6ap2	01. Sox5+ Asic2+ DSC	0.130287	5.33117	0.75902	0.439267	0.753288	0.809762	IMMEDT-PBSEDT
PBS-EDTvsIMM-EDT	1810030O07Rik	01. Sox5+ Asic2+ DSC	-0.0933636	4.54197	0.138908	0.713515	0.90147	0.932398	IMMEDT-PBSEDT
PBS-EDTvsIMM-EDT	Med14	01. Sox5+ Asic2+ DSC	0.217836	5.96914	1.27626	0.272729	0.616031	0.698528	IMMEDT-PBSEDT
PBS-EDTvsIMM-EDT	Usp9x	01. Sox5+ Asic2+ DSC	-0.0532438	8.15474	0.183699	0.673058	0.8817	0.91766	IMMEDT-PBSEDT
PBS-EDTvsIMM-EDT	Ddx3x	01. Sox5+ Asic2+ DSC	-0.0723345	6.65255	0.215106	0.648091	0.869081	0.906923	IMMEDT-PBSEDT
PBS-EDTvsIMM-EDT	Cask	01. Sox5+ Asic2+ DSC	0.134058	7.35237	1.06317	0.315507	0.656879	0.732287	IMMEDT-PBSEDT
PBS-EDTvsIMM-EDT	Maoa	01. Sox5+ Asic2+ DSC	0.421895	4.95503	3.3039	0.0850027	0.353333	0.474973	IMMEDT-PBSEDT
PBS-EDTvsIMM-EDT	Fundc1	01. Sox5+ Asic2+ DSC	0.097068	4.2776	0.104006	0.750614	0.917322	0.943877	IMMEDT-PBSEDT
PBS-EDTvsIMM-EDT	Kdm6a	01. Sox5+ Asic2+ DSC	0.0256501	8.06086	0.0306499	0.862885	0.962638	0.977181	IMMEDT-PBSEDT
PBS-EDTvsIMM-EDT	Gm14636	01. Sox5+ Asic2+ DSC	-0.0563029	3.63611	0.0234755	0.879851	0.969491	0.981471	IMMEDT-PBSEDT
PBS-EDTvsIMM-EDT	Slc9a7	01. Sox5+ Asic2+ DSC	0.356494	4.57578	1.18603	0.289822	0.633441	0.712778	IMMEDT-PBSEDT
PBS-EDTvsIMM-EDT	Rp2	01. Sox5+ Asic2+ DSC	0.237087	6.26002	1.72497	0.204775	0.540476	0.636832	IMMEDT-PBSEDT
PBS-EDTvsIMM-EDT	Jade3	01. Sox5+ Asic2+ DSC	0.393696	5.62612	3.82086	0.0655714	0.311229	0.434791	IMMEDT-PBSEDT
PBS-EDTvsIMM-EDT	Ndufb11	01. Sox5+ Asic2+ DSC	-0.1478	4.30622	0.321987	0.577094	0.835785	0.877411	IMMEDT-PBSEDT
PBS-EDTvsIMM-EDT	Rbm10	01. Sox5+ Asic2+ DSC	0.0504319	6.15017	0.126754	0.725765	0.906993	0.936073	IMMEDT-PBSEDT
PBS-EDTvsIMM-EDT	Uba1	01. Sox5+ Asic2+ DSC	-0.0844064	5.4251	0.155769	0.6975	0.893525	0.92645	IMMEDT-PBSEDT
PBS-EDTvsIMM-EDT	Cdk16	01. Sox5+ Asic2+ DSC	0.111207	5.62826	0.305763	0.586773	0.840215	0.881155	IMMEDT-PBSEDT
PBS-EDTvsIMM-EDT	Usp11	01. Sox5+ Asic2+ DSC	0.885848	3.23635	3.86099	0.0642923	0.307682	0.432156	IMMEDT-PBSEDT
PBS-EDTvsIMM-EDT	Araf	01. Sox5+ Asic2+ DSC	0.207384	6.81947	2.12183	0.161625	0.482611	0.588077	IMMEDT-PBSEDT
PBS-EDTvsIMM-EDT	Uxt	01. Sox5+ Asic2+ DSC	0.342853	3.84133	1.13404	0.30033	0.641838	0.721036	IMMEDT-PBSEDT
PBS-EDTvsIMM-EDT	A230072C01Rik	01. Sox5+ Asic2+ DSC	-0.042873	3.73844	0.0182126	0.912596	0.979001	0.989011	IMMEDT-PBSEDT
PBS-EDTvsIMM-EDT	Zfp182	01. Sox5+ Asic2+ DSC	0.186464	6.8159	1.29942	0.268559	0.611646	0.694867	IMMEDT-PBSEDT
PBS-EDTvsIMM-EDT	Klhl13	01. Sox5+ Asic2+ DSC	-0.409443	3.74961	1.62254	0.218178	0.557464	0.65075	IMMEDT-PBSEDT
PBS-EDTvsIMM-EDT	Wdr44	01. Sox5+ Asic2+ DSC	-0.0119556	6.2022	0.00551627	0.941575	0.989647	0.994336	IMMEDT-PBSEDT
PBS-EDTvsIMM-EDT	Dock11	01. Sox5+ Asic2+ DSC	-0.0190052	5.61674	0.00762284	0.931344	0.987278	0.992418	IMMEDT-PBSEDT
PBS-EDTvsIMM-EDT	Il13ra1	01. Sox5+ Asic2+ DSC	0.355249	4.13607	1.3292	0.26332	0.606128	0.690875	IMMEDT-PBSEDT
PBS-EDTvsIMM-EDT	Lonrf3	01. Sox5+ Asic2+ DSC	0.0746529	6.35251	0.169959	0.684786	0.887707	0.921377	IMMEDT-PBSEDT
PBS-EDTvsIMM-EDT	Pgrmc1	01. Sox5+ Asic2+ DSC	0.359603	4.53566	1.42519	0.247318	0.594133	0.67808	IMMEDT-PBSEDT
PBS-EDTvsIMM-EDT	Slc25a5	01. Sox5+ Asic2+ DSC	-0.359525	3.95187	1.58764	0.240523	0.585692	0.672108	IMMEDT-PBSEDT
PBS-EDTvsIMM-EDT	C330007P06Rik	01. Sox5+ Asic2+ DSC	-0.225697	5.42662	1.28992	0.270258	0.613604	0.696527	IMMEDT-PBSEDT
PBS-EDTvsIMM-EDT	Ube2a	01. Sox5+ Asic2+ DSC	0.454884	4.03436	2.39139	0.138584	0.449863	0.560628	IMMEDT-PBSEDT
PBS-EDTvsIMM-EDT	Upf3b	01. Sox5+ Asic2+ DSC	-0.276956	6.71357	4.45253	0.0484084	0.26868	0.392125	IMMEDT-PBSEDT
PBS-EDTvsIMM-EDT	Nkap	01. Sox5+ Asic2+ DSC	-0.171619	4.81477	0.561284	0.462966	0.769766	0.823051	IMMEDT-PBSEDT
PBS-EDTvsIMM-EDT	Ndufa1	01. Sox5+ Asic2+ DSC	-0.322177	3.61308	0.628966	0.437577	0.753288	0.808826	IMMEDT-PBSEDT
PBS-EDTvsIMM-EDT	Lamp2	01. Sox5+ Asic2+ DSC	0.0644446	8.28222	0.35276	0.559596	0.82741	0.868889	IMMEDT-PBSEDT
PBS-EDTvsIMM-EDT	Cul4b	01. Sox5+ Asic2+ DSC	0.290559	5.18634	1.94351	0.17946	0.504887	0.608585	IMMEDT-PBSEDT
PBS-EDTvsIMM-EDT	Mcts1	01. Sox5+ Asic2+ DSC	-0.0278634	5.94951	0.0261425	0.873269	0.966919	0.980202	IMMEDT-PBSEDT
PBS-EDTvsIMM-EDT	Gria3	01. Sox5+ Asic2+ DSC	-0.415235	5.94978	3.88153	0.0636484	0.305961	0.430711	IMMEDT-PBSEDT
PBS-EDTvsIMM-EDT	Thoc2	01. Sox5+ Asic2+ DSC	-0.0584517	9.17127	0.316431	0.580371	0.837638	0.878844	IMMEDT-PBSEDT
PBS-EDTvsIMM-EDT	Xiap	01. Sox5+ Asic2+ DSC	-0.208473	7.27726	2.01176	0.172362	0.495126	0.600535	IMMEDT-PBSEDT
PBS-EDTvsIMM-EDT	Stag2	01. Sox5+ Asic2+ DSC	-0.265353	8.35145	4.98979	0.0377809	0.236951	0.356342	IMMEDT-PBSEDT
PBS-EDTvsIMM-EDT	Smarca1	01. Sox5+ Asic2+ DSC	0.0387631	3.52421	0.0106311	0.918964	0.980868	0.990613	IMMEDT-PBSEDT
PBS-EDTvsIMM-EDT	Ocrl	01. Sox5+ Asic2+ DSC	0.364254	6.29321	7.11329	0.0152763	0.151029	0.260974	IMMEDT-PBSEDT
PBS-EDTvsIMM-EDT	Zdhhc9	01. Sox5+ Asic2+ DSC	0.928249	3.80193	8.22025	0.00990115	0.120039	0.221552	IMMEDT-PBSEDT
PBS-EDTvsIMM-EDT	Utp14a	01. Sox5+ Asic2+ DSC	0.256027	5.84957	2.1113	0.162616	0.483305	0.589192	IMMEDT-PBSEDT
PBS-EDTvsIMM-EDT	Bcorl1	01. Sox5+ Asic2+ DSC	0.283297	4.51231	1.10456	0.30652	0.646604	0.725556	IMMEDT-PBSEDT
PBS-EDTvsIMM-EDT	Elf4	01. Sox5+ Asic2+ DSC	0.161155	5.28663	0.580476	0.455528	0.764304	0.819155	IMMEDT-PBSEDT
PBS-EDTvsIMM-EDT	Aifm1	01. Sox5+ Asic2+ DSC	0.294889	6.06629	3.44407	0.0791398	0.341068	0.462952	IMMEDT-PBSEDT
PBS-EDTvsIMM-EDT	Zfp280c	01. Sox5+ Asic2+ DSC	-0.160962	6.75967	1.38364	0.254084	0.598712	0.683494	IMMEDT-PBSEDT
PBS-EDTvsIMM-EDT	Slc25a14	01. Sox5+ Asic2+ DSC	-0.462453	3.82766	1.74496	0.202282	0.536401	0.634011	IMMEDT-PBSEDT
PBS-EDTvsIMM-EDT	Enox2	01. Sox5+ Asic2+ DSC	0.00660222	6.82842	0.00185096	0.966135	0.994407	0.997955	IMMEDT-PBSEDT
PBS-EDTvsIMM-EDT	Firre	01. Sox5+ Asic2+ DSC	-0.0230762	5.91417	0.0149889	0.903851	0.976304	0.986985	IMMEDT-PBSEDT
PBS-EDTvsIMM-EDT	Rap2c	01. Sox5+ Asic2+ DSC	0.0493588	4.58956	0.0410571	0.841593	0.952047	0.971157	IMMEDT-PBSEDT
PBS-EDTvsIMM-EDT	Mbnl3	01. Sox5+ Asic2+ DSC	-0.363878	4.94035	1.17002	0.293005	0.635947	0.715056	IMMEDT-PBSEDT
PBS-EDTvsIMM-EDT	Gpc4	01. Sox5+ Asic2+ DSC	-0.0459722	5.56293	0.0569383	0.81397	0.943177	0.964708	IMMEDT-PBSEDT
PBS-EDTvsIMM-EDT	Gpc3	01. Sox5+ Asic2+ DSC	0.67482	5.40456	9.15791	0.00697526	0.102098	0.193149	IMMEDT-PBSEDT
PBS-EDTvsIMM-EDT	Phf6	01. Sox5+ Asic2+ DSC	0.523625	5.34982	8.23331	0.00985194	0.120039	0.221225	IMMEDT-PBSEDT
PBS-EDTvsIMM-EDT	Hprt	01. Sox5+ Asic2+ DSC	0.323702	5.98234	3.52773	0.0758655	0.336035	0.456512	IMMEDT-PBSEDT
PBS-EDTvsIMM-EDT	C430049B03Rik	01. Sox5+ Asic2+ DSC	0.195599	3.74594	0.464514	0.503787	0.797456	0.84488	IMMEDT-PBSEDT
PBS-EDTvsIMM-EDT	Mospd1	01. Sox5+ Asic2+ DSC	-0.672938	6.11408	8.91624	0.00762366	0.108128	0.200506	IMMEDT-PBSEDT
PBS-EDTvsIMM-EDT	Rtl8a	01. Sox5+ Asic2+ DSC	0.0948078	3.59346	0.0646579	0.802026	0.937939	0.960658	IMMEDT-PBSEDT
PBS-EDTvsIMM-EDT	Ints6l	01. Sox5+ Asic2+ DSC	0.122345	7.85575	1.10206	0.307053	0.646987	0.725995	IMMEDT-PBSEDT
PBS-EDTvsIMM-EDT	Slc9a6	01. Sox5+ Asic2+ DSC	0.295945	4.91466	1.68548	0.209816	0.545976	0.642157	IMMEDT-PBSEDT
PBS-EDTvsIMM-EDT	Fhl1	01. Sox5+ Asic2+ DSC	0.0626401	8.05582	0.0714939	0.79207	0.935361	0.957533	IMMEDT-PBSEDT
PBS-EDTvsIMM-EDT	Htatsf1	01. Sox5+ Asic2+ DSC	0.154702	4.96334	0.538626	0.472009	0.773682	0.827791	IMMEDT-PBSEDT
PBS-EDTvsIMM-EDT	Arhgef6	01. Sox5+ Asic2+ DSC	1.20555	5.27523	15.9747	0.000778471	0.0320075	0.0699222	IMMEDT-PBSEDT
PBS-EDTvsIMM-EDT	Rbmx	01. Sox5+ Asic2+ DSC	0.438112	5.99117	6.10625	0.0231584	0.188538	0.303216	IMMEDT-PBSEDT
PBS-EDTvsIMM-EDT	Atp11c	01. Sox5+ Asic2+ DSC	0.340322	6.39821	4.57089	0.0458009	0.258567	0.383455	IMMEDT-PBSEDT
PBS-EDTvsIMM-EDT	Fmr1	01. Sox5+ Asic2+ DSC	-0.179105	7.05182	1.91246	0.182811	0.510749	0.612773	IMMEDT-PBSEDT
PBS-EDTvsIMM-EDT	Aff2	01. Sox5+ Asic2+ DSC	-0.0949466	8.79682	0.375746	0.547194	0.819681	0.863788	IMMEDT-PBSEDT
PBS-EDTvsIMM-EDT	Tmem185a	01. Sox5+ Asic2+ DSC	-0.217623	4.27365	0.650421	0.429993	0.74903	0.806097	IMMEDT-PBSEDT
PBS-EDTvsIMM-EDT	Mamld1	01. Sox5+ Asic2+ DSC	-0.843571	4.0659	6.40259	0.0204423	0.174434	0.288567	IMMEDT-PBSEDT
PBS-EDTvsIMM-EDT	Mtm1	01. Sox5+ Asic2+ DSC	-0.10952	6.17677	0.545715	0.469148	0.772421	0.826213	IMMEDT-PBSEDT
PBS-EDTvsIMM-EDT	Mtmr1	01. Sox5+ Asic2+ DSC	-0.0229648	6.21597	0.0126653	0.911582	0.978456	0.988678	IMMEDT-PBSEDT
PBS-EDTvsIMM-EDT	Cd99l2	01. Sox5+ Asic2+ DSC	0.238071	5.37807	1.09783	0.307957	0.64804	0.726644	IMMEDT-PBSEDT
PBS-EDTvsIMM-EDT	Gm16189	01. Sox5+ Asic2+ DSC	-0.189357	3.46653	0.233038	0.634823	0.863829	0.902355	IMMEDT-PBSEDT
PBS-EDTvsIMM-EDT	Vma21	01. Sox5+ Asic2+ DSC	0.209916	4.38637	0.553354	0.466098	0.770586	0.824905	IMMEDT-PBSEDT
PBS-EDTvsIMM-EDT	Prrg3	01. Sox5+ Asic2+ DSC	-0.0942026	3.64642	0.0534149	0.819707	0.945786	0.966039	IMMEDT-PBSEDT
PBS-EDTvsIMM-EDT	Nsdhl	01. Sox5+ Asic2+ DSC	-0.350965	3.44564	0.581748	0.455042	0.764275	0.81897	IMMEDT-PBSEDT
PBS-EDTvsIMM-EDT	Xlr5a	01. Sox5+ Asic2+ DSC	3.05039	3.29962	63.3913	1.86521e-07	0.000132785	0.000336344	IMMEDT-PBSEDT
PBS-EDTvsIMM-EDT	Haus7	01. Sox5+ Asic2+ DSC	0.263665	3.58629	0.508145	0.484651	0.783701	0.834454	IMMEDT-PBSEDT
PBS-EDTvsIMM-EDT	Bgn	01. Sox5+ Asic2+ DSC	-0.202516	3.43695	0.24931	0.623323	0.859382	0.897486	IMMEDT-PBSEDT
PBS-EDTvsIMM-EDT	Slc6a8	01. Sox5+ Asic2+ DSC	0.384895	6.59913	5.43715	0.0309318	0.214805	0.333587	IMMEDT-PBSEDT
PBS-EDTvsIMM-EDT	Bcap31	01. Sox5+ Asic2+ DSC	0.20215	6.76387	2.40354	0.137643	0.448333	0.558701	IMMEDT-PBSEDT
PBS-EDTvsIMM-EDT	Abcd1	01. Sox5+ Asic2+ DSC	0.0801241	5.48276	0.178417	0.677503	0.883943	0.918988	IMMEDT-PBSEDT
PBS-EDTvsIMM-EDT	Idh3g	01. Sox5+ Asic2+ DSC	0.297886	4.57822	1.10025	0.307439	0.647375	0.726158	IMMEDT-PBSEDT
PBS-EDTvsIMM-EDT	Ssr4	01. Sox5+ Asic2+ DSC	0.448872	6.50443	10.9374	0.00372457	0.0761941	0.14983	IMMEDT-PBSEDT
PBS-EDTvsIMM-EDT	Pdzd4	01. Sox5+ Asic2+ DSC	0.120369	4.03277	0.101458	0.75358	0.918957	0.945257	IMMEDT-PBSEDT
PBS-EDTvsIMM-EDT	Naa10	01. Sox5+ Asic2+ DSC	0.502654	3.47735	2.03536	0.169987	0.491932	0.597965	IMMEDT-PBSEDT
PBS-EDTvsIMM-EDT	Renbp	01. Sox5+ Asic2+ DSC	-0.250795	4.71325	1.74278	0.223507	0.565512	0.656529	IMMEDT-PBSEDT
PBS-EDTvsIMM-EDT	Hcfc1	01. Sox5+ Asic2+ DSC	0.147535	4.50897	0.419654	0.53088	0.812481	0.856926	IMMEDT-PBSEDT
PBS-EDTvsIMM-EDT	Irak1	01. Sox5+ Asic2+ DSC	0.120283	5.69909	0.553621	0.465992	0.770586	0.824866	IMMEDT-PBSEDT
PBS-EDTvsIMM-EDT	Mecp2	01. Sox5+ Asic2+ DSC	-0.0830995	7.65782	0.563668	0.462031	0.769028	0.822585	IMMEDT-PBSEDT
PBS-EDTvsIMM-EDT	Flna	01. Sox5+ Asic2+ DSC	-0.136091	6.41693	0.449551	0.510658	0.801196	0.847828	IMMEDT-PBSEDT
PBS-EDTvsIMM-EDT	Emd	01. Sox5+ Asic2+ DSC	0.83606	4.19455	10.5959	0.00418645	0.0803965	0.15749	IMMEDT-PBSEDT
PBS-EDTvsIMM-EDT	Dnase1l1	01. Sox5+ Asic2+ DSC	0.0242442	4.2421	0.00836877	0.928073	0.985869	0.992145	IMMEDT-PBSEDT
PBS-EDTvsIMM-EDT	Taz	01. Sox5+ Asic2+ DSC	0.154132	5.80041	1.01165	0.32721	0.667063	0.740214	IMMEDT-PBSEDT
PBS-EDTvsIMM-EDT	Atp6ap1	01. Sox5+ Asic2+ DSC	0.0352331	4.78226	0.0288151	0.872688	0.966613	0.980021	IMMEDT-PBSEDT
PBS-EDTvsIMM-EDT	Gdi1	01. Sox5+ Asic2+ DSC	0.501713	5.98827	8.17211	0.0100849	0.121044	0.223293	IMMEDT-PBSEDT
PBS-EDTvsIMM-EDT	Fam50a	01. Sox5+ Asic2+ DSC	0.182399	5.07249	1.03962	0.320783	0.662604	0.736162	IMMEDT-PBSEDT
PBS-EDTvsIMM-EDT	Lage3	01. Sox5+ Asic2+ DSC	0.205086	4.61788	0.840246	0.370874	0.70417	0.771455	IMMEDT-PBSEDT
PBS-EDTvsIMM-EDT	Fam3a	01. Sox5+ Asic2+ DSC	-0.319741	3.62128	1.0345	0.321946	0.663374	0.73676	IMMEDT-PBSEDT
PBS-EDTvsIMM-EDT	Ikbkg	01. Sox5+ Asic2+ DSC	0.306461	5.84407	2.6495	0.120137	0.421775	0.534636	IMMEDT-PBSEDT
PBS-EDTvsIMM-EDT	G6pdx	01. Sox5+ Asic2+ DSC	0.538274	6.0593	7.67467	0.0122251	0.13602	0.242407	IMMEDT-PBSEDT
PBS-EDTvsIMM-EDT	Dkc1	01. Sox5+ Asic2+ DSC	0.364676	4.2567	1.95028	0.17874	0.503758	0.608054	IMMEDT-PBSEDT
PBS-EDTvsIMM-EDT	Mpp1	01. Sox5+ Asic2+ DSC	0.126833	4.27639	0.227741	0.638675	0.864684	0.903414	IMMEDT-PBSEDT
PBS-EDTvsIMM-EDT	Fundc2	01. Sox5+ Asic2+ DSC	0.532938	3.74773	2.83218	0.108838	0.40272	0.518363	IMMEDT-PBSEDT
PBS-EDTvsIMM-EDT	Mtcp1	01. Sox5+ Asic2+ DSC	0.503539	3.57577	1.66307	0.212746	0.550469	0.645077	IMMEDT-PBSEDT
PBS-EDTvsIMM-EDT	Brcc3	01. Sox5+ Asic2+ DSC	0.0898174	5.27479	0.308029	0.585401	0.839935	0.880888	IMMEDT-PBSEDT
PBS-EDTvsIMM-EDT	Vbp1	01. Sox5+ Asic2+ DSC	0.240378	4.86476	1.07272	0.313401	0.655901	0.730955	IMMEDT-PBSEDT
PBS-EDTvsIMM-EDT	4933407K13Rik	01. Sox5+ Asic2+ DSC	-0.0037741	5.02776	0.000433627	0.994764	0.999027	0.999814	IMMEDT-PBSEDT
PBS-EDTvsIMM-EDT	Pls3	01. Sox5+ Asic2+ DSC	0.514234	6.76807	16.7254	0.000630056	0.029368	0.0635927	IMMEDT-PBSEDT
PBS-EDTvsIMM-EDT	Tbl1x	01. Sox5+ Asic2+ DSC	-0.138837	8.12937	1.39518	0.252181	0.597633	0.681911	IMMEDT-PBSEDT
PBS-EDTvsIMM-EDT	Prkx	01. Sox5+ Asic2+ DSC	0.0156905	4.9449	0.00519644	0.94329	0.989647	0.994387	IMMEDT-PBSEDT
PBS-EDTvsIMM-EDT	Prrg1	01. Sox5+ Asic2+ DSC	0.491938	5.06911	3.36971	0.0821889	0.348369	0.470115	IMMEDT-PBSEDT
PBS-EDTvsIMM-EDT	Tmem47	01. Sox5+ Asic2+ DSC	1.08223	3.93807	9.37973	0.00643402	0.0977523	0.187615	IMMEDT-PBSEDT
PBS-EDTvsIMM-EDT	Dmd	01. Sox5+ Asic2+ DSC	0.0508718	6.80111	0.0605943	0.808212	0.940091	0.962618	IMMEDT-PBSEDT
PBS-EDTvsIMM-EDT	Tab3	01. Sox5+ Asic2+ DSC	-0.148325	5.65044	0.622987	0.439728	0.753288	0.810055	IMMEDT-PBSEDT
PBS-EDTvsIMM-EDT	Gk	01. Sox5+ Asic2+ DSC	-0.36424	3.4499	0.694146	0.415162	0.739378	0.798113	IMMEDT-PBSEDT
PBS-EDTvsIMM-EDT	Il1rapl1	01. Sox5+ Asic2+ DSC	-0.128453	3.71395	0.100268	0.754978	0.919846	0.945781	IMMEDT-PBSEDT
PBS-EDTvsIMM-EDT	Pola1	01. Sox5+ Asic2+ DSC	0.278591	5.42932	1.98226	0.175386	0.499128	0.604083	IMMEDT-PBSEDT
PBS-EDTvsIMM-EDT	Pdk3	01. Sox5+ Asic2+ DSC	0.774893	4.27084	5.76749	0.0267758	0.200378	0.318041	IMMEDT-PBSEDT
PBS-EDTvsIMM-EDT	Gm14798	01. Sox5+ Asic2+ DSC	-0.147564	4.11285	0.187426	0.669967	0.879309	0.916141	IMMEDT-PBSEDT
PBS-EDTvsIMM-EDT	Zfx	01. Sox5+ Asic2+ DSC	-0.192285	6.73941	1.35155	0.259475	0.604142	0.687884	IMMEDT-PBSEDT
PBS-EDTvsIMM-EDT	Eif2s3x	01. Sox5+ Asic2+ DSC	0.420472	5.77448	5.00553	0.0375124	0.236067	0.355696	IMMEDT-PBSEDT
PBS-EDTvsIMM-EDT	Klhl15	01. Sox5+ Asic2+ DSC	0.0774273	5.52917	0.132806	0.719585	0.90427	0.934347	IMMEDT-PBSEDT
PBS-EDTvsIMM-EDT	Apoo	01. Sox5+ Asic2+ DSC	-0.304766	4.36642	1.36979	0.256394	0.600118	0.685436	IMMEDT-PBSEDT
PBS-EDTvsIMM-EDT	Maged1	01. Sox5+ Asic2+ DSC	0.103165	4.65934	0.17458	0.680781	0.885567	0.92001	IMMEDT-PBSEDT
PBS-EDTvsIMM-EDT	Gspt2	01. Sox5+ Asic2+ DSC	0.345417	3.83136	1.39011	0.253016	0.598347	0.682566	IMMEDT-PBSEDT
PBS-EDTvsIMM-EDT	Amer1	01. Sox5+ Asic2+ DSC	-0.280548	3.50071	0.496674	0.489559	0.787011	0.83745	IMMEDT-PBSEDT
PBS-EDTvsIMM-EDT	Zc3h12b	01. Sox5+ Asic2+ DSC	-0.534383	5.2719	5.36307	0.0319614	0.218904	0.337202	IMMEDT-PBSEDT
PBS-EDTvsIMM-EDT	Las1l	01. Sox5+ Asic2+ DSC	0.483856	5.26488	8.718	0.00820611	0.111011	0.207131	IMMEDT-PBSEDT
PBS-EDTvsIMM-EDT	Msn	01. Sox5+ Asic2+ DSC	0.838662	6.02646	18.862	0.000354041	0.0219242	0.0477832	IMMEDT-PBSEDT
PBS-EDTvsIMM-EDT	Eda2r	01. Sox5+ Asic2+ DSC	0.419923	4.51818	2.06827	0.166744	0.48724	0.594359	IMMEDT-PBSEDT
PBS-EDTvsIMM-EDT	Ar	01. Sox5+ Asic2+ DSC	0.209379	7.97004	2.77191	0.11242	0.408267	0.523769	IMMEDT-PBSEDT
PBS-EDTvsIMM-EDT	Ophn1	01. Sox5+ Asic2+ DSC	0.447987	7.61695	9.08285	0.00716977	0.103525	0.195687	IMMEDT-PBSEDT
PBS-EDTvsIMM-EDT	Yipf6	01. Sox5+ Asic2+ DSC	0.396139	5.05299	3.47966	0.0777268	0.338523	0.459871	IMMEDT-PBSEDT
PBS-EDTvsIMM-EDT	Efnb1	01. Sox5+ Asic2+ DSC	0.370003	4.70597	2.31582	0.144618	0.459808	0.567633	IMMEDT-PBSEDT
PBS-EDTvsIMM-EDT	Pja1	01. Sox5+ Asic2+ DSC	-0.246469	4.7875	0.840687	0.370751	0.70417	0.771394	IMMEDT-PBSEDT
PBS-EDTvsIMM-EDT	Eda	01. Sox5+ Asic2+ DSC	0.141764	7.07303	0.568607	0.460104	0.767533	0.821543	IMMEDT-PBSEDT
PBS-EDTvsIMM-EDT	Igbp1	01. Sox5+ Asic2+ DSC	0.217228	4.92924	0.991147	0.332037	0.671391	0.744203	IMMEDT-PBSEDT
PBS-EDTvsIMM-EDT	Pdzd11	01. Sox5+ Asic2+ DSC	0.4297	3.96601	2.62434	0.1218	0.423618	0.537388	IMMEDT-PBSEDT
PBS-EDTvsIMM-EDT	Snx12	01. Sox5+ Asic2+ DSC	-0.0923823	7.03742	0.254516	0.619744	0.858079	0.895795	IMMEDT-PBSEDT
PBS-EDTvsIMM-EDT	Med12	01. Sox5+ Asic2+ DSC	-0.0511174	4.61207	0.0413358	0.841064	0.951977	0.971115	IMMEDT-PBSEDT
PBS-EDTvsIMM-EDT	Nono	01. Sox5+ Asic2+ DSC	-0.0504476	6.19191	0.110166	0.753814	0.919127	0.945365	IMMEDT-PBSEDT
PBS-EDTvsIMM-EDT	Taf1	01. Sox5+ Asic2+ DSC	0.0572657	6.71237	0.18335	0.67335	0.8817	0.917697	IMMEDT-PBSEDT
PBS-EDTvsIMM-EDT	Ogt	01. Sox5+ Asic2+ DSC	0.0894609	8.92922	0.724002	0.405485	0.732567	0.791836	IMMEDT-PBSEDT
PBS-EDTvsIMM-EDT	Nhsl2	01. Sox5+ Asic2+ DSC	-0.0284162	9.79993	0.0835595	0.775677	0.929264	0.952819	IMMEDT-PBSEDT
PBS-EDTvsIMM-EDT	Pin4	01. Sox5+ Asic2+ DSC	-0.409465	3.63636	1.62498	0.217847	0.557429	0.650715	IMMEDT-PBSEDT
PBS-EDTvsIMM-EDT	Gm14858	01. Sox5+ Asic2+ DSC	0.190796	6.74999	1.63528	0.216453	0.555672	0.649524	IMMEDT-PBSEDT
PBS-EDTvsIMM-EDT	Hdac8	01. Sox5+ Asic2+ DSC	-0.135587	10.5494	1.22237	0.28277	0.626768	0.707174	IMMEDT-PBSEDT
PBS-EDTvsIMM-EDT	Phka1	01. Sox5+ Asic2+ DSC	0.112563	6.43467	0.645444	0.431734	0.749233	0.806572	IMMEDT-PBSEDT
PBS-EDTvsIMM-EDT	Chic1	01. Sox5+ Asic2+ DSC	-0.0985126	5.69776	0.255426	0.619123	0.858076	0.895691	IMMEDT-PBSEDT
PBS-EDTvsIMM-EDT	Tsix	01. Sox5+ Asic2+ DSC	0.10935	8.0937	0.72932	0.403797	0.731006	0.791015	IMMEDT-PBSEDT
PBS-EDTvsIMM-EDT	Xist	01. Sox5+ Asic2+ DSC	0.0255427	11.7698	0.0703033	0.793766	0.935412	0.957989	IMMEDT-PBSEDT
PBS-EDTvsIMM-EDT	Jpx	01. Sox5+ Asic2+ DSC	-0.328897	5.33765	3.0551	0.0967089	0.378711	0.49758	IMMEDT-PBSEDT
PBS-EDTvsIMM-EDT	Ftx	01. Sox5+ Asic2+ DSC	0.15934	5.86787	0.757647	0.394986	0.722548	0.785748	IMMEDT-PBSEDT
PBS-EDTvsIMM-EDT	Rlim	01. Sox5+ Asic2+ DSC	0.387242	6.39881	5.76435	0.0268122	0.200378	0.318168	IMMEDT-PBSEDT
PBS-EDTvsIMM-EDT	Nexmif	01. Sox5+ Asic2+ DSC	-2.93268	3.43474	15.7442	0.00083152	0.0328986	0.0726151	IMMEDT-PBSEDT
PBS-EDTvsIMM-EDT	Abcb7	01. Sox5+ Asic2+ DSC	0.0994784	6.4699	0.414593	0.527384	0.811357	0.855061	IMMEDT-PBSEDT
PBS-EDTvsIMM-EDT	Uprt	01. Sox5+ Asic2+ DSC	0.101703	3.5588	0.123224	0.729446	0.908491	0.93718	IMMEDT-PBSEDT
PBS-EDTvsIMM-EDT	Zdhhc15	01. Sox5+ Asic2+ DSC	0.39279	3.73023	1.22317	0.282618	0.626576	0.707065	IMMEDT-PBSEDT
PBS-EDTvsIMM-EDT	5530601H04Rik	01. Sox5+ Asic2+ DSC	-0.0349185	6.27694	0.0374824	0.848552	0.955529	0.97339	IMMEDT-PBSEDT
PBS-EDTvsIMM-EDT	Pbdc1	01. Sox5+ Asic2+ DSC	-0.0916664	6.68023	0.337368	0.568214	0.830693	0.873363	IMMEDT-PBSEDT
PBS-EDTvsIMM-EDT	Atrx	01. Sox5+ Asic2+ DSC	0.193743	8.72051	2.77735	0.112091	0.407812	0.523294	IMMEDT-PBSEDT
PBS-EDTvsIMM-EDT	Magt1	01. Sox5+ Asic2+ DSC	0.656343	6.90341	6.11163	0.0231056	0.188496	0.303003	IMMEDT-PBSEDT
PBS-EDTvsIMM-EDT	Cox7b	01. Sox5+ Asic2+ DSC	0.417497	5.61076	5.6387	0.0283158	0.205354	0.32408	IMMEDT-PBSEDT
PBS-EDTvsIMM-EDT	Atp7a	01. Sox5+ Asic2+ DSC	-0.238467	6.41356	2.44155	0.134746	0.444216	0.555418	IMMEDT-PBSEDT
PBS-EDTvsIMM-EDT	Pgk1	01. Sox5+ Asic2+ DSC	0.171354	4.71527	0.535754	0.473176	0.774934	0.828294	IMMEDT-PBSEDT
PBS-EDTvsIMM-EDT	2610002M06Rik	01. Sox5+ Asic2+ DSC	0.0207891	4.55803	0.00580176	0.940085	0.989647	0.993964	IMMEDT-PBSEDT
PBS-EDTvsIMM-EDT	Tent5d	01. Sox5+ Asic2+ DSC	-0.249342	4.09055	0.609888	0.444501	0.756755	0.813081	IMMEDT-PBSEDT
PBS-EDTvsIMM-EDT	Brwd3	01. Sox5+ Asic2+ DSC	0.498417	6.24837	9.49164	0.00617889	0.0961583	0.184764	IMMEDT-PBSEDT
PBS-EDTvsIMM-EDT	2810403D21Rik	01. Sox5+ Asic2+ DSC	-0.282111	5.48334	1.3268	0.263737	0.606128	0.690982	IMMEDT-PBSEDT
PBS-EDTvsIMM-EDT	Hmgn5	01. Sox5+ Asic2+ DSC	0.747543	4.61177	8.19456	0.00999873	0.120505	0.222308	IMMEDT-PBSEDT
PBS-EDTvsIMM-EDT	Sh3bgrl	01. Sox5+ Asic2+ DSC	0.419503	6.33245	4.86726	0.0399476	0.243387	0.364792	IMMEDT-PBSEDT
PBS-EDTvsIMM-EDT	Hdx	01. Sox5+ Asic2+ DSC	0.0768732	4.86953	0.148478	0.704296	0.897258	0.928694	IMMEDT-PBSEDT
PBS-EDTvsIMM-EDT	Apool	01. Sox5+ Asic2+ DSC	0.19585	5.62327	1.28282	0.271538	0.615366	0.697735	IMMEDT-PBSEDT
PBS-EDTvsIMM-EDT	Zfp711	01. Sox5+ Asic2+ DSC	-0.659057	5.75824	4.92453	0.0389177	0.239851	0.360984	IMMEDT-PBSEDT
PBS-EDTvsIMM-EDT	Chm	01. Sox5+ Asic2+ DSC	0.0892856	6.93634	0.660742	0.426418	0.747011	0.803889	IMMEDT-PBSEDT
PBS-EDTvsIMM-EDT	Diaph2	01. Sox5+ Asic2+ DSC	0.0200804	9.406	0.0385836	0.846372	0.954306	0.97256	IMMEDT-PBSEDT
PBS-EDTvsIMM-EDT	Cstf2	01. Sox5+ Asic2+ DSC	0.686949	3.86873	4.86746	0.0399439	0.243387	0.364792	IMMEDT-PBSEDT
PBS-EDTvsIMM-EDT	Trmt2b	01. Sox5+ Asic2+ DSC	0.412387	4.8012	2.23567	0.151367	0.468262	0.575685	IMMEDT-PBSEDT
PBS-EDTvsIMM-EDT	Hnrnph2	01. Sox5+ Asic2+ DSC	0.616684	5.27031	8.88516	0.00771184	0.10814	0.201674	IMMEDT-PBSEDT
PBS-EDTvsIMM-EDT	Armcx1	01. Sox5+ Asic2+ DSC	0.337709	4.05214	1.21763	0.283677	0.627947	0.707771	IMMEDT-PBSEDT
PBS-EDTvsIMM-EDT	Armcx3	01. Sox5+ Asic2+ DSC	0.450357	5.27644	6.55122	0.0192168	0.168204	0.282611	IMMEDT-PBSEDT
PBS-EDTvsIMM-EDT	Zmat1	01. Sox5+ Asic2+ DSC	-0.14125	4.59988	0.308609	0.585051	0.839935	0.880776	IMMEDT-PBSEDT
PBS-EDTvsIMM-EDT	Armcx5	01. Sox5+ Asic2+ DSC	-0.00102022	4.03035	9.67773e-06	0.99755	0.999107	0.999842	IMMEDT-PBSEDT
PBS-EDTvsIMM-EDT	Gprasp1	01. Sox5+ Asic2+ DSC	-0.188717	6.2674	0.83305	0.372887	0.705787	0.772329	IMMEDT-PBSEDT
PBS-EDTvsIMM-EDT	Tceal8	01. Sox5+ Asic2+ DSC	0.43603	4.20203	2.11044	0.162697	0.483305	0.589373	IMMEDT-PBSEDT
PBS-EDTvsIMM-EDT	Tceal9	01. Sox5+ Asic2+ DSC	0.059958	5.45879	0.153625	0.730808	0.908491	0.937611	IMMEDT-PBSEDT
PBS-EDTvsIMM-EDT	Bex3	01. Sox5+ Asic2+ DSC	0.221002	4.49066	0.619624	0.440946	0.753911	0.810875	IMMEDT-PBSEDT
PBS-EDTvsIMM-EDT	Morf4l2	01. Sox5+ Asic2+ DSC	0.379465	7.07896	5.69808	0.0275937	0.203727	0.321994	IMMEDT-PBSEDT
PBS-EDTvsIMM-EDT	BC065397	01. Sox5+ Asic2+ DSC	-0.036047	4.07764	0.0171611	0.905244	0.977305	0.987218	IMMEDT-PBSEDT
PBS-EDTvsIMM-EDT	Slc25a53	01. Sox5+ Asic2+ DSC	0.199597	4.77444	0.563232	0.462201	0.769028	0.822717	IMMEDT-PBSEDT
PBS-EDTvsIMM-EDT	Fam199x	01. Sox5+ Asic2+ DSC	-0.120491	4.36499	0.254781	0.619563	0.858076	0.895747	IMMEDT-PBSEDT
PBS-EDTvsIMM-EDT	Tbc1d8b	01. Sox5+ Asic2+ DSC	-0.249825	4.80965	0.96654	0.337962	0.676347	0.748443	IMMEDT-PBSEDT
PBS-EDTvsIMM-EDT	Morc4	01. Sox5+ Asic2+ DSC	-0.0390257	3.82542	0.0196475	0.890009	0.972086	0.983891	IMMEDT-PBSEDT
PBS-EDTvsIMM-EDT	Rbm41	01. Sox5+ Asic2+ DSC	-0.444318	5.53146	5.80707	0.0263219	0.199193	0.316101	IMMEDT-PBSEDT
PBS-EDTvsIMM-EDT	Prps1	01. Sox5+ Asic2+ DSC	0.327192	3.38599	0.56481	0.461584	0.7688	0.822447	IMMEDT-PBSEDT
PBS-EDTvsIMM-EDT	Tsc22d3	01. Sox5+ Asic2+ DSC	-0.0789242	7.94917	0.31225	0.582863	0.838952	0.879646	IMMEDT-PBSEDT
PBS-EDTvsIMM-EDT	Mid2	01. Sox5+ Asic2+ DSC	-0.369708	4.62616	1.95314	0.178438	0.503338	0.607898	IMMEDT-PBSEDT
PBS-EDTvsIMM-EDT	Atg4a	01. Sox5+ Asic2+ DSC	0.370488	4.60676	2.19209	0.155197	0.473618	0.580339	IMMEDT-PBSEDT
PBS-EDTvsIMM-EDT	Col4a6	01. Sox5+ Asic2+ DSC	0.283549	4.90793	0.947997	0.342526	0.681494	0.75145	IMMEDT-PBSEDT
PBS-EDTvsIMM-EDT	Col4a5	01. Sox5+ Asic2+ DSC	0.29247	7.4165	4.26488	0.0528992	0.282803	0.403872	IMMEDT-PBSEDT
PBS-EDTvsIMM-EDT	Acsl4	01. Sox5+ Asic2+ DSC	0.123072	6.8475	0.372247	0.549048	0.820703	0.864542	IMMEDT-PBSEDT
PBS-EDTvsIMM-EDT	Tmem164	01. Sox5+ Asic2+ DSC	0.206994	6.50481	2.08989	0.164654	0.484971	0.591705	IMMEDT-PBSEDT
PBS-EDTvsIMM-EDT	Ammecr1	01. Sox5+ Asic2+ DSC	0.128594	6.48852	0.668505	0.42376	0.745092	0.802596	IMMEDT-PBSEDT
PBS-EDTvsIMM-EDT	Alg13	01. Sox5+ Asic2+ DSC	0.0980034	5.25481	0.249168	0.623422	0.859382	0.897512	IMMEDT-PBSEDT
PBS-EDTvsIMM-EDT	Amot	01. Sox5+ Asic2+ DSC	0.225431	4.3665	0.603143	0.446991	0.757904	0.814468	IMMEDT-PBSEDT
PBS-EDTvsIMM-EDT	Tmem29	01. Sox5+ Asic2+ DSC	-0.073687	5.15276	0.128448	0.724018	0.906155	0.935454	IMMEDT-PBSEDT
PBS-EDTvsIMM-EDT	Apex2	01. Sox5+ Asic2+ DSC	0.0728063	6.52535	0.264767	0.612828	0.85479	0.89273	IMMEDT-PBSEDT
PBS-EDTvsIMM-EDT	Gnl3l	01. Sox5+ Asic2+ DSC	-0.150305	4.90046	0.410999	0.52916	0.811563	0.855761	IMMEDT-PBSEDT
PBS-EDTvsIMM-EDT	Fgd1	01. Sox5+ Asic2+ DSC	0.147216	3.77955	0.259578	0.616307	0.857276	0.894409	IMMEDT-PBSEDT
PBS-EDTvsIMM-EDT	Tsr2	01. Sox5+ Asic2+ DSC	-0.146921	3.4786	0.134185	0.7182	0.903511	0.934057	IMMEDT-PBSEDT
PBS-EDTvsIMM-EDT	Fam120c	01. Sox5+ Asic2+ DSC	0.159334	6.5104	0.859695	0.365513	0.70011	0.768033	IMMEDT-PBSEDT
PBS-EDTvsIMM-EDT	Phf8	01. Sox5+ Asic2+ DSC	-0.0321195	6.69834	0.0610919	0.807443	0.940091	0.96244	IMMEDT-PBSEDT
PBS-EDTvsIMM-EDT	Huwe1	01. Sox5+ Asic2+ DSC	-0.0460506	8.92199	0.240093	0.629777	0.861432	0.900057	IMMEDT-PBSEDT
PBS-EDTvsIMM-EDT	Hsd17b10	01. Sox5+ Asic2+ DSC	0.367526	3.5776	1.17414	0.292181	0.635596	0.714225	IMMEDT-PBSEDT
PBS-EDTvsIMM-EDT	Smc1a	01. Sox5+ Asic2+ DSC	0.152594	6.40308	1.2578	0.276114	0.619595	0.701758	IMMEDT-PBSEDT
PBS-EDTvsIMM-EDT	Iqsec2	01. Sox5+ Asic2+ DSC	0.126364	6.3054	0.529672	0.475664	0.777153	0.829576	IMMEDT-PBSEDT
PBS-EDTvsIMM-EDT	Kdm5c	01. Sox5+ Asic2+ DSC	-0.0110541	7.41668	0.00728314	0.932887	0.987715	0.992754	IMMEDT-PBSEDT
PBS-EDTvsIMM-EDT	Kantr	01. Sox5+ Asic2+ DSC	0.108283	4.9413	0.256068	0.618686	0.858076	0.89555	IMMEDT-PBSEDT
PBS-EDTvsIMM-EDT	Tspyl2	01. Sox5+ Asic2+ DSC	0.6028	5.04482	6.77255	0.0175425	0.160739	0.273483	IMMEDT-PBSEDT
PBS-EDTvsIMM-EDT	Gpr173	01. Sox5+ Asic2+ DSC	0.302628	4.11285	1.02119	0.324999	0.665948	0.738878	IMMEDT-PBSEDT
PBS-EDTvsIMM-EDT	Shroom2	01. Sox5+ Asic2+ DSC	-0.0129102	6.13938	0.0055379	0.94146	0.989647	0.994322	IMMEDT-PBSEDT
PBS-EDTvsIMM-EDT	Rragb	01. Sox5+ Asic2+ DSC	-0.498466	3.50284	0.857785	0.366034	0.700132	0.768232	IMMEDT-PBSEDT
PBS-EDTvsIMM-EDT	Klf8	01. Sox5+ Asic2+ DSC	0.281225	3.39032	0.320524	0.577953	0.836058	0.877845	IMMEDT-PBSEDT
PBS-EDTvsIMM-EDT	Nbdy	01. Sox5+ Asic2+ DSC	0.0649097	5.35109	0.131736	0.720666	0.904364	0.934545	IMMEDT-PBSEDT
PBS-EDTvsIMM-EDT	Sat1	01. Sox5+ Asic2+ DSC	0.187	7.37711	1.44971	0.243436	0.58923	0.674187	IMMEDT-PBSEDT
PBS-EDTvsIMM-EDT	Acot9	01. Sox5+ Asic2+ DSC	-0.0890911	6.34599	0.230557	0.636621	0.864328	0.90284	IMMEDT-PBSEDT
PBS-EDTvsIMM-EDT	Prdx4	01. Sox5+ Asic2+ DSC	0.768376	4.56129	7.00261	0.0159741	0.154716	0.265184	IMMEDT-PBSEDT
PBS-EDTvsIMM-EDT	Sms	01. Sox5+ Asic2+ DSC	0.415494	4.64117	3.7048	0.0694407	0.3218	0.443009	IMMEDT-PBSEDT
PBS-EDTvsIMM-EDT	Mbtps2	01. Sox5+ Asic2+ DSC	-0.33246	6.30618	3.99199	0.0603123	0.297441	0.423406	IMMEDT-PBSEDT
PBS-EDTvsIMM-EDT	Eif1ax	01. Sox5+ Asic2+ DSC	-0.311734	5.17516	1.9096	0.183122	0.510749	0.612809	IMMEDT-PBSEDT
PBS-EDTvsIMM-EDT	Map7d2	01. Sox5+ Asic2+ DSC	-0.725355	8.16495	20.934	0.000209171	0.0154497	0.0355377	IMMEDT-PBSEDT
PBS-EDTvsIMM-EDT	Bclaf3	01. Sox5+ Asic2+ DSC	-0.111382	6.14004	0.617755	0.441625	0.754125	0.811265	IMMEDT-PBSEDT
PBS-EDTvsIMM-EDT	Sh3kbp1	01. Sox5+ Asic2+ DSC	-0.156115	6.54631	0.795794	0.38357	0.713767	0.779733	IMMEDT-PBSEDT
PBS-EDTvsIMM-EDT	Pdha1	01. Sox5+ Asic2+ DSC	0.390209	4.9912	3.7569	0.067672	0.317052	0.439343	IMMEDT-PBSEDT
PBS-EDTvsIMM-EDT	Adgrg2	01. Sox5+ Asic2+ DSC	-0.19204	5.89312	0.608004	0.445195	0.756912	0.81348	IMMEDT-PBSEDT
PBS-EDTvsIMM-EDT	Phka2	01. Sox5+ Asic2+ DSC	-0.401393	6.31551	6.2833	0.0214899	0.18041	0.294281	IMMEDT-PBSEDT
PBS-EDTvsIMM-EDT	Cdkl5	01. Sox5+ Asic2+ DSC	0.153553	3.86038	0.16144	0.692341	0.891134	0.924405	IMMEDT-PBSEDT
PBS-EDTvsIMM-EDT	Rai2	01. Sox5+ Asic2+ DSC	-0.197891	4.4991	0.412255	0.528538	0.811563	0.855609	IMMEDT-PBSEDT
PBS-EDTvsIMM-EDT	Nhs	01. Sox5+ Asic2+ DSC	0.0981351	8.73151	0.628085	0.437893	0.753288	0.808909	IMMEDT-PBSEDT
PBS-EDTvsIMM-EDT	Reps2	01. Sox5+ Asic2+ DSC	-0.303487	4.98883	2.3817	0.13934	0.450943	0.561443	IMMEDT-PBSEDT
PBS-EDTvsIMM-EDT	Rbbp7	01. Sox5+ Asic2+ DSC	0.633659	5.8112	13.6896	0.00153076	0.0468982	0.0992345	IMMEDT-PBSEDT
PBS-EDTvsIMM-EDT	Txlng	01. Sox5+ Asic2+ DSC	-0.401956	6.97205	3.98973	0.0603783	0.297614	0.42353	IMMEDT-PBSEDT
PBS-EDTvsIMM-EDT	Syap1	01. Sox5+ Asic2+ DSC	-0.247499	6.01879	2.1514	0.158881	0.478882	0.584426	IMMEDT-PBSEDT
PBS-EDTvsIMM-EDT	Ctps2	01. Sox5+ Asic2+ DSC	0.172571	6.06829	0.937464	0.345157	0.682358	0.752714	IMMEDT-PBSEDT
PBS-EDTvsIMM-EDT	Ap1s2	01. Sox5+ Asic2+ DSC	0.360727	6.57672	5.34398	0.032233	0.220089	0.338278	IMMEDT-PBSEDT
PBS-EDTvsIMM-EDT	Zrsr2	01. Sox5+ Asic2+ DSC	0.0929872	5.77316	0.387018	0.541303	0.815693	0.86128	IMMEDT-PBSEDT
PBS-EDTvsIMM-EDT	Vegfd	01. Sox5+ Asic2+ DSC	-0.621947	4.43767	2.13577	0.160324	0.481221	0.586169	IMMEDT-PBSEDT
PBS-EDTvsIMM-EDT	Piga	01. Sox5+ Asic2+ DSC	0.780104	4.77321	11.6231	0.00295907	0.0667968	0.133658	IMMEDT-PBSEDT
PBS-EDTvsIMM-EDT	Mospd2	01. Sox5+ Asic2+ DSC	-0.212848	5.42333	1.63149	0.216963	0.555986	0.649936	IMMEDT-PBSEDT
PBS-EDTvsIMM-EDT	Gemin8	01. Sox5+ Asic2+ DSC	-0.243104	4.05797	0.605057	0.446283	0.757638	0.814293	IMMEDT-PBSEDT
PBS-EDTvsIMM-EDT	Ofd1	01. Sox5+ Asic2+ DSC	0.0824699	4.758	0.123339	0.729325	0.908491	0.937143	IMMEDT-PBSEDT
PBS-EDTvsIMM-EDT	Trappc2	01. Sox5+ Asic2+ DSC	0.387722	3.32276	1.53089	0.23113	0.57302	0.663106	IMMEDT-PBSEDT
PBS-EDTvsIMM-EDT	Rab9	01. Sox5+ Asic2+ DSC	-0.158533	6.17599	1.41687	0.248654	0.59534	0.679048	IMMEDT-PBSEDT
PBS-EDTvsIMM-EDT	Tmsb4x	01. Sox5+ Asic2+ DSC	-0.0624537	7.63157	0.126744	0.725775	0.906993	0.936073	IMMEDT-PBSEDT
PBS-EDTvsIMM-EDT	Prps2	01. Sox5+ Asic2+ DSC	-0.0175708	9.42148	0.012686	0.91151	0.978456	0.988678	IMMEDT-PBSEDT
PBS-EDTvsIMM-EDT	Frmpd4	01. Sox5+ Asic2+ DSC	-0.0293899	9.75978	0.0271339	0.87091	0.966537	0.979363	IMMEDT-PBSEDT
PBS-EDTvsIMM-EDT	Msl3	01. Sox5+ Asic2+ DSC	0.402058	5.53248	5.01746	0.0373103	0.236067	0.355204	IMMEDT-PBSEDT
PBS-EDTvsIMM-EDT	Arhgap6	01. Sox5+ Asic2+ DSC	-0.0973595	8.74984	0.551357	0.466892	0.770821	0.825248	IMMEDT-PBSEDT
PBS-EDTvsIMM-EDT	Gm15261	01. Sox5+ Asic2+ DSC	-0.190387	6.02613	1.12927	0.30132	0.642554	0.721796	IMMEDT-PBSEDT
PBS-EDTvsIMM-EDT	Hccs	01. Sox5+ Asic2+ DSC	-0.0693624	4.11147	0.0579621	0.812338	0.942721	0.963927	IMMEDT-PBSEDT
PBS-EDTvsIMM-EDT	Mid1	01. Sox5+ Asic2+ DSC	-0.543879	9.01781	14.5331	0.00118555	0.040961	0.0875443	IMMEDT-PBSEDT
PBS-EDTvsIMM-EDT	G530011O06Rik	01. Sox5+ Asic2+ DSC	-0.555051	3.43567	1.665	0.212492	0.550255	0.644752	IMMEDT-PBSEDT
PBS-EDTvsIMM-EDT	Gm15726	01. Sox5+ Asic2+ DSC	0.341476	4.31414	1.45868	0.242036	0.587064	0.673198	IMMEDT-PBSEDT
PBS-EDTvsIMM-EDT	Gm21887	01. Sox5+ Asic2+ DSC	1.86666	3.94216	31.9189	1.93992e-05	0.00348929	0.00878253	IMMEDT-PBSEDT
PBS-EDTvsIMM-EDT	Gm47283	01. Sox5+ Asic2+ DSC	1.03989	8.12937	63.0719	1.93604e-07	0.000132785	0.00033697	IMMEDT-PBSEDT
PBS-EDTvsIMM-EDT	CAAA01118383.1	01. Sox5+ Asic2+ DSC	-0.999353	5.11086	23.912	0.000103124	0.00961352	0.0229459	IMMEDT-PBSEDT
PBS-EDTvsIMM-EDT	Vamp7	01. Sox5+ Asic2+ DSC	0.318922	4.26405	0.946204	0.342972	0.681535	0.751599	IMMEDT-PBSEDT
PBS-EDTvsIMM-EDT	Tmlhe	01. Sox5+ Asic2+ DSC	0.182258	5.99299	0.771497	0.390783	0.718751	0.783684	IMMEDT-PBSEDT
PBS-EDTvsIMM-EDT	AC149090.1	01. Sox5+ Asic2+ DSC	-0.565547	6.19481	10.1745	0.00484696	0.086346	0.168649	IMMEDT-PBSEDT

### Sheet: 02. Des+ Lama5+ DSC
comparaison	gene	cluster_id	logFC	logCPM	F	p_val	p_adj.loc	p_adj.glb	contrast
ShamvsPBS-EDT	Xkr4	02. Des+ Lama5+ DSC	0.120814	5.10126	0.104428	0.751169	0.958535	0.970729	Endometriosis-Control
ShamvsPBS-EDT	Mrpl15	02. Des+ Lama5+ DSC	-0.315399	4.85959	0.844573	0.37305	0.810638	0.83902	Endometriosis-Control
ShamvsPBS-EDT	Lypla1	02. Des+ Lama5+ DSC	0.332143	6.07798	2.62696	0.126488	0.608439	0.644013	Endometriosis-Control
ShamvsPBS-EDT	Tcea1	02. Des+ Lama5+ DSC	-0.445619	6.28254	4.81689	0.0448287	0.467296	0.47329	Endometriosis-Control
ShamvsPBS-EDT	Atp6v1h	02. Des+ Lama5+ DSC	0.160738	7.8757	0.573922	0.460777	0.858115	0.877832	Endometriosis-Control
ShamvsPBS-EDT	Rb1cc1	02. Des+ Lama5+ DSC	0.114989	8.02904	0.362802	0.556209	0.896062	0.91527	Endometriosis-Control
ShamvsPBS-EDT	4732440D04Rik	02. Des+ Lama5+ DSC	0.0233273	5.10373	0.00899739	0.925722	0.996731	0.999886	Endometriosis-Control
ShamvsPBS-EDT	Pcmtd1	02. Des+ Lama5+ DSC	-0.161764	7.66134	1.32616	0.268028	0.745813	0.776155	Endometriosis-Control
ShamvsPBS-EDT	Sntg1	02. Des+ Lama5+ DSC	-0.181897	3.97185	0.136855	0.716747	0.950082	0.962074	Endometriosis-Control
ShamvsPBS-EDT	Vcpip1	02. Des+ Lama5+ DSC	0.303829	5.9329	2.81174	0.114883	0.590985	0.627482	Endometriosis-Control
ShamvsPBS-EDT	Sgk3	02. Des+ Lama5+ DSC	0.284697	8.70625	1.24054	0.283396	0.756261	0.787879	Endometriosis-Control
ShamvsPBS-EDT	Snhg6	02. Des+ Lama5+ DSC	-0.405666	4.53284	1.63611	0.220848	0.710304	0.74244	Endometriosis-Control
ShamvsPBS-EDT	Cops5	02. Des+ Lama5+ DSC	-0.030517	6.62782	0.037709	0.848709	0.986986	0.990236	Endometriosis-Control
ShamvsPBS-EDT	Cspp1	02. Des+ Lama5+ DSC	-0.0589698	9.36928	0.0489966	0.827889	0.980524	0.986521	Endometriosis-Control
ShamvsPBS-EDT	Arfgef1	02. Des+ Lama5+ DSC	0.0834762	8.84895	0.331659	0.573468	0.902243	0.921784	Endometriosis-Control
ShamvsPBS-EDT	Cpa6	02. Des+ Lama5+ DSC	-0.258486	9.71469	0.602137	0.450171	0.854257	0.873363	Endometriosis-Control
ShamvsPBS-EDT	Prex2	02. Des+ Lama5+ DSC	-0.162884	5.17191	0.157877	0.696876	0.943822	0.956674	Endometriosis-Control
ShamvsPBS-EDT	Sulf1	02. Des+ Lama5+ DSC	-0.539493	8.64891	3.08532	0.0999806	0.573624	0.604559	Endometriosis-Control
ShamvsPBS-EDT	Slco5a1	02. Des+ Lama5+ DSC	-0.0506426	8.65478	0.0914843	0.766572	0.961299	0.973306	Endometriosis-Control
ShamvsPBS-EDT	Ncoa2	02. Des+ Lama5+ DSC	-0.0449407	8.05215	0.0843902	0.775526	0.963929	0.975387	Endometriosis-Control
ShamvsPBS-EDT	Tram1	02. Des+ Lama5+ DSC	0.164435	7.02606	0.569932	0.46231	0.858115	0.878477	Endometriosis-Control
ShamvsPBS-EDT	Lactb2	02. Des+ Lama5+ DSC	-0.102356	6.05041	0.117809	0.736323	0.95518	0.967238	Endometriosis-Control
ShamvsPBS-EDT	Kcnb2	02. Des+ Lama5+ DSC	-0.468882	6.33786	1.75585	0.20554	0.697684	0.730208	Endometriosis-Control
ShamvsPBS-EDT	Terf1	02. Des+ Lama5+ DSC	0.0260154	6.49673	0.0261309	0.8738	0.989009	0.993846	Endometriosis-Control
ShamvsPBS-EDT	Rdh10	02. Des+ Lama5+ DSC	-0.207011	6.65508	0.720598	0.409672	0.83053	0.856013	Endometriosis-Control
ShamvsPBS-EDT	Stau2	02. Des+ Lama5+ DSC	-0.122552	7.40331	0.426899	0.523688	0.886374	0.904809	Endometriosis-Control
ShamvsPBS-EDT	Ube2w	02. Des+ Lama5+ DSC	-0.0787417	7.35815	0.289147	0.598882	0.910153	0.92972	Endometriosis-Control
ShamvsPBS-EDT	Eloc	02. Des+ Lama5+ DSC	-0.095109	5.44828	0.153848	0.70056	0.945502	0.957468	Endometriosis-Control
ShamvsPBS-EDT	Tmem70	02. Des+ Lama5+ DSC	-0.254599	4.20556	0.415777	0.52907	0.88745	0.906824	Endometriosis-Control
ShamvsPBS-EDT	Ly96	02. Des+ Lama5+ DSC	-0.46365	4.83819	1.28401	0.275448	0.753629	0.782065	Endometriosis-Control
ShamvsPBS-EDT	Gm28376	02. Des+ Lama5+ DSC	-0.421566	6.29479	1.11161	0.308895	0.772574	0.803038	Endometriosis-Control
ShamvsPBS-EDT	Jph1	02. Des+ Lama5+ DSC	-0.233042	6.78524	0.379843	0.547192	0.893511	0.912838	Endometriosis-Control
ShamvsPBS-EDT	Pi15	02. Des+ Lama5+ DSC	0.310927	8.38052	1.33004	0.267359	0.745813	0.77565	Endometriosis-Control
ShamvsPBS-EDT	Gm28154	02. Des+ Lama5+ DSC	0.527783	5.80474	1.51404	0.238011	0.72775	0.755086	Endometriosis-Control
ShamvsPBS-EDT	Crispld1	02. Des+ Lama5+ DSC	0.405462	5.01565	1.00901	0.331524	0.786838	0.81615	Endometriosis-Control
ShamvsPBS-EDT	Tram2	02. Des+ Lama5+ DSC	0.0562497	3.9069	0.0312012	0.862223	0.987475	0.991456	Endometriosis-Control
ShamvsPBS-EDT	Kcnq5	02. Des+ Lama5+ DSC	0.459479	7.99555	0.833698	0.37606	0.812842	0.840958	Endometriosis-Control
ShamvsPBS-EDT	Smap1	02. Des+ Lama5+ DSC	-0.324297	7.14427	3.20945	0.0939936	0.558352	0.593411	Endometriosis-Control
ShamvsPBS-EDT	Fam135a	02. Des+ Lama5+ DSC	-0.0149666	6.89991	0.00856051	0.927542	0.997065	0.999886	Endometriosis-Control
ShamvsPBS-EDT	Lmbrd1	02. Des+ Lama5+ DSC	-0.0243533	6.79394	0.0308495	0.862993	0.987475	0.991562	Endometriosis-Control
ShamvsPBS-EDT	Phf3	02. Des+ Lama5+ DSC	0.0278802	7.76914	0.0278506	0.869754	0.988598	0.992875	Endometriosis-Control
ShamvsPBS-EDT	Prim2	02. Des+ Lama5+ DSC	-0.453265	5.97515	3.98487	0.0649411	0.512427	0.532877	Endometriosis-Control
ShamvsPBS-EDT	Rab23	02. Des+ Lama5+ DSC	-0.154873	4.72418	0.324782	0.577426	0.90387	0.923069	Endometriosis-Control
ShamvsPBS-EDT	Bag2	02. Des+ Lama5+ DSC	0.644526	6.35992	9.58648	0.0075825	0.266227	0.245436	Endometriosis-Control
ShamvsPBS-EDT	Zfp451	02. Des+ Lama5+ DSC	0.12303	6.64804	0.447747	0.513866	0.883662	0.900513	Endometriosis-Control
ShamvsPBS-EDT	Bend6	02. Des+ Lama5+ DSC	-0.248511	4.11282	0.294757	0.595393	0.910065	0.929004	Endometriosis-Control
ShamvsPBS-EDT	Dst	02. Des+ Lama5+ DSC	0.36266	9.61406	3.77539	0.0715814	0.523398	0.548388	Endometriosis-Control
ShamvsPBS-EDT	Arhgef4	02. Des+ Lama5+ DSC	0.529142	3.89156	1.43113	0.250676	0.736495	0.764715	Endometriosis-Control
ShamvsPBS-EDT	Fam168b	02. Des+ Lama5+ DSC	0.279841	6.1705	2.5063	0.162358	0.661366	0.689262	Endometriosis-Control
ShamvsPBS-EDT	Plekhb2	02. Des+ Lama5+ DSC	0.294236	4.48158	0.695119	0.417882	0.83465	0.858905	Endometriosis-Control
ShamvsPBS-EDT	Hs6st1	02. Des+ Lama5+ DSC	-0.585028	4.36301	3.56419	0.0791084	0.537166	0.565527	Endometriosis-Control
ShamvsPBS-EDT	Uggt1	02. Des+ Lama5+ DSC	0.0535359	7.21628	0.172914	0.683592	0.939449	0.953908	Endometriosis-Control
ShamvsPBS-EDT	Kansl3	02. Des+ Lama5+ DSC	-0.0608138	6.31381	0.134695	0.718886	0.951409	0.962616	Endometriosis-Control
ShamvsPBS-EDT	Lman2l	02. Des+ Lama5+ DSC	0.0876353	5.32703	0.100887	0.755272	0.958935	0.971457	Endometriosis-Control
ShamvsPBS-EDT	Cnnm3	02. Des+ Lama5+ DSC	0.415226	4.96773	2.1137	0.167177	0.663083	0.69419	Endometriosis-Control
ShamvsPBS-EDT	Ankrd23	02. Des+ Lama5+ DSC	0.544989	3.9349	0.724021	0.408589	0.829665	0.855382	Endometriosis-Control
ShamvsPBS-EDT	Ankrd39	02. Des+ Lama5+ DSC	-0.11366	5.33802	0.121185	0.732729	0.953939	0.966316	Endometriosis-Control
ShamvsPBS-EDT	Sema4c	02. Des+ Lama5+ DSC	0.265747	4.46965	0.343143	0.566981	0.8991	0.918546	Endometriosis-Control
ShamvsPBS-EDT	Cox5b	02. Des+ Lama5+ DSC	-0.72915	4.69324	6.70854	0.0208582	0.373098	0.359809	Endometriosis-Control
ShamvsPBS-EDT	Actr1b	02. Des+ Lama5+ DSC	0.00987452	5.18086	0.00136561	0.971023	0.997065	0.999886	Endometriosis-Control
ShamvsPBS-EDT	Tmem131	02. Des+ Lama5+ DSC	-0.148888	7.23795	0.771464	0.394012	0.823121	0.849288	Endometriosis-Control
ShamvsPBS-EDT	Inpp4a	02. Des+ Lama5+ DSC	0.280276	6.13107	1.59476	0.226476	0.714802	0.74658	Endometriosis-Control
ShamvsPBS-EDT	Coa5	02. Des+ Lama5+ DSC	-0.130294	3.7464	0.0786854	0.783029	0.966766	0.976827	Endometriosis-Control
ShamvsPBS-EDT	Unc50	02. Des+ Lama5+ DSC	-0.104529	4.44748	0.116092	0.865829	0.988598	0.992398	Endometriosis-Control
ShamvsPBS-EDT	Mgat4a	02. Des+ Lama5+ DSC	1.1439	4.90946	6.51542	0.0224582	0.386002	0.369223	Endometriosis-Control
ShamvsPBS-EDT	Tsga10	02. Des+ Lama5+ DSC	-0.536866	4.96976	4.37856	0.0543295	0.498692	0.504109	Endometriosis-Control
ShamvsPBS-EDT	Mitd1	02. Des+ Lama5+ DSC	0.0712767	5.99898	0.0781762	0.783713	0.966834	0.976827	Endometriosis-Control
ShamvsPBS-EDT	Txndc9	02. Des+ Lama5+ DSC	0.111525	5.17476	0.218902	0.783459	0.966834	0.976827	Endometriosis-Control
ShamvsPBS-EDT	Eif5b	02. Des+ Lama5+ DSC	-0.263343	7.38578	4.03743	0.0633913	0.511783	0.529415	Endometriosis-Control
ShamvsPBS-EDT	Rev1	02. Des+ Lama5+ DSC	0.0309829	6.86218	0.0311307	0.862377	0.987475	0.991456	Endometriosis-Control
ShamvsPBS-EDT	Aff3	02. Des+ Lama5+ DSC	0.0242549	7.71917	0.00520407	0.943472	0.997065	0.999886	Endometriosis-Control
ShamvsPBS-EDT	Pdcl3	02. Des+ Lama5+ DSC	-0.197192	4.24748	0.409273	0.532266	0.888282	0.907959	Endometriosis-Control
ShamvsPBS-EDT	Npas2	02. Des+ Lama5+ DSC	-0.217934	7.6027	1.30217	0.272218	0.749334	0.779978	Endometriosis-Control
ShamvsPBS-EDT	Tbc1d8	02. Des+ Lama5+ DSC	-0.104867	4.17555	0.0481682	0.829326	0.980524	0.986772	Endometriosis-Control
ShamvsPBS-EDT	Rnf149	02. Des+ Lama5+ DSC	-0.190482	5.29601	0.174619	0.682129	0.939449	0.953294	Endometriosis-Control
ShamvsPBS-EDT	Map4k4	02. Des+ Lama5+ DSC	-0.140231	7.2019	0.268994	0.611791	0.91386	0.933151	Endometriosis-Control
ShamvsPBS-EDT	Il1r2	02. Des+ Lama5+ DSC	0.0558197	6.06739	0.0062248	0.938187	0.997065	0.999886	Endometriosis-Control
ShamvsPBS-EDT	Gm16894	02. Des+ Lama5+ DSC	0.242636	5.6972	0.187779	0.671116	0.934743	0.949794	Endometriosis-Control
ShamvsPBS-EDT	Il1r1	02. Des+ Lama5+ DSC	-0.226737	6.62927	1.18534	0.293945	0.762919	0.794072	Endometriosis-Control
ShamvsPBS-EDT	Il1rl2	02. Des+ Lama5+ DSC	-0.321007	6.32396	1.6827	0.214722	0.705702	0.738528	Endometriosis-Control
ShamvsPBS-EDT	Mrps9	02. Des+ Lama5+ DSC	0.00386427	6.12321	0.00044091	0.983532	0.997929	0.999886	Endometriosis-Control
ShamvsPBS-EDT	Tgfbrap1	02. Des+ Lama5+ DSC	-0.120962	5.01909	0.174532	0.682204	0.939449	0.953314	Endometriosis-Control
ShamvsPBS-EDT	AI597479	02. Des+ Lama5+ DSC	-0.423627	3.96441	1.91856	0.186847	0.682843	0.712932	Endometriosis-Control
ShamvsPBS-EDT	Fhl2	02. Des+ Lama5+ DSC	-0.312897	4.11677	0.262507	0.616078	0.915356	0.934797	Endometriosis-Control
ShamvsPBS-EDT	Nck2	02. Des+ Lama5+ DSC	-0.0901411	6.09026	0.0967125	0.760214	0.959662	0.972404	Endometriosis-Control
ShamvsPBS-EDT	Uxs1	02. Des+ Lama5+ DSC	0.148319	7.09945	0.438142	0.518349	0.885193	0.902575	Endometriosis-Control
ShamvsPBS-EDT	Tpp2	02. Des+ Lama5+ DSC	-0.0648881	8.09586	0.213445	0.6509	0.927318	0.943781	Endometriosis-Control
ShamvsPBS-EDT	Tex30	02. Des+ Lama5+ DSC	0.102603	4.06528	0.0823425	0.968714	0.997065	0.999886	Endometriosis-Control
ShamvsPBS-EDT	Poglut2	02. Des+ Lama5+ DSC	-0.210285	4.73865	0.444057	0.515579	0.884355	0.901771	Endometriosis-Control
ShamvsPBS-EDT	Bivm	02. Des+ Lama5+ DSC	-0.676692	3.97805	2.64275	0.125442	0.606786	0.641977	Endometriosis-Control
ShamvsPBS-EDT	Ercc5	02. Des+ Lama5+ DSC	-0.140909	5.40948	0.361153	0.721743	0.951629	0.96308	Endometriosis-Control
ShamvsPBS-EDT	Gulp1	02. Des+ Lama5+ DSC	-0.332055	6.64378	1.96231	0.182194	0.680656	0.708632	Endometriosis-Control
ShamvsPBS-EDT	Col3a1	02. Des+ Lama5+ DSC	-1.01133	8.34522	4.70026	0.0471516	0.475643	0.482585	Endometriosis-Control
ShamvsPBS-EDT	Col5a2	02. Des+ Lama5+ DSC	-0.330955	10.2724	2.6222	0.126805	0.608439	0.644418	Endometriosis-Control
ShamvsPBS-EDT	Wdr75	02. Des+ Lama5+ DSC	-0.18417	5.78341	0.982743	0.337694	0.791588	0.82098	Endometriosis-Control
ShamvsPBS-EDT	Slc39a10	02. Des+ Lama5+ DSC	-0.0320019	6.93344	0.0179048	0.895384	0.992141	0.996653	Endometriosis-Control
ShamvsPBS-EDT	Nabp1	02. Des+ Lama5+ DSC	0.394899	4.89083	1.85864	0.193469	0.688592	0.719213	Endometriosis-Control
ShamvsPBS-EDT	Myo1b	02. Des+ Lama5+ DSC	0.683216	6.5755	3.23159	0.0929716	0.557061	0.591211	Endometriosis-Control
ShamvsPBS-EDT	Stat1	02. Des+ Lama5+ DSC	0.0801576	6.83388	0.0990583	0.757423	0.958935	0.971783	Endometriosis-Control
ShamvsPBS-EDT	Gls	02. Des+ Lama5+ DSC	0.147883	7.16067	0.465295	0.505855	0.881763	0.897519	Endometriosis-Control
ShamvsPBS-EDT	Nab1	02. Des+ Lama5+ DSC	-0.0418164	5.65448	0.0433627	0.837925	0.983521	0.988312	Endometriosis-Control
ShamvsPBS-EDT	Hibch	02. Des+ Lama5+ DSC	-0.514211	4.67302	2.53046	0.133116	0.617262	0.653991	Endometriosis-Control
ShamvsPBS-EDT	Osgepl1	02. Des+ Lama5+ DSC	-0.123421	3.97349	0.122763	0.731068	0.953572	0.965921	Endometriosis-Control
ShamvsPBS-EDT	Stk17b	02. Des+ Lama5+ DSC	-0.472766	4.68592	0.815234	0.381256	0.815319	0.843798	Endometriosis-Control
ShamvsPBS-EDT	Hecw2	02. Des+ Lama5+ DSC	0.205066	4.01637	0.164837	0.690639	0.942238	0.955745	Endometriosis-Control
ShamvsPBS-EDT	Gtf3c3	02. Des+ Lama5+ DSC	-0.49191	5.05974	4.88975	0.0434455	0.467296	0.469285	Endometriosis-Control
ShamvsPBS-EDT	Ankrd44	02. Des+ Lama5+ DSC	-0.240417	8.85791	0.493948	0.493244	0.877744	0.891918	Endometriosis-Control
ShamvsPBS-EDT	4930444A19Rik	02. Des+ Lama5+ DSC	0.149458	6.08177	0.127125	0.72654	0.952714	0.964574	Endometriosis-Control
ShamvsPBS-EDT	Sf3b1	02. Des+ Lama5+ DSC	0.298517	8.68067	3.59355	0.0780074	0.534575	0.562698	Endometriosis-Control
ShamvsPBS-EDT	Coq10b	02. Des+ Lama5+ DSC	0.124274	6.23189	0.262969	0.61577	0.915046	0.934599	Endometriosis-Control
ShamvsPBS-EDT	Hspd1	02. Des+ Lama5+ DSC	-0.599518	6.2642	8.33759	0.011542	0.309306	0.292368	Endometriosis-Control
ShamvsPBS-EDT	Hspe1	02. Des+ Lama5+ DSC	-0.679261	5.13951	5.89378	0.028664	0.414366	0.403246	Endometriosis-Control
ShamvsPBS-EDT	Mob4	02. Des+ Lama5+ DSC	-0.0449134	6.44312	0.0588964	0.81163	0.97596	0.982632	Endometriosis-Control
ShamvsPBS-EDT	Plcl1	02. Des+ Lama5+ DSC	0.196558	8.97578	0.844442	0.373086	0.810638	0.83902	Endometriosis-Control
ShamvsPBS-EDT	Satb2	02. Des+ Lama5+ DSC	0.710504	5.26027	9.50556	0.00778566	0.270118	0.24824	Endometriosis-Control
ShamvsPBS-EDT	Tyw5	02. Des+ Lama5+ DSC	0.207668	4.61278	0.653236	0.431951	0.844036	0.865041	Endometriosis-Control
ShamvsPBS-EDT	Maip1	02. Des+ Lama5+ DSC	-0.325336	3.89921	0.627003	0.441153	0.849394	0.86905	Endometriosis-Control
ShamvsPBS-EDT	Spats2l	02. Des+ Lama5+ DSC	-0.509388	4.57998	2.29785	0.150936	0.640327	0.674337	Endometriosis-Control
ShamvsPBS-EDT	Kctd18	02. Des+ Lama5+ DSC	0.157829	4.80769	0.250765	0.624013	0.919555	0.936975	Endometriosis-Control
ShamvsPBS-EDT	Aox3	02. Des+ Lama5+ DSC	-1.05874	4.88791	1.39299	0.256803	0.738897	0.768143	Endometriosis-Control
ShamvsPBS-EDT	Bzw1	02. Des+ Lama5+ DSC	-0.545935	6.89699	10.2039	0.00621806	0.243764	0.227002	Endometriosis-Control
ShamvsPBS-EDT	Clk1	02. Des+ Lama5+ DSC	0.207286	8.79654	1.60279	0.225368	0.713106	0.745166	Endometriosis-Control
ShamvsPBS-EDT	Ppil3	02. Des+ Lama5+ DSC	0.113005	4.83152	0.12261	0.731229	0.953572	0.965972	Endometriosis-Control
ShamvsPBS-EDT	Nif3l1	02. Des+ Lama5+ DSC	0.140941	4.25116	0.200018	0.66128	0.930456	0.946498	Endometriosis-Control
ShamvsPBS-EDT	Orc2	02. Des+ Lama5+ DSC	-0.175242	5.54708	0.543284	0.472773	0.86646	0.883072	Endometriosis-Control
ShamvsPBS-EDT	Fam126b	02. Des+ Lama5+ DSC	0.162871	5.91201	0.600673	0.450711	0.854362	0.873508	Endometriosis-Control
ShamvsPBS-EDT	Ndufb3	02. Des+ Lama5+ DSC	-0.0662951	4.89383	0.081838	0.897405	0.992511	0.997169	Endometriosis-Control
ShamvsPBS-EDT	Cflar	02. Des+ Lama5+ DSC	-0.0162961	7.85403	0.0165512	0.899392	0.993025	0.997504	Endometriosis-Control
ShamvsPBS-EDT	Casp8	02. Des+ Lama5+ DSC	0.591757	4.9865	6.18189	0.0255688	0.403917	0.387644	Endometriosis-Control
ShamvsPBS-EDT	Trak2	02. Des+ Lama5+ DSC	0.0691218	6.41907	0.121722	0.732163	0.953741	0.966271	Endometriosis-Control
ShamvsPBS-EDT	Stradb	02. Des+ Lama5+ DSC	-0.153205	4.96332	0.431356	0.553138	0.894863	0.914535	Endometriosis-Control
ShamvsPBS-EDT	Als2	02. Des+ Lama5+ DSC	0.0661409	5.01553	0.0487889	0.828248	0.980524	0.986539	Endometriosis-Control
ShamvsPBS-EDT	Sumo1	02. Des+ Lama5+ DSC	-0.10345	7.26667	0.608971	0.447663	0.853561	0.872063	Endometriosis-Control
ShamvsPBS-EDT	Nop58	02. Des+ Lama5+ DSC	-0.181991	6.78035	0.84819	0.372056	0.810595	0.838336	Endometriosis-Control
ShamvsPBS-EDT	Bmpr2	02. Des+ Lama5+ DSC	-0.00788726	7.74921	0.00309141	0.956415	0.997065	0.999886	Endometriosis-Control
ShamvsPBS-EDT	Fam117b	02. Des+ Lama5+ DSC	0.394442	7.82536	6.6841	0.0210532	0.373674	0.36049	Endometriosis-Control
ShamvsPBS-EDT	Ica1l	02. Des+ Lama5+ DSC	0.864985	3.97055	4.21868	0.0583719	0.506595	0.515619	Endometriosis-Control
ShamvsPBS-EDT	Wdr12	02. Des+ Lama5+ DSC	-0.0353706	5.76088	0.0276443	0.906392	0.993025	0.998127	Endometriosis-Control
ShamvsPBS-EDT	Carf	02. Des+ Lama5+ DSC	-0.106371	4.79685	0.162019	0.693145	0.942305	0.956124	Endometriosis-Control
ShamvsPBS-EDT	Nbeal1	02. Des+ Lama5+ DSC	0.0282525	8.32798	0.0428318	0.838905	0.983788	0.988396	Endometriosis-Control
ShamvsPBS-EDT	Cyp20a1	02. Des+ Lama5+ DSC	0.0958776	6.43263	0.152532	0.701775	0.946151	0.957692	Endometriosis-Control
ShamvsPBS-EDT	Abi2	02. Des+ Lama5+ DSC	-0.220508	6.68158	2.40146	0.142657	0.629966	0.665431	Endometriosis-Control
ShamvsPBS-EDT	Raph1	02. Des+ Lama5+ DSC	0.351717	7.38785	2.13887	0.164833	0.661963	0.691532	Endometriosis-Control
ShamvsPBS-EDT	Pard3b	02. Des+ Lama5+ DSC	0.0106096	9.52585	0.00207203	0.964311	0.997065	0.999886	Endometriosis-Control
ShamvsPBS-EDT	Pard3bos1	02. Des+ Lama5+ DSC	1.23399	5.64581	45.4892	7.63524e-06	0.00584987	0.00439717	Endometriosis-Control
ShamvsPBS-EDT	Nrp2	02. Des+ Lama5+ DSC	0.810649	3.93632	1.24822	0.28197	0.75559	0.786381	Endometriosis-Control
ShamvsPBS-EDT	Ino80d	02. Des+ Lama5+ DSC	0.225064	6.74159	2.42305	0.141003	0.628932	0.663551	Endometriosis-Control
ShamvsPBS-EDT	Ino80dos	02. Des+ Lama5+ DSC	0.201929	5.46906	0.509376	0.48668	0.87291	0.888755	Endometriosis-Control
ShamvsPBS-EDT	Gm20342	02. Des+ Lama5+ DSC	0.137625	4.75469	0.146408	0.707513	0.946577	0.959806	Endometriosis-Control
ShamvsPBS-EDT	Ndufs1	02. Des+ Lama5+ DSC	-0.0283989	6.28961	0.0153773	0.903005	0.993025	0.997945	Endometriosis-Control
ShamvsPBS-EDT	Eef1b2	02. Des+ Lama5+ DSC	-0.362579	6.07348	1.35699	0.262769	0.742434	0.772294	Endometriosis-Control
ShamvsPBS-EDT	Fastkd2	02. Des+ Lama5+ DSC	-0.124671	4.49816	0.18686	0.82555	0.980524	0.985814	Endometriosis-Control
ShamvsPBS-EDT	Klf7	02. Des+ Lama5+ DSC	-0.0496157	7.11529	0.0603317	0.809397	0.975597	0.982397	Endometriosis-Control
ShamvsPBS-EDT	Creb1	02. Des+ Lama5+ DSC	-0.0789633	6.87576	0.191224	0.668309	0.934009	0.948943	Endometriosis-Control
ShamvsPBS-EDT	Mettl21a	02. Des+ Lama5+ DSC	-0.113061	3.8415	0.0701592	0.794814	0.97094	0.979452	Endometriosis-Control
ShamvsPBS-EDT	Ccnyl1	02. Des+ Lama5+ DSC	-0.211586	6.22561	1.33337	0.266785	0.745813	0.775356	Endometriosis-Control
ShamvsPBS-EDT	Plekhm3	02. Des+ Lama5+ DSC	0.129367	5.85849	0.464113	0.506387	0.8821	0.897707	Endometriosis-Control
ShamvsPBS-EDT	Idh1	02. Des+ Lama5+ DSC	-0.356335	5.26683	2.22224	0.157355	0.648628	0.682866	Endometriosis-Control
ShamvsPBS-EDT	Pikfyve	02. Des+ Lama5+ DSC	0.142543	7.28373	1.06364	0.319196	0.77864	0.809678	Endometriosis-Control
ShamvsPBS-EDT	Map2	02. Des+ Lama5+ DSC	-0.522048	6.28009	1.01101	0.331061	0.786838	0.816064	Endometriosis-Control
ShamvsPBS-EDT	Rpe	02. Des+ Lama5+ DSC	0.00136521	4.9125	2.92777e-05	0.995756	0.998709	0.999886	Endometriosis-Control
ShamvsPBS-EDT	Kansl1l	02. Des+ Lama5+ DSC	0.0964227	7.68114	0.1308	0.722793	0.951629	0.963445	Endometriosis-Control
ShamvsPBS-EDT	Acadl	02. Des+ Lama5+ DSC	-0.320544	5.58162	1.91332	0.187415	0.683669	0.713555	Endometriosis-Control
ShamvsPBS-EDT	Lancl1	02. Des+ Lama5+ DSC	0.131383	5.04741	0.314801	0.583272	0.904344	0.925055	Endometriosis-Control
ShamvsPBS-EDT	Ikzf2	02. Des+ Lama5+ DSC	-0.321912	4.4942	0.547796	0.470973	0.865782	0.882537	Endometriosis-Control
ShamvsPBS-EDT	Bard1	02. Des+ Lama5+ DSC	-0.94382	3.66047	2.68213	0.12288	0.599021	0.637075	Endometriosis-Control
ShamvsPBS-EDT	Atic	02. Des+ Lama5+ DSC	-0.0271177	4.81233	0.0116534	0.98928	0.998394	0.999886	Endometriosis-Control
ShamvsPBS-EDT	Fn1	02. Des+ Lama5+ DSC	-0.826695	7.73275	2.79396	0.115942	0.591262	0.628898	Endometriosis-Control
ShamvsPBS-EDT	Pecr	02. Des+ Lama5+ DSC	-0.0671739	4.03098	0.0289284	0.867283	0.988598	0.992521	Endometriosis-Control
ShamvsPBS-EDT	Xrcc5	02. Des+ Lama5+ DSC	0.0984731	4.87985	0.166868	0.779366	0.965905	0.97638	Endometriosis-Control
ShamvsPBS-EDT	Smarcal1	02. Des+ Lama5+ DSC	-0.238677	5.28854	0.840776	0.374097	0.811198	0.83961	Endometriosis-Control
ShamvsPBS-EDT	Igfbp5	02. Des+ Lama5+ DSC	-1.93996	5.16179	20.6344	0.000416951	0.0709169	0.0595927	Endometriosis-Control
ShamvsPBS-EDT	6030407O03Rik	02. Des+ Lama5+ DSC	-0.267273	4.24694	0.283794	0.602252	0.910194	0.93069	Endometriosis-Control
ShamvsPBS-EDT	Tns1	02. Des+ Lama5+ DSC	0.107308	9.47333	0.449221	0.513184	0.883662	0.900204	Endometriosis-Control
ShamvsPBS-EDT	Arpc2	02. Des+ Lama5+ DSC	0.0915714	8.24068	0.230663	0.63816	0.923601	0.941005	Endometriosis-Control
ShamvsPBS-EDT	Aamp	02. Des+ Lama5+ DSC	-0.475593	4.83331	2.75409	0.11836	0.593551	0.632029	Endometriosis-Control
ShamvsPBS-EDT	Pnkd	02. Des+ Lama5+ DSC	0.27496	4.78706	1.18157	0.294685	0.763407	0.794403	Endometriosis-Control
ShamvsPBS-EDT	Tmbim1	02. Des+ Lama5+ DSC	0.669063	5.15861	7.5013	0.0155339	0.340045	0.323925	Endometriosis-Control
ShamvsPBS-EDT	Ctdsp1	02. Des+ Lama5+ DSC	0.151903	4.12353	0.247902	0.801585	0.972824	0.980766	Endometriosis-Control
ShamvsPBS-EDT	Usp37	02. Des+ Lama5+ DSC	0.0769036	6.90959	0.250296	0.624335	0.919746	0.937154	Endometriosis-Control
ShamvsPBS-EDT	Cnot9	02. Des+ Lama5+ DSC	-0.0935236	4.92538	0.114198	0.740233	0.955807	0.968058	Endometriosis-Control
ShamvsPBS-EDT	Zfp142	02. Des+ Lama5+ DSC	0.269873	5.00974	1.11305	0.308594	0.772574	0.802936	Endometriosis-Control
ShamvsPBS-EDT	Bcs1l	02. Des+ Lama5+ DSC	-0.195065	4.11784	0.372936	0.550812	0.893782	0.913835	Endometriosis-Control
ShamvsPBS-EDT	Rnf25	02. Des+ Lama5+ DSC	-0.194285	6.76661	0.847645	0.372206	0.810595	0.8385	Endometriosis-Control
ShamvsPBS-EDT	Ttll4	02. Des+ Lama5+ DSC	0.232497	5.77237	1.18825	0.293375	0.762656	0.793801	Endometriosis-Control
ShamvsPBS-EDT	Cyp27a1	02. Des+ Lama5+ DSC	0.272203	6.87874	1.7923	0.201152	0.694607	0.726398	Endometriosis-Control
ShamvsPBS-EDT	Wnt6	02. Des+ Lama5+ DSC	0.218804	4.03449	0.162073	0.693097	0.942305	0.956087	Endometriosis-Control
ShamvsPBS-EDT	Nhej1	02. Des+ Lama5+ DSC	0.239613	3.90806	0.194036	0.666041	0.93332	0.948454	Endometriosis-Control
ShamvsPBS-EDT	Cnppd1	02. Des+ Lama5+ DSC	0.144525	5.73721	0.313993	0.583751	0.904344	0.925115	Endometriosis-Control
ShamvsPBS-EDT	Retreg2	02. Des+ Lama5+ DSC	-0.00695621	4.5572	0.000521048	0.982098	0.997929	0.999886	Endometriosis-Control
ShamvsPBS-EDT	Zfand2b	02. Des+ Lama5+ DSC	0.314485	4.5401	1.07347	0.317045	0.776665	0.808225	Endometriosis-Control
ShamvsPBS-EDT	Atg9a	02. Des+ Lama5+ DSC	-0.779339	4.22719	7.40273	0.016102	0.34111	0.327743	Endometriosis-Control
ShamvsPBS-EDT	Ankzf1	02. Des+ Lama5+ DSC	0.0412931	3.95177	0.0145968	0.905485	0.993025	0.998122	Endometriosis-Control
ShamvsPBS-EDT	Stk16	02. Des+ Lama5+ DSC	-0.233779	4.30611	0.429077	0.522645	0.886014	0.904578	Endometriosis-Control
ShamvsPBS-EDT	Dnajb2	02. Des+ Lama5+ DSC	0.0258287	5.36647	0.00965881	0.923049	0.995836	0.999886	Endometriosis-Control
ShamvsPBS-EDT	Dnpep	02. Des+ Lama5+ DSC	-0.445029	4.62838	2.61907	0.138014	0.625524	0.661301	Endometriosis-Control
ShamvsPBS-EDT	Des	02. Des+ Lama5+ DSC	-0.000642281	10.2726	5.54788e-06	0.998153	0.999175	0.999909	Endometriosis-Control
ShamvsPBS-EDT	Speg	02. Des+ Lama5+ DSC	0.0425943	5.13475	0.0237805	0.879559	0.990167	0.994592	Endometriosis-Control
ShamvsPBS-EDT	Gmppa	02. Des+ Lama5+ DSC	-0.367105	4.93345	1.81052	0.199004	0.693943	0.724717	Endometriosis-Control
ShamvsPBS-EDT	Epha4	02. Des+ Lama5+ DSC	1.90652	5.1775	5.85032	0.0291678	0.417708	0.406496	Endometriosis-Control
ShamvsPBS-EDT	Farsb	02. Des+ Lama5+ DSC	-0.266535	6.23494	2.14718	0.164068	0.661577	0.690727	Endometriosis-Control
ShamvsPBS-EDT	Acsl3	02. Des+ Lama5+ DSC	0.340957	5.71763	0.751651	0.400001	0.825079	0.852056	Endometriosis-Control
ShamvsPBS-EDT	Utp14b	02. Des+ Lama5+ DSC	0.482686	4.22751	1.24341	0.282861	0.756216	0.787349	Endometriosis-Control
ShamvsPBS-EDT	Wdfy1	02. Des+ Lama5+ DSC	0.687351	7.25568	8.37474	0.0113942	0.308514	0.290259	Endometriosis-Control
ShamvsPBS-EDT	Serpine2	02. Des+ Lama5+ DSC	0.128062	7.70171	0.0384425	0.847264	0.986986	0.990137	Endometriosis-Control
ShamvsPBS-EDT	Cul3	02. Des+ Lama5+ DSC	-0.116923	7.83936	0.478467	0.499987	0.879786	0.89477	Endometriosis-Control
ShamvsPBS-EDT	Irs1	02. Des+ Lama5+ DSC	-0.572881	5.76354	3.13642	0.097462	0.570683	0.600131	Endometriosis-Control
ShamvsPBS-EDT	Rhbdd1	02. Des+ Lama5+ DSC	-0.164346	6.0632	0.623255	0.442493	0.850749	0.869814	Endometriosis-Control
ShamvsPBS-EDT	Mff	02. Des+ Lama5+ DSC	0.222586	6.70917	1.20153	0.290797	0.760405	0.792274	Endometriosis-Control
ShamvsPBS-EDT	Agfg1	02. Des+ Lama5+ DSC	-0.0804946	7.23263	0.259956	0.617783	0.916394	0.935271	Endometriosis-Control
ShamvsPBS-EDT	Pid1	02. Des+ Lama5+ DSC	-2.25846	3.69415	10.763	0.00522102	0.231894	0.213315	Endometriosis-Control
ShamvsPBS-EDT	Trip12	02. Des+ Lama5+ DSC	0.0221667	8.81178	0.027275	0.871093	0.988598	0.993196	Endometriosis-Control
ShamvsPBS-EDT	Fbxo36	02. Des+ Lama5+ DSC	0.00640308	5.15384	0.000855816	0.977059	0.997929	0.999886	Endometriosis-Control
ShamvsPBS-EDT	Sp100	02. Des+ Lama5+ DSC	0.0280029	4.45948	0.00245736	0.961136	0.997065	0.999886	Endometriosis-Control
ShamvsPBS-EDT	Cab39	02. Des+ Lama5+ DSC	0.113548	6.92553	0.453132	0.511383	0.883607	0.899492	Endometriosis-Control
ShamvsPBS-EDT	Itm2c	02. Des+ Lama5+ DSC	0.0658951	3.96734	0.0235265	0.880199	0.990167	0.994702	Endometriosis-Control
ShamvsPBS-EDT	Psmd1	02. Des+ Lama5+ DSC	-0.192032	7.38443	0.455355	0.510365	0.882777	0.899165	Endometriosis-Control
ShamvsPBS-EDT	Htr2b	02. Des+ Lama5+ DSC	0.554452	4.68152	1.20361	0.290394	0.760236	0.792014	Endometriosis-Control
ShamvsPBS-EDT	Armc9	02. Des+ Lama5+ DSC	0.12849	5.97261	0.224032	0.642995	0.925435	0.941819	Endometriosis-Control
ShamvsPBS-EDT	Ncl	02. Des+ Lama5+ DSC	-0.600788	7.33564	10.2916	0.00604808	0.241543	0.224398	Endometriosis-Control
ShamvsPBS-EDT	Ptma	02. Des+ Lama5+ DSC	-0.986439	7.47072	15.2587	0.00147441	0.127884	0.116412	Endometriosis-Control
ShamvsPBS-EDT	Pde6d	02. Des+ Lama5+ DSC	-0.181121	5.07676	0.533993	0.743315	0.956178	0.968413	Endometriosis-Control
ShamvsPBS-EDT	Cops7b	02. Des+ Lama5+ DSC	0.186803	4.1541	0.16491	0.690574	0.942238	0.955745	Endometriosis-Control
ShamvsPBS-EDT	Dis3l2	02. Des+ Lama5+ DSC	0.0193254	7.82211	0.0112704	0.916901	0.995158	0.999626	Endometriosis-Control
ShamvsPBS-EDT	Gm28375	02. Des+ Lama5+ DSC	0.733034	5.41582	9.30465	0.00831763	0.27748	0.255676	Endometriosis-Control
ShamvsPBS-EDT	Eif4e2	02. Des+ Lama5+ DSC	0.076526	5.89154	0.129894	0.723711	0.952037	0.963653	Endometriosis-Control
ShamvsPBS-EDT	Gigyf2	02. Des+ Lama5+ DSC	0.024323	8.57768	0.0308863	0.862912	0.987475	0.991562	Endometriosis-Control
ShamvsPBS-EDT	Atg16l1	02. Des+ Lama5+ DSC	-0.225637	6.85085	1.78175	0.202409	0.695183	0.727413	Endometriosis-Control
ShamvsPBS-EDT	Sag	02. Des+ Lama5+ DSC	0.69477	4.24944	2.86298	0.111898	0.587556	0.622688	Endometriosis-Control
ShamvsPBS-EDT	Dgkd	02. Des+ Lama5+ DSC	-0.0590203	7.48987	0.0354634	0.853225	0.987434	0.990662	Endometriosis-Control
ShamvsPBS-EDT	Usp40	02. Des+ Lama5+ DSC	-0.122871	6.67888	0.56926	0.462569	0.858115	0.878508	Endometriosis-Control
ShamvsPBS-EDT	Gm20528	02. Des+ Lama5+ DSC	0.246849	4.92811	0.161208	0.693872	0.942591	0.956474	Endometriosis-Control
ShamvsPBS-EDT	Hjurp	02. Des+ Lama5+ DSC	0.37756	5.50357	4.24012	0.0578098	0.50564	0.513768	Endometriosis-Control
ShamvsPBS-EDT	Sh3bp4	02. Des+ Lama5+ DSC	-0.458749	4.23033	0.579897	0.458496	0.856966	0.87671	Endometriosis-Control
ShamvsPBS-EDT	Agap1	02. Des+ Lama5+ DSC	0.135291	7.7618	0.731757	0.406156	0.828979	0.854906	Endometriosis-Control
ShamvsPBS-EDT	Ackr3	02. Des+ Lama5+ DSC	-0.155486	6.22398	0.217529	0.647823	0.927318	0.943054	Endometriosis-Control
ShamvsPBS-EDT	Cops8	02. Des+ Lama5+ DSC	-0.0897038	5.40069	0.196549	0.66403	0.931931	0.947656	Endometriosis-Control
ShamvsPBS-EDT	Col6a3	02. Des+ Lama5+ DSC	-1.29855	4.4277	3.6231	0.076918	0.533053	0.55947	Endometriosis-Control
ShamvsPBS-EDT	Mlph	02. Des+ Lama5+ DSC	0.372119	7.17925	2.12721	0.165914	0.661963	0.692866	Endometriosis-Control
ShamvsPBS-EDT	Lrrfip1	02. Des+ Lama5+ DSC	0.111397	8.6048	0.319795	0.580332	0.904002	0.92427	Endometriosis-Control
ShamvsPBS-EDT	Ramp1	02. Des+ Lama5+ DSC	0.188879	7.49734	1.18918	0.293194	0.762656	0.793801	Endometriosis-Control
ShamvsPBS-EDT	Ube2f	02. Des+ Lama5+ DSC	-0.0948919	7.8336	0.149204	0.704876	0.946415	0.95887	Endometriosis-Control
ShamvsPBS-EDT	Scly	02. Des+ Lama5+ DSC	-0.32391	5.28195	0.962516	0.342557	0.793318	0.822858	Endometriosis-Control
ShamvsPBS-EDT	Ilkap	02. Des+ Lama5+ DSC	-0.0533135	6.44842	0.0489045	0.828048	0.980524	0.986539	Endometriosis-Control
ShamvsPBS-EDT	Per2	02. Des+ Lama5+ DSC	0.240166	3.90571	0.110012	0.744851	0.95627	0.968781	Endometriosis-Control
ShamvsPBS-EDT	Traf3ip1	02. Des+ Lama5+ DSC	-0.60365	4.21937	3.01351	0.103654	0.578626	0.611579	Endometriosis-Control
ShamvsPBS-EDT	Twist2	02. Des+ Lama5+ DSC	0.681665	6.17994	3.28443	0.0905853	0.553383	0.586841	Endometriosis-Control
ShamvsPBS-EDT	Hdac4	02. Des+ Lama5+ DSC	-0.228564	8.93623	1.69607	0.213004	0.705462	0.737181	Endometriosis-Control
ShamvsPBS-EDT	Ndufa10	02. Des+ Lama5+ DSC	-0.125982	5.46999	0.511716	0.485698	0.872896	0.888504	Endometriosis-Control
ShamvsPBS-EDT	Gpc1	02. Des+ Lama5+ DSC	-0.803482	4.05037	3.34078	0.0881215	0.551912	0.582917	Endometriosis-Control
ShamvsPBS-EDT	Rnpepl1	02. Des+ Lama5+ DSC	0.0820184	4.4879	0.0449992	0.834943	0.982902	0.987732	Endometriosis-Control
ShamvsPBS-EDT	Capn10	02. Des+ Lama5+ DSC	0.126846	3.91007	0.0765406	0.785926	0.967824	0.977318	Endometriosis-Control
ShamvsPBS-EDT	Sned1	02. Des+ Lama5+ DSC	0.52941	8.99845	1.77963	0.202663	0.695183	0.72756	Endometriosis-Control
ShamvsPBS-EDT	Mterf4	02. Des+ Lama5+ DSC	0.219681	4.30775	0.362505	0.556368	0.896155	0.915279	Endometriosis-Control
ShamvsPBS-EDT	Ppp1r7	02. Des+ Lama5+ DSC	-0.230689	4.7744	0.608751	0.447743	0.853561	0.872063	Endometriosis-Control
ShamvsPBS-EDT	Hdlbp	02. Des+ Lama5+ DSC	-0.340055	8.12283	6.25399	0.0248561	0.400925	0.382853	Endometriosis-Control
ShamvsPBS-EDT	Sept2	02. Des+ Lama5+ DSC	0.0982886	4.4928	0.12927	0.724345	0.952037	0.963943	Endometriosis-Control
ShamvsPBS-EDT	Farp2	02. Des+ Lama5+ DSC	-0.151277	6.80553	0.509126	0.486785	0.872928	0.888755	Endometriosis-Control
ShamvsPBS-EDT	Stk25	02. Des+ Lama5+ DSC	0.0169039	5.70472	0.00575922	0.940539	0.997065	0.999886	Endometriosis-Control
ShamvsPBS-EDT	Bok	02. Des+ Lama5+ DSC	-0.314987	6.3027	2.36781	0.145282	0.632637	0.667811	Endometriosis-Control
ShamvsPBS-EDT	Thap4	02. Des+ Lama5+ DSC	-0.23366	5.12695	0.907495	0.35631	0.803234	0.830493	Endometriosis-Control
ShamvsPBS-EDT	Gm10550	02. Des+ Lama5+ DSC	0.281765	4.86454	0.773972	0.393264	0.822766	0.848863	Endometriosis-Control
ShamvsPBS-EDT	Atg4b	02. Des+ Lama5+ DSC	-0.0253574	6.29165	0.0175257	0.89649	0.992201	0.996916	Endometriosis-Control
ShamvsPBS-EDT	Dtymk	02. Des+ Lama5+ DSC	-0.0941978	4.67225	0.136227	0.717367	0.950082	0.962109	Endometriosis-Control
ShamvsPBS-EDT	Ing5	02. Des+ Lama5+ DSC	0.27495	4.21148	0.705739	0.509934	0.882759	0.899052	Endometriosis-Control
ShamvsPBS-EDT	Fam174a	02. Des+ Lama5+ DSC	0.594333	4.5834	4.75646	0.0460151	0.471642	0.478432	Endometriosis-Control
ShamvsPBS-EDT	Ppip5k2	02. Des+ Lama5+ DSC	-0.17012	5.98859	0.39081	0.541538	0.891164	0.910924	Endometriosis-Control
ShamvsPBS-EDT	Gin1	02. Des+ Lama5+ DSC	-0.147199	5.34103	0.351323	0.562448	0.897227	0.916762	Endometriosis-Control
ShamvsPBS-EDT	Pam	02. Des+ Lama5+ DSC	0.658106	8.90377	7.2408	0.0170882	0.347586	0.335338	Endometriosis-Control
ShamvsPBS-EDT	Pign	02. Des+ Lama5+ DSC	-0.127559	6.10774	0.195534	0.664841	0.932643	0.948062	Endometriosis-Control
ShamvsPBS-EDT	Relch	02. Des+ Lama5+ DSC	-0.00150291	7.98637	0.00011543	0.991573	0.998394	0.999886	Endometriosis-Control
ShamvsPBS-EDT	Gm7160	02. Des+ Lama5+ DSC	0.565282	5.20025	3.47107	0.0827246	0.54554	0.573943	Endometriosis-Control
ShamvsPBS-EDT	Zcchc2	02. Des+ Lama5+ DSC	0.201095	6.93395	1.2075	0.289647	0.760236	0.791766	Endometriosis-Control
ShamvsPBS-EDT	Phlpp1	02. Des+ Lama5+ DSC	0.212706	8.59722	2.13761	0.164949	0.661963	0.69161	Endometriosis-Control
ShamvsPBS-EDT	Bcl2	02. Des+ Lama5+ DSC	0.333574	6.03232	1.11704	0.307758	0.772025	0.802422	Endometriosis-Control
ShamvsPBS-EDT	Kdsr	02. Des+ Lama5+ DSC	0.372351	8.57816	4.94597	0.0424124	0.466325	0.464466	Endometriosis-Control
ShamvsPBS-EDT	Vps4b	02. Des+ Lama5+ DSC	0.0356268	7.81556	0.0608041	0.808668	0.975596	0.982141	Endometriosis-Control
ShamvsPBS-EDT	Dsel	02. Des+ Lama5+ DSC	-0.540574	4.01602	2.74643	0.118831	0.59397	0.632516	Endometriosis-Control
ShamvsPBS-EDT	Tsn	02. Des+ Lama5+ DSC	-0.240863	5.61858	1.15472	0.300029	0.767713	0.797108	Endometriosis-Control
ShamvsPBS-EDT	Nifk	02. Des+ Lama5+ DSC	-0.294782	4.47511	1.18818	0.29339	0.762656	0.793801	Endometriosis-Control
ShamvsPBS-EDT	Clasp1	02. Des+ Lama5+ DSC	-0.142579	7.27739	0.545794	0.47177	0.86646	0.882815	Endometriosis-Control
ShamvsPBS-EDT	Gli2	02. Des+ Lama5+ DSC	-0.875143	5.5311	4.73736	0.0463977	0.472928	0.479759	Endometriosis-Control
ShamvsPBS-EDT	Ralb	02. Des+ Lama5+ DSC	-0.371842	5.47377	2.45234	0.138796	0.625524	0.662007	Endometriosis-Control
ShamvsPBS-EDT	Epb41l5	02. Des+ Lama5+ DSC	-0.154527	5.58845	0.199349	0.661808	0.930804	0.946651	Endometriosis-Control
ShamvsPBS-EDT	Ptpn4	02. Des+ Lama5+ DSC	-0.222553	6.95567	2.15515	0.163338	0.661366	0.689674	Endometriosis-Control
ShamvsPBS-EDT	Dbi	02. Des+ Lama5+ DSC	0.524564	8.7207	3.65656	0.0757061	0.530924	0.556656	Endometriosis-Control
ShamvsPBS-EDT	3110009E18Rik	02. Des+ Lama5+ DSC	0.457014	4.74423	1.85277	0.194134	0.689936	0.719841	Endometriosis-Control
ShamvsPBS-EDT	Steap3	02. Des+ Lama5+ DSC	-0.361026	4.3879	0.548859	0.470551	0.865782	0.882424	Endometriosis-Control
ShamvsPBS-EDT	Insig2	02. Des+ Lama5+ DSC	0.173287	6.28586	1.041	0.324224	0.782599	0.812277	Endometriosis-Control
ShamvsPBS-EDT	Ccdc93	02. Des+ Lama5+ DSC	-0.371754	7.00575	1.21693	0.287844	0.75936	0.790692	Endometriosis-Control
ShamvsPBS-EDT	Ddx18	02. Des+ Lama5+ DSC	-0.237973	5.61408	1.04688	0.322908	0.781473	0.811492	Endometriosis-Control
ShamvsPBS-EDT	Actr3	02. Des+ Lama5+ DSC	-0.0570562	7.83827	0.111743	0.742929	0.956178	0.968313	Endometriosis-Control
ShamvsPBS-EDT	Slc35f5	02. Des+ Lama5+ DSC	0.0111936	5.93348	0.00146397	0.969998	0.997065	0.999886	Endometriosis-Control
ShamvsPBS-EDT	Nckap5	02. Des+ Lama5+ DSC	-0.442516	7.14145	1.06	0.319996	0.778774	0.810025	Endometriosis-Control
ShamvsPBS-EDT	Mgat5	02. Des+ Lama5+ DSC	0.400959	7.6372	3.98334	0.0649869	0.512427	0.532877	Endometriosis-Control
ShamvsPBS-EDT	Ccnt2	02. Des+ Lama5+ DSC	0.0777525	7.59532	0.151473	0.702758	0.946151	0.958153	Endometriosis-Control
ShamvsPBS-EDT	Rab3gap1	02. Des+ Lama5+ DSC	0.251054	7.45298	1.94734	0.183769	0.681107	0.710396	Endometriosis-Control
ShamvsPBS-EDT	Zranb3	02. Des+ Lama5+ DSC	-0.108061	4.53102	0.10118	0.75493	0.958935	0.971276	Endometriosis-Control
ShamvsPBS-EDT	R3hdm1	02. Des+ Lama5+ DSC	0.251963	8.32538	3.72233	0.0733891	0.526458	0.551943	Endometriosis-Control
ShamvsPBS-EDT	Ubxn4	02. Des+ Lama5+ DSC	0.277494	8.11146	3.3571	0.0874227	0.551912	0.581632	Endometriosis-Control
ShamvsPBS-EDT	Mcm6	02. Des+ Lama5+ DSC	0.119477	4.2539	0.0984666	0.758123	0.958935	0.971888	Endometriosis-Control
ShamvsPBS-EDT	Dars	02. Des+ Lama5+ DSC	-0.119452	6.61306	0.397985	0.537898	0.890621	0.909751	Endometriosis-Control
ShamvsPBS-EDT	Gm15675	02. Des+ Lama5+ DSC	-0.702373	5.69169	3.5717	0.078825	0.536033	0.564385	Endometriosis-Control
ShamvsPBS-EDT	Cd55	02. Des+ Lama5+ DSC	-0.659673	7.19018	3.70254	0.0740772	0.527499	0.55347	Endometriosis-Control
ShamvsPBS-EDT	Gm16083	02. Des+ Lama5+ DSC	-0.403528	4.17197	0.701223	0.415892	0.833106	0.858427	Endometriosis-Control
ShamvsPBS-EDT	Pfkfb2	02. Des+ Lama5+ DSC	0.647894	6.1474	6.35488	0.0238971	0.397306	0.376069	Endometriosis-Control
ShamvsPBS-EDT	Yod1	02. Des+ Lama5+ DSC	0.412035	5.90283	1.20315	0.290484	0.760236	0.792014	Endometriosis-Control
ShamvsPBS-EDT	AA986860	02. Des+ Lama5+ DSC	-0.0386302	4.62568	0.00935318	0.924272	0.996337	0.999886	Endometriosis-Control
ShamvsPBS-EDT	Mapkapk2	02. Des+ Lama5+ DSC	0.203072	6.40584	0.736756	0.404595	0.827511	0.854216	Endometriosis-Control
ShamvsPBS-EDT	Eif2d	02. Des+ Lama5+ DSC	-0.530672	4.77567	3.20984	0.0939754	0.558352	0.593344	Endometriosis-Control
ShamvsPBS-EDT	Rassf5	02. Des+ Lama5+ DSC	-0.378965	3.92524	0.429581	0.522405	0.886014	0.904455	Endometriosis-Control
ShamvsPBS-EDT	Ikbke	02. Des+ Lama5+ DSC	0.171369	4.8956	0.225343	0.642032	0.925435	0.941676	Endometriosis-Control
ShamvsPBS-EDT	Srgap2	02. Des+ Lama5+ DSC	0.130533	8.79377	0.42378	0.525187	0.886776	0.905326	Endometriosis-Control
ShamvsPBS-EDT	Nucks1	02. Des+ Lama5+ DSC	-0.6013	5.95967	4.13717	0.0605689	0.508219	0.521399	Endometriosis-Control
ShamvsPBS-EDT	Elk4	02. Des+ Lama5+ DSC	-0.0254619	5.87249	0.0155574	0.902442	0.993025	0.997945	Endometriosis-Control
ShamvsPBS-EDT	Mfsd4a	02. Des+ Lama5+ DSC	0.384422	4.53537	1.32275	0.268619	0.745813	0.776484	Endometriosis-Control
ShamvsPBS-EDT	Cdk18	02. Des+ Lama5+ DSC	0.498406	4.02226	1.45265	0.247305	0.735626	0.76233	Endometriosis-Control
ShamvsPBS-EDT	Nuak2	02. Des+ Lama5+ DSC	-0.270037	5.3996	0.309589	0.586374	0.905499	0.925677	Endometriosis-Control
ShamvsPBS-EDT	Dstyk	02. Des+ Lama5+ DSC	-0.354376	7.12217	3.48541	0.0821551	0.545261	0.572935	Endometriosis-Control
ShamvsPBS-EDT	6030442K20Rik	02. Des+ Lama5+ DSC	-0.18172	4.09757	0.40119	0.536287	0.889921	0.9091	Endometriosis-Control
ShamvsPBS-EDT	Rbbp5	02. Des+ Lama5+ DSC	0.123879	4.98924	0.359522	0.616759	0.915617	0.935049	Endometriosis-Control
ShamvsPBS-EDT	Nfasc	02. Des+ Lama5+ DSC	-0.353058	3.62185	0.284894	0.601556	0.910153	0.930338	Endometriosis-Control
ShamvsPBS-EDT	Mdm4	02. Des+ Lama5+ DSC	0.15854	7.62671	1.72454	0.209407	0.702494	0.733659	Endometriosis-Control
ShamvsPBS-EDT	Ppp1r15b	02. Des+ Lama5+ DSC	-0.751049	5.27422	13.2356	0.00253204	0.170717	0.156773	Endometriosis-Control
ShamvsPBS-EDT	Sox13	02. Des+ Lama5+ DSC	-1.03251	4.258	4.57366	0.0498349	0.484818	0.490997	Endometriosis-Control
ShamvsPBS-EDT	Snrpe	02. Des+ Lama5+ DSC	-0.54137	4.86625	4.16514	0.0598041	0.5077	0.519467	Endometriosis-Control
ShamvsPBS-EDT	Atp2b4	02. Des+ Lama5+ DSC	0.435026	4.77825	2.46813	0.137625	0.625469	0.660489	Endometriosis-Control
ShamvsPBS-EDT	Prelp	02. Des+ Lama5+ DSC	0.687457	4.17269	1.66422	0.217124	0.708499	0.740018	Endometriosis-Control
ShamvsPBS-EDT	Btg2	02. Des+ Lama5+ DSC	0.174631	5.14006	0.191405	0.668163	0.934009	0.948891	Endometriosis-Control
ShamvsPBS-EDT	Adora1	02. Des+ Lama5+ DSC	0.196582	3.94076	0.140451	0.71323	0.949348	0.961348	Endometriosis-Control
ShamvsPBS-EDT	Tmem183a	02. Des+ Lama5+ DSC	-0.287879	5.00864	1.9361	0.184964	0.681107	0.711119	Endometriosis-Control
ShamvsPBS-EDT	Adipor1	02. Des+ Lama5+ DSC	0.0569099	5.6164	0.0630756	0.922802	0.995836	0.999886	Endometriosis-Control
ShamvsPBS-EDT	Klhl12	02. Des+ Lama5+ DSC	0.00424127	5.58454	0.000287627	0.986699	0.997929	0.999886	Endometriosis-Control
ShamvsPBS-EDT	Rabif	02. Des+ Lama5+ DSC	0.174956	4.62655	0.211323	0.652514	0.927952	0.944241	Endometriosis-Control
ShamvsPBS-EDT	Kdm5b	02. Des+ Lama5+ DSC	-0.229769	7.69527	3.31709	0.0891472	0.551912	0.584692	Endometriosis-Control
ShamvsPBS-EDT	Ppp1r12b	02. Des+ Lama5+ DSC	0.0248323	7.073	0.0227834	0.882091	0.990167	0.994953	Endometriosis-Control
ShamvsPBS-EDT	Arl8a	02. Des+ Lama5+ DSC	0.0305434	5.20107	0.0105977	0.919409	0.995679	0.999837	Endometriosis-Control
ShamvsPBS-EDT	Rnpep	02. Des+ Lama5+ DSC	0.577274	6.18224	5.04869	0.0405979	0.459025	0.45757	Endometriosis-Control
ShamvsPBS-EDT	Timm17a	02. Des+ Lama5+ DSC	-0.253822	5.16623	1.02628	0.327556	0.785157	0.81401	Endometriosis-Control
ShamvsPBS-EDT	Ipo9	02. Des+ Lama5+ DSC	-0.346427	6.37192	3.7522	0.0723648	0.525711	0.549804	Endometriosis-Control
ShamvsPBS-EDT	Nav1	02. Des+ Lama5+ DSC	0.0027795	9.2763	0.000221105	0.988338	0.998394	0.999886	Endometriosis-Control
ShamvsPBS-EDT	Csrp1	02. Des+ Lama5+ DSC	0.429994	7.55654	0.626073	0.441485	0.849479	0.869262	Endometriosis-Control
ShamvsPBS-EDT	Phlda3	02. Des+ Lama5+ DSC	-0.333107	3.82306	1.0716	0.330889	0.786838	0.815951	Endometriosis-Control
ShamvsPBS-EDT	Camsap2	02. Des+ Lama5+ DSC	-0.206603	6.68387	1.11629	0.307915	0.772025	0.802435	Endometriosis-Control
ShamvsPBS-EDT	Zfp281	02. Des+ Lama5+ DSC	-0.0198613	4.40703	0.00229349	0.962454	0.997065	0.999886	Endometriosis-Control
ShamvsPBS-EDT	Gm4258	02. Des+ Lama5+ DSC	0.173255	8.90484	0.382332	0.545899	0.893059	0.912235	Endometriosis-Control
ShamvsPBS-EDT	Gm26936	02. Des+ Lama5+ DSC	1.63116	5.54796	19.2515	0.00056513	0.0805652	0.0716224	Endometriosis-Control
ShamvsPBS-EDT	Gm26930	02. Des+ Lama5+ DSC	0.556069	4.75196	1.53029	0.235628	0.725837	0.7534	Endometriosis-Control
ShamvsPBS-EDT	A430106G13Rik	02. Des+ Lama5+ DSC	0.273967	4.40724	0.598963	0.451344	0.854716	0.873743	Endometriosis-Control
ShamvsPBS-EDT	Ptprc	02. Des+ Lama5+ DSC	-1.19464	4.09364	5.95038	0.0280231	0.410856	0.400894	Endometriosis-Control
ShamvsPBS-EDT	Nek7	02. Des+ Lama5+ DSC	-0.0673309	9.51502	0.247854	0.626016	0.920453	0.937257	Endometriosis-Control
ShamvsPBS-EDT	Gm28501	02. Des+ Lama5+ DSC	0.563711	6.69607	6.60983	0.0216589	0.380023	0.364423	Endometriosis-Control
ShamvsPBS-EDT	Dennd1b	02. Des+ Lama5+ DSC	-0.82601	5.18744	7.90539	0.0134344	0.324437	0.308411	Endometriosis-Control
ShamvsPBS-EDT	Zbtb41	02. Des+ Lama5+ DSC	-0.253942	4.47469	0.538713	0.474608	0.866572	0.88355	Endometriosis-Control
ShamvsPBS-EDT	Cfh	02. Des+ Lama5+ DSC	-0.252735	7.33109	0.436438	0.519152	0.885379	0.90292	Endometriosis-Control
ShamvsPBS-EDT	Kcnt2	02. Des+ Lama5+ DSC	-0.741526	4.48384	1.88044	0.191027	0.685319	0.717159	Endometriosis-Control
ShamvsPBS-EDT	Cdc73	02. Des+ Lama5+ DSC	-0.256408	7.42149	2.87292	0.111329	0.586928	0.622088	Endometriosis-Control
ShamvsPBS-EDT	B3galt2	02. Des+ Lama5+ DSC	1.37533	4.47344	13.9898	0.00205962	0.151489	0.140641	Endometriosis-Control
ShamvsPBS-EDT	Glrx2	02. Des+ Lama5+ DSC	0.0188144	4.4447	0.00492817	0.944988	0.997065	0.999886	Endometriosis-Control
ShamvsPBS-EDT	Ro60	02. Des+ Lama5+ DSC	0.272922	4.61585	0.535971	0.475714	0.867285	0.883934	Endometriosis-Control
ShamvsPBS-EDT	Uchl5	02. Des+ Lama5+ DSC	-0.302256	5.2574	1.13923	0.303175	0.769353	0.799017	Endometriosis-Control
ShamvsPBS-EDT	Rgs2	02. Des+ Lama5+ DSC	0.259786	6.62108	0.500128	0.490596	0.876344	0.890436	Endometriosis-Control
ShamvsPBS-EDT	Brinp3	02. Des+ Lama5+ DSC	-0.487159	3.53082	0.457182	0.50953	0.882646	0.898922	Endometriosis-Control
ShamvsPBS-EDT	Pla2g4a	02. Des+ Lama5+ DSC	-0.332226	6.86486	1.57341	0.229454	0.718285	0.749017	Endometriosis-Control
ShamvsPBS-EDT	Ptgs2	02. Des+ Lama5+ DSC	1.74574	4.2154	7.60092	0.0149831	0.336304	0.318892	Endometriosis-Control
ShamvsPBS-EDT	Odr4	02. Des+ Lama5+ DSC	-0.237644	5.63246	1.40079	0.255533	0.738897	0.767815	Endometriosis-Control
ShamvsPBS-EDT	Tpr	02. Des+ Lama5+ DSC	-0.150955	8.36341	1.44475	0.248536	0.735924	0.763287	Endometriosis-Control
ShamvsPBS-EDT	Ivns1abp	02. Des+ Lama5+ DSC	0.0671634	5.42901	0.0889363	0.875322	0.989092	0.994033	Endometriosis-Control
ShamvsPBS-EDT	Swt1	02. Des+ Lama5+ DSC	0.231002	7.11258	1.79747	0.200539	0.694304	0.726096	Endometriosis-Control
ShamvsPBS-EDT	Trmt1l	02. Des+ Lama5+ DSC	0.21405	6.30131	1.0412	0.324179	0.782599	0.812277	Endometriosis-Control
ShamvsPBS-EDT	Rnf2	02. Des+ Lama5+ DSC	0.0075118	6.13777	0.00151041	0.969526	0.997065	0.999886	Endometriosis-Control
ShamvsPBS-EDT	Fam129a	02. Des+ Lama5+ DSC	0.891708	5.75463	10.0224	0.00658748	0.250244	0.232515	Endometriosis-Control
ShamvsPBS-EDT	Edem3	02. Des+ Lama5+ DSC	-0.415069	6.31029	4.46915	0.0521858	0.489538	0.497683	Endometriosis-Control
ShamvsPBS-EDT	1700025G04Rik	02. Des+ Lama5+ DSC	-0.0454688	6.11855	0.0143675	0.906227	0.993025	0.998127	Endometriosis-Control
ShamvsPBS-EDT	Tsen15	02. Des+ Lama5+ DSC	0.549432	4.5631	3.61819	0.0770979	0.533053	0.559919	Endometriosis-Control
ShamvsPBS-EDT	Rgl1	02. Des+ Lama5+ DSC	0.705449	7.44035	12.0858	0.00351177	0.202034	0.179655	Endometriosis-Control
ShamvsPBS-EDT	Arpc5	02. Des+ Lama5+ DSC	0.220794	6.46482	1.37377	0.259966	0.738897	0.769669	Endometriosis-Control
ShamvsPBS-EDT	Ncf2	02. Des+ Lama5+ DSC	-0.567901	4.99193	5.81459	0.0295897	0.419785	0.408812	Endometriosis-Control
ShamvsPBS-EDT	Smg7	02. Des+ Lama5+ DSC	-0.324954	7.75032	5.10213	0.03969	0.45842	0.454236	Endometriosis-Control
ShamvsPBS-EDT	Gm28791	02. Des+ Lama5+ DSC	0.142072	4.11929	0.213402	0.650933	0.927318	0.943781	Endometriosis-Control
ShamvsPBS-EDT	Lamc2	02. Des+ Lama5+ DSC	0.691213	4.09741	4.1913	0.0590992	0.506595	0.517071	Endometriosis-Control
ShamvsPBS-EDT	Lamc1	02. Des+ Lama5+ DSC	-0.247126	10.6882	1.1231	0.306497	0.770791	0.801376	Endometriosis-Control
ShamvsPBS-EDT	Dhx9	02. Des+ Lama5+ DSC	-0.0770604	7.14836	0.343187	0.566956	0.8991	0.918546	Endometriosis-Control
ShamvsPBS-EDT	Teddm2	02. Des+ Lama5+ DSC	1.13419	4.18704	6.2672	0.024728	0.400263	0.38163	Endometriosis-Control
ShamvsPBS-EDT	Glul	02. Des+ Lama5+ DSC	-0.31914	7.33714	0.993355	0.335182	0.789177	0.818704	Endometriosis-Control
ShamvsPBS-EDT	Gm9530	02. Des+ Lama5+ DSC	0.632698	3.68946	0.962119	0.342654	0.793342	0.822973	Endometriosis-Control
ShamvsPBS-EDT	Ier5	02. Des+ Lama5+ DSC	0.66141	7.35502	7.41632	0.0160223	0.341007	0.326768	Endometriosis-Control
ShamvsPBS-EDT	Stx6	02. Des+ Lama5+ DSC	0.0795316	6.5381	0.0940938	0.763374	0.96038	0.972462	Endometriosis-Control
ShamvsPBS-EDT	Xpr1	02. Des+ Lama5+ DSC	-0.000497099	6.59351	1.06746e-05	0.997437	0.998915	0.999886	Endometriosis-Control
ShamvsPBS-EDT	Acbd6	02. Des+ Lama5+ DSC	-0.119482	6.62883	0.386551	0.54372	0.891867	0.911897	Endometriosis-Control
ShamvsPBS-EDT	Qsox1	02. Des+ Lama5+ DSC	-0.208396	5.38011	1.1507	0.32056	0.778916	0.810336	Endometriosis-Control
ShamvsPBS-EDT	Cep350	02. Des+ Lama5+ DSC	-0.114163	7.53556	0.423205	0.525464	0.886776	0.905326	Endometriosis-Control
ShamvsPBS-EDT	Tor1aip1	02. Des+ Lama5+ DSC	0.122084	6.78557	0.22948	0.639017	0.923601	0.941187	Endometriosis-Control
ShamvsPBS-EDT	Tor1aip2	02. Des+ Lama5+ DSC	0.308165	8.65133	1.933	0.185295	0.681107	0.711382	Endometriosis-Control
ShamvsPBS-EDT	Gm2000	02. Des+ Lama5+ DSC	-0.670678	3.73988	1.37026	0.260549	0.738897	0.770023	Endometriosis-Control
ShamvsPBS-EDT	Soat1	02. Des+ Lama5+ DSC	-0.219462	6.41662	0.439927	0.51751	0.885126	0.902422	Endometriosis-Control
ShamvsPBS-EDT	Abl2	02. Des+ Lama5+ DSC	0.159179	7.8689	0.808668	0.383129	0.816032	0.84446	Endometriosis-Control
ShamvsPBS-EDT	Tor3a	02. Des+ Lama5+ DSC	-0.10221	4.24493	0.0559894	0.816244	0.978394	0.983723	Endometriosis-Control
ShamvsPBS-EDT	Fam20b	02. Des+ Lama5+ DSC	-0.185493	5.35341	0.567971	0.463067	0.858115	0.878566	Endometriosis-Control
ShamvsPBS-EDT	Ralgps2	02. Des+ Lama5+ DSC	0.496159	6.45188	6.33556	0.0240774	0.39886	0.377138	Endometriosis-Control
ShamvsPBS-EDT	Rasal2	02. Des+ Lama5+ DSC	0.327001	7.7874	2.25386	0.15463	0.64592	0.679712	Endometriosis-Control
ShamvsPBS-EDT	Brinp2	02. Des+ Lama5+ DSC	-0.541835	4.2266	0.518309	0.482949	0.872001	0.887239	Endometriosis-Control
ShamvsPBS-EDT	Cop1	02. Des+ Lama5+ DSC	-0.0255232	7.72966	0.0299322	0.865024	0.988598	0.992227	Endometriosis-Control
ShamvsPBS-EDT	4930523C07Rik	02. Des+ Lama5+ DSC	-0.0234237	3.99269	0.00220816	0.963158	0.997065	0.999886	Endometriosis-Control
ShamvsPBS-EDT	Mrps14	02. Des+ Lama5+ DSC	-0.275015	5.01641	0.948546	0.345975	0.796585	0.824695	Endometriosis-Control
ShamvsPBS-EDT	Cacybp	02. Des+ Lama5+ DSC	-0.650438	4.63209	2.82067	0.114356	0.590985	0.627001	Endometriosis-Control
ShamvsPBS-EDT	Rabgap1l	02. Des+ Lama5+ DSC	0.157768	8.07315	0.771491	0.394004	0.823121	0.849288	Endometriosis-Control
ShamvsPBS-EDT	Gm36975	02. Des+ Lama5+ DSC	0.832958	5.14507	7.31107	0.0166519	0.343302	0.332542	Endometriosis-Control
ShamvsPBS-EDT	Rc3h1	02. Des+ Lama5+ DSC	0.0814499	7.49666	0.329058	0.574959	0.903001	0.922258	Endometriosis-Control
ShamvsPBS-EDT	Zbtb37	02. Des+ Lama5+ DSC	-0.310317	5.37628	1.97383	0.21872	0.709114	0.740878	Endometriosis-Control
ShamvsPBS-EDT	Gas5	02. Des+ Lama5+ DSC	-0.483863	7.01216	5.79513	0.0298224	0.419785	0.410362	Endometriosis-Control
ShamvsPBS-EDT	Dars2	02. Des+ Lama5+ DSC	0.852265	4.16017	2.02361	0.175917	0.672978	0.702445	Endometriosis-Control
ShamvsPBS-EDT	Klhl20	02. Des+ Lama5+ DSC	0.222216	4.90034	0.67733	0.423767	0.837875	0.861158	Endometriosis-Control
ShamvsPBS-EDT	Prdx6	02. Des+ Lama5+ DSC	-0.017696	7.55028	0.00239777	0.96161	0.997065	0.999886	Endometriosis-Control
ShamvsPBS-EDT	Suco	02. Des+ Lama5+ DSC	0.469773	7.68686	7.84828	0.0137102	0.32727	0.310984	Endometriosis-Control
ShamvsPBS-EDT	Pigc	02. Des+ Lama5+ DSC	-0.221267	4.29538	0.599929	0.450987	0.854394	0.873566	Endometriosis-Control
ShamvsPBS-EDT	Gm38304	02. Des+ Lama5+ DSC	-0.511425	4.00709	1.89257	0.189683	0.68417	0.715546	Endometriosis-Control
ShamvsPBS-EDT	Dnm3	02. Des+ Lama5+ DSC	0.215564	6.24393	0.564228	0.464516	0.859229	0.879066	Endometriosis-Control
ShamvsPBS-EDT	Dnm3os	02. Des+ Lama5+ DSC	0.216987	5.80107	0.14799	0.706018	0.946415	0.95953	Endometriosis-Control
ShamvsPBS-EDT	Eef1aknmt	02. Des+ Lama5+ DSC	0.104455	5.99842	0.0443662	0.83609	0.983	0.987949	Endometriosis-Control
ShamvsPBS-EDT	Vamp4	02. Des+ Lama5+ DSC	0.227385	8.16368	0.451904	0.511948	0.883607	0.89971	Endometriosis-Control
ShamvsPBS-EDT	Prrc2c	02. Des+ Lama5+ DSC	0.00247415	9.64928	0.000382587	0.98466	0.997929	0.999886	Endometriosis-Control
ShamvsPBS-EDT	Fmo1	02. Des+ Lama5+ DSC	-0.715393	6.30006	1.95427	0.183038	0.681107	0.709812	Endometriosis-Control
ShamvsPBS-EDT	Fmo2	02. Des+ Lama5+ DSC	0.0544029	6.46668	0.0370831	0.849953	0.987197	0.990336	Endometriosis-Control
ShamvsPBS-EDT	Prrx1	02. Des+ Lama5+ DSC	-0.387554	6.40845	0.391175	0.541351	0.891164	0.910896	Endometriosis-Control
ShamvsPBS-EDT	Gorab	02. Des+ Lama5+ DSC	-0.0471723	4.09557	0.0218104	0.884616	0.990167	0.995049	Endometriosis-Control
ShamvsPBS-EDT	Kifap3	02. Des+ Lama5+ DSC	0.092846	6.9157	0.40737	0.533207	0.888282	0.907959	Endometriosis-Control
ShamvsPBS-EDT	Scyl3	02. Des+ Lama5+ DSC	0.141327	5.75242	0.648252	0.601101	0.910153	0.930233	Endometriosis-Control
ShamvsPBS-EDT	BC055324	02. Des+ Lama5+ DSC	-0.730052	3.97245	1.98198	0.18015	0.679089	0.706837	Endometriosis-Control
ShamvsPBS-EDT	Blzf1	02. Des+ Lama5+ DSC	-0.32061	5.42317	1.81055	0.199	0.693943	0.724717	Endometriosis-Control
ShamvsPBS-EDT	Nme7	02. Des+ Lama5+ DSC	-0.183651	5.67099	0.625459	0.441704	0.849587	0.869405	Endometriosis-Control
ShamvsPBS-EDT	Sft2d2	02. Des+ Lama5+ DSC	0.741525	3.90636	2.50529	0.134915	0.618964	0.65633	Endometriosis-Control
ShamvsPBS-EDT	Tiprl	02. Des+ Lama5+ DSC	-0.0386193	5.61855	0.0336984	0.856879	0.987475	0.990809	Endometriosis-Control
ShamvsPBS-EDT	Dcaf6	02. Des+ Lama5+ DSC	-0.198792	7.60057	1.66275	0.217318	0.708499	0.740018	Endometriosis-Control
ShamvsPBS-EDT	Mpc2	02. Des+ Lama5+ DSC	-0.110731	4.62575	0.102863	0.752972	0.958935	0.970926	Endometriosis-Control
ShamvsPBS-EDT	Mpzl1	02. Des+ Lama5+ DSC	0.599438	6.23249	9.97923	0.00667907	0.250244	0.233281	Endometriosis-Control
ShamvsPBS-EDT	Creg1	02. Des+ Lama5+ DSC	-0.471981	3.94503	1.23468	0.284491	0.757134	0.788667	Endometriosis-Control
ShamvsPBS-EDT	Pou2f1	02. Des+ Lama5+ DSC	-0.160138	6.97303	0.883664	0.362517	0.805653	0.833117	Endometriosis-Control
ShamvsPBS-EDT	Ildr2	02. Des+ Lama5+ DSC	0.374383	4.35453	1.35076	0.263821	0.743584	0.773317	Endometriosis-Control
ShamvsPBS-EDT	Tada1	02. Des+ Lama5+ DSC	0.129091	5.27868	0.192701	0.667115	0.933696	0.94868	Endometriosis-Control
ShamvsPBS-EDT	Pogk	02. Des+ Lama5+ DSC	0.161508	4.7967	0.305609	0.588765	0.906318	0.926595	Endometriosis-Control
ShamvsPBS-EDT	Fam78b	02. Des+ Lama5+ DSC	-0.139001	5.26411	0.0568423	0.814877	0.977938	0.983426	Endometriosis-Control
ShamvsPBS-EDT	Uck2	02. Des+ Lama5+ DSC	0.863721	8.32216	10.2316	0.0061639	0.243304	0.226518	Endometriosis-Control
ShamvsPBS-EDT	Gm37982	02. Des+ Lama5+ DSC	1.12584	5.69427	21.4016	0.000354145	0.0707923	0.0552033	Endometriosis-Control
ShamvsPBS-EDT	Tmco1	02. Des+ Lama5+ DSC	-0.0506841	5.84566	0.0532424	0.820721	0.979982	0.984789	Endometriosis-Control
ShamvsPBS-EDT	Aldh9a1	02. Des+ Lama5+ DSC	0.601378	7.18957	4.41766	0.0533918	0.494345	0.500901	Endometriosis-Control
ShamvsPBS-EDT	Mgst3	02. Des+ Lama5+ DSC	-0.290368	4.62621	0.968735	0.341052	0.793318	0.822491	Endometriosis-Control
ShamvsPBS-EDT	Pbx1	02. Des+ Lama5+ DSC	0.0193174	12.787	0.0146102	0.905442	0.993025	0.998122	Endometriosis-Control
ShamvsPBS-EDT	Hsd17b7	02. Des+ Lama5+ DSC	0.107576	3.96661	0.0459407	0.833253	0.982296	0.98745	Endometriosis-Control
ShamvsPBS-EDT	Ddr2	02. Des+ Lama5+ DSC	-0.400483	7.04017	3.52128	0.0807508	0.541729	0.569836	Endometriosis-Control
ShamvsPBS-EDT	Uap1	02. Des+ Lama5+ DSC	0.0569106	5.57333	0.0252043	0.876038	0.989228	0.994102	Endometriosis-Control
ShamvsPBS-EDT	Uhmk1	02. Des+ Lama5+ DSC	-0.0760853	5.15188	0.0993033	0.757133	0.958935	0.971697	Endometriosis-Control
ShamvsPBS-EDT	Nos1ap	02. Des+ Lama5+ DSC	-0.245953	5.76473	0.834293	0.375895	0.812842	0.840854	Endometriosis-Control
ShamvsPBS-EDT	Atf6	02. Des+ Lama5+ DSC	-0.115114	7.51598	0.495939	0.492388	0.877663	0.891654	Endometriosis-Control
ShamvsPBS-EDT	Dusp12	02. Des+ Lama5+ DSC	0.568553	4.53157	2.56274	0.130852	0.616005	0.650549	Endometriosis-Control
ShamvsPBS-EDT	Sdhc	02. Des+ Lama5+ DSC	0.356281	4.94159	2.36142	0.145788	0.632709	0.668371	Endometriosis-Control
ShamvsPBS-EDT	Fcer1g	02. Des+ Lama5+ DSC	0.566146	4.52983	2.36726	0.145326	0.632637	0.667811	Endometriosis-Control
ShamvsPBS-EDT	Ndufs2	02. Des+ Lama5+ DSC	-0.727917	4.87821	6.18513	0.0255363	0.403917	0.38757	Endometriosis-Control
ShamvsPBS-EDT	Adamts4	02. Des+ Lama5+ DSC	0.101589	4.44859	0.0306604	0.863409	0.987705	0.9916	Endometriosis-Control
ShamvsPBS-EDT	Ufc1	02. Des+ Lama5+ DSC	-0.520557	4.69999	2.10375	0.168115	0.665082	0.695394	Endometriosis-Control
ShamvsPBS-EDT	Gm20045	02. Des+ Lama5+ DSC	0.161102	4.41162	0.247402	0.626329	0.92047	0.937364	Endometriosis-Control
ShamvsPBS-EDT	Dedd	02. Des+ Lama5+ DSC	0.286815	5.14574	1.02567	0.327694	0.785201	0.814064	Endometriosis-Control
ShamvsPBS-EDT	Nit1	02. Des+ Lama5+ DSC	0.549218	5.3995	3.37383	0.0867137	0.551912	0.581181	Endometriosis-Control
ShamvsPBS-EDT	Pfdn2	02. Des+ Lama5+ DSC	-0.651773	5.21161	8.91499	0.00947305	0.294241	0.268976	Endometriosis-Control
ShamvsPBS-EDT	F11r	02. Des+ Lama5+ DSC	0.588324	5.05794	1.26689	0.278543	0.753629	0.784194	Endometriosis-Control
ShamvsPBS-EDT	Ncstn	02. Des+ Lama5+ DSC	-0.0737906	5.25335	0.131031	0.72256	0.951629	0.963392	Endometriosis-Control
ShamvsPBS-EDT	Copa	02. Des+ Lama5+ DSC	-0.0268831	7.86385	0.0437465	0.837221	0.983506	0.988176	Endometriosis-Control
ShamvsPBS-EDT	Pex19	02. Des+ Lama5+ DSC	-0.0930078	5.32696	0.238275	0.632716	0.921973	0.939323	Endometriosis-Control
ShamvsPBS-EDT	Dcaf8	02. Des+ Lama5+ DSC	-0.10932	7.38175	0.370707	0.551991	0.894491	0.914377	Endometriosis-Control
ShamvsPBS-EDT	Pea15a	02. Des+ Lama5+ DSC	0.0411907	6.22326	0.0358999	0.852335	0.987197	0.990467	Endometriosis-Control
ShamvsPBS-EDT	Igsf8	02. Des+ Lama5+ DSC	-0.250146	4.233	0.322306	0.578865	0.904002	0.923614	Endometriosis-Control
ShamvsPBS-EDT	Pigm	02. Des+ Lama5+ DSC	0.334436	4.8448	1.21311	0.288572	0.760209	0.791158	Endometriosis-Control
ShamvsPBS-EDT	Tagln2	02. Des+ Lama5+ DSC	-0.568225	5.03702	1.39771	0.256034	0.738897	0.768103	Endometriosis-Control
ShamvsPBS-EDT	4933439K11Rik	02. Des+ Lama5+ DSC	-0.312849	4.06767	0.44285	0.516142	0.884713	0.902001	Endometriosis-Control
ShamvsPBS-EDT	Cadm3	02. Des+ Lama5+ DSC	-0.602707	4.65679	0.640719	0.436303	0.845853	0.866619	Endometriosis-Control
ShamvsPBS-EDT	Ifi203	02. Des+ Lama5+ DSC	0.288151	4.32335	0.290639	0.59795	0.910153	0.929591	Endometriosis-Control
ShamvsPBS-EDT	Ifi202b	02. Des+ Lama5+ DSC	0.0373438	4.58397	0.00542552	0.942284	0.997065	0.999886	Endometriosis-Control
ShamvsPBS-EDT	Grem2	02. Des+ Lama5+ DSC	0.616523	3.63618	0.207418	0.655509	0.92818	0.944975	Endometriosis-Control
ShamvsPBS-EDT	Fh1	02. Des+ Lama5+ DSC	-0.207112	4.46692	0.320891	0.579691	0.904002	0.923917	Endometriosis-Control
ShamvsPBS-EDT	Cep170	02. Des+ Lama5+ DSC	-0.13256	7.21424	0.719665	0.409968	0.830587	0.85604	Endometriosis-Control
ShamvsPBS-EDT	Sdccag8	02. Des+ Lama5+ DSC	-0.0742361	7.14068	0.098368	0.75824	0.958935	0.971927	Endometriosis-Control
ShamvsPBS-EDT	Akt3	02. Des+ Lama5+ DSC	0.0735794	7.19578	0.045034	0.83488	0.982902	0.987732	Endometriosis-Control
ShamvsPBS-EDT	Adss	02. Des+ Lama5+ DSC	-0.233783	7.37891	0.801757	0.385116	0.817916	0.845591	Endometriosis-Control
ShamvsPBS-EDT	Catspere2	02. Des+ Lama5+ DSC	-0.900253	4.02617	3.46057	0.0831447	0.546408	0.574162	Endometriosis-Control
ShamvsPBS-EDT	Desi2	02. Des+ Lama5+ DSC	0.277125	7.06782	2.76626	0.117615	0.593551	0.631041	Endometriosis-Control
ShamvsPBS-EDT	Cox20	02. Des+ Lama5+ DSC	0.194922	4.32875	0.267338	0.612879	0.914123	0.93364	Endometriosis-Control
ShamvsPBS-EDT	Hnrnpu	02. Des+ Lama5+ DSC	-0.478018	8.08055	10.6475	0.00541103	0.234665	0.216893	Endometriosis-Control
ShamvsPBS-EDT	Kif26b	02. Des+ Lama5+ DSC	-1.39024	5.84324	2.97622	0.105626	0.580121	0.614274	Endometriosis-Control
ShamvsPBS-EDT	Smyd3	02. Des+ Lama5+ DSC	0.19801	7.28803	1.49026	0.241555	0.730504	0.757943	Endometriosis-Control
ShamvsPBS-EDT	Tfb2m	02. Des+ Lama5+ DSC	-0.35671	4.85126	1.94682	0.183825	0.681107	0.710463	Endometriosis-Control
ShamvsPBS-EDT	Cnst	02. Des+ Lama5+ DSC	-0.805714	4.19301	8.05138	0.0127577	0.318444	0.303156	Endometriosis-Control
ShamvsPBS-EDT	Ahctf1	02. Des+ Lama5+ DSC	-0.00982957	6.90885	0.00466576	0.94647	0.997065	0.999886	Endometriosis-Control
ShamvsPBS-EDT	Cdc42bpa	02. Des+ Lama5+ DSC	0.008114	8.45199	0.00167237	0.967935	0.997065	0.999886	Endometriosis-Control
ShamvsPBS-EDT	Itpkb	02. Des+ Lama5+ DSC	-0.411913	5.20042	1.12212	0.306701	0.770862	0.801474	Endometriosis-Control
ShamvsPBS-EDT	Parp1	02. Des+ Lama5+ DSC	0.227151	5.27185	0.460453	0.508043	0.88239	0.898463	Endometriosis-Control
ShamvsPBS-EDT	Lin9	02. Des+ Lama5+ DSC	0.767315	4.30026	5.83336	0.0293672	0.418628	0.407905	Endometriosis-Control
ShamvsPBS-EDT	Acbd3	02. Des+ Lama5+ DSC	0.0396339	6.70423	0.0616973	0.807298	0.974986	0.981788	Endometriosis-Control
ShamvsPBS-EDT	Gm37768	02. Des+ Lama5+ DSC	0.251208	4.82178	0.720647	0.409657	0.83053	0.856013	Endometriosis-Control
ShamvsPBS-EDT	H3f3a	02. Des+ Lama5+ DSC	-0.0872086	7.07757	0.290617	0.597963	0.910153	0.929591	Endometriosis-Control
ShamvsPBS-EDT	Sde2	02. Des+ Lama5+ DSC	-0.291286	4.70601	0.793816	0.387418	0.819041	0.84622	Endometriosis-Control
ShamvsPBS-EDT	Tmem63a	02. Des+ Lama5+ DSC	0.124195	4.0612	0.106033	0.749334	0.957469	0.970084	Endometriosis-Control
ShamvsPBS-EDT	Nvl	02. Des+ Lama5+ DSC	0.163324	7.42641	0.890129	0.360818	0.804794	0.832233	Endometriosis-Control
ShamvsPBS-EDT	Cnih4	02. Des+ Lama5+ DSC	0.0629777	5.70822	0.120843	0.758894	0.959116	0.972095	Endometriosis-Control
ShamvsPBS-EDT	Wdr26	02. Des+ Lama5+ DSC	-0.0162448	8.2654	0.0130129	0.910735	0.994255	0.998844	Endometriosis-Control
ShamvsPBS-EDT	Lbr	02. Des+ Lama5+ DSC	-0.196221	4.45811	0.324693	0.577478	0.90387	0.923111	Endometriosis-Control
ShamvsPBS-EDT	Enah	02. Des+ Lama5+ DSC	0.276827	8.20014	3.06028	0.101244	0.574235	0.607454	Endometriosis-Control
ShamvsPBS-EDT	Srp9	02. Des+ Lama5+ DSC	-0.185318	4.99235	0.539447	0.573789	0.902243	0.92194	Endometriosis-Control
ShamvsPBS-EDT	Degs1	02. Des+ Lama5+ DSC	0.587169	5.78607	5.46715	0.0340849	0.441055	0.432256	Endometriosis-Control
ShamvsPBS-EDT	Fbxo28	02. Des+ Lama5+ DSC	-0.25681	6.07042	1.35564	0.262997	0.742625	0.77265	Endometriosis-Control
ShamvsPBS-EDT	Trp53bp2	02. Des+ Lama5+ DSC	-0.42274	6.33589	6.00999	0.0273659	0.408696	0.398059	Endometriosis-Control
ShamvsPBS-EDT	Capn2	02. Des+ Lama5+ DSC	-0.5791	6.77534	3.47765	0.0824625	0.54554	0.573522	Endometriosis-Control
ShamvsPBS-EDT	Disp1	02. Des+ Lama5+ DSC	-0.167551	6.0849	0.907002	0.366286	0.807974	0.834845	Endometriosis-Control
ShamvsPBS-EDT	Brox	02. Des+ Lama5+ DSC	-0.0431974	5.43929	0.0221564	0.883711	0.990167	0.995049	Endometriosis-Control
ShamvsPBS-EDT	Aida	02. Des+ Lama5+ DSC	-0.0510744	4.90275	0.0280309	0.869337	0.988598	0.99287	Endometriosis-Control
ShamvsPBS-EDT	Mia3	02. Des+ Lama5+ DSC	-0.24749	6.83557	2.45065	0.138923	0.625524	0.662167	Endometriosis-Control
ShamvsPBS-EDT	Taf1a	02. Des+ Lama5+ DSC	-0.181433	5.62121	0.611524	0.446732	0.853561	0.871814	Endometriosis-Control
ShamvsPBS-EDT	Dusp10	02. Des+ Lama5+ DSC	0.802513	3.85095	2.0253	0.175747	0.672776	0.702166	Endometriosis-Control
ShamvsPBS-EDT	Marc2	02. Des+ Lama5+ DSC	0.0769164	5.91508	0.0937151	0.763835	0.960566	0.972541	Endometriosis-Control
ShamvsPBS-EDT	Mark1	02. Des+ Lama5+ DSC	-0.550141	4.29798	1.27652	0.276796	0.753629	0.782852	Endometriosis-Control
ShamvsPBS-EDT	Rab3gap2	02. Des+ Lama5+ DSC	0.188785	7.9046	0.707238	0.413945	0.832224	0.857726	Endometriosis-Control
ShamvsPBS-EDT	Iars2	02. Des+ Lama5+ DSC	0.196444	6.60639	1.25101	0.281453	0.755423	0.785987	Endometriosis-Control
ShamvsPBS-EDT	Eprs	02. Des+ Lama5+ DSC	-0.232216	7.14506	1.72847	0.208917	0.702416	0.733114	Endometriosis-Control
ShamvsPBS-EDT	Lyplal1	02. Des+ Lama5+ DSC	0.107873	5.00634	0.0960268	0.761037	0.959662	0.97243	Endometriosis-Control
ShamvsPBS-EDT	Tgfb2	02. Des+ Lama5+ DSC	0.574022	7.89292	7.10956	0.0179389	0.351664	0.342439	Endometriosis-Control
ShamvsPBS-EDT	Rrp15	02. Des+ Lama5+ DSC	-0.564995	4.2952	1.63098	0.221536	0.710304	0.742812	Endometriosis-Control
ShamvsPBS-EDT	Gpatch2	02. Des+ Lama5+ DSC	0.00284844	7.53034	0.000284613	0.986769	0.997929	0.999886	Endometriosis-Control
ShamvsPBS-EDT	Kctd3	02. Des+ Lama5+ DSC	0.0100422	5.36883	0.00169798	0.96769	0.997065	0.999886	Endometriosis-Control
ShamvsPBS-EDT	Kcnk2	02. Des+ Lama5+ DSC	0.448498	7.37675	2.77886	0.11685	0.592428	0.629528	Endometriosis-Control
ShamvsPBS-EDT	Cenpf	02. Des+ Lama5+ DSC	-0.329885	5.11407	0.369063	0.552862	0.894863	0.914521	Endometriosis-Control
ShamvsPBS-EDT	Ptpn14	02. Des+ Lama5+ DSC	-0.0166748	7.16259	0.00489492	0.945173	0.997065	0.999886	Endometriosis-Control
ShamvsPBS-EDT	Smyd2	02. Des+ Lama5+ DSC	-0.0424126	5.64453	0.0278999	0.869639	0.988598	0.992875	Endometriosis-Control
ShamvsPBS-EDT	Angel2	02. Des+ Lama5+ DSC	0.286109	6.25365	2.29273	0.15136	0.640701	0.674981	Endometriosis-Control
ShamvsPBS-EDT	Flvcr1	02. Des+ Lama5+ DSC	-0.321494	4.85023	1.05659	0.32075	0.778916	0.810369	Endometriosis-Control
ShamvsPBS-EDT	Nenf	02. Des+ Lama5+ DSC	-0.358121	4.58221	0.897209	0.35897	0.804551	0.831641	Endometriosis-Control
ShamvsPBS-EDT	Pacc1	02. Des+ Lama5+ DSC	0.0303986	3.81578	0.0040579	0.950073	0.997065	0.999886	Endometriosis-Control
ShamvsPBS-EDT	Ppp2r5a	02. Des+ Lama5+ DSC	-0.166757	6.32647	0.912724	0.572245	0.901866	0.921256	Endometriosis-Control
ShamvsPBS-EDT	Dtl	02. Des+ Lama5+ DSC	-0.0222901	4.52526	0.00355259	0.953281	0.997065	0.999886	Endometriosis-Control
ShamvsPBS-EDT	Ints7	02. Des+ Lama5+ DSC	-0.195321	5.81773	0.684285	0.421451	0.836533	0.860388	Endometriosis-Control
ShamvsPBS-EDT	Lpgat1	02. Des+ Lama5+ DSC	0.459308	9.1749	5.12753	0.0392668	0.455257	0.452411	Endometriosis-Control
ShamvsPBS-EDT	Rcor3	02. Des+ Lama5+ DSC	0.40391	5.95031	2.78261	0.116624	0.592273	0.629175	Endometriosis-Control
ShamvsPBS-EDT	Hhat	02. Des+ Lama5+ DSC	-0.154661	6.43015	0.452009	0.511899	0.883607	0.89971	Endometriosis-Control
ShamvsPBS-EDT	Sertad4	02. Des+ Lama5+ DSC	-0.345704	5.6399	0.582089	0.457665	0.856966	0.876704	Endometriosis-Control
ShamvsPBS-EDT	Utp25	02. Des+ Lama5+ DSC	-0.437959	4.86688	4.08653	0.0619828	0.509402	0.525195	Endometriosis-Control
ShamvsPBS-EDT	Hsd11b1	02. Des+ Lama5+ DSC	0.207974	6.56144	0.30555	0.588801	0.906318	0.926595	Endometriosis-Control
ShamvsPBS-EDT	Plxna2	02. Des+ Lama5+ DSC	0.103924	3.84256	0.0393422	0.845512	0.986922	0.98977	Endometriosis-Control
ShamvsPBS-EDT	Cd34	02. Des+ Lama5+ DSC	-0.205066	4.59504	0.177583	0.679606	0.938852	0.952355	Endometriosis-Control
ShamvsPBS-EDT	A330023F24Rik	02. Des+ Lama5+ DSC	0.419734	4.48559	1.08723	0.314071	0.773161	0.806046	Endometriosis-Control
ShamvsPBS-EDT	Cd46	02. Des+ Lama5+ DSC	0.0182932	4.88569	0.00211411	0.963951	0.997065	0.999886	Endometriosis-Control
ShamvsPBS-EDT	Cr1l	02. Des+ Lama5+ DSC	-0.047784	6.1056	0.0851597	0.978914	0.997929	0.999886	Endometriosis-Control
ShamvsPBS-EDT	Fam171a1	02. Des+ Lama5+ DSC	0.109574	5.21922	0.0998207	0.756523	0.958935	0.971697	Endometriosis-Control
ShamvsPBS-EDT	Nmt2	02. Des+ Lama5+ DSC	0.355758	6.00371	3.46528	0.0829558	0.545953	0.574001	Endometriosis-Control
ShamvsPBS-EDT	Rpp38	02. Des+ Lama5+ DSC	0.103535	4.19322	0.0958371	0.761265	0.959662	0.97243	Endometriosis-Control
ShamvsPBS-EDT	Dclre1c	02. Des+ Lama5+ DSC	0.00452327	5.55986	0.000457057	0.983233	0.997929	0.999886	Endometriosis-Control
ShamvsPBS-EDT	Hspa14	02. Des+ Lama5+ DSC	-0.516761	5.14528	6.02729	0.0277344	0.409952	0.399628	Endometriosis-Control
ShamvsPBS-EDT	Fam107b	02. Des+ Lama5+ DSC	0.0803371	7.86797	0.157508	0.697211	0.94392	0.956687	Endometriosis-Control
ShamvsPBS-EDT	Frmd4a	02. Des+ Lama5+ DSC	0.636821	8.64584	6.07569	0.0266623	0.408485	0.394684	Endometriosis-Control
ShamvsPBS-EDT	Prpf18	02. Des+ Lama5+ DSC	0.40041	5.7219	2.39233	0.143363	0.630522	0.665795	Endometriosis-Control
ShamvsPBS-EDT	Bend7	02. Des+ Lama5+ DSC	0.0724412	4.41968	0.0398623	0.844508	0.986655	0.98977	Endometriosis-Control
ShamvsPBS-EDT	Sephs1	02. Des+ Lama5+ DSC	-0.399899	4.36302	1.97132	0.181254	0.679212	0.707824	Endometriosis-Control
ShamvsPBS-EDT	Phyh	02. Des+ Lama5+ DSC	0.475523	4.90634	1.65134	0.21882	0.709114	0.740878	Endometriosis-Control
ShamvsPBS-EDT	Optn	02. Des+ Lama5+ DSC	0.176054	6.72182	0.289815	0.598464	0.910153	0.929665	Endometriosis-Control
ShamvsPBS-EDT	Camk1d	02. Des+ Lama5+ DSC	-0.25498	7.76865	2.81595	0.114634	0.590985	0.627412	Endometriosis-Control
ShamvsPBS-EDT	Cdc123	02. Des+ Lama5+ DSC	-0.208234	6.76517	1.63293	0.221274	0.710304	0.742605	Endometriosis-Control
ShamvsPBS-EDT	Nudt5	02. Des+ Lama5+ DSC	0.188487	8.44834	0.45397	0.510999	0.883272	0.89936	Endometriosis-Control
ShamvsPBS-EDT	Sec61a2	02. Des+ Lama5+ DSC	-0.111772	7.90686	0.0883043	0.770537	0.962135	0.974012	Endometriosis-Control
ShamvsPBS-EDT	Dhtkd1	02. Des+ Lama5+ DSC	0.689745	6.0192	3.36152	0.0872347	0.551912	0.581552	Endometriosis-Control
ShamvsPBS-EDT	Upf2	02. Des+ Lama5+ DSC	0.00806542	7.72583	0.00296128	0.957341	0.997065	0.999886	Endometriosis-Control
ShamvsPBS-EDT	Usp6nl	02. Des+ Lama5+ DSC	0.191488	7.33981	0.974795	0.339593	0.792844	0.821986	Endometriosis-Control
ShamvsPBS-EDT	Celf2	02. Des+ Lama5+ DSC	0.176781	7.93557	0.829041	0.377361	0.813358	0.841757	Endometriosis-Control
ShamvsPBS-EDT	Gata3	02. Des+ Lama5+ DSC	0.207579	7.40776	0.630618	0.439866	0.848281	0.868711	Endometriosis-Control
ShamvsPBS-EDT	Taf3	02. Des+ Lama5+ DSC	0.0646219	6.55465	0.169783	0.686301	0.940847	0.954357	Endometriosis-Control
ShamvsPBS-EDT	Atp5c1	02. Des+ Lama5+ DSC	-0.0301695	6.4027	0.0257309	0.874761	0.989092	0.994033	Endometriosis-Control
ShamvsPBS-EDT	Kin	02. Des+ Lama5+ DSC	0.0941376	5.79375	0.126643	0.727036	0.95294	0.964621	Endometriosis-Control
ShamvsPBS-EDT	Itih5	02. Des+ Lama5+ DSC	-0.916673	5.03861	4.25356	0.0574606	0.50564	0.512557	Endometriosis-Control
ShamvsPBS-EDT	Sfmbt2	02. Des+ Lama5+ DSC	0.401821	4.79815	1.13538	0.303962	0.769353	0.799458	Endometriosis-Control
ShamvsPBS-EDT	Pfkfb3	02. Des+ Lama5+ DSC	0.0869456	4.5424	0.0314295	0.861725	0.987475	0.99124	Endometriosis-Control
ShamvsPBS-EDT	Rbm17	02. Des+ Lama5+ DSC	-0.192123	5.03068	0.639848	0.457061	0.856966	0.876663	Endometriosis-Control
ShamvsPBS-EDT	Il15ra	02. Des+ Lama5+ DSC	-0.724715	5.4684	0.792249	0.387875	0.819138	0.846369	Endometriosis-Control
ShamvsPBS-EDT	Fbh1	02. Des+ Lama5+ DSC	-0.16061	5.44221	0.297369	0.593783	0.909915	0.928813	Endometriosis-Control
ShamvsPBS-EDT	Ankrd16	02. Des+ Lama5+ DSC	-0.0431636	5.48941	0.0350105	0.854153	0.987434	0.990707	Endometriosis-Control
ShamvsPBS-EDT	Itga8	02. Des+ Lama5+ DSC	-1.80194	7.02728	23.2891	0.000240613	0.0631878	0.0432408	Endometriosis-Control
ShamvsPBS-EDT	Mindy3	02. Des+ Lama5+ DSC	-0.13257	7.3861	0.419713	0.527154	0.887177	0.906009	Endometriosis-Control
ShamvsPBS-EDT	Pter	02. Des+ Lama5+ DSC	-0.431616	4.77124	1.4	0.255662	0.738897	0.767817	Endometriosis-Control
ShamvsPBS-EDT	Rsu1	02. Des+ Lama5+ DSC	0.144002	8.01864	1.13004	0.305061	0.769895	0.800335	Endometriosis-Control
ShamvsPBS-EDT	Cubn	02. Des+ Lama5+ DSC	0.912547	4.01388	3.14682	0.0969589	0.570603	0.599413	Endometriosis-Control
ShamvsPBS-EDT	Trdmt1	02. Des+ Lama5+ DSC	-0.432954	3.77483	1.53529	0.2349	0.725246	0.752817	Endometriosis-Control
ShamvsPBS-EDT	Vim	02. Des+ Lama5+ DSC	-1.06884	5.86214	6.11632	0.0262377	0.407587	0.392259	Endometriosis-Control
ShamvsPBS-EDT	Hacd1	02. Des+ Lama5+ DSC	-0.433405	5.41676	3.71367	0.0736893	0.527155	0.552498	Endometriosis-Control
ShamvsPBS-EDT	Stam	02. Des+ Lama5+ DSC	0.0347906	6.78067	0.066378	0.800287	0.972824	0.980465	Endometriosis-Control
ShamvsPBS-EDT	Cacnb2	02. Des+ Lama5+ DSC	0.552501	10.0278	6.02123	0.027244	0.408696	0.397347	Endometriosis-Control
ShamvsPBS-EDT	Gm10848	02. Des+ Lama5+ DSC	1.38722	5.88965	25.6942	0.000151275	0.0496721	0.0328369	Endometriosis-Control
ShamvsPBS-EDT	Gm13269	02. Des+ Lama5+ DSC	1.2305	5.58497	11.0882	0.0047258	0.221679	0.204384	Endometriosis-Control
ShamvsPBS-EDT	Nsun6	02. Des+ Lama5+ DSC	0.583659	5.60955	4.81234	0.0449166	0.467682	0.473742	Endometriosis-Control
ShamvsPBS-EDT	Arl5b	02. Des+ Lama5+ DSC	0.0876805	5.20546	0.075005	0.788027	0.96821	0.977594	Endometriosis-Control
ShamvsPBS-EDT	Plxdc2	02. Des+ Lama5+ DSC	-0.231259	8.98501	1.12608	0.305878	0.770689	0.800962	Endometriosis-Control
ShamvsPBS-EDT	Nebl	02. Des+ Lama5+ DSC	-0.509961	7.44075	1.14528	0.30194	0.768197	0.798096	Endometriosis-Control
ShamvsPBS-EDT	Mllt10	02. Des+ Lama5+ DSC	0.0753281	9.01909	0.296196	0.594505	0.909938	0.928936	Endometriosis-Control
ShamvsPBS-EDT	Dnajc1	02. Des+ Lama5+ DSC	-0.030603	9.48008	0.0443856	0.836055	0.983	0.987949	Endometriosis-Control
ShamvsPBS-EDT	Commd3	02. Des+ Lama5+ DSC	-0.318443	5.27602	1.69217	0.213504	0.705702	0.737867	Endometriosis-Control
ShamvsPBS-EDT	Bmi1	02. Des+ Lama5+ DSC	0.25848	3.774	0.562626	0.46514	0.859942	0.879278	Endometriosis-Control
ShamvsPBS-EDT	Pip4k2a	02. Des+ Lama5+ DSC	0.423593	7.02088	1.82372	0.197465	0.692997	0.723522	Endometriosis-Control
ShamvsPBS-EDT	Etl4	02. Des+ Lama5+ DSC	0.148321	9.04614	0.28486	0.601578	0.910153	0.930338	Endometriosis-Control
ShamvsPBS-EDT	Arhgap21	02. Des+ Lama5+ DSC	-0.132892	6.80424	0.526574	0.47954	0.870007	0.885664	Endometriosis-Control
ShamvsPBS-EDT	Apbb1ip	02. Des+ Lama5+ DSC	-0.141729	4.84279	0.0575769	0.813709	0.977594	0.983172	Endometriosis-Control
ShamvsPBS-EDT	Pdss1	02. Des+ Lama5+ DSC	-0.101374	5.08641	0.174771	0.681999	0.939449	0.95326	Endometriosis-Control
ShamvsPBS-EDT	Abi1	02. Des+ Lama5+ DSC	-0.0794904	8.2401	0.376063	0.549167	0.893725	0.913645	Endometriosis-Control
ShamvsPBS-EDT	Acbd5	02. Des+ Lama5+ DSC	0.217445	6.40102	1.10178	0.310969	0.773161	0.804097	Endometriosis-Control
ShamvsPBS-EDT	Mastl	02. Des+ Lama5+ DSC	0.00396694	4.32809	5.01997e-05	0.994443	0.998394	0.999886	Endometriosis-Control
ShamvsPBS-EDT	Yme1l1	02. Des+ Lama5+ DSC	0.123171	7.15435	0.581118	0.458033	0.856966	0.87671	Endometriosis-Control
ShamvsPBS-EDT	Spopl	02. Des+ Lama5+ DSC	-0.114201	7.01418	0.881846	0.362998	0.805875	0.8335	Endometriosis-Control
ShamvsPBS-EDT	Pax8	02. Des+ Lama5+ DSC	0.839913	3.94011	5.22312	0.0377206	0.449996	0.446247	Endometriosis-Control
ShamvsPBS-EDT	Gm13415	02. Des+ Lama5+ DSC	0.522822	4.46546	1.08965	0.313551	0.773161	0.806046	Endometriosis-Control
ShamvsPBS-EDT	Cacna1b	02. Des+ Lama5+ DSC	1.20219	6.58529	2.15272	0.16356	0.661366	0.689888	Endometriosis-Control
ShamvsPBS-EDT	Ehmt1	02. Des+ Lama5+ DSC	0.0450281	7.92211	0.111229	0.743498	0.956178	0.968451	Endometriosis-Control
ShamvsPBS-EDT	Arrdc1	02. Des+ Lama5+ DSC	0.634237	4.82009	3.38722	0.086151	0.551912	0.580289	Endometriosis-Control
ShamvsPBS-EDT	Dph7	02. Des+ Lama5+ DSC	0.123934	4.09158	0.134125	0.719454	0.951528	0.962716	Endometriosis-Control
ShamvsPBS-EDT	Pnpla7	02. Des+ Lama5+ DSC	0.259293	6.13599	2.15083	0.163733	0.661366	0.690105	Endometriosis-Control
ShamvsPBS-EDT	Nsmf	02. Des+ Lama5+ DSC	0.332183	4.38203	1.08694	0.314134	0.773161	0.806046	Endometriosis-Control
ShamvsPBS-EDT	Nelfb	02. Des+ Lama5+ DSC	-0.287251	5.11801	0.996275	0.334495	0.78898	0.818419	Endometriosis-Control
ShamvsPBS-EDT	Tubb4b	02. Des+ Lama5+ DSC	-0.923157	4.57431	8.51243	0.010865	0.303626	0.284743	Endometriosis-Control
ShamvsPBS-EDT	Ndor1	02. Des+ Lama5+ DSC	0.022033	5.40603	0.0104446	0.919991	0.995679	0.999886	Endometriosis-Control
ShamvsPBS-EDT	Ssna1	02. Des+ Lama5+ DSC	-0.424987	4.05075	1.33427	0.266631	0.745813	0.775356	Endometriosis-Control
ShamvsPBS-EDT	Anapc2	02. Des+ Lama5+ DSC	-0.0620982	5.06595	0.0359478	0.852238	0.987197	0.990448	Endometriosis-Control
ShamvsPBS-EDT	Man1b1	02. Des+ Lama5+ DSC	-0.231054	5.28707	0.647983	0.433769	0.844793	0.865751	Endometriosis-Control
ShamvsPBS-EDT	Dpp7	02. Des+ Lama5+ DSC	0.238349	3.98234	0.419279	0.527364	0.88727	0.906092	Endometriosis-Control
ShamvsPBS-EDT	Uap1l1	02. Des+ Lama5+ DSC	0.418316	3.96633	1.05016	0.322176	0.781132	0.810998	Endometriosis-Control
ShamvsPBS-EDT	Npdc1	02. Des+ Lama5+ DSC	0.445322	4.62224	2.63163	0.126178	0.608091	0.643676	Endometriosis-Control
ShamvsPBS-EDT	Paxx	02. Des+ Lama5+ DSC	0.0412278	4.73251	0.0292302	0.866599	0.988598	0.992513	Endometriosis-Control
ShamvsPBS-EDT	Fbxw5	02. Des+ Lama5+ DSC	0.144299	4.02071	0.225989	0.755711	0.958935	0.971648	Endometriosis-Control
ShamvsPBS-EDT	Traf2	02. Des+ Lama5+ DSC	0.280858	4.42763	1.1717	0.296634	0.765316	0.795632	Endometriosis-Control
ShamvsPBS-EDT	Edf1	02. Des+ Lama5+ DSC	-0.26262	4.97986	1.11038	0.314087	0.773161	0.806046	Endometriosis-Control
ShamvsPBS-EDT	Rabl6	02. Des+ Lama5+ DSC	-0.0512378	6.93378	0.0868823	0.772335	0.962348	0.974425	Endometriosis-Control
ShamvsPBS-EDT	Camsap1	02. Des+ Lama5+ DSC	-0.280492	6.10241	2.52899	0.13322	0.617262	0.653991	Endometriosis-Control
ShamvsPBS-EDT	Ubac1	02. Des+ Lama5+ DSC	-0.372429	4.68256	1.72045	0.209919	0.702494	0.733874	Endometriosis-Control
ShamvsPBS-EDT	Gpsm1	02. Des+ Lama5+ DSC	-0.324278	4.28095	0.534297	0.476392	0.867721	0.884348	Endometriosis-Control
ShamvsPBS-EDT	Snapc4	02. Des+ Lama5+ DSC	0.157848	4.87654	0.293343	0.596268	0.910153	0.92914	Endometriosis-Control
ShamvsPBS-EDT	Entr1	02. Des+ Lama5+ DSC	-0.141763	5.7321	0.184978	0.67342	0.936394	0.95053	Endometriosis-Control
ShamvsPBS-EDT	Pmpca	02. Des+ Lama5+ DSC	0.203358	4.52296	0.58232	0.457577	0.856966	0.876704	Endometriosis-Control
ShamvsPBS-EDT	Inpp5e	02. Des+ Lama5+ DSC	0.551018	3.92588	2.0251	0.175768	0.672776	0.702166	Endometriosis-Control
ShamvsPBS-EDT	Sec16a	02. Des+ Lama5+ DSC	-0.0392983	6.38111	0.0464527	0.832342	0.981977	0.987252	Endometriosis-Control
ShamvsPBS-EDT	0610009E02Rik	02. Des+ Lama5+ DSC	-0.518302	4.5194	1.66895	0.216507	0.708499	0.739674	Endometriosis-Control
ShamvsPBS-EDT	Egfl7	02. Des+ Lama5+ DSC	-0.601181	4.27803	1.65032	0.218956	0.709114	0.740949	Endometriosis-Control
ShamvsPBS-EDT	Surf6	02. Des+ Lama5+ DSC	0.063913	4.31065	0.0329262	0.858509	0.987475	0.991024	Endometriosis-Control
ShamvsPBS-EDT	Surf2	02. Des+ Lama5+ DSC	-0.00633614	4.5139	0.000590336	0.980945	0.997929	0.999886	Endometriosis-Control
ShamvsPBS-EDT	Surf4	02. Des+ Lama5+ DSC	-0.631226	4.97613	5.97967	0.0276979	0.409952	0.399615	Endometriosis-Control
ShamvsPBS-EDT	Rexo4	02. Des+ Lama5+ DSC	0.0903981	5.20709	0.165988	0.689622	0.942108	0.955277	Endometriosis-Control
ShamvsPBS-EDT	Cacfd1	02. Des+ Lama5+ DSC	0.0676375	4.15971	0.0432264	0.838176	0.983521	0.988391	Endometriosis-Control
ShamvsPBS-EDT	Vav2	02. Des+ Lama5+ DSC	-0.335867	6.58255	1.78702	0.20178	0.694607	0.72689	Endometriosis-Control
ShamvsPBS-EDT	Brd3	02. Des+ Lama5+ DSC	0.0824958	5.85076	0.138268	0.715358	0.950082	0.961705	Endometriosis-Control
ShamvsPBS-EDT	Wdr5	02. Des+ Lama5+ DSC	-0.243755	4.63914	0.730022	0.406699	0.829319	0.8552	Endometriosis-Control
ShamvsPBS-EDT	Col5a1	02. Des+ Lama5+ DSC	-0.664726	5.5354	2.92582	0.108363	0.58475	0.617772	Endometriosis-Control
ShamvsPBS-EDT	Ralgds	02. Des+ Lama5+ DSC	-0.114061	3.76701	0.070512	0.794311	0.97094	0.979418	Endometriosis-Control
ShamvsPBS-EDT	Tsc1	02. Des+ Lama5+ DSC	0.295361	6.34557	1.90529	0.188289	0.68411	0.714561	Endometriosis-Control
ShamvsPBS-EDT	Ddx31	02. Des+ Lama5+ DSC	0.0388716	5.24195	0.0277261	0.929454	0.997065	0.999886	Endometriosis-Control
ShamvsPBS-EDT	Ttf1	02. Des+ Lama5+ DSC	-0.168967	5.86569	0.684944	0.421232	0.83646	0.860314	Endometriosis-Control
ShamvsPBS-EDT	Setx	02. Des+ Lama5+ DSC	0.309041	7.01397	3.58132	0.0784638	0.535249	0.563592	Endometriosis-Control
ShamvsPBS-EDT	Ntng2	02. Des+ Lama5+ DSC	1.01669	4.44986	1.99069	0.179254	0.677934	0.706688	Endometriosis-Control
ShamvsPBS-EDT	Med27	02. Des+ Lama5+ DSC	0.0572075	6.28354	0.091257	0.766852	0.961299	0.973307	Endometriosis-Control
ShamvsPBS-EDT	Gm13402	02. Des+ Lama5+ DSC	0.53437	4.26358	2.09631	0.16882	0.665578	0.695525	Endometriosis-Control
ShamvsPBS-EDT	Rapgef1	02. Des+ Lama5+ DSC	0.301734	8.26122	3.25158	0.0920598	0.555348	0.589344	Endometriosis-Control
ShamvsPBS-EDT	Trub2	02. Des+ Lama5+ DSC	0.242507	5.27046	1.70667	0.211656	0.704103	0.735653	Endometriosis-Control
ShamvsPBS-EDT	Coq4	02. Des+ Lama5+ DSC	0.488539	4.38242	1.89164	0.189786	0.684257	0.715665	Endometriosis-Control
ShamvsPBS-EDT	Urm1	02. Des+ Lama5+ DSC	0.127759	4.73324	0.191777	0.939771	0.997065	0.999886	Endometriosis-Control
ShamvsPBS-EDT	Odf2	02. Des+ Lama5+ DSC	-0.0256246	6.77194	0.0240464	0.878894	0.990167	0.994473	Endometriosis-Control
ShamvsPBS-EDT	Gle1	02. Des+ Lama5+ DSC	0.551663	6.70216	10.7322	0.00527088	0.232154	0.214564	Endometriosis-Control
ShamvsPBS-EDT	Sptan1	02. Des+ Lama5+ DSC	-0.0981909	8.28538	0.184985	0.673414	0.936394	0.95053	Endometriosis-Control
ShamvsPBS-EDT	Wdr34	02. Des+ Lama5+ DSC	0.000648218	4.13569	2.23941e-06	0.998826	0.999203	0.999919	Endometriosis-Control
ShamvsPBS-EDT	Set	02. Des+ Lama5+ DSC	-0.875827	6.02569	16.868	0.000986106	0.110564	0.0968864	Endometriosis-Control
ShamvsPBS-EDT	Zer1	02. Des+ Lama5+ DSC	0.104728	5.36347	0.13933	0.71432	0.949571	0.961502	Endometriosis-Control
ShamvsPBS-EDT	Tbc1d13	02. Des+ Lama5+ DSC	-0.766035	5.30018	18.1217	0.000731796	0.0961162	0.0840417	Endometriosis-Control
ShamvsPBS-EDT	Lrrc8a	02. Des+ Lama5+ DSC	0.803728	5.09026	4.60698	0.0491117	0.481516	0.488433	Endometriosis-Control
ShamvsPBS-EDT	Phyhd1	02. Des+ Lama5+ DSC	0.351894	4.3902	0.779038	0.391759	0.821773	0.848179	Endometriosis-Control
ShamvsPBS-EDT	Nup188	02. Des+ Lama5+ DSC	-0.289393	5.5884	1.56692	0.23037	0.719925	0.749538	Endometriosis-Control
ShamvsPBS-EDT	Sh3glb2	02. Des+ Lama5+ DSC	-0.215151	4.4839	0.189978	0.66932	0.934523	0.949121	Endometriosis-Control
ShamvsPBS-EDT	Miga2	02. Des+ Lama5+ DSC	0.272016	5.03934	0.760375	0.397347	0.825024	0.850816	Endometriosis-Control
ShamvsPBS-EDT	Crat	02. Des+ Lama5+ DSC	-0.137557	4.13406	0.191731	0.874987	0.989092	0.994033	Endometriosis-Control
ShamvsPBS-EDT	Ptpa	02. Des+ Lama5+ DSC	0.218465	6.22541	2.18525	0.16062	0.657496	0.687093	Endometriosis-Control
ShamvsPBS-EDT	Ntmt1	02. Des+ Lama5+ DSC	0.168085	5.5761	0.35725	0.559209	0.896677	0.915882	Endometriosis-Control
ShamvsPBS-EDT	Asb6	02. Des+ Lama5+ DSC	0.570406	4.35614	2.30505	0.150342	0.639338	0.673215	Endometriosis-Control
ShamvsPBS-EDT	Prrx2	02. Des+ Lama5+ DSC	0.0990065	5.90338	0.193492	0.666478	0.93332	0.948512	Endometriosis-Control
ShamvsPBS-EDT	Ptges	02. Des+ Lama5+ DSC	0.12976	7.22903	0.272803	0.609305	0.912187	0.932558	Endometriosis-Control
ShamvsPBS-EDT	Tor1b	02. Des+ Lama5+ DSC	-0.182424	4.22369	0.427257	0.686123	0.940822	0.954357	Endometriosis-Control
ShamvsPBS-EDT	Tor1a	02. Des+ Lama5+ DSC	-0.180959	3.81371	0.25994	0.617793	0.916394	0.935271	Endometriosis-Control
ShamvsPBS-EDT	BC005624	02. Des+ Lama5+ DSC	-0.176279	5.32922	0.660259	0.42954	0.843124	0.864196	Endometriosis-Control
ShamvsPBS-EDT	Usp20	02. Des+ Lama5+ DSC	0.29641	4.75627	0.829316	0.377284	0.813358	0.841735	Endometriosis-Control
ShamvsPBS-EDT	Fnbp1	02. Des+ Lama5+ DSC	0.0337472	7.37508	0.0380788	0.847979	0.986986	0.990164	Endometriosis-Control
ShamvsPBS-EDT	D330023K18Rik	02. Des+ Lama5+ DSC	0.312821	4.42601	0.999495	0.33374	0.788717	0.817796	Endometriosis-Control
ShamvsPBS-EDT	Gpr107	02. Des+ Lama5+ DSC	0.0373878	6.64231	0.0290951	0.866905	0.988598	0.992513	Endometriosis-Control
ShamvsPBS-EDT	Ass1	02. Des+ Lama5+ DSC	0.0652295	6.06882	0.0487717	0.828278	0.980524	0.986545	Endometriosis-Control
ShamvsPBS-EDT	Fubp3	02. Des+ Lama5+ DSC	-0.0858988	6.01264	0.178189	0.679094	0.938828	0.952249	Endometriosis-Control
ShamvsPBS-EDT	Exosc2	02. Des+ Lama5+ DSC	-0.0496342	3.9167	0.0185084	0.893646	0.992126	0.996423	Endometriosis-Control
ShamvsPBS-EDT	Abl1	02. Des+ Lama5+ DSC	0.0238014	6.91388	0.0154719	0.902709	0.993025	0.997945	Endometriosis-Control
ShamvsPBS-EDT	Aif1l	02. Des+ Lama5+ DSC	0.540751	6.91206	2.62034	0.126929	0.608439	0.644545	Endometriosis-Control
ShamvsPBS-EDT	Nup214	02. Des+ Lama5+ DSC	0.260196	7.49359	1.37942	0.259031	0.738897	0.769131	Endometriosis-Control
ShamvsPBS-EDT	Prrc2b	02. Des+ Lama5+ DSC	0.0480155	6.9234	0.0728472	0.791019	0.969524	0.978494	Endometriosis-Control
ShamvsPBS-EDT	Pomt1	02. Des+ Lama5+ DSC	-0.0390978	4.1186	0.010062	0.921465	0.995695	0.999886	Endometriosis-Control
ShamvsPBS-EDT	Uck1	02. Des+ Lama5+ DSC	0.0973961	4.11877	0.0694814	0.795783	0.971268	0.979742	Endometriosis-Control
ShamvsPBS-EDT	Swi5	02. Des+ Lama5+ DSC	-0.199185	5.52782	0.847301	0.3723	0.810595	0.8385	Endometriosis-Control
ShamvsPBS-EDT	Golga2	02. Des+ Lama5+ DSC	0.0769858	5.4584	0.1364	0.717196	0.950082	0.962074	Endometriosis-Control
ShamvsPBS-EDT	Ciz1	02. Des+ Lama5+ DSC	0.268393	5.93535	2.57796	0.129802	0.614585	0.64891	Endometriosis-Control
ShamvsPBS-EDT	Slc25a25	02. Des+ Lama5+ DSC	0.546927	6.28511	3.45039	0.0835544	0.546885	0.57473	Endometriosis-Control
ShamvsPBS-EDT	Fam102a	02. Des+ Lama5+ DSC	0.840356	5.46201	15.3306	0.00144746	0.127884	0.115617	Endometriosis-Control
ShamvsPBS-EDT	Dpm2	02. Des+ Lama5+ DSC	0.467406	4.6578	3.00252	0.10423	0.57948	0.612702	Endometriosis-Control
ShamvsPBS-EDT	St6galnac4	02. Des+ Lama5+ DSC	0.171583	4.61105	0.260182	0.617631	0.916394	0.935271	Endometriosis-Control
ShamvsPBS-EDT	St6galnac6	02. Des+ Lama5+ DSC	0.204965	5.20006	0.719612	0.409985	0.830587	0.85604	Endometriosis-Control
ShamvsPBS-EDT	Eng	02. Des+ Lama5+ DSC	-1.61956	4.19235	11.7695	0.00385314	0.20962	0.188555	Endometriosis-Control
ShamvsPBS-EDT	Fpgs	02. Des+ Lama5+ DSC	-0.414959	4.13835	1.89858	0.189024	0.68411	0.715351	Endometriosis-Control
ShamvsPBS-EDT	Cdk9	02. Des+ Lama5+ DSC	-0.216086	5.23489	1.17851	0.295286	0.763762	0.794565	Endometriosis-Control
ShamvsPBS-EDT	Ptrh1	02. Des+ Lama5+ DSC	0.787181	4.54336	4.35331	0.0549456	0.498717	0.505156	Endometriosis-Control
ShamvsPBS-EDT	Cfap157	02. Des+ Lama5+ DSC	0.561641	5.10108	5.78816	0.0299064	0.419785	0.410694	Endometriosis-Control
ShamvsPBS-EDT	Stxbp1	02. Des+ Lama5+ DSC	-0.204645	5.5927	0.592472	0.453758	0.85573	0.875337	Endometriosis-Control
ShamvsPBS-EDT	Fam129b	02. Des+ Lama5+ DSC	0.328757	8.16256	2.39981	0.142784	0.629966	0.66549	Endometriosis-Control
ShamvsPBS-EDT	Garnl3	02. Des+ Lama5+ DSC	-0.450664	5.14205	1.72677	0.209128	0.702494	0.733227	Endometriosis-Control
ShamvsPBS-EDT	Ralgps1	02. Des+ Lama5+ DSC	0.0396366	6.9318	0.0166627	0.899055	0.993025	0.997504	Endometriosis-Control
ShamvsPBS-EDT	Angptl2	02. Des+ Lama5+ DSC	0.405633	5.06744	0.840561	0.374156	0.811198	0.839637	Endometriosis-Control
ShamvsPBS-EDT	Zbtb34	02. Des+ Lama5+ DSC	0.23505	4.19296	0.34037	0.568533	0.899982	0.919209	Endometriosis-Control
ShamvsPBS-EDT	Zbtb43	02. Des+ Lama5+ DSC	-0.117395	4.88903	0.173845	0.682792	0.939449	0.953625	Endometriosis-Control
ShamvsPBS-EDT	Mvb12b	02. Des+ Lama5+ DSC	-0.524437	3.99814	1.1377	0.303487	0.769353	0.799194	Endometriosis-Control
ShamvsPBS-EDT	Pbx3	02. Des+ Lama5+ DSC	-0.250899	6.57932	0.814278	0.381528	0.815319	0.843993	Endometriosis-Control
ShamvsPBS-EDT	Mapkap1	02. Des+ Lama5+ DSC	-0.0838563	7.35851	0.340872	0.568252	0.899737	0.919085	Endometriosis-Control
ShamvsPBS-EDT	Gapvd1	02. Des+ Lama5+ DSC	0.122788	7.35005	0.856397	0.369817	0.810125	0.837046	Endometriosis-Control
ShamvsPBS-EDT	Hspa5	02. Des+ Lama5+ DSC	-0.739656	8.15762	6.74508	0.0205706	0.373098	0.358416	Endometriosis-Control
ShamvsPBS-EDT	Rabepk	02. Des+ Lama5+ DSC	0.156026	4.11771	0.16031	0.694678	0.943073	0.956653	Endometriosis-Control
ShamvsPBS-EDT	Fbxw2	02. Des+ Lama5+ DSC	0.0284688	6.74619	0.0393397	0.845517	0.986922	0.98977	Endometriosis-Control
ShamvsPBS-EDT	Psmd5	02. Des+ Lama5+ DSC	0.00406733	5.47072	0.000228298	0.98815	0.998394	0.999886	Endometriosis-Control
ShamvsPBS-EDT	Cntrl	02. Des+ Lama5+ DSC	-0.37185	5.96054	2.33047	0.148267	0.636482	0.670767	Endometriosis-Control
ShamvsPBS-EDT	Rab14	02. Des+ Lama5+ DSC	-0.0253319	7.19053	0.0225106	0.882793	0.990167	0.994991	Endometriosis-Control
ShamvsPBS-EDT	Gsn	02. Des+ Lama5+ DSC	-0.455705	8.26455	7.44455	0.0158581	0.340953	0.326466	Endometriosis-Control
ShamvsPBS-EDT	Stom	02. Des+ Lama5+ DSC	0.0579172	5.1009	0.0232002	0.881026	0.990167	0.994752	Endometriosis-Control
ShamvsPBS-EDT	Ggta1	02. Des+ Lama5+ DSC	0.927679	7.75374	8.16248	0.0122691	0.315089	0.299013	Endometriosis-Control
ShamvsPBS-EDT	Dab2ip	02. Des+ Lama5+ DSC	0.147424	5.10112	0.303327	0.590146	0.907745	0.926984	Endometriosis-Control
ShamvsPBS-EDT	Ndufa8	02. Des+ Lama5+ DSC	-0.892029	3.77952	3.34639	0.0878804	0.551912	0.582458	Endometriosis-Control
ShamvsPBS-EDT	Rbm18	02. Des+ Lama5+ DSC	-0.0655429	5.04696	0.0947279	0.926044	0.996832	0.999886	Endometriosis-Control
ShamvsPBS-EDT	Mrrf	02. Des+ Lama5+ DSC	0.1068	4.89992	0.0866644	0.772612	0.962348	0.974427	Endometriosis-Control
ShamvsPBS-EDT	Ptgs1	02. Des+ Lama5+ DSC	0.779967	5.86044	7.14162	0.0177266	0.351664	0.3413	Endometriosis-Control
ShamvsPBS-EDT	Rc3h2	02. Des+ Lama5+ DSC	0.274452	7.6368	4.20073	0.0588476	0.506595	0.516833	Endometriosis-Control
ShamvsPBS-EDT	Zbtb6	02. Des+ Lama5+ DSC	0.437272	4.55722	1.89857	0.200241	0.694304	0.72599	Endometriosis-Control
ShamvsPBS-EDT	Zbtb26	02. Des+ Lama5+ DSC	-0.445009	4.2246	1.32842	0.267638	0.745813	0.775718	Endometriosis-Control
ShamvsPBS-EDT	Rabgap1	02. Des+ Lama5+ DSC	0.346569	8.11357	4.73984	0.0463479	0.472928	0.479475	Endometriosis-Control
ShamvsPBS-EDT	Strbp	02. Des+ Lama5+ DSC	0.506363	7.64738	7.09879	0.0180108	0.352323	0.342953	Endometriosis-Control
ShamvsPBS-EDT	Dennd1a	02. Des+ Lama5+ DSC	-0.109352	8.69563	0.621948	0.442962	0.850939	0.870062	Endometriosis-Control
ShamvsPBS-EDT	Nek6	02. Des+ Lama5+ DSC	-0.291906	5.27696	0.953258	0.344817	0.795945	0.824192	Endometriosis-Control
ShamvsPBS-EDT	Psmb7	02. Des+ Lama5+ DSC	0.0151515	5.73794	0.0053962	0.94244	0.997065	0.999886	Endometriosis-Control
ShamvsPBS-EDT	Nr6a1	02. Des+ Lama5+ DSC	0.00161727	7.24925	5.80584e-05	0.994024	0.998394	0.999886	Endometriosis-Control
ShamvsPBS-EDT	Nr6a1os	02. Des+ Lama5+ DSC	0.99308	3.98168	8.18644	0.0121665	0.31333	0.298346	Endometriosis-Control
ShamvsPBS-EDT	Arpc5l	02. Des+ Lama5+ DSC	-0.328815	4.48317	1.26372	0.279121	0.753629	0.784834	Endometriosis-Control
ShamvsPBS-EDT	Golga1	02. Des+ Lama5+ DSC	0.281965	6.6045	2.3005	0.150717	0.640327	0.674162	Endometriosis-Control
ShamvsPBS-EDT	Scai	02. Des+ Lama5+ DSC	0.183297	7.26978	0.995351	0.334712	0.78898	0.818554	Endometriosis-Control
ShamvsPBS-EDT	Ppp6c	02. Des+ Lama5+ DSC	0.297737	6.50839	2.09556	0.168892	0.665578	0.695557	Endometriosis-Control
ShamvsPBS-EDT	Lrp1b	02. Des+ Lama5+ DSC	-0.836898	5.82312	16.9766	0.000960475	0.110383	0.0960757	Endometriosis-Control
ShamvsPBS-EDT	Arhgap15	02. Des+ Lama5+ DSC	0.817512	3.91389	3.43563	0.0841524	0.547025	0.575488	Endometriosis-Control
ShamvsPBS-EDT	Gtdc1	02. Des+ Lama5+ DSC	-0.291645	5.53242	0.84876	0.3719	0.810595	0.838328	Endometriosis-Control
ShamvsPBS-EDT	Zeb2	02. Des+ Lama5+ DSC	-0.0233209	10.2799	0.0155126	0.902582	0.993025	0.997945	Endometriosis-Control
ShamvsPBS-EDT	Gm13470	02. Des+ Lama5+ DSC	0.414734	5.06273	1.69915	0.212612	0.705001	0.736586	Endometriosis-Control
ShamvsPBS-EDT	Acvr2a	02. Des+ Lama5+ DSC	-0.591385	6.10726	5.82698	0.0294425	0.418628	0.408023	Endometriosis-Control
ShamvsPBS-EDT	Orc4	02. Des+ Lama5+ DSC	-0.0844989	6.8078	0.346581	0.565265	0.898735	0.917504	Endometriosis-Control
ShamvsPBS-EDT	Mbd5	02. Des+ Lama5+ DSC	-0.112148	8.57073	0.619963	0.443676	0.851519	0.870132	Endometriosis-Control
ShamvsPBS-EDT	Epc2	02. Des+ Lama5+ DSC	-0.0439647	6.70192	0.0656042	0.801427	0.972824	0.980728	Endometriosis-Control
ShamvsPBS-EDT	Mmadhc	02. Des+ Lama5+ DSC	-0.0505876	5.66166	0.0637906	0.804129	0.973681	0.981315	Endometriosis-Control
ShamvsPBS-EDT	Gm13483	02. Des+ Lama5+ DSC	0.122058	5.81429	0.20071	0.660735	0.930429	0.946464	Endometriosis-Control
ShamvsPBS-EDT	Rnd3	02. Des+ Lama5+ DSC	-0.0167916	6.46296	0.00578655	0.940398	0.997065	0.999886	Endometriosis-Control
ShamvsPBS-EDT	Nmi	02. Des+ Lama5+ DSC	-0.11759	4.2373	0.0829514	0.777392	0.965062	0.975842	Endometriosis-Control
ShamvsPBS-EDT	Tnfaip6	02. Des+ Lama5+ DSC	-0.811012	3.69072	2.02597	0.17568	0.672776	0.702166	Endometriosis-Control
ShamvsPBS-EDT	Rif1	02. Des+ Lama5+ DSC	0.0749226	8.07124	0.182162	0.675759	0.937091	0.95118	Endometriosis-Control
ShamvsPBS-EDT	Arl5a	02. Des+ Lama5+ DSC	-0.511435	5.34822	5.51535	0.0334161	0.439524	0.428495	Endometriosis-Control
ShamvsPBS-EDT	Stam2	02. Des+ Lama5+ DSC	0.08893	6.95262	0.277561	0.606229	0.911141	0.931848	Endometriosis-Control
ShamvsPBS-EDT	Fmnl2	02. Des+ Lama5+ DSC	-0.0419085	9.0767	0.0224377	0.882981	0.990167	0.994991	Endometriosis-Control
ShamvsPBS-EDT	Prpf40a	02. Des+ Lama5+ DSC	-0.125489	7.54952	0.738158	0.404159	0.827511	0.854023	Endometriosis-Control
ShamvsPBS-EDT	Arl6ip6	02. Des+ Lama5+ DSC	0.290309	5.25655	1.82009	0.213992	0.705702	0.738216	Endometriosis-Control
ShamvsPBS-EDT	Gpd2	02. Des+ Lama5+ DSC	-0.155648	4.87525	0.428551	0.522897	0.886014	0.904578	Endometriosis-Control
ShamvsPBS-EDT	Acvr1	02. Des+ Lama5+ DSC	-0.171784	6.05255	0.422473	0.525817	0.886776	0.905326	Endometriosis-Control
ShamvsPBS-EDT	Upp2	02. Des+ Lama5+ DSC	-0.437481	5.17477	2.85393	0.112418	0.588496	0.623622	Endometriosis-Control
ShamvsPBS-EDT	Pkp4	02. Des+ Lama5+ DSC	0.039945	6.99649	0.0495576	0.826924	0.980524	0.986177	Endometriosis-Control
ShamvsPBS-EDT	Tanc1	02. Des+ Lama5+ DSC	0.192654	8.92963	1.5357	0.234842	0.725246	0.752786	Endometriosis-Control
ShamvsPBS-EDT	Wdsub1	02. Des+ Lama5+ DSC	0.181325	4.55422	0.237708	0.633117	0.922009	0.939431	Endometriosis-Control
ShamvsPBS-EDT	Baz2b	02. Des+ Lama5+ DSC	-0.00713739	8.66401	0.00321859	0.955529	0.997065	0.999886	Endometriosis-Control
ShamvsPBS-EDT	March7	02. Des+ Lama5+ DSC	-0.0742094	7.5515	0.277086	0.606535	0.911141	0.931904	Endometriosis-Control
ShamvsPBS-EDT	Cd302	02. Des+ Lama5+ DSC	-0.592011	3.86045	1.18413	0.294181	0.762919	0.794072	Endometriosis-Control
ShamvsPBS-EDT	Pla2r1	02. Des+ Lama5+ DSC	-0.452133	6.05356	1.52318	0.236667	0.726759	0.754098	Endometriosis-Control
ShamvsPBS-EDT	Rbms1	02. Des+ Lama5+ DSC	0.0090367	10.624	0.00432874	0.948436	0.997065	0.999886	Endometriosis-Control
ShamvsPBS-EDT	Tank	02. Des+ Lama5+ DSC	-0.192826	6.63872	1.71758	0.210279	0.702502	0.734309	Endometriosis-Control
ShamvsPBS-EDT	Psmd14	02. Des+ Lama5+ DSC	-0.188206	6.91173	1.14986	0.301011	0.767713	0.797783	Endometriosis-Control
ShamvsPBS-EDT	Dpp4	02. Des+ Lama5+ DSC	0.0537174	7.82245	0.0347218	0.854748	0.987475	0.990707	Endometriosis-Control
ShamvsPBS-EDT	Gm13561	02. Des+ Lama5+ DSC	0.466886	4.85359	1.74582	0.206768	0.699383	0.731694	Endometriosis-Control
ShamvsPBS-EDT	Ifih1	02. Des+ Lama5+ DSC	-0.106702	5.69002	0.137642	0.715973	0.950082	0.961968	Endometriosis-Control
ShamvsPBS-EDT	Fign	02. Des+ Lama5+ DSC	0.0655543	5.53329	0.023994	0.879025	0.990167	0.994473	Endometriosis-Control
ShamvsPBS-EDT	Cobll1	02. Des+ Lama5+ DSC	0.228022	9.38927	0.6636	0.428401	0.841965	0.863473	Endometriosis-Control
ShamvsPBS-EDT	Csrnp3	02. Des+ Lama5+ DSC	-2.04126	3.63428	5.19268	0.038205	0.450673	0.448012	Endometriosis-Control
ShamvsPBS-EDT	Galnt3	02. Des+ Lama5+ DSC	1.29037	3.68351	5.29974	0.0365324	0.447434	0.441733	Endometriosis-Control
ShamvsPBS-EDT	Ttc21b	02. Des+ Lama5+ DSC	0.119117	5.79546	0.27414	0.608437	0.912088	0.932375	Endometriosis-Control
ShamvsPBS-EDT	B3galt1	02. Des+ Lama5+ DSC	-1.09407	4.82275	3.95925	0.065713	0.513	0.534772	Endometriosis-Control
ShamvsPBS-EDT	Stk39	02. Des+ Lama5+ DSC	-0.319462	6.71969	2.71564	0.120749	0.595902	0.634339	Endometriosis-Control
ShamvsPBS-EDT	Cers6	02. Des+ Lama5+ DSC	0.265009	9.67718	3.21464	0.0937528	0.558352	0.592895	Endometriosis-Control
ShamvsPBS-EDT	Bbs5	02. Des+ Lama5+ DSC	0.026777	5.37772	0.0124059	0.912833	0.99457	0.999022	Endometriosis-Control
ShamvsPBS-EDT	Fastkd1	02. Des+ Lama5+ DSC	-0.625185	4.60114	4.70845	0.0469839	0.474692	0.482324	Endometriosis-Control
ShamvsPBS-EDT	Ppig	02. Des+ Lama5+ DSC	0.0292711	7.19579	0.028183	0.868986	0.988598	0.99287	Endometriosis-Control
ShamvsPBS-EDT	Ccdc173	02. Des+ Lama5+ DSC	-0.924503	4.35903	5.85308	0.0291355	0.417708	0.406264	Endometriosis-Control
ShamvsPBS-EDT	Ssb	02. Des+ Lama5+ DSC	-0.167504	6.93119	0.592129	0.453887	0.85573	0.875337	Endometriosis-Control
ShamvsPBS-EDT	Mettl5	02. Des+ Lama5+ DSC	0.155521	4.40372	0.19842	0.662543	0.931095	0.947045	Endometriosis-Control
ShamvsPBS-EDT	Ubr3	02. Des+ Lama5+ DSC	-0.0176856	7.8601	0.0176584	0.896101	0.992201	0.996916	Endometriosis-Control
ShamvsPBS-EDT	Gorasp2	02. Des+ Lama5+ DSC	-0.113489	6.81156	0.432763	0.52089	0.886014	0.903847	Endometriosis-Control
ShamvsPBS-EDT	Tlk1	02. Des+ Lama5+ DSC	-0.159161	7.39708	1.04017	0.32441	0.782615	0.812361	Endometriosis-Control
ShamvsPBS-EDT	Mettl8	02. Des+ Lama5+ DSC	-0.00361477	4.94881	0.000143141	0.990616	0.998394	0.999886	Endometriosis-Control
ShamvsPBS-EDT	Dcaf17	02. Des+ Lama5+ DSC	0.125822	6.2647	0.59193	0.752346	0.958831	0.970747	Endometriosis-Control
ShamvsPBS-EDT	Dync1i2	02. Des+ Lama5+ DSC	0.015782	7.55083	0.0130548	0.910592	0.994255	0.998814	Endometriosis-Control
ShamvsPBS-EDT	Slc25a12	02. Des+ Lama5+ DSC	0.403641	7.3318	1.94559	0.183955	0.681107	0.710485	Endometriosis-Control
ShamvsPBS-EDT	Hat1	02. Des+ Lama5+ DSC	0.207883	5.78603	0.805383	0.384072	0.816801	0.844753	Endometriosis-Control
ShamvsPBS-EDT	Metap1d	02. Des+ Lama5+ DSC	-0.0525705	6.71941	0.0567489	0.815027	0.977989	0.983445	Endometriosis-Control
ShamvsPBS-EDT	Itga6	02. Des+ Lama5+ DSC	-1.16917	4.83684	7.71608	0.0143743	0.336278	0.315815	Endometriosis-Control
ShamvsPBS-EDT	Pdk1	02. Des+ Lama5+ DSC	0.0969924	4.51679	0.090703	0.985052	0.997929	0.999886	Endometriosis-Control
ShamvsPBS-EDT	Rapgef4	02. Des+ Lama5+ DSC	0.308806	4.31808	0.451233	0.512256	0.883607	0.899798	Endometriosis-Control
ShamvsPBS-EDT	Map3k20	02. Des+ Lama5+ DSC	-0.301621	6.38688	2.80394	0.115346	0.591262	0.628247	Endometriosis-Control
ShamvsPBS-EDT	Sp3	02. Des+ Lama5+ DSC	-0.00250995	7.71378	0.000316649	0.986044	0.997929	0.999886	Endometriosis-Control
ShamvsPBS-EDT	Gm11084	02. Des+ Lama5+ DSC	0.0446256	6.04754	0.044398	0.836032	0.983	0.987949	Endometriosis-Control
ShamvsPBS-EDT	Sp3os	02. Des+ Lama5+ DSC	0.739632	5.11312	12.4849	0.00312933	0.189283	0.169618	Endometriosis-Control
ShamvsPBS-EDT	Ola1	02. Des+ Lama5+ DSC	-0.123576	6.52597	0.465083	0.50595	0.881763	0.897589	Endometriosis-Control
ShamvsPBS-EDT	Cir1	02. Des+ Lama5+ DSC	0.281823	5.56508	1.43643	0.24984	0.736495	0.764324	Endometriosis-Control
ShamvsPBS-EDT	Scrn3	02. Des+ Lama5+ DSC	0.413522	4.86573	1.63284	0.221286	0.710304	0.742605	Endometriosis-Control
ShamvsPBS-EDT	Wipf1	02. Des+ Lama5+ DSC	-0.153002	5.79739	0.116878	0.737324	0.955321	0.96749	Endometriosis-Control
ShamvsPBS-EDT	Chn1	02. Des+ Lama5+ DSC	0.468441	4.81763	2.57354	0.130106	0.61501	0.649492	Endometriosis-Control
ShamvsPBS-EDT	Atf2	02. Des+ Lama5+ DSC	0.124441	7.76724	0.928502	0.350967	0.799664	0.827556	Endometriosis-Control
ShamvsPBS-EDT	Atp5g3	02. Des+ Lama5+ DSC	-0.454836	4.83952	2.93291	0.107973	0.584287	0.617226	Endometriosis-Control
ShamvsPBS-EDT	Lnpk	02. Des+ Lama5+ DSC	-0.349222	5.77686	1.49717	0.240519	0.730268	0.756937	Endometriosis-Control
ShamvsPBS-EDT	Hoxd11	02. Des+ Lama5+ DSC	-0.471459	8.26892	2.17036	0.161957	0.660913	0.688823	Endometriosis-Control
ShamvsPBS-EDT	Hoxd10	02. Des+ Lama5+ DSC	-0.484948	6.49557	4.89204	0.0434028	0.467296	0.469017	Endometriosis-Control
ShamvsPBS-EDT	Gm14396	02. Des+ Lama5+ DSC	-0.60885	4.10561	2.71851	0.120568	0.595846	0.634307	Endometriosis-Control
ShamvsPBS-EDT	Hoxd9	02. Des+ Lama5+ DSC	-0.530414	5.79478	2.49737	0.135487	0.620041	0.657194	Endometriosis-Control
ShamvsPBS-EDT	Hoxd3os1	02. Des+ Lama5+ DSC	-0.420632	5.05444	1.54482	0.233524	0.723938	0.752096	Endometriosis-Control
ShamvsPBS-EDT	Hoxd3	02. Des+ Lama5+ DSC	-0.160752	5.29926	0.263182	0.615629	0.915032	0.934559	Endometriosis-Control
ShamvsPBS-EDT	Hoxd4	02. Des+ Lama5+ DSC	-0.00184668	5.44773	4.94297e-05	0.994486	0.998394	0.999886	Endometriosis-Control
ShamvsPBS-EDT	Mtx2	02. Des+ Lama5+ DSC	-0.252938	6.27406	1.57087	0.229812	0.719159	0.749121	Endometriosis-Control
ShamvsPBS-EDT	2600014E21Rik	02. Des+ Lama5+ DSC	-0.651697	7.08948	2.24385	0.155486	0.648024	0.680835	Endometriosis-Control
ShamvsPBS-EDT	Hnrnpa3	02. Des+ Lama5+ DSC	-0.251644	7.91623	3.79829	0.0708174	0.523319	0.547	Endometriosis-Control
ShamvsPBS-EDT	Nfe2l2	02. Des+ Lama5+ DSC	-0.163578	6.481	0.754733	0.39906	0.825079	0.851617	Endometriosis-Control
ShamvsPBS-EDT	Agps	02. Des+ Lama5+ DSC	-0.144991	7.11223	1.2162	0.287982	0.75936	0.790692	Endometriosis-Control
ShamvsPBS-EDT	Rbm45	02. Des+ Lama5+ DSC	0.0644033	4.80381	0.0337453	0.856781	0.987475	0.990796	Endometriosis-Control
ShamvsPBS-EDT	Osbpl6	02. Des+ Lama5+ DSC	-0.403072	4.48747	1.08187	0.315225	0.7745	0.80679	Endometriosis-Control
ShamvsPBS-EDT	Prkra	02. Des+ Lama5+ DSC	-0.408409	4.31571	2.63534	0.167431	0.663518	0.694582	Endometriosis-Control
ShamvsPBS-EDT	Plekha3	02. Des+ Lama5+ DSC	0.460251	5.87461	3.21752	0.0936194	0.558352	0.592526	Endometriosis-Control
ShamvsPBS-EDT	Ccdc141	02. Des+ Lama5+ DSC	0.582156	8.09196	4.82475	0.044677	0.467296	0.472857	Endometriosis-Control
ShamvsPBS-EDT	Sestd1	02. Des+ Lama5+ DSC	0.182987	7.51762	1.32699	0.267886	0.745813	0.776115	Endometriosis-Control
ShamvsPBS-EDT	Cwc22	02. Des+ Lama5+ DSC	-0.241448	5.81382	1.00125	0.33333	0.788273	0.817511	Endometriosis-Control
ShamvsPBS-EDT	Ube2e3	02. Des+ Lama5+ DSC	0.129069	5.62149	0.292492	0.596796	0.910153	0.929264	Endometriosis-Control
ShamvsPBS-EDT	Itprid2	02. Des+ Lama5+ DSC	-0.130158	7.11003	0.388074	0.542938	0.891867	0.911546	Endometriosis-Control
ShamvsPBS-EDT	Pde1a	02. Des+ Lama5+ DSC	0.0320101	4.07781	0.00493892	0.944928	0.997065	0.999886	Endometriosis-Control
ShamvsPBS-EDT	Dnajc10	02. Des+ Lama5+ DSC	-0.465873	6.36664	4.8299	0.0445779	0.467296	0.472519	Endometriosis-Control
ShamvsPBS-EDT	Nckap1	02. Des+ Lama5+ DSC	0.166249	8.50712	1.75387	0.205782	0.697773	0.73042	Endometriosis-Control
ShamvsPBS-EDT	Nup35	02. Des+ Lama5+ DSC	0.425765	4.71974	3.51952	0.0828008	0.54554	0.574001	Endometriosis-Control
ShamvsPBS-EDT	Zfp804a	02. Des+ Lama5+ DSC	-0.521189	6.0645	0.377777	0.54827	0.893725	0.913275	Endometriosis-Control
ShamvsPBS-EDT	Zc3h15	02. Des+ Lama5+ DSC	-0.01795	7.1034	0.0117752	0.915068	0.995158	0.999376	Endometriosis-Control
ShamvsPBS-EDT	Itgav	02. Des+ Lama5+ DSC	0.535994	8.90971	6.42413	0.0232636	0.390303	0.372648	Endometriosis-Control
ShamvsPBS-EDT	Gm13684	02. Des+ Lama5+ DSC	0.841296	6.14455	10.9299	0.00495977	0.228297	0.208675	Endometriosis-Control
ShamvsPBS-EDT	Calcrl	02. Des+ Lama5+ DSC	-0.258478	5.65806	0.469238	0.504085	0.880641	0.896518	Endometriosis-Control
ShamvsPBS-EDT	Tfpi	02. Des+ Lama5+ DSC	0.0948825	7.76172	0.0592211	0.811123	0.97596	0.982632	Endometriosis-Control
ShamvsPBS-EDT	Ctnnd1	02. Des+ Lama5+ DSC	0.0290063	8.60704	0.0143416	0.906311	0.993025	0.998127	Endometriosis-Control
ShamvsPBS-EDT	Zdhhc5	02. Des+ Lama5+ DSC	0.0619702	5.08523	0.0637816	0.858045	0.987475	0.990927	Endometriosis-Control
ShamvsPBS-EDT	Serping1	02. Des+ Lama5+ DSC	-0.540358	8.17712	7.00461	0.0186545	0.359936	0.347386	Endometriosis-Control
ShamvsPBS-EDT	Slc43a3	02. Des+ Lama5+ DSC	0.525636	7.26591	4.52956	0.0508113	0.486589	0.494007	Endometriosis-Control
ShamvsPBS-EDT	Ssrp1	02. Des+ Lama5+ DSC	-0.446065	4.98682	3.62258	0.076937	0.533053	0.559511	Endometriosis-Control
ShamvsPBS-EDT	Tnks1bp1	02. Des+ Lama5+ DSC	-0.207879	5.79412	0.450932	0.512395	0.883607	0.899849	Endometriosis-Control
ShamvsPBS-EDT	Ptprj	02. Des+ Lama5+ DSC	0.307452	7.14945	3.52198	0.0807238	0.541729	0.569836	Endometriosis-Control
ShamvsPBS-EDT	Nup160	02. Des+ Lama5+ DSC	-0.0556938	5.58035	0.0591428	0.811245	0.97596	0.982632	Endometriosis-Control
ShamvsPBS-EDT	Fnbp4	02. Des+ Lama5+ DSC	-0.285388	7.56736	3.44992	0.0835733	0.546885	0.57473	Endometriosis-Control
ShamvsPBS-EDT	Mtch2	02. Des+ Lama5+ DSC	0.0845023	6.49097	0.27323	0.785792	0.967824	0.977301	Endometriosis-Control
ShamvsPBS-EDT	Ndufs3	02. Des+ Lama5+ DSC	0.245015	5.35016	1.33255	0.266926	0.745813	0.775432	Endometriosis-Control
ShamvsPBS-EDT	Ptpmt1	02. Des+ Lama5+ DSC	0.0282142	3.79466	0.00404119	0.950176	0.997065	0.999886	Endometriosis-Control
ShamvsPBS-EDT	Celf1	02. Des+ Lama5+ DSC	-0.0402662	8.12103	0.109117	0.745851	0.95627	0.968938	Endometriosis-Control
ShamvsPBS-EDT	Psmc3	02. Des+ Lama5+ DSC	0.260914	5.34351	1.71885	0.210119	0.702502	0.734166	Endometriosis-Control
ShamvsPBS-EDT	Slc39a13	02. Des+ Lama5+ DSC	-0.0518229	6.95258	0.0664762	0.800143	0.972824	0.980465	Endometriosis-Control
ShamvsPBS-EDT	Madd	02. Des+ Lama5+ DSC	0.30963	4.7049	0.572261	0.461414	0.858115	0.878164	Endometriosis-Control
ShamvsPBS-EDT	Acp2	02. Des+ Lama5+ DSC	0.0759771	4.23791	0.0325574	0.859294	0.987475	0.991043	Endometriosis-Control
ShamvsPBS-EDT	Ddb2	02. Des+ Lama5+ DSC	0.278032	5.52869	1.43628	0.249864	0.736495	0.764324	Endometriosis-Control
ShamvsPBS-EDT	Arfgap2	02. Des+ Lama5+ DSC	-0.305514	5.33412	1.67214	0.21609	0.708151	0.73932	Endometriosis-Control
ShamvsPBS-EDT	1110051M20Rik	02. Des+ Lama5+ DSC	0.11244	6.41396	0.251674	0.62339	0.919533	0.936868	Endometriosis-Control
ShamvsPBS-EDT	Lrp4	02. Des+ Lama5+ DSC	-0.298538	5.52211	0.272132	0.609741	0.912279	0.932721	Endometriosis-Control
ShamvsPBS-EDT	Ckap5	02. Des+ Lama5+ DSC	0.0358263	6.90397	0.0529496	0.821206	0.98	0.984848	Endometriosis-Control
ShamvsPBS-EDT	Zfp408	02. Des+ Lama5+ DSC	-0.37616	5.31851	2.63089	0.126226	0.608091	0.643756	Endometriosis-Control
ShamvsPBS-EDT	Arhgap1	02. Des+ Lama5+ DSC	-0.216039	5.57315	0.712157	0.412364	0.831092	0.857075	Endometriosis-Control
ShamvsPBS-EDT	Atg13	02. Des+ Lama5+ DSC	0.258419	6.637	1.87933	0.19115	0.685319	0.717159	Endometriosis-Control
ShamvsPBS-EDT	Ambra1	02. Des+ Lama5+ DSC	0.108312	8.40499	0.667359	0.427124	0.841075	0.86254	Endometriosis-Control
ShamvsPBS-EDT	Mdk	02. Des+ Lama5+ DSC	-1.91291	5.09802	50.4097	4.25751e-06	0.00391435	0.00297733	Endometriosis-Control
ShamvsPBS-EDT	Dgkz	02. Des+ Lama5+ DSC	0.0216675	4.60368	0.00476756	0.94589	0.997065	0.999886	Endometriosis-Control
ShamvsPBS-EDT	Creb3l1	02. Des+ Lama5+ DSC	0.0106242	3.85993	0.000293137	0.986572	0.997929	0.999886	Endometriosis-Control
ShamvsPBS-EDT	Phf21a	02. Des+ Lama5+ DSC	0.0061537	8.68757	0.00138342	0.970835	0.997065	0.999886	Endometriosis-Control
ShamvsPBS-EDT	Pex16	02. Des+ Lama5+ DSC	0.379479	4.26143	1.60396	0.266525	0.745813	0.775319	Endometriosis-Control
ShamvsPBS-EDT	Cry2	02. Des+ Lama5+ DSC	-0.00289668	6.19743	0.000119591	0.991423	0.998394	0.999886	Endometriosis-Control
ShamvsPBS-EDT	Prdm11	02. Des+ Lama5+ DSC	-0.428547	4.18302	0.897394	0.358922	0.804551	0.831641	Endometriosis-Control
ShamvsPBS-EDT	Cd82	02. Des+ Lama5+ DSC	-0.178141	4.41976	0.208586	0.65461	0.92818	0.944836	Endometriosis-Control
ShamvsPBS-EDT	Ext2	02. Des+ Lama5+ DSC	-0.163047	6.51284	0.712038	0.412402	0.831092	0.857075	Endometriosis-Control
ShamvsPBS-EDT	Alkbh3	02. Des+ Lama5+ DSC	0.0701168	5.65998	0.110791	0.895439	0.992141	0.996653	Endometriosis-Control
ShamvsPBS-EDT	Hsd17b12	02. Des+ Lama5+ DSC	-0.359997	6.45108	2.72459	0.120188	0.595846	0.633866	Endometriosis-Control
ShamvsPBS-EDT	Ttc17	02. Des+ Lama5+ DSC	-0.122639	6.92636	0.640189	0.436489	0.845927	0.866704	Endometriosis-Control
ShamvsPBS-EDT	Api5	02. Des+ Lama5+ DSC	-0.0540544	5.91176	0.0932949	0.764348	0.960572	0.972624	Endometriosis-Control
ShamvsPBS-EDT	B230118H07Rik	02. Des+ Lama5+ DSC	-0.109447	3.91488	0.114	0.740449	0.955807	0.96809	Endometriosis-Control
ShamvsPBS-EDT	Traf6	02. Des+ Lama5+ DSC	-0.122698	5.77265	0.248659	0.625461	0.920453	0.937257	Endometriosis-Control
ShamvsPBS-EDT	Prr5l	02. Des+ Lama5+ DSC	0.183484	5.05518	0.28355	0.602407	0.910194	0.930744	Endometriosis-Control
ShamvsPBS-EDT	Commd9	02. Des+ Lama5+ DSC	-0.442977	4.00215	2.16468	0.163577	0.661366	0.689888	Endometriosis-Control
ShamvsPBS-EDT	Ldlrad3	02. Des+ Lama5+ DSC	-0.452272	5.16913	1.09727	0.311925	0.773161	0.805153	Endometriosis-Control
ShamvsPBS-EDT	Trim44	02. Des+ Lama5+ DSC	-0.520859	7.01068	9.75192	0.00718585	0.263214	0.240007	Endometriosis-Control
ShamvsPBS-EDT	Pamr1	02. Des+ Lama5+ DSC	-1.18016	5.27969	5.20455	0.0380153	0.450673	0.447144	Endometriosis-Control
ShamvsPBS-EDT	Cd44	02. Des+ Lama5+ DSC	-0.557329	5.34793	1.73909	0.207598	0.70068	0.732255	Endometriosis-Control
ShamvsPBS-EDT	Pdhx	02. Des+ Lama5+ DSC	-0.666532	4.96112	4.15109	0.0601866	0.508132	0.520362	Endometriosis-Control
ShamvsPBS-EDT	Apip	02. Des+ Lama5+ DSC	-0.318018	4.19335	0.497018	0.491925	0.877663	0.891394	Endometriosis-Control
ShamvsPBS-EDT	Cat	02. Des+ Lama5+ DSC	-0.25763	4.93345	0.242751	0.629565	0.92169	0.938339	Endometriosis-Control
ShamvsPBS-EDT	Abtb2	02. Des+ Lama5+ DSC	-0.214725	4.12974	0.49893	0.491108	0.877007	0.890875	Endometriosis-Control
ShamvsPBS-EDT	Nat10	02. Des+ Lama5+ DSC	-0.532684	5.34104	5.44511	0.034396	0.441055	0.433397	Endometriosis-Control
ShamvsPBS-EDT	Caprin1	02. Des+ Lama5+ DSC	0.00861233	7.7123	0.00466691	0.946463	0.997065	0.999886	Endometriosis-Control
ShamvsPBS-EDT	Fbxo3	02. Des+ Lama5+ DSC	-0.128693	5.8409	0.353589	0.561206	0.897131	0.916525	Endometriosis-Control
ShamvsPBS-EDT	Cd59a	02. Des+ Lama5+ DSC	0.181957	4.20937	0.176978	0.680119	0.938852	0.952588	Endometriosis-Control
ShamvsPBS-EDT	Hipk3	02. Des+ Lama5+ DSC	0.12478	6.86445	0.716816	0.410875	0.83099	0.856242	Endometriosis-Control
ShamvsPBS-EDT	Cstf3	02. Des+ Lama5+ DSC	0.0257593	8.24689	0.0260138	0.874081	0.989092	0.993917	Endometriosis-Control
ShamvsPBS-EDT	Tcp11l1	02. Des+ Lama5+ DSC	0.184182	6.80909	1.8243	0.197398	0.692997	0.723522	Endometriosis-Control
ShamvsPBS-EDT	Depdc7	02. Des+ Lama5+ DSC	0.351356	5.47627	1.65419	0.218444	0.709114	0.740878	Endometriosis-Control
ShamvsPBS-EDT	Qser1	02. Des+ Lama5+ DSC	-0.105284	6.41423	0.23637	0.634068	0.922009	0.939787	Endometriosis-Control
ShamvsPBS-EDT	Ccdc73	02. Des+ Lama5+ DSC	0.518575	4.47975	2.45178	0.138839	0.625524	0.662007	Endometriosis-Control
ShamvsPBS-EDT	Eif3m	02. Des+ Lama5+ DSC	-0.316657	5.86962	2.33688	0.147749	0.63566	0.670034	Endometriosis-Control
ShamvsPBS-EDT	Wt1os	02. Des+ Lama5+ DSC	-0.176542	9.57351	0.608088	0.447985	0.853633	0.872063	Endometriosis-Control
ShamvsPBS-EDT	Wt1	02. Des+ Lama5+ DSC	-0.152007	10.4423	0.494454	0.493026	0.877744	0.891849	Endometriosis-Control
ShamvsPBS-EDT	Them7	02. Des+ Lama5+ DSC	-0.16975	7.89539	0.288114	0.599529	0.910153	0.929863	Endometriosis-Control
ShamvsPBS-EDT	Rcn1	02. Des+ Lama5+ DSC	-0.447467	6.93695	2.13003	0.165652	0.661963	0.692653	Endometriosis-Control
ShamvsPBS-EDT	Elp4	02. Des+ Lama5+ DSC	0.115397	7.14061	0.491801	0.494169	0.877744	0.892114	Endometriosis-Control
ShamvsPBS-EDT	Immp1l	02. Des+ Lama5+ DSC	0.113837	6.30683	0.491755	0.494189	0.877744	0.892114	Endometriosis-Control
ShamvsPBS-EDT	Dnajc24	02. Des+ Lama5+ DSC	-0.408758	5.47967	2.66523	0.123971	0.602109	0.639266	Endometriosis-Control
ShamvsPBS-EDT	Arl14ep	02. Des+ Lama5+ DSC	0.312717	5.02647	0.742856	0.402704	0.825705	0.853012	Endometriosis-Control
ShamvsPBS-EDT	Mettl15	02. Des+ Lama5+ DSC	0.212086	5.41828	0.451158	0.512291	0.883607	0.899798	Endometriosis-Control
ShamvsPBS-EDT	Kif18a	02. Des+ Lama5+ DSC	0.0197898	3.9677	0.00163645	0.968281	0.997065	0.999886	Endometriosis-Control
ShamvsPBS-EDT	Bdnf	02. Des+ Lama5+ DSC	-0.128316	7.94355	0.208361	0.654783	0.92818	0.944836	Endometriosis-Control
ShamvsPBS-EDT	Lin7c	02. Des+ Lama5+ DSC	-0.0665439	6.59349	0.117512	0.736642	0.95518	0.967373	Endometriosis-Control
ShamvsPBS-EDT	Lgr4	02. Des+ Lama5+ DSC	-0.123252	6.30948	0.39059	0.54165	0.891182	0.910945	Endometriosis-Control
ShamvsPBS-EDT	Ccdc34	02. Des+ Lama5+ DSC	-0.905509	4.86395	9.09157	0.00892798	0.285013	0.261408	Endometriosis-Control
ShamvsPBS-EDT	Slc12a6	02. Des+ Lama5+ DSC	-0.159124	7.50179	0.718552	0.410322	0.830823	0.856098	Endometriosis-Control
ShamvsPBS-EDT	Emc4	02. Des+ Lama5+ DSC	0.482829	3.79167	1.05419	0.321282	0.779795	0.810585	Endometriosis-Control
ShamvsPBS-EDT	Katnbl1	02. Des+ Lama5+ DSC	0.0405452	6.69197	0.072874	0.790982	0.969524	0.978494	Endometriosis-Control
ShamvsPBS-EDT	Emc7	02. Des+ Lama5+ DSC	0.00451923	5.2154	0.000249563	0.98761	0.998251	0.999886	Endometriosis-Control
ShamvsPBS-EDT	Aven	02. Des+ Lama5+ DSC	-0.0730711	6.08147	0.101883	0.75411	0.958935	0.971151	Endometriosis-Control
ShamvsPBS-EDT	Fmn1	02. Des+ Lama5+ DSC	0.0416446	7.10306	0.0781406	0.783761	0.966834	0.976827	Endometriosis-Control
ShamvsPBS-EDT	Arhgap11a	02. Des+ Lama5+ DSC	0.506762	3.61223	0.652381	0.432246	0.844036	0.865041	Endometriosis-Control
ShamvsPBS-EDT	Aqr	02. Des+ Lama5+ DSC	-0.378327	5.96661	3.45146	0.0835112	0.546885	0.57473	Endometriosis-Control
ShamvsPBS-EDT	Zfp770	02. Des+ Lama5+ DSC	-0.46163	4.02125	2.23464	0.222261	0.710775	0.743171	Endometriosis-Control
ShamvsPBS-EDT	Dph6	02. Des+ Lama5+ DSC	-0.200009	6.46582	0.612969	0.446206	0.853561	0.871539	Endometriosis-Control
ShamvsPBS-EDT	BC052040	02. Des+ Lama5+ DSC	-0.0460612	5.84501	0.0366987	0.850723	0.987197	0.990336	Endometriosis-Control
ShamvsPBS-EDT	Meis2	02. Des+ Lama5+ DSC	-0.48816	9.43929	1.65461	0.218389	0.709114	0.740878	Endometriosis-Control
ShamvsPBS-EDT	Spred1	02. Des+ Lama5+ DSC	0.447947	6.15173	2.97012	0.105953	0.580876	0.614922	Endometriosis-Control
ShamvsPBS-EDT	Fam98b	02. Des+ Lama5+ DSC	0.331278	4.5977	1.54718	0.233184	0.723927	0.751802	Endometriosis-Control
ShamvsPBS-EDT	Rasgrp1	02. Des+ Lama5+ DSC	0.259958	6.20719	0.594198	0.453114	0.855428	0.874788	Endometriosis-Control
ShamvsPBS-EDT	Thbs1	02. Des+ Lama5+ DSC	0.357412	4.62505	0.380112	0.547052	0.893511	0.912838	Endometriosis-Control
ShamvsPBS-EDT	Eif2ak4	02. Des+ Lama5+ DSC	0.0410716	5.99352	0.034085	0.85607	0.987475	0.990707	Endometriosis-Control
ShamvsPBS-EDT	Srp14	02. Des+ Lama5+ DSC	0.100894	5.11078	0.201556	0.728731	0.953187	0.965168	Endometriosis-Control
ShamvsPBS-EDT	Ivd	02. Des+ Lama5+ DSC	0.054517	4.39443	0.0221558	0.883713	0.990167	0.995049	Endometriosis-Control
ShamvsPBS-EDT	Knl1	02. Des+ Lama5+ DSC	0.26288	4.63929	0.259176	0.618305	0.916476	0.935418	Endometriosis-Control
ShamvsPBS-EDT	Rad51	02. Des+ Lama5+ DSC	-0.0608951	4.27589	0.0312097	0.862204	0.987475	0.991456	Endometriosis-Control
ShamvsPBS-EDT	Rmdn3	02. Des+ Lama5+ DSC	-0.331154	4.76782	1.58842	0.251384	0.736495	0.764907	Endometriosis-Control
ShamvsPBS-EDT	Zfyve19	02. Des+ Lama5+ DSC	0.141866	4.9562	0.189103	0.670033	0.934523	0.949303	Endometriosis-Control
ShamvsPBS-EDT	Vps18	02. Des+ Lama5+ DSC	0.27939	4.38734	1.0026	0.333015	0.788273	0.817277	Endometriosis-Control
ShamvsPBS-EDT	Ino80	02. Des+ Lama5+ DSC	-0.025931	7.76475	0.0269087	0.871953	0.988598	0.993382	Endometriosis-Control
ShamvsPBS-EDT	Exd1	02. Des+ Lama5+ DSC	0.551237	4.01123	2.5365	0.132689	0.617262	0.653619	Endometriosis-Control
ShamvsPBS-EDT	Chp1	02. Des+ Lama5+ DSC	0.126587	7.22483	0.432939	0.520807	0.886014	0.903799	Endometriosis-Control
ShamvsPBS-EDT	Oip5os1	02. Des+ Lama5+ DSC	-0.111017	6.82995	0.423003	0.525561	0.886776	0.905326	Endometriosis-Control
ShamvsPBS-EDT	Nusap1	02. Des+ Lama5+ DSC	0.67452	4.74664	2.80079	0.115534	0.591262	0.628247	Endometriosis-Control
ShamvsPBS-EDT	Rtf1	02. Des+ Lama5+ DSC	0.0445273	6.78872	0.049436	0.827133	0.980524	0.986306	Endometriosis-Control
ShamvsPBS-EDT	Rpap1	02. Des+ Lama5+ DSC	-0.0304361	4.77171	0.00880204	0.92653	0.996901	0.999886	Endometriosis-Control
ShamvsPBS-EDT	Mga	02. Des+ Lama5+ DSC	-0.0551008	7.43566	0.133392	0.720186	0.951528	0.96281	Endometriosis-Control
ShamvsPBS-EDT	Mapkbp1	02. Des+ Lama5+ DSC	-0.373181	4.63062	1.32292	0.268589	0.745813	0.776484	Endometriosis-Control
ShamvsPBS-EDT	Ehd4	02. Des+ Lama5+ DSC	-0.241671	6.31013	0.784932	0.390019	0.821121	0.847481	Endometriosis-Control
ShamvsPBS-EDT	Vps39	02. Des+ Lama5+ DSC	0.251941	5.22388	1.20328	0.290458	0.760236	0.792014	Endometriosis-Control
ShamvsPBS-EDT	Tmem87a	02. Des+ Lama5+ DSC	-0.198298	6.68011	1.77233	0.203541	0.695315	0.728407	Endometriosis-Control
ShamvsPBS-EDT	Ganc	02. Des+ Lama5+ DSC	0.121851	4.37768	0.170409	0.703173	0.946415	0.958215	Endometriosis-Control
ShamvsPBS-EDT	Zfp106	02. Des+ Lama5+ DSC	-0.2415	6.9169	2.07589	0.170777	0.667501	0.696581	Endometriosis-Control
ShamvsPBS-EDT	Snap23	02. Des+ Lama5+ DSC	0.0574634	5.98341	0.110613	0.778851	0.965871	0.976271	Endometriosis-Control
ShamvsPBS-EDT	Lrrc57	02. Des+ Lama5+ DSC	0.310184	4.24969	0.968335	0.379566	0.814495	0.842652	Endometriosis-Control
ShamvsPBS-EDT	Haus2	02. Des+ Lama5+ DSC	-0.268017	3.89908	0.445133	0.515079	0.884008	0.901347	Endometriosis-Control
ShamvsPBS-EDT	Stard9	02. Des+ Lama5+ DSC	0.0345101	5.16341	0.0159717	0.901159	0.993025	0.997782	Endometriosis-Control
ShamvsPBS-EDT	Cdan1	02. Des+ Lama5+ DSC	-0.328893	3.82592	0.894868	0.458299	0.856966	0.87671	Endometriosis-Control
ShamvsPBS-EDT	Ttbk2	02. Des+ Lama5+ DSC	-0.342059	4.03051	1.41088	0.295291	0.763762	0.794565	Endometriosis-Control
ShamvsPBS-EDT	Ubr1	02. Des+ Lama5+ DSC	-0.00946974	7.31173	0.00364846	0.952655	0.997065	0.999886	Endometriosis-Control
ShamvsPBS-EDT	Tmem62	02. Des+ Lama5+ DSC	0.0172802	4.61634	0.00311217	0.956269	0.997065	0.999886	Endometriosis-Control
ShamvsPBS-EDT	Ccndbp1	02. Des+ Lama5+ DSC	-0.475391	3.88474	1.42462	0.251708	0.736495	0.765074	Endometriosis-Control
ShamvsPBS-EDT	Adal	02. Des+ Lama5+ DSC	0.260781	4.12182	0.498227	0.491408	0.877282	0.891026	Endometriosis-Control
ShamvsPBS-EDT	Zscan29	02. Des+ Lama5+ DSC	-0.202307	3.93986	0.346608	0.565052	0.898735	0.917424	Endometriosis-Control
ShamvsPBS-EDT	Tubgcp4	02. Des+ Lama5+ DSC	-0.245843	5.32222	1.68177	0.214842	0.705702	0.738528	Endometriosis-Control
ShamvsPBS-EDT	Trp53bp1	02. Des+ Lama5+ DSC	-0.187442	6.2329	0.936445	0.348976	0.797868	0.826108	Endometriosis-Control
ShamvsPBS-EDT	Ppip5k1	02. Des+ Lama5+ DSC	0.559472	5.72745	5.86682	0.0289754	0.417318	0.405156	Endometriosis-Control
ShamvsPBS-EDT	Catsper2	02. Des+ Lama5+ DSC	0.0572801	5.24412	0.0542002	0.819147	0.979482	0.984499	Endometriosis-Control
ShamvsPBS-EDT	Pdia3	02. Des+ Lama5+ DSC	-0.682982	7.54375	15.744	0.00130283	0.124773	0.109785	Endometriosis-Control
ShamvsPBS-EDT	Serf2	02. Des+ Lama5+ DSC	-0.358775	6.91031	2.76449	0.117723	0.593551	0.631228	Endometriosis-Control
ShamvsPBS-EDT	Hypk	02. Des+ Lama5+ DSC	-0.044693	4.80802	0.0370603	0.905727	0.993025	0.998122	Endometriosis-Control
ShamvsPBS-EDT	Mfap1b	02. Des+ Lama5+ DSC	0.105551	4.17871	0.0891515	0.769473	0.961855	0.9738	Endometriosis-Control
ShamvsPBS-EDT	Mfap1a	02. Des+ Lama5+ DSC	0.912925	4.21794	7.13611	0.0177629	0.351664	0.341493	Endometriosis-Control
ShamvsPBS-EDT	Wdr76	02. Des+ Lama5+ DSC	-0.0702489	4.37257	0.023546	0.88015	0.990167	0.994694	Endometriosis-Control
ShamvsPBS-EDT	Casc4	02. Des+ Lama5+ DSC	0.16906	5.1963	0.169692	0.686379	0.940847	0.954357	Endometriosis-Control
ShamvsPBS-EDT	Ctdspl2	02. Des+ Lama5+ DSC	-0.2193	6.81112	1.95553	0.182906	0.681107	0.709511	Endometriosis-Control
ShamvsPBS-EDT	Eif3j1	02. Des+ Lama5+ DSC	-0.201516	6.76658	0.932838	0.349878	0.79801	0.826745	Endometriosis-Control
ShamvsPBS-EDT	Spg11	02. Des+ Lama5+ DSC	0.0580367	5.66262	0.0751786	0.868119	0.988598	0.992724	Endometriosis-Control
ShamvsPBS-EDT	B2m	02. Des+ Lama5+ DSC	-0.327578	5.32245	0.64811	0.433725	0.844793	0.865751	Endometriosis-Control
ShamvsPBS-EDT	Sord	02. Des+ Lama5+ DSC	0.739732	4.02873	3.67836	0.0749286	0.529511	0.555196	Endometriosis-Control
ShamvsPBS-EDT	Gatm	02. Des+ Lama5+ DSC	0.0979201	12.086	0.133693	0.719885	0.951528	0.962795	Endometriosis-Control
ShamvsPBS-EDT	AA467197	02. Des+ Lama5+ DSC	0.138194	4.28995	0.12179	0.732091	0.953741	0.966271	Endometriosis-Control
ShamvsPBS-EDT	Slc30a4	02. Des+ Lama5+ DSC	0.127853	5.80815	0.281503	0.603708	0.91038	0.930983	Endometriosis-Control
ShamvsPBS-EDT	Bloc1s6	02. Des+ Lama5+ DSC	0.257605	4.29217	0.604816	0.449185	0.854167	0.872871	Endometriosis-Control
ShamvsPBS-EDT	Sqor	02. Des+ Lama5+ DSC	-0.0309547	6.92139	0.0147642	0.904948	0.993025	0.998122	Endometriosis-Control
ShamvsPBS-EDT	Sema6d	02. Des+ Lama5+ DSC	0.16197	6.10251	0.159855	0.695088	0.943128	0.956674	Endometriosis-Control
ShamvsPBS-EDT	Myef2	02. Des+ Lama5+ DSC	-0.17476	5.35301	0.474582	0.501705	0.88029	0.895496	Endometriosis-Control
ShamvsPBS-EDT	Dut	02. Des+ Lama5+ DSC	0.388898	6.11864	1.92696	0.185943	0.681107	0.711667	Endometriosis-Control
ShamvsPBS-EDT	Fbn1	02. Des+ Lama5+ DSC	-0.691262	9.20977	2.04701	0.173592	0.670853	0.700009	Endometriosis-Control
ShamvsPBS-EDT	Cep152	02. Des+ Lama5+ DSC	0.260353	4.81702	1.50976	0.238645	0.728452	0.755858	Endometriosis-Control
ShamvsPBS-EDT	Eid1	02. Des+ Lama5+ DSC	-0.0380465	5.17516	0.0227572	0.882158	0.990167	0.994953	Endometriosis-Control
ShamvsPBS-EDT	Secisbp2l	02. Des+ Lama5+ DSC	-0.155124	6.84074	0.963556	0.342305	0.793318	0.822771	Endometriosis-Control
ShamvsPBS-EDT	Cops2	02. Des+ Lama5+ DSC	0.126907	6.058	0.39696	0.538415	0.890621	0.910063	Endometriosis-Control
ShamvsPBS-EDT	Galk2	02. Des+ Lama5+ DSC	0.0703757	6.86957	0.145682	0.708203	0.946726	0.960117	Endometriosis-Control
ShamvsPBS-EDT	Dtwd1	02. Des+ Lama5+ DSC	-0.137056	4.36264	0.10152	0.754532	0.958935	0.971225	Endometriosis-Control
ShamvsPBS-EDT	Gabpb1	02. Des+ Lama5+ DSC	-0.232957	5.76568	0.861548	0.368421	0.809963	0.836073	Endometriosis-Control
ShamvsPBS-EDT	Gm27003	02. Des+ Lama5+ DSC	-0.016494	4.57295	0.00193199	0.965537	0.997065	0.999886	Endometriosis-Control
ShamvsPBS-EDT	Usp8	02. Des+ Lama5+ DSC	0.0891083	7.03132	0.422474	0.909378	0.994255	0.998741	Endometriosis-Control
ShamvsPBS-EDT	Usp50	02. Des+ Lama5+ DSC	0.121921	5.95848	0.431643	0.521423	0.886014	0.903986	Endometriosis-Control
ShamvsPBS-EDT	Trpm7	02. Des+ Lama5+ DSC	0.208969	8.56256	2.00472	0.177822	0.676243	0.704453	Endometriosis-Control
ShamvsPBS-EDT	Sppl2a	02. Des+ Lama5+ DSC	-0.288529	6.26043	2.21295	0.158168	0.650646	0.684089	Endometriosis-Control
ShamvsPBS-EDT	Ap4e1	02. Des+ Lama5+ DSC	-0.165632	5.41006	0.632718	0.439121	0.847712	0.868348	Endometriosis-Control
ShamvsPBS-EDT	Blvra	02. Des+ Lama5+ DSC	0.0608225	4.49226	0.0359735	0.852186	0.987197	0.99044	Endometriosis-Control
ShamvsPBS-EDT	Snrnp200	02. Des+ Lama5+ DSC	-0.222944	5.37777	0.791794	0.388008	0.819138	0.846371	Endometriosis-Control
ShamvsPBS-EDT	Ciao1	02. Des+ Lama5+ DSC	0.252496	3.92005	0.446264	0.514554	0.88393	0.901093	Endometriosis-Control
ShamvsPBS-EDT	Tmem127	02. Des+ Lama5+ DSC	0.314648	5.36668	1.49623	0.24066	0.730268	0.757019	Endometriosis-Control
ShamvsPBS-EDT	Stard7	02. Des+ Lama5+ DSC	-0.0315371	5.7019	0.0199218	0.889688	0.990979	0.995744	Endometriosis-Control
ShamvsPBS-EDT	Kcnip3	02. Des+ Lama5+ DSC	-0.168558	5.70957	0.32995	0.574447	0.902814	0.922167	Endometriosis-Control
ShamvsPBS-EDT	Mrps5	02. Des+ Lama5+ DSC	0.0659203	5.4475	0.134864	0.718718	0.951324	0.962592	Endometriosis-Control
ShamvsPBS-EDT	Nphp1	02. Des+ Lama5+ DSC	-0.555154	4.32991	3.25104	0.0920843	0.555348	0.589344	Endometriosis-Control
ShamvsPBS-EDT	Bcl2l11	02. Des+ Lama5+ DSC	0.303802	4.42166	0.213374	0.650954	0.927318	0.943794	Endometriosis-Control
ShamvsPBS-EDT	Morrbid	02. Des+ Lama5+ DSC	0.351208	6.72816	0.513638	0.484893	0.87277	0.888153	Endometriosis-Control
ShamvsPBS-EDT	Anapc1	02. Des+ Lama5+ DSC	-0.289722	6.67041	2.74018	0.119217	0.59397	0.633296	Endometriosis-Control
ShamvsPBS-EDT	Mertk	02. Des+ Lama5+ DSC	0.557965	6.40273	6.72862	0.0206995	0.373098	0.35874	Endometriosis-Control
ShamvsPBS-EDT	Tmem87b	02. Des+ Lama5+ DSC	0.0310528	6.87868	0.0269303	0.871903	0.988598	0.993382	Endometriosis-Control
ShamvsPBS-EDT	Zc3h6	02. Des+ Lama5+ DSC	0.200536	5.77306	0.431588	0.521448	0.886014	0.904011	Endometriosis-Control
ShamvsPBS-EDT	Polr1b	02. Des+ Lama5+ DSC	-0.160617	4.52166	0.215043	0.649692	0.927318	0.943523	Endometriosis-Control
ShamvsPBS-EDT	Slc20a1	02. Des+ Lama5+ DSC	-0.532533	5.72866	0.751823	0.399948	0.825079	0.852056	Endometriosis-Control
ShamvsPBS-EDT	Sirpa	02. Des+ Lama5+ DSC	-0.462875	3.84818	1.17792	0.295403	0.763762	0.794574	Endometriosis-Control
ShamvsPBS-EDT	Stk35	02. Des+ Lama5+ DSC	-0.216202	5.48188	0.892051	0.360315	0.804741	0.832123	Endometriosis-Control
ShamvsPBS-EDT	Snrpb	02. Des+ Lama5+ DSC	-0.0965902	5.83323	0.147287	0.706682	0.946415	0.959711	Endometriosis-Control
ShamvsPBS-EDT	Nop56	02. Des+ Lama5+ DSC	-0.484171	6.13088	4.09141	0.061845	0.509402	0.525079	Endometriosis-Control
ShamvsPBS-EDT	Idh3b	02. Des+ Lama5+ DSC	-0.111755	6.04099	0.209164	0.654165	0.92818	0.944725	Endometriosis-Control
ShamvsPBS-EDT	Pced1a	02. Des+ Lama5+ DSC	-0.156451	4.5741	0.29311	0.596413	0.910153	0.92922	Endometriosis-Control
ShamvsPBS-EDT	Vps16	02. Des+ Lama5+ DSC	0.368075	4.89992	2.36239	0.145711	0.632709	0.668347	Endometriosis-Control
ShamvsPBS-EDT	Ptpra	02. Des+ Lama5+ DSC	0.160398	7.62828	1.66655	0.21682	0.708499	0.739859	Endometriosis-Control
ShamvsPBS-EDT	4930473A02Rik	02. Des+ Lama5+ DSC	0.577467	4.76316	3.72571	0.0732723	0.526458	0.551808	Endometriosis-Control
ShamvsPBS-EDT	Mrps26	02. Des+ Lama5+ DSC	0.165886	3.99434	0.238953	0.632236	0.921973	0.939253	Endometriosis-Control
ShamvsPBS-EDT	Ubox5	02. Des+ Lama5+ DSC	0.214772	4.64496	0.35649	0.559622	0.896677	0.916014	Endometriosis-Control
ShamvsPBS-EDT	Ddrgk1	02. Des+ Lama5+ DSC	-0.161843	6.04307	0.423408	0.525366	0.886776	0.905326	Endometriosis-Control
ShamvsPBS-EDT	Itpa	02. Des+ Lama5+ DSC	-0.42404	4.80566	1.24159	0.2832	0.756261	0.787653	Endometriosis-Control
ShamvsPBS-EDT	4930402H24Rik	02. Des+ Lama5+ DSC	0.246786	7.82171	1.92487	0.186167	0.681107	0.711667	Endometriosis-Control
ShamvsPBS-EDT	Atrn	02. Des+ Lama5+ DSC	-0.214542	6.97042	2.13764	0.164946	0.661963	0.69161	Endometriosis-Control
ShamvsPBS-EDT	Cenpb	02. Des+ Lama5+ DSC	-0.57837	4.03317	2.22488	0.157125	0.648388	0.682664	Endometriosis-Control
ShamvsPBS-EDT	Mavs	02. Des+ Lama5+ DSC	-0.141023	4.56085	0.251295	0.62365	0.919555	0.936938	Endometriosis-Control
ShamvsPBS-EDT	Pank2	02. Des+ Lama5+ DSC	0.106183	6.69665	0.429266	0.522555	0.886014	0.904543	Endometriosis-Control
ShamvsPBS-EDT	Rnf24	02. Des+ Lama5+ DSC	-0.57791	4.60494	2.16401	0.162532	0.661366	0.689262	Endometriosis-Control
ShamvsPBS-EDT	Smox	02. Des+ Lama5+ DSC	0.587102	3.88343	0.877647	0.36411	0.805875	0.83397	Endometriosis-Control
ShamvsPBS-EDT	Erv3	02. Des+ Lama5+ DSC	-0.0130741	8.90424	0.00138307	0.970838	0.997065	0.999886	Endometriosis-Control
ShamvsPBS-EDT	Prnp	02. Des+ Lama5+ DSC	0.168142	7.29601	0.296658	0.59422	0.909938	0.92884	Endometriosis-Control
ShamvsPBS-EDT	Slc23a2	02. Des+ Lama5+ DSC	0.323022	8.52831	0.475052	0.501497	0.88029	0.895419	Endometriosis-Control
ShamvsPBS-EDT	Tmem230	02. Des+ Lama5+ DSC	0.258707	4.26525	0.650334	0.477755	0.868599	0.885185	Endometriosis-Control
ShamvsPBS-EDT	Pcna	02. Des+ Lama5+ DSC	-0.222493	4.82245	0.363453	0.555859	0.895962	0.91527	Endometriosis-Control
ShamvsPBS-EDT	Cds2	02. Des+ Lama5+ DSC	0.453233	5.6217	4.05321	0.0629344	0.510246	0.527697	Endometriosis-Control
ShamvsPBS-EDT	Gpcpd1	02. Des+ Lama5+ DSC	0.20026	7.18197	0.677779	0.423618	0.837875	0.861099	Endometriosis-Control
ShamvsPBS-EDT	Shld1	02. Des+ Lama5+ DSC	0.44084	4.66671	1.64471	0.2197	0.709393	0.741417	Endometriosis-Control
ShamvsPBS-EDT	Trmt6	02. Des+ Lama5+ DSC	-0.425477	4.60007	2.06493	0.171839	0.668878	0.698152	Endometriosis-Control
ShamvsPBS-EDT	Crls1	02. Des+ Lama5+ DSC	-0.631386	4.09089	2.58102	0.129592	0.614585	0.648811	Endometriosis-Control
ShamvsPBS-EDT	Bmp2	02. Des+ Lama5+ DSC	0.651871	5.87927	2.07855	0.17052	0.667403	0.696488	Endometriosis-Control
ShamvsPBS-EDT	Tmx4	02. Des+ Lama5+ DSC	-0.0264096	5.23889	0.0100496	0.921514	0.995695	0.999886	Endometriosis-Control
ShamvsPBS-EDT	Plcb1	02. Des+ Lama5+ DSC	0.518028	7.06397	3.29121	0.0902845	0.551912	0.585797	Endometriosis-Control
ShamvsPBS-EDT	Plcb4	02. Des+ Lama5+ DSC	-0.708698	5.84172	9.41016	0.00803321	0.274562	0.252583	Endometriosis-Control
ShamvsPBS-EDT	Slx4ip	02. Des+ Lama5+ DSC	-0.139498	6.15405	0.535727	0.475813	0.867293	0.884028	Endometriosis-Control
ShamvsPBS-EDT	Btbd3	02. Des+ Lama5+ DSC	0.0620114	8.62939	0.186287	0.672341	0.935478	0.950081	Endometriosis-Control
ShamvsPBS-EDT	Ism1	02. Des+ Lama5+ DSC	-1.62841	4.22301	5.21999	0.03777	0.449996	0.44626	Endometriosis-Control
ShamvsPBS-EDT	Tasp1	02. Des+ Lama5+ DSC	-0.176798	6.85289	0.907584	0.356287	0.803234	0.830493	Endometriosis-Control
ShamvsPBS-EDT	Esf1	02. Des+ Lama5+ DSC	-0.0281826	6.47407	0.0364581	0.851206	0.987197	0.990343	Endometriosis-Control
ShamvsPBS-EDT	Ndufaf5	02. Des+ Lama5+ DSC	-0.506643	4.07647	1.20924	0.289312	0.760236	0.79171	Endometriosis-Control
ShamvsPBS-EDT	Macrod2	02. Des+ Lama5+ DSC	-0.416553	5.49423	1.43501	0.250065	0.736495	0.764324	Endometriosis-Control
ShamvsPBS-EDT	Kif16b	02. Des+ Lama5+ DSC	-0.230818	5.71498	0.744203	0.402288	0.825113	0.852708	Endometriosis-Control
ShamvsPBS-EDT	Dstn	02. Des+ Lama5+ DSC	0.276456	7.62429	0.963287	0.34237	0.793318	0.822771	Endometriosis-Control
ShamvsPBS-EDT	Rrbp1	02. Des+ Lama5+ DSC	-0.371964	9.18312	6.5708	0.0219852	0.384274	0.366956	Endometriosis-Control
ShamvsPBS-EDT	Gm5535	02. Des+ Lama5+ DSC	-0.840779	5.54199	2.83968	0.113244	0.589001	0.624835	Endometriosis-Control
ShamvsPBS-EDT	Snx5	02. Des+ Lama5+ DSC	-0.335038	6.87445	2.70666	0.121316	0.59594	0.634871	Endometriosis-Control
ShamvsPBS-EDT	Mgme1	02. Des+ Lama5+ DSC	-0.0244863	3.79917	0.00247961	0.960961	0.997065	0.999886	Endometriosis-Control
ShamvsPBS-EDT	Kat14	02. Des+ Lama5+ DSC	0.116848	5.6493	0.266948	0.613136	0.914123	0.933702	Endometriosis-Control
ShamvsPBS-EDT	Polr3f	02. Des+ Lama5+ DSC	0.0322248	4.73012	0.00868893	0.927002	0.997065	0.999886	Endometriosis-Control
ShamvsPBS-EDT	Sec23b	02. Des+ Lama5+ DSC	-0.218926	6.10686	0.717096	0.410786	0.83099	0.856242	Endometriosis-Control
ShamvsPBS-EDT	Dtd1	02. Des+ Lama5+ DSC	0.438272	4.64063	1.77438	0.203294	0.695315	0.728196	Endometriosis-Control
ShamvsPBS-EDT	Rin2	02. Des+ Lama5+ DSC	-0.41505	7.28314	3.43858	0.0840326	0.547025	0.575255	Endometriosis-Control
ShamvsPBS-EDT	Naa20	02. Des+ Lama5+ DSC	-0.0476788	6.33726	0.0507374	0.824912	0.980524	0.985674	Endometriosis-Control
ShamvsPBS-EDT	Crnkl1	02. Des+ Lama5+ DSC	-0.0680714	5.15883	0.109822	0.745063	0.95627	0.968781	Endometriosis-Control
ShamvsPBS-EDT	Cfap61	02. Des+ Lama5+ DSC	-2.09284	4.07911	5.44764	0.0343601	0.441055	0.433244	Endometriosis-Control
ShamvsPBS-EDT	Ralgapa2	02. Des+ Lama5+ DSC	0.238803	6.48068	0.744807	0.402102	0.825079	0.852708	Endometriosis-Control
ShamvsPBS-EDT	Kiz	02. Des+ Lama5+ DSC	0.541642	6.1835	10.9084	0.00499264	0.22837	0.209224	Endometriosis-Control
ShamvsPBS-EDT	Xrn2	02. Des+ Lama5+ DSC	0.0148984	7.69457	0.0077187	0.931187	0.997065	0.999886	Endometriosis-Control
ShamvsPBS-EDT	Gzf1	02. Des+ Lama5+ DSC	-0.41667	5.02396	1.78876	0.201573	0.694607	0.726674	Endometriosis-Control
ShamvsPBS-EDT	Napb	02. Des+ Lama5+ DSC	0.0918243	4.6201	0.0370377	0.850044	0.987197	0.990336	Endometriosis-Control
ShamvsPBS-EDT	Cst3	02. Des+ Lama5+ DSC	-0.716477	6.02029	6.25659	0.0248308	0.400925	0.382614	Endometriosis-Control
ShamvsPBS-EDT	Zfp120	02. Des+ Lama5+ DSC	-0.335995	4.57594	1.07688	0.316305	0.775703	0.807784	Endometriosis-Control
ShamvsPBS-EDT	3300002I08Rik	02. Des+ Lama5+ DSC	-0.137284	4.69391	0.120356	0.733606	0.954227	0.966424	Endometriosis-Control
ShamvsPBS-EDT	Gm10130	02. Des+ Lama5+ DSC	-0.00708251	4.3543	0.000539875	0.981778	0.997929	0.999886	Endometriosis-Control
ShamvsPBS-EDT	Apmap	02. Des+ Lama5+ DSC	0.23649	6.48342	0.570282	0.462175	0.858115	0.878381	Endometriosis-Control
ShamvsPBS-EDT	Acss1	02. Des+ Lama5+ DSC	0.552803	8.63947	2.87969	0.110944	0.586928	0.621517	Endometriosis-Control
ShamvsPBS-EDT	Pygb	02. Des+ Lama5+ DSC	-0.1797	4.81104	0.405607	0.534082	0.888752	0.908428	Endometriosis-Control
ShamvsPBS-EDT	Abhd12	02. Des+ Lama5+ DSC	0.100614	6.76176	0.145381	0.70849	0.946726	0.960117	Endometriosis-Control
ShamvsPBS-EDT	Ninl	02. Des+ Lama5+ DSC	-0.31111	5.4018	0.541833	0.473354	0.866572	0.883244	Endometriosis-Control
ShamvsPBS-EDT	Nsfl1c	02. Des+ Lama5+ DSC	-0.317008	4.69578	1.72977	0.208754	0.702416	0.733114	Endometriosis-Control
ShamvsPBS-EDT	Fkbp1a	02. Des+ Lama5+ DSC	-0.13974	6.09093	0.247255	0.626431	0.92047	0.93738	Endometriosis-Control
ShamvsPBS-EDT	Psmf1	02. Des+ Lama5+ DSC	0.30939	4.57722	1.03075	0.326538	0.784109	0.813232	Endometriosis-Control
ShamvsPBS-EDT	Angpt4	02. Des+ Lama5+ DSC	-0.0852306	6.09864	0.0483129	0.829074	0.980524	0.986726	Endometriosis-Control
ShamvsPBS-EDT	Fam110a	02. Des+ Lama5+ DSC	0.105535	3.87788	0.0624596	0.806138	0.974986	0.981788	Endometriosis-Control
ShamvsPBS-EDT	Csnk2a1	02. Des+ Lama5+ DSC	-0.10368	7.36053	0.520969	0.481847	0.87091	0.886588	Endometriosis-Control
ShamvsPBS-EDT	Tbc1d20	02. Des+ Lama5+ DSC	0.352438	5.7243	2.41597	0.141543	0.629277	0.66416	Endometriosis-Control
ShamvsPBS-EDT	Rbck1	02. Des+ Lama5+ DSC	-0.0564996	4.77214	0.0680129	0.948147	0.997065	0.999886	Endometriosis-Control
ShamvsPBS-EDT	H13	02. Des+ Lama5+ DSC	-0.0808002	7.10301	0.149617	0.70449	0.946415	0.958728	Endometriosis-Control
ShamvsPBS-EDT	Id1	02. Des+ Lama5+ DSC	-1.18069	5.31225	7.68203	0.0145513	0.336304	0.316451	Endometriosis-Control
ShamvsPBS-EDT	Bcl2l1	02. Des+ Lama5+ DSC	0.275834	8.49282	2.8008	0.115533	0.591262	0.628247	Endometriosis-Control
ShamvsPBS-EDT	Tpx2	02. Des+ Lama5+ DSC	0.0306128	4.48079	0.00423183	0.949016	0.997065	0.999886	Endometriosis-Control
ShamvsPBS-EDT	Pdrg1	02. Des+ Lama5+ DSC	-0.486138	5.2103	6.0145	0.027317	0.408696	0.397611	Endometriosis-Control
ShamvsPBS-EDT	Tm9sf4	02. Des+ Lama5+ DSC	0.0104172	6.37134	0.0023121	0.962302	0.997065	0.999886	Endometriosis-Control
ShamvsPBS-EDT	Plagl2	02. Des+ Lama5+ DSC	0.448811	4.09813	1.64713	0.219378	0.709393	0.741323	Endometriosis-Control
ShamvsPBS-EDT	Pofut1	02. Des+ Lama5+ DSC	0.366427	5.22449	1.95362	0.183106	0.681107	0.709902	Endometriosis-Control
ShamvsPBS-EDT	Kif3b	02. Des+ Lama5+ DSC	0.269339	6.50862	3.40853	0.085264	0.549346	0.577869	Endometriosis-Control
ShamvsPBS-EDT	Asxl1	02. Des+ Lama5+ DSC	0.289969	8.01561	4.85349	0.0441275	0.467296	0.470793	Endometriosis-Control
ShamvsPBS-EDT	Nol4l	02. Des+ Lama5+ DSC	-0.0696273	4.97948	0.0795378	0.781889	0.966132	0.976729	Endometriosis-Control
ShamvsPBS-EDT	Commd7	02. Des+ Lama5+ DSC	-0.148568	5.09648	0.35524	0.560304	0.896837	0.91626	Endometriosis-Control
ShamvsPBS-EDT	Dnmt3b	02. Des+ Lama5+ DSC	0.063308	3.70586	0.0188492	0.892678	0.992126	0.996281	Endometriosis-Control
ShamvsPBS-EDT	Mapre1	02. Des+ Lama5+ DSC	0.00651479	6.09888	0.000990728	0.975317	0.997929	0.999886	Endometriosis-Control
ShamvsPBS-EDT	Cdk5rap1	02. Des+ Lama5+ DSC	-0.0172714	5.00484	0.00304912	0.956714	0.997065	0.999886	Endometriosis-Control
ShamvsPBS-EDT	Snta1	02. Des+ Lama5+ DSC	0.724625	7.00332	11.4606	0.00422365	0.219212	0.196326	Endometriosis-Control
ShamvsPBS-EDT	Cbfa2t2	02. Des+ Lama5+ DSC	-0.0443745	7.29673	0.0858131	0.773698	0.962698	0.974652	Endometriosis-Control
ShamvsPBS-EDT	Pxmp4	02. Des+ Lama5+ DSC	0.336198	5.10489	1.86679	0.192551	0.686702	0.718129	Endometriosis-Control
ShamvsPBS-EDT	Zfp341	02. Des+ Lama5+ DSC	0.427965	3.8128	0.655742	0.431088	0.843538	0.864819	Endometriosis-Control
ShamvsPBS-EDT	Chmp4b	02. Des+ Lama5+ DSC	0.019602	6.76272	0.0149978	0.904203	0.993025	0.99811	Endometriosis-Control
ShamvsPBS-EDT	Raly	02. Des+ Lama5+ DSC	-0.453608	4.31981	1.61878	0.223183	0.71137	0.743664	Endometriosis-Control
ShamvsPBS-EDT	a	02. Des+ Lama5+ DSC	0.284399	4.65121	0.769301	0.394659	0.823584	0.849531	Endometriosis-Control
ShamvsPBS-EDT	Eif2s2	02. Des+ Lama5+ DSC	-0.234718	7.64631	2.18364	0.160763	0.657792	0.687239	Endometriosis-Control
ShamvsPBS-EDT	Itch	02. Des+ Lama5+ DSC	0.0313481	7.81924	0.0392052	0.845777	0.986937	0.98977	Endometriosis-Control
ShamvsPBS-EDT	Dynlrb1	02. Des+ Lama5+ DSC	-0.410246	4.29944	1.65841	0.260712	0.738897	0.770142	Endometriosis-Control
ShamvsPBS-EDT	Pigu	02. Des+ Lama5+ DSC	0.250813	5.83137	1.5765	0.229019	0.717461	0.748775	Endometriosis-Control
ShamvsPBS-EDT	Ncoa6	02. Des+ Lama5+ DSC	0.0070754	7.29592	0.00294315	0.957472	0.997065	0.999886	Endometriosis-Control
ShamvsPBS-EDT	Acss2	02. Des+ Lama5+ DSC	-0.0214307	4.08225	0.00401579	0.950332	0.997065	0.999886	Endometriosis-Control
ShamvsPBS-EDT	Gss	02. Des+ Lama5+ DSC	0.1344	4.7009	0.191169	0.668354	0.934009	0.948943	Endometriosis-Control
ShamvsPBS-EDT	Trpc4ap	02. Des+ Lama5+ DSC	-0.225079	7.08293	1.79539	0.200785	0.694304	0.726096	Endometriosis-Control
ShamvsPBS-EDT	Edem2	02. Des+ Lama5+ DSC	0.440742	6.63257	3.06363	0.101074	0.573624	0.607085	Endometriosis-Control
ShamvsPBS-EDT	Procr	02. Des+ Lama5+ DSC	1.29844	7.19787	17.8705	0.00077608	0.100497	0.0868356	Endometriosis-Control
ShamvsPBS-EDT	Eif6	02. Des+ Lama5+ DSC	0.686816	4.5162	5.33538	0.0359946	0.446003	0.439677	Endometriosis-Control
ShamvsPBS-EDT	Uqcc1	02. Des+ Lama5+ DSC	-0.0152325	6.79848	0.0146626	0.909477	0.994255	0.998751	Endometriosis-Control
ShamvsPBS-EDT	Cep250	02. Des+ Lama5+ DSC	0.160611	4.81079	0.345982	0.565399	0.898735	0.91757	Endometriosis-Control
ShamvsPBS-EDT	Ergic3	02. Des+ Lama5+ DSC	-0.277884	4.71269	0.961703	0.393469	0.822766	0.848866	Endometriosis-Control
ShamvsPBS-EDT	Cpne1	02. Des+ Lama5+ DSC	-0.204951	6.57614	0.975186	0.339499	0.792844	0.821986	Endometriosis-Control
ShamvsPBS-EDT	Nfs1	02. Des+ Lama5+ DSC	-0.159359	4.96155	0.207168	0.655702	0.92818	0.945079	Endometriosis-Control
ShamvsPBS-EDT	Romo1	02. Des+ Lama5+ DSC	-0.477176	4.04078	2.16384	0.175967	0.672978	0.70245	Endometriosis-Control
ShamvsPBS-EDT	Rbm39	02. Des+ Lama5+ DSC	0.359762	10.7827	7.64315	0.0147565	0.336304	0.31836	Endometriosis-Control
ShamvsPBS-EDT	Phf20	02. Des+ Lama5+ DSC	0.308191	7.13311	2.52703	0.133359	0.617262	0.653991	Endometriosis-Control
ShamvsPBS-EDT	Scand1	02. Des+ Lama5+ DSC	-0.0931304	4.81445	0.117076	0.737112	0.95518	0.96749	Endometriosis-Control
ShamvsPBS-EDT	Cnbd2	02. Des+ Lama5+ DSC	0.25977	4.62851	0.647392	0.433974	0.844793	0.865968	Endometriosis-Control
ShamvsPBS-EDT	2900097C17Rik	02. Des+ Lama5+ DSC	-0.179144	5.24508	0.768925	0.394772	0.823584	0.849653	Endometriosis-Control
ShamvsPBS-EDT	Epb41l1	02. Des+ Lama5+ DSC	0.0840393	4.90719	0.102112	0.878662	0.990167	0.994428	Endometriosis-Control
ShamvsPBS-EDT	Aar2	02. Des+ Lama5+ DSC	-0.00989723	4.69773	0.000997165	0.975237	0.997929	0.999886	Endometriosis-Control
ShamvsPBS-EDT	Dlgap4	02. Des+ Lama5+ DSC	0.401808	6.04391	4.20377	0.0587666	0.506595	0.516528	Endometriosis-Control
ShamvsPBS-EDT	5430405H02Rik	02. Des+ Lama5+ DSC	-0.330747	6.00329	1.5594	0.231436	0.721826	0.750502	Endometriosis-Control
ShamvsPBS-EDT	Rab5if	02. Des+ Lama5+ DSC	-0.0649906	5.1592	0.0943475	0.763066	0.96038	0.972462	Endometriosis-Control
ShamvsPBS-EDT	Ndrg3	02. Des+ Lama5+ DSC	0.401215	5.09247	2.27288	0.153019	0.64412	0.677572	Endometriosis-Control
ShamvsPBS-EDT	Soga1	02. Des+ Lama5+ DSC	0.377914	6.4382	4.37327	0.054458	0.498692	0.504278	Endometriosis-Control
ShamvsPBS-EDT	Samhd1	02. Des+ Lama5+ DSC	0.343544	11.0484	0.89406	0.35979	0.804649	0.831902	Endometriosis-Control
ShamvsPBS-EDT	Rbl1	02. Des+ Lama5+ DSC	0.431757	4.86704	3.19096	0.0948576	0.561374	0.595554	Endometriosis-Control
ShamvsPBS-EDT	Rpn2	02. Des+ Lama5+ DSC	-0.460659	6.31695	3.76495	0.0719329	0.52405	0.54919	Endometriosis-Control
ShamvsPBS-EDT	Manbal	02. Des+ Lama5+ DSC	-0.0209171	4.87379	0.00715493	0.933741	0.997065	0.999886	Endometriosis-Control
ShamvsPBS-EDT	Src	02. Des+ Lama5+ DSC	0.174451	4.70932	0.384272	0.544895	0.892052	0.912063	Endometriosis-Control
ShamvsPBS-EDT	Blcap	02. Des+ Lama5+ DSC	0.011835	5.51159	0.00344833	0.970294	0.997065	0.999886	Endometriosis-Control
ShamvsPBS-EDT	Nnat	02. Des+ Lama5+ DSC	-0.557758	5.54484	1.6819	0.214826	0.705702	0.738528	Endometriosis-Control
ShamvsPBS-EDT	Ctnnbl1	02. Des+ Lama5+ DSC	-0.195821	6.21018	0.361085	0.557133	0.896287	0.91546	Endometriosis-Control
ShamvsPBS-EDT	Tti1	02. Des+ Lama5+ DSC	-0.422188	4.39627	1.41258	0.253632	0.738897	0.766558	Endometriosis-Control
ShamvsPBS-EDT	Rprd1b	02. Des+ Lama5+ DSC	0.546472	6.51091	12.5602	0.00306272	0.186481	0.167281	Endometriosis-Control
ShamvsPBS-EDT	Tgm2	02. Des+ Lama5+ DSC	1.19399	6.79585	20.7563	0.000406175	0.0709169	0.0585872	Endometriosis-Control
ShamvsPBS-EDT	Lbp	02. Des+ Lama5+ DSC	-0.469552	8.54576	1.16115	0.298737	0.767077	0.796406	Endometriosis-Control
ShamvsPBS-EDT	Snhg17	02. Des+ Lama5+ DSC	-0.0303312	5.32555	0.0206705	0.887649	0.990979	0.995319	Endometriosis-Control
ShamvsPBS-EDT	Ralgapb	02. Des+ Lama5+ DSC	0.0579234	7.19004	0.117774	0.73636	0.95518	0.967238	Endometriosis-Control
ShamvsPBS-EDT	Actr5	02. Des+ Lama5+ DSC	-0.154745	4.29285	0.226585	0.8305	0.980689	0.986862	Endometriosis-Control
ShamvsPBS-EDT	Dhx35	02. Des+ Lama5+ DSC	0.0791241	4.83841	0.0711088	0.793464	0.97094	0.979245	Endometriosis-Control
ShamvsPBS-EDT	Top1	02. Des+ Lama5+ DSC	-0.0974003	8.71758	0.258281	0.618907	0.916476	0.935608	Endometriosis-Control
ShamvsPBS-EDT	Plcg1	02. Des+ Lama5+ DSC	-0.308625	4.96496	1.40572	0.254736	0.738897	0.767477	Endometriosis-Control
ShamvsPBS-EDT	Zhx3	02. Des+ Lama5+ DSC	0.375686	7.40506	3.20407	0.0942436	0.559378	0.593984	Endometriosis-Control
ShamvsPBS-EDT	Lpin3	02. Des+ Lama5+ DSC	0.548306	5.26133	1.66551	0.216956	0.708499	0.739974	Endometriosis-Control
ShamvsPBS-EDT	Chd6	02. Des+ Lama5+ DSC	-0.103982	8.29351	0.544444	0.472309	0.86646	0.882874	Endometriosis-Control
ShamvsPBS-EDT	Srsf6	02. Des+ Lama5+ DSC	0.0993886	6.44426	0.424842	0.524675	0.886776	0.905163	Endometriosis-Control
ShamvsPBS-EDT	Ift52	02. Des+ Lama5+ DSC	0.119419	5.69371	0.305172	0.943937	0.997065	0.999886	Endometriosis-Control
ShamvsPBS-EDT	Jph2	02. Des+ Lama5+ DSC	1.27277	3.79468	3.96491	0.0655415	0.513	0.534464	Endometriosis-Control
ShamvsPBS-EDT	Oser1	02. Des+ Lama5+ DSC	-0.00486563	5.43876	0.000129597	0.991071	0.998394	0.999886	Endometriosis-Control
ShamvsPBS-EDT	2900093K20Rik	02. Des+ Lama5+ DSC	-0.0939197	4.64657	0.0666969	0.799819	0.972824	0.980465	Endometriosis-Control
ShamvsPBS-EDT	Ttpal	02. Des+ Lama5+ DSC	-0.0407061	5.37257	0.0315929	0.92454	0.996388	0.999886	Endometriosis-Control
ShamvsPBS-EDT	Serinc3	02. Des+ Lama5+ DSC	0.211299	6.26642	0.963423	0.342337	0.793318	0.822771	Endometriosis-Control
ShamvsPBS-EDT	Pkig	02. Des+ Lama5+ DSC	-0.263832	5.91065	1.48537	0.242293	0.730504	0.758665	Endometriosis-Control
ShamvsPBS-EDT	Ada	02. Des+ Lama5+ DSC	0.703887	5.73657	2.56956	0.130381	0.615991	0.650031	Endometriosis-Control
ShamvsPBS-EDT	Ywhab	02. Des+ Lama5+ DSC	-0.596607	6.02338	5.99217	0.0275605	0.408696	0.398717	Endometriosis-Control
ShamvsPBS-EDT	Tomm34	02. Des+ Lama5+ DSC	0.119408	4.77515	0.188042	0.6709	0.934636	0.949672	Endometriosis-Control
ShamvsPBS-EDT	Stk4	02. Des+ Lama5+ DSC	0.0641677	5.99343	0.0541191	0.819279	0.979489	0.984556	Endometriosis-Control
ShamvsPBS-EDT	Sdc4	02. Des+ Lama5+ DSC	0.222686	6.59219	0.516741	0.4836	0.872663	0.887536	Endometriosis-Control
ShamvsPBS-EDT	Sys1	02. Des+ Lama5+ DSC	-0.432425	6.21454	6.6121	0.02164	0.380023	0.364377	Endometriosis-Control
ShamvsPBS-EDT	Dbndd2	02. Des+ Lama5+ DSC	0.0541146	4.63804	0.0348047	0.854577	0.987475	0.990707	Endometriosis-Control
ShamvsPBS-EDT	Pigt	02. Des+ Lama5+ DSC	-0.246003	4.98228	0.622045	0.442927	0.850939	0.870042	Endometriosis-Control
ShamvsPBS-EDT	Dnttip1	02. Des+ Lama5+ DSC	-0.0493977	6.27649	0.0538243	0.819763	0.97962	0.984653	Endometriosis-Control
ShamvsPBS-EDT	Gm11457	02. Des+ Lama5+ DSC	0.895544	4.20038	5.45112	0.0343108	0.441055	0.43302	Endometriosis-Control
ShamvsPBS-EDT	Snx21	02. Des+ Lama5+ DSC	-0.122694	5.95403	0.140812	0.712879	0.949061	0.961245	Endometriosis-Control
ShamvsPBS-EDT	Acot8	02. Des+ Lama5+ DSC	-0.30041	4.6003	1.06253	0.319439	0.778701	0.809865	Endometriosis-Control
ShamvsPBS-EDT	Zswim3	02. Des+ Lama5+ DSC	0.0173547	4.01994	0.00096341	0.97566	0.997929	0.999886	Endometriosis-Control
ShamvsPBS-EDT	Ctsa	02. Des+ Lama5+ DSC	-0.258648	5.09689	0.875856	0.364586	0.805943	0.834183	Endometriosis-Control
ShamvsPBS-EDT	Pcif1	02. Des+ Lama5+ DSC	0.247973	4.96886	0.439413	0.517751	0.885126	0.902431	Endometriosis-Control
ShamvsPBS-EDT	Zfp335	02. Des+ Lama5+ DSC	0.0318855	4.0673	0.00575987	0.940535	0.997065	0.999886	Endometriosis-Control
ShamvsPBS-EDT	Zfp335os	02. Des+ Lama5+ DSC	-0.206707	4.47501	0.457114	0.509562	0.882646	0.898922	Endometriosis-Control
ShamvsPBS-EDT	Ncoa5	02. Des+ Lama5+ DSC	0.0655613	6.72365	0.249851	0.709605	0.947308	0.960385	Endometriosis-Control
ShamvsPBS-EDT	Slc35c2	02. Des+ Lama5+ DSC	0.399521	4.56608	2.28934	0.151642	0.641513	0.675517	Endometriosis-Control
ShamvsPBS-EDT	Elmo2	02. Des+ Lama5+ DSC	-0.593483	4.69903	4.47294	0.0520982	0.489538	0.497683	Endometriosis-Control
ShamvsPBS-EDT	Zmynd8	02. Des+ Lama5+ DSC	-0.019781	7.98096	0.0135161	0.909034	0.994255	0.998644	Endometriosis-Control
ShamvsPBS-EDT	Ncoa3	02. Des+ Lama5+ DSC	0.196625	7.21134	1.42618	0.251461	0.736495	0.764907	Endometriosis-Control
ShamvsPBS-EDT	Sulf2	02. Des+ Lama5+ DSC	0.0907561	8.14718	0.315165	0.583056	0.904344	0.925046	Endometriosis-Control
ShamvsPBS-EDT	Prex1	02. Des+ Lama5+ DSC	0.10159	6.77272	0.132335	0.721245	0.951629	0.962914	Endometriosis-Control
ShamvsPBS-EDT	Arfgef2	02. Des+ Lama5+ DSC	0.258913	7.31933	2.03601	0.17468	0.672533	0.700967	Endometriosis-Control
ShamvsPBS-EDT	Cse1l	02. Des+ Lama5+ DSC	-0.237454	5.8251	1.54648	0.233284	0.723927	0.751802	Endometriosis-Control
ShamvsPBS-EDT	Stau1	02. Des+ Lama5+ DSC	-0.0200996	6.10698	0.0116452	0.915536	0.995158	0.999451	Endometriosis-Control
ShamvsPBS-EDT	Ddx27	02. Des+ Lama5+ DSC	-0.306488	5.2206	1.12251	0.306619	0.770862	0.801435	Endometriosis-Control
ShamvsPBS-EDT	Znfx1	02. Des+ Lama5+ DSC	0.118687	4.39599	0.103575	0.75215	0.958831	0.970747	Endometriosis-Control
ShamvsPBS-EDT	Zfas1	02. Des+ Lama5+ DSC	-0.293685	5.36949	0.541318	0.473561	0.866572	0.883244	Endometriosis-Control
ShamvsPBS-EDT	B4galt5	02. Des+ Lama5+ DSC	0.0772601	8.56468	0.21711	0.648137	0.927318	0.943271	Endometriosis-Control
ShamvsPBS-EDT	Slc9a8	02. Des+ Lama5+ DSC	0.0477036	6.58669	0.103456	0.944075	0.997065	0.999886	Endometriosis-Control
ShamvsPBS-EDT	Rnf114	02. Des+ Lama5+ DSC	-0.018485	5.54517	0.00658447	0.954123	0.997065	0.999886	Endometriosis-Control
ShamvsPBS-EDT	Ube2v1	02. Des+ Lama5+ DSC	-0.412767	4.65997	1.46394	0.24556	0.734818	0.761188	Endometriosis-Control
ShamvsPBS-EDT	Tmem189	02. Des+ Lama5+ DSC	0.406096	6.23338	2.514	0.134289	0.618875	0.655457	Endometriosis-Control
ShamvsPBS-EDT	Cebpb	02. Des+ Lama5+ DSC	-0.375283	6.51243	2.78225	0.116646	0.592273	0.629205	Endometriosis-Control
ShamvsPBS-EDT	Ptpn1	02. Des+ Lama5+ DSC	-0.183332	6.61436	1.08557	0.314428	0.773161	0.806088	Endometriosis-Control
ShamvsPBS-EDT	Ripor3	02. Des+ Lama5+ DSC	1.17637	7.87967	9.31371	0.00829275	0.27748	0.255513	Endometriosis-Control
ShamvsPBS-EDT	Adnp	02. Des+ Lama5+ DSC	-0.195824	7.06034	1.45258	0.247316	0.735626	0.76233	Endometriosis-Control
ShamvsPBS-EDT	Dpm1	02. Des+ Lama5+ DSC	-0.30968	7.09506	3.3832	0.0863193	0.551912	0.580552	Endometriosis-Control
ShamvsPBS-EDT	Atp9a	02. Des+ Lama5+ DSC	-0.384331	4.05937	1.14024	0.302967	0.769044	0.798973	Endometriosis-Control
ShamvsPBS-EDT	Zfp64	02. Des+ Lama5+ DSC	0.0699343	5.8301	0.0986992	0.757848	0.958935	0.971821	Endometriosis-Control
ShamvsPBS-EDT	Tshz2	02. Des+ Lama5+ DSC	0.177283	13.0791	1.13731	0.303566	0.769353	0.799194	Endometriosis-Control
ShamvsPBS-EDT	Zfp217	02. Des+ Lama5+ DSC	-0.0180344	5.13184	0.00351215	0.953547	0.997065	0.999886	Endometriosis-Control
ShamvsPBS-EDT	Pfdn4	02. Des+ Lama5+ DSC	-0.287185	3.84839	0.313634	0.583963	0.904344	0.925161	Endometriosis-Control
ShamvsPBS-EDT	Fam210b	02. Des+ Lama5+ DSC	0.375957	4.52626	0.592922	0.45359	0.85573	0.87521	Endometriosis-Control
ShamvsPBS-EDT	Rtf2	02. Des+ Lama5+ DSC	-0.350336	5.08141	1.84818	0.194655	0.69003	0.720251	Endometriosis-Control
ShamvsPBS-EDT	Gcnt7	02. Des+ Lama5+ DSC	0.568608	5.08926	3.22807	0.0931329	0.557101	0.591314	Endometriosis-Control
ShamvsPBS-EDT	Tfap2c	02. Des+ Lama5+ DSC	0.873456	5.92742	3.03799	0.102384	0.576435	0.609602	Endometriosis-Control
ShamvsPBS-EDT	Rae1	02. Des+ Lama5+ DSC	0.276743	5.88185	2.35118	0.146602	0.633071	0.668878	Endometriosis-Control
ShamvsPBS-EDT	Pmepa1	02. Des+ Lama5+ DSC	0.216597	6.76826	0.267474	0.612789	0.914123	0.93364	Endometriosis-Control
ShamvsPBS-EDT	Rab22a	02. Des+ Lama5+ DSC	-0.0111207	7.01329	0.00568473	0.940924	0.997065	0.999886	Endometriosis-Control
ShamvsPBS-EDT	Vapb	02. Des+ Lama5+ DSC	-0.0767927	5.81533	0.161063	0.694002	0.942628	0.956588	Endometriosis-Control
ShamvsPBS-EDT	Stx16	02. Des+ Lama5+ DSC	0.0205263	7.23987	0.0221433	0.883746	0.990167	0.995049	Endometriosis-Control
ShamvsPBS-EDT	Npepl1	02. Des+ Lama5+ DSC	0.139797	4.77712	0.319856	0.580296	0.904002	0.924242	Endometriosis-Control
ShamvsPBS-EDT	Gnasas1	02. Des+ Lama5+ DSC	-0.652331	3.87922	1.83869	0.19574	0.691634	0.721387	Endometriosis-Control
ShamvsPBS-EDT	Gnas	02. Des+ Lama5+ DSC	-0.421858	7.78571	5.91861	0.0283807	0.413522	0.40211	Endometriosis-Control
ShamvsPBS-EDT	Gm20721	02. Des+ Lama5+ DSC	0.159024	4.09087	0.125028	0.728706	0.953187	0.965168	Endometriosis-Control
ShamvsPBS-EDT	Ctsz	02. Des+ Lama5+ DSC	-0.291841	5.04197	1.6064	0.224873	0.713106	0.744919	Endometriosis-Control
ShamvsPBS-EDT	Atp5e	02. Des+ Lama5+ DSC	-0.757566	4.34624	5.01072	0.0412579	0.462028	0.460547	Endometriosis-Control
ShamvsPBS-EDT	Cdh4	02. Des+ Lama5+ DSC	0.378544	7.95237	2.50784	0.134731	0.618893	0.656066	Endometriosis-Control
ShamvsPBS-EDT	Taf4	02. Des+ Lama5+ DSC	-0.155092	5.28272	0.43642	0.575436	0.903377	0.922514	Endometriosis-Control
ShamvsPBS-EDT	Lsm14b	02. Des+ Lama5+ DSC	-0.252944	4.02213	0.543857	0.472544	0.86646	0.882911	Endometriosis-Control
ShamvsPBS-EDT	Psma7	02. Des+ Lama5+ DSC	-0.12442	6.26736	0.344177	0.566403	0.898969	0.918191	Endometriosis-Control
ShamvsPBS-EDT	Ss18l1	02. Des+ Lama5+ DSC	0.299421	4.47733	0.649485	0.433248	0.844793	0.865534	Endometriosis-Control
ShamvsPBS-EDT	Mtg2	02. Des+ Lama5+ DSC	-0.0556288	4.8676	0.0184853	0.893712	0.992126	0.996423	Endometriosis-Control
ShamvsPBS-EDT	Osbpl2	02. Des+ Lama5+ DSC	0.478163	5.58708	4.56006	0.0501336	0.485699	0.491822	Endometriosis-Control
ShamvsPBS-EDT	Adrm1	02. Des+ Lama5+ DSC	-0.550406	4.21262	3.33436	0.0883982	0.551912	0.583096	Endometriosis-Control
ShamvsPBS-EDT	Lama5	02. Des+ Lama5+ DSC	-0.232069	8.68075	0.374497	0.54999	0.893725	0.913826	Endometriosis-Control
ShamvsPBS-EDT	Mrgbp	02. Des+ Lama5+ DSC	0.404115	4.91969	2.6137	0.127374	0.609559	0.645235	Endometriosis-Control
ShamvsPBS-EDT	Ogfr	02. Des+ Lama5+ DSC	0.480579	3.96807	1.35517	0.263077	0.742625	0.772723	Endometriosis-Control
ShamvsPBS-EDT	Dido1	02. Des+ Lama5+ DSC	-0.095071	6.75309	0.391195	0.541341	0.891164	0.910896	Endometriosis-Control
ShamvsPBS-EDT	Gid8	02. Des+ Lama5+ DSC	-0.181608	4.21813	0.168216	0.687666	0.941462	0.954835	Endometriosis-Control
ShamvsPBS-EDT	Ythdf1	02. Des+ Lama5+ DSC	-0.586635	5.61196	4.9106	0.0430588	0.467296	0.467733	Endometriosis-Control
ShamvsPBS-EDT	Arfgap1	02. Des+ Lama5+ DSC	-0.113418	6.9105	0.388692	0.542621	0.891867	0.911472	Endometriosis-Control
ShamvsPBS-EDT	Col20a1	02. Des+ Lama5+ DSC	0.469079	5.13499	4.51262	0.0511925	0.486959	0.495006	Endometriosis-Control
ShamvsPBS-EDT	Helz2	02. Des+ Lama5+ DSC	0.394998	4.41439	0.83571	0.3755	0.812509	0.840823	Endometriosis-Control
ShamvsPBS-EDT	Gmeb2	02. Des+ Lama5+ DSC	0.210545	6.12151	1.10916	0.309409	0.773161	0.803145	Endometriosis-Control
ShamvsPBS-EDT	Rtel1	02. Des+ Lama5+ DSC	0.118425	4.60214	0.202287	0.659497	0.92944	0.946019	Endometriosis-Control
ShamvsPBS-EDT	Arfrp1	02. Des+ Lama5+ DSC	0.209993	4.97297	0.965423	0.341852	0.793318	0.822589	Endometriosis-Control
ShamvsPBS-EDT	Zgpat	02. Des+ Lama5+ DSC	0.396302	4.59559	2.08063	0.170321	0.667403	0.696352	Endometriosis-Control
ShamvsPBS-EDT	Zbtb46	02. Des+ Lama5+ DSC	-0.147432	4.53908	0.219175	0.646593	0.926761	0.942582	Endometriosis-Control
ShamvsPBS-EDT	Tpd52l2	02. Des+ Lama5+ DSC	-0.385876	5.48613	3.23251	0.0929294	0.557061	0.591172	Endometriosis-Control
ShamvsPBS-EDT	Dnajc5	02. Des+ Lama5+ DSC	-0.0615264	7.10769	0.173503	0.683086	0.939449	0.953654	Endometriosis-Control
ShamvsPBS-EDT	Uckl1	02. Des+ Lama5+ DSC	0.0691411	4.79026	0.0861548	0.773261	0.962348	0.974496	Endometriosis-Control
ShamvsPBS-EDT	Zfp512b	02. Des+ Lama5+ DSC	-0.112209	5.34351	0.266424	0.613482	0.914123	0.933735	Endometriosis-Control
ShamvsPBS-EDT	Prpf6	02. Des+ Lama5+ DSC	0.144457	6.72264	0.703286	0.415223	0.833106	0.858015	Endometriosis-Control
ShamvsPBS-EDT	Pcmtd2	02. Des+ Lama5+ DSC	0.135726	5.99142	0.57775	0.459314	0.857555	0.877187	Endometriosis-Control
ShamvsPBS-EDT	Polr3k	02. Des+ Lama5+ DSC	-0.064942	4.22512	0.0556554	0.816782	0.978563	0.98391	Endometriosis-Control
ShamvsPBS-EDT	Zfhx4	02. Des+ Lama5+ DSC	-0.231345	4.78478	0.173281	0.683277	0.939449	0.953686	Endometriosis-Control
ShamvsPBS-EDT	Pex2	02. Des+ Lama5+ DSC	0.148469	5.34636	0.458756	0.508814	0.88239	0.898761	Endometriosis-Control
ShamvsPBS-EDT	Zc2hc1a	02. Des+ Lama5+ DSC	-0.0730983	5.81353	0.0799545	0.781335	0.966132	0.976729	Endometriosis-Control
ShamvsPBS-EDT	Stmn2	02. Des+ Lama5+ DSC	-0.947364	5.04255	1.77053	0.203757	0.695315	0.728732	Endometriosis-Control
ShamvsPBS-EDT	Mrps28	02. Des+ Lama5+ DSC	0.0368289	6.47471	0.0491501	0.924775	0.996388	0.999886	Endometriosis-Control
ShamvsPBS-EDT	Tpd52	02. Des+ Lama5+ DSC	0.641662	5.1266	4.02209	0.0638392	0.512427	0.530648	Endometriosis-Control
ShamvsPBS-EDT	Zbtb10	02. Des+ Lama5+ DSC	0.279157	4.38988	0.656341	0.430883	0.843422	0.864784	Endometriosis-Control
ShamvsPBS-EDT	Zfp704	02. Des+ Lama5+ DSC	0.149093	7.83769	0.818816	0.380239	0.814856	0.843193	Endometriosis-Control
ShamvsPBS-EDT	Pag1	02. Des+ Lama5+ DSC	-0.406996	6.19489	0.62891	0.440473	0.848996	0.869011	Endometriosis-Control
ShamvsPBS-EDT	Fabp5	02. Des+ Lama5+ DSC	-1.35663	4.4193	25.8664	0.000146495	0.0496721	0.0323208	Endometriosis-Control
ShamvsPBS-EDT	Fabp4	02. Des+ Lama5+ DSC	1.27313	6.79225	7.95822	0.0131848	0.321542	0.306657	Endometriosis-Control
ShamvsPBS-EDT	Impa1	02. Des+ Lama5+ DSC	0.335061	4.86147	1.47604	0.243709	0.7332	0.759865	Endometriosis-Control
ShamvsPBS-EDT	Chmp4c	02. Des+ Lama5+ DSC	0.879576	5.26826	4.4615	0.0523629	0.48975	0.497917	Endometriosis-Control
ShamvsPBS-EDT	Snx16	02. Des+ Lama5+ DSC	-0.09315	4.93979	0.133047	0.770941	0.962135	0.974108	Endometriosis-Control
ShamvsPBS-EDT	Lrrcc1	02. Des+ Lama5+ DSC	-0.212533	5.45365	0.997147	0.334291	0.78898	0.818367	Endometriosis-Control
ShamvsPBS-EDT	E2f5	02. Des+ Lama5+ DSC	-0.225473	4.847	1.05467	0.378965	0.813641	0.842225	Endometriosis-Control
ShamvsPBS-EDT	Rbis	02. Des+ Lama5+ DSC	-0.264935	6.14238	1.45479	0.246973	0.735626	0.76233	Endometriosis-Control
ShamvsPBS-EDT	Car13	02. Des+ Lama5+ DSC	-0.0294615	5.08237	0.0100225	0.921619	0.995695	0.999886	Endometriosis-Control
ShamvsPBS-EDT	Ythdf3	02. Des+ Lama5+ DSC	-0.0682467	7.87359	0.267167	0.612991	0.914123	0.933673	Endometriosis-Control
ShamvsPBS-EDT	Armc1	02. Des+ Lama5+ DSC	0.00170959	4.79772	5.23594e-05	0.994325	0.998394	0.999886	Endometriosis-Control
ShamvsPBS-EDT	Mtfr1	02. Des+ Lama5+ DSC	0.417194	5.36428	3.66912	0.075257	0.529795	0.555861	Endometriosis-Control
ShamvsPBS-EDT	Pde7a	02. Des+ Lama5+ DSC	-0.158037	6.40234	0.777375	0.392252	0.821924	0.848402	Endometriosis-Control
ShamvsPBS-EDT	Gm16093	02. Des+ Lama5+ DSC	0.115602	4.27357	0.0865065	0.772813	0.962348	0.974487	Endometriosis-Control
ShamvsPBS-EDT	Cp	02. Des+ Lama5+ DSC	0.769197	6.90139	0.871465	0.365757	0.807656	0.834731	Endometriosis-Control
ShamvsPBS-EDT	Hps3	02. Des+ Lama5+ DSC	-0.0426713	5.1681	0.0181576	0.894653	0.992141	0.99657	Endometriosis-Control
ShamvsPBS-EDT	Hltf	02. Des+ Lama5+ DSC	0.303113	6.22865	2.3731	0.144866	0.632637	0.6674	Endometriosis-Control
ShamvsPBS-EDT	Gyg	02. Des+ Lama5+ DSC	0.414815	4.28506	1.72015	0.209957	0.702494	0.733874	Endometriosis-Control
ShamvsPBS-EDT	Tbl1xr1	02. Des+ Lama5+ DSC	-0.312655	6.63115	2.90904	0.109294	0.585991	0.619046	Endometriosis-Control
ShamvsPBS-EDT	Naaladl2	02. Des+ Lama5+ DSC	-0.137855	8.22217	0.336488	0.570722	0.901193	0.920307	Endometriosis-Control
ShamvsPBS-EDT	Ect2	02. Des+ Lama5+ DSC	0.296701	4.98503	0.59839	0.451556	0.854716	0.873801	Endometriosis-Control
ShamvsPBS-EDT	Nceh1	02. Des+ Lama5+ DSC	0.156794	5.90686	0.465928	0.50557	0.881519	0.89736	Endometriosis-Control
ShamvsPBS-EDT	Fndc3b	02. Des+ Lama5+ DSC	-0.0169004	9.90818	0.0131907	0.91013	0.994255	0.998767	Endometriosis-Control
ShamvsPBS-EDT	Pld1	02. Des+ Lama5+ DSC	0.0961392	6.55467	0.0959312	0.761152	0.959662	0.97243	Endometriosis-Control
ShamvsPBS-EDT	Tnik	02. Des+ Lama5+ DSC	-0.463767	3.91635	0.589555	0.45485	0.856419	0.8757	Endometriosis-Control
ShamvsPBS-EDT	Mynn	02. Des+ Lama5+ DSC	-0.146875	5.05018	0.197376	0.663372	0.931293	0.947297	Endometriosis-Control
ShamvsPBS-EDT	Sec62	02. Des+ Lama5+ DSC	0.098359	7.4108	0.373343	0.550597	0.893782	0.913826	Endometriosis-Control
ShamvsPBS-EDT	Phc3	02. Des+ Lama5+ DSC	0.0800797	7.37569	0.340934	0.568217	0.899737	0.919085	Endometriosis-Control
ShamvsPBS-EDT	Prkci	02. Des+ Lama5+ DSC	0.191269	7.47922	1.05776	0.32049	0.778916	0.810336	Endometriosis-Control
ShamvsPBS-EDT	Skil	02. Des+ Lama5+ DSC	-0.358567	5.77991	1.72935	0.208807	0.702416	0.733114	Endometriosis-Control
ShamvsPBS-EDT	Zmat3	02. Des+ Lama5+ DSC	-0.49421	5.09949	3.68036	0.0748578	0.529418	0.554991	Endometriosis-Control
ShamvsPBS-EDT	Pik3ca	02. Des+ Lama5+ DSC	0.0194396	7.55566	0.0118347	0.914855	0.995158	0.999376	Endometriosis-Control
ShamvsPBS-EDT	Zfp639	02. Des+ Lama5+ DSC	0.175489	5.15737	0.510824	0.730218	0.953492	0.965708	Endometriosis-Control
ShamvsPBS-EDT	Mfn1	02. Des+ Lama5+ DSC	0.277097	6.19143	1.54672	0.23325	0.723927	0.751802	Endometriosis-Control
ShamvsPBS-EDT	Gnb4	02. Des+ Lama5+ DSC	0.514737	6.07058	2.17873	0.161204	0.659006	0.687704	Endometriosis-Control
ShamvsPBS-EDT	Actl6a	02. Des+ Lama5+ DSC	0.0781182	5.72065	0.134329	0.71925	0.951528	0.962642	Endometriosis-Control
ShamvsPBS-EDT	Ndufb5	02. Des+ Lama5+ DSC	0.0150439	4.57163	0.00250857	0.987184	0.997929	0.999886	Endometriosis-Control
ShamvsPBS-EDT	Usp13	02. Des+ Lama5+ DSC	-0.810931	4.69537	5.05207	0.0405398	0.459025	0.457521	Endometriosis-Control
ShamvsPBS-EDT	Ttc14	02. Des+ Lama5+ DSC	0.21218	7.99764	2.6914	0.122285	0.597075	0.635597	Endometriosis-Control
ShamvsPBS-EDT	Fxr1	02. Des+ Lama5+ DSC	-0.219196	7.54258	2.44517	0.139333	0.626418	0.662627	Endometriosis-Control
ShamvsPBS-EDT	Dnajc19	02. Des+ Lama5+ DSC	0.64287	5.48499	8.68874	0.0102283	0.295024	0.278162	Endometriosis-Control
ShamvsPBS-EDT	1700017M07Rik	02. Des+ Lama5+ DSC	0.99561	5.17952	1.54599	0.233355	0.723927	0.751872	Endometriosis-Control
ShamvsPBS-EDT	Atp11b	02. Des+ Lama5+ DSC	-0.0173878	7.3035	0.00918168	0.924968	0.996388	0.999886	Endometriosis-Control
ShamvsPBS-EDT	Dcun1d1	02. Des+ Lama5+ DSC	-0.110859	5.99009	0.249219	0.625075	0.920326	0.937257	Endometriosis-Control
ShamvsPBS-EDT	Gm15952	02. Des+ Lama5+ DSC	0.428229	5.00701	2.52295	0.13365	0.617262	0.65418	Endometriosis-Control
ShamvsPBS-EDT	Mccc1	02. Des+ Lama5+ DSC	-0.147613	5.47699	0.272562	0.609461	0.912187	0.932668	Endometriosis-Control
ShamvsPBS-EDT	Acad9	02. Des+ Lama5+ DSC	-0.357793	4.37223	1.32533	0.268173	0.745813	0.776242	Endometriosis-Control
ShamvsPBS-EDT	Zfp267	02. Des+ Lama5+ DSC	0.0440253	4.7373	0.0241511	0.899715	0.993025	0.997554	Endometriosis-Control
ShamvsPBS-EDT	Qrfpr	02. Des+ Lama5+ DSC	-0.141141	8.16626	0.0587269	0.811896	0.976016	0.982632	Endometriosis-Control
ShamvsPBS-EDT	Anxa5	02. Des+ Lama5+ DSC	-0.0255938	7.27457	0.00607179	0.93895	0.997065	0.999886	Endometriosis-Control
ShamvsPBS-EDT	Bbs7	02. Des+ Lama5+ DSC	0.418799	5.47842	3.02061	0.103283	0.578034	0.611275	Endometriosis-Control
ShamvsPBS-EDT	4932438A13Rik	02. Des+ Lama5+ DSC	0.136701	7.79821	0.916202	0.354081	0.801294	0.829173	Endometriosis-Control
ShamvsPBS-EDT	Bbs12	02. Des+ Lama5+ DSC	-0.361561	4.31527	1.17239	0.296497	0.765299	0.795456	Endometriosis-Control
ShamvsPBS-EDT	Fgf2	02. Des+ Lama5+ DSC	0.143256	6.7591	0.515452	0.484137	0.87277	0.88766	Endometriosis-Control
ShamvsPBS-EDT	Spata5	02. Des+ Lama5+ DSC	-0.2522	7.83507	2.31545	0.149489	0.637771	0.672388	Endometriosis-Control
ShamvsPBS-EDT	Ankrd50	02. Des+ Lama5+ DSC	0.141827	6.41338	0.438784	0.518047	0.885137	0.902528	Endometriosis-Control
ShamvsPBS-EDT	Intu	02. Des+ Lama5+ DSC	0.381326	4.47094	1.10014	0.311316	0.773161	0.804433	Endometriosis-Control
ShamvsPBS-EDT	Hspa4l	02. Des+ Lama5+ DSC	0.744813	5.2578	5.34861	0.0357972	0.445562	0.438657	Endometriosis-Control
ShamvsPBS-EDT	Plk4	02. Des+ Lama5+ DSC	-0.41829	4.16112	1.06313	0.319307	0.778701	0.809828	Endometriosis-Control
ShamvsPBS-EDT	Mfsd8	02. Des+ Lama5+ DSC	-0.318379	4.79184	1.9137	0.187374	0.683669	0.713555	Endometriosis-Control
ShamvsPBS-EDT	Abhd18	02. Des+ Lama5+ DSC	-0.037728	6.48787	0.0291789	0.866715	0.988598	0.992513	Endometriosis-Control
ShamvsPBS-EDT	Larp1b	02. Des+ Lama5+ DSC	-0.0450343	7.33835	0.0756229	0.787179	0.96821	0.977455	Endometriosis-Control
ShamvsPBS-EDT	Pgrmc2	02. Des+ Lama5+ DSC	-0.585248	5.34201	4.26442	0.0571802	0.50564	0.511854	Endometriosis-Control
ShamvsPBS-EDT	Jade1	02. Des+ Lama5+ DSC	0.467723	8.46666	3.31199	0.0893699	0.551912	0.584935	Endometriosis-Control
ShamvsPBS-EDT	Sclt1	02. Des+ Lama5+ DSC	0.347192	7.08189	5.06357	0.0403427	0.459025	0.456879	Endometriosis-Control
ShamvsPBS-EDT	Elf2	02. Des+ Lama5+ DSC	0.486086	7.34579	5.2499	0.0373002	0.44994	0.444464	Endometriosis-Control
ShamvsPBS-EDT	Ndufc1	02. Des+ Lama5+ DSC	-0.89723	4.1613	8.7277	0.0100934	0.295024	0.277385	Endometriosis-Control
ShamvsPBS-EDT	Naa15	02. Des+ Lama5+ DSC	-0.107163	7.42674	0.611962	0.446572	0.853561	0.87172	Endometriosis-Control
ShamvsPBS-EDT	Rab33b	02. Des+ Lama5+ DSC	0.269345	3.98936	0.570399	0.46213	0.858115	0.878359	Endometriosis-Control
ShamvsPBS-EDT	Setd7	02. Des+ Lama5+ DSC	-0.18403	7.01936	1.2536	0.280976	0.755128	0.785685	Endometriosis-Control
ShamvsPBS-EDT	Maml3	02. Des+ Lama5+ DSC	-0.168938	9.49674	0.465919	0.505574	0.881519	0.89736	Endometriosis-Control
ShamvsPBS-EDT	Gm37229	02. Des+ Lama5+ DSC	0.942888	4.91087	7.98147	0.0130767	0.320606	0.305917	Endometriosis-Control
ShamvsPBS-EDT	Foxo1	02. Des+ Lama5+ DSC	-0.453152	7.62349	8.38338	0.0113601	0.308514	0.290107	Endometriosis-Control
ShamvsPBS-EDT	Cog6	02. Des+ Lama5+ DSC	-0.402703	4.83893	1.48594	0.242207	0.730504	0.75866	Endometriosis-Control
ShamvsPBS-EDT	Lhfp	02. Des+ Lama5+ DSC	0.00470983	7.52459	0.000176319	0.989586	0.998394	0.999886	Endometriosis-Control
ShamvsPBS-EDT	Nhlrc3	02. Des+ Lama5+ DSC	-0.0780412	4.79477	0.128253	0.725383	0.952243	0.964348	Endometriosis-Control
ShamvsPBS-EDT	Proser1	02. Des+ Lama5+ DSC	-0.0216304	5.09809	0.0142241	0.906694	0.993226	0.998154	Endometriosis-Control
ShamvsPBS-EDT	Ufm1	02. Des+ Lama5+ DSC	0.149482	4.90594	0.35205	0.562049	0.897131	0.916719	Endometriosis-Control
ShamvsPBS-EDT	Trpc4	02. Des+ Lama5+ DSC	0.608871	4.20863	1.03221	0.326207	0.783885	0.813223	Endometriosis-Control
ShamvsPBS-EDT	Postn	02. Des+ Lama5+ DSC	-0.420812	6.14604	0.832934	0.376273	0.812842	0.841063	Endometriosis-Control
ShamvsPBS-EDT	Supt20	02. Des+ Lama5+ DSC	-0.0511581	7.22694	0.113279	0.741238	0.955807	0.968107	Endometriosis-Control
ShamvsPBS-EDT	Exosc8	02. Des+ Lama5+ DSC	-0.130912	4.47262	0.16816	0.687716	0.941462	0.954835	Endometriosis-Control
ShamvsPBS-EDT	Alg5	02. Des+ Lama5+ DSC	-0.147757	4.46345	0.1768	0.680271	0.938852	0.952639	Endometriosis-Control
ShamvsPBS-EDT	Smad9	02. Des+ Lama5+ DSC	-0.0149542	6.54229	0.00282456	0.958337	0.997065	0.999886	Endometriosis-Control
ShamvsPBS-EDT	Rfxap	02. Des+ Lama5+ DSC	0.30431	3.9111	0.468398	0.504462	0.880915	0.896743	Endometriosis-Control
ShamvsPBS-EDT	Spg20	02. Des+ Lama5+ DSC	-0.4472	4.42557	1.82265	0.197589	0.692997	0.72364	Endometriosis-Control
ShamvsPBS-EDT	Dclk1	02. Des+ Lama5+ DSC	-0.710792	5.7734	2.0148	0.176802	0.674488	0.703525	Endometriosis-Control
ShamvsPBS-EDT	Nbea	02. Des+ Lama5+ DSC	-0.0208756	7.6423	0.00499131	0.944637	0.997065	0.999886	Endometriosis-Control
ShamvsPBS-EDT	Wwtr1	02. Des+ Lama5+ DSC	-0.298989	7.73831	1.5063	0.239157	0.728844	0.756164	Endometriosis-Control
ShamvsPBS-EDT	Commd2	02. Des+ Lama5+ DSC	0.22902	3.79678	0.308849	0.586817	0.905499	0.925778	Endometriosis-Control
ShamvsPBS-EDT	Rnf13	02. Des+ Lama5+ DSC	-0.167129	7.16491	0.976875	0.339095	0.792844	0.821938	Endometriosis-Control
ShamvsPBS-EDT	Pfn2	02. Des+ Lama5+ DSC	-0.442582	4.02024	2.08138	0.170249	0.667403	0.696352	Endometriosis-Control
ShamvsPBS-EDT	Tsc22d2	02. Des+ Lama5+ DSC	0.068859	7.77326	0.0916496	0.766368	0.961299	0.973246	Endometriosis-Control
ShamvsPBS-EDT	Serp1	02. Des+ Lama5+ DSC	0.358967	5.35034	1.56015	0.231329	0.721826	0.750502	Endometriosis-Control
ShamvsPBS-EDT	Eif2a	02. Des+ Lama5+ DSC	0.392057	5.79666	3.93473	0.0664616	0.513	0.536684	Endometriosis-Control
ShamvsPBS-EDT	Selenot	02. Des+ Lama5+ DSC	-0.422034	5.39914	4.703	0.0539006	0.497124	0.502596	Endometriosis-Control
ShamvsPBS-EDT	Siah2	02. Des+ Lama5+ DSC	-0.0656008	5.05401	0.0378787	0.848373	0.986986	0.990236	Endometriosis-Control
ShamvsPBS-EDT	Med12l	02. Des+ Lama5+ DSC	0.878023	3.95002	3.40938	0.0852293	0.549346	0.577869	Endometriosis-Control
ShamvsPBS-EDT	Mbnl1	02. Des+ Lama5+ DSC	0.247719	8.70095	3.35899	0.0873425	0.551912	0.581552	Endometriosis-Control
ShamvsPBS-EDT	Arhgef26	02. Des+ Lama5+ DSC	-0.521105	4.58806	1.70038	0.212455	0.705001	0.736419	Endometriosis-Control
ShamvsPBS-EDT	Dhx36	02. Des+ Lama5+ DSC	-0.25196	7.27861	3.07765	0.100365	0.573624	0.60556	Endometriosis-Control
ShamvsPBS-EDT	Mme	02. Des+ Lama5+ DSC	-0.370774	6.70277	2.2005	0.159264	0.65374	0.685385	Endometriosis-Control
ShamvsPBS-EDT	Plch1	02. Des+ Lama5+ DSC	-1.84164	4.6062	9.01748	0.00915218	0.288375	0.264739	Endometriosis-Control
ShamvsPBS-EDT	Slc33a1	02. Des+ Lama5+ DSC	0.137319	6.71897	0.735122	0.411574	0.831092	0.85674	Endometriosis-Control
ShamvsPBS-EDT	Gmps	02. Des+ Lama5+ DSC	-0.106398	6.48901	0.427675	0.555752	0.895946	0.91527	Endometriosis-Control
ShamvsPBS-EDT	Kcnab1	02. Des+ Lama5+ DSC	-0.0941653	6.10444	0.121438	0.732462	0.953816	0.966291	Endometriosis-Control
ShamvsPBS-EDT	A330015K06Rik	02. Des+ Lama5+ DSC	-0.663999	5.26577	3.10842	0.0988325	0.572695	0.603052	Endometriosis-Control
ShamvsPBS-EDT	Ssr3	02. Des+ Lama5+ DSC	-0.256299	6.401	1.80607	0.199526	0.694304	0.725408	Endometriosis-Control
ShamvsPBS-EDT	Tiparp	02. Des+ Lama5+ DSC	0.459376	7.58205	3.81689	0.0702042	0.523061	0.545476	Endometriosis-Control
ShamvsPBS-EDT	Lekr1	02. Des+ Lama5+ DSC	-0.510709	4.97823	2.15391	0.163451	0.661366	0.689698	Endometriosis-Control
ShamvsPBS-EDT	Ccnl1	02. Des+ Lama5+ DSC	-0.0266698	7.93548	0.0266167	0.872643	0.988598	0.993496	Endometriosis-Control
ShamvsPBS-EDT	Rsrc1	02. Des+ Lama5+ DSC	0.246384	8.43334	2.95693	0.106663	0.582342	0.615988	Endometriosis-Control
ShamvsPBS-EDT	Gfm1	02. Des+ Lama5+ DSC	-0.486357	4.65179	3.9591	0.0657173	0.513	0.534772	Endometriosis-Control
ShamvsPBS-EDT	Mfsd1	02. Des+ Lama5+ DSC	0.0248018	4.68183	0.00381112	0.951613	0.997065	0.999886	Endometriosis-Control
ShamvsPBS-EDT	Schip1	02. Des+ Lama5+ DSC	0.144677	9.16297	0.322431	0.578792	0.904002	0.923593	Endometriosis-Control
ShamvsPBS-EDT	Ift80	02. Des+ Lama5+ DSC	-0.0747621	4.99926	0.0963764	0.760617	0.959662	0.97243	Endometriosis-Control
ShamvsPBS-EDT	Smc4	02. Des+ Lama5+ DSC	-0.130492	7.02675	0.344899	0.566001	0.898759	0.91789	Endometriosis-Control
ShamvsPBS-EDT	Trim59	02. Des+ Lama5+ DSC	0.0363427	5.66505	0.0182494	0.894388	0.992141	0.99657	Endometriosis-Control
ShamvsPBS-EDT	Kpna4	02. Des+ Lama5+ DSC	-0.112218	8.24171	0.883045	0.362681	0.805821	0.833275	Endometriosis-Control
ShamvsPBS-EDT	Ppm1l	02. Des+ Lama5+ DSC	-0.295671	6.35813	0.877209	0.364226	0.805875	0.834034	Endometriosis-Control
ShamvsPBS-EDT	B3galnt1	02. Des+ Lama5+ DSC	-0.432619	7.8867	1.32966	0.267424	0.745813	0.77565	Endometriosis-Control
ShamvsPBS-EDT	Nmd3	02. Des+ Lama5+ DSC	-0.172127	6.66529	0.266257	0.613592	0.914123	0.933769	Endometriosis-Control
ShamvsPBS-EDT	Gm20754	02. Des+ Lama5+ DSC	-0.156433	8.72598	0.0493047	0.827358	0.980524	0.986427	Endometriosis-Control
ShamvsPBS-EDT	4930509J09Rik	02. Des+ Lama5+ DSC	0.254579	4.61064	0.15711	0.697573	0.944132	0.956729	Endometriosis-Control
ShamvsPBS-EDT	Pdcd10	02. Des+ Lama5+ DSC	-0.092351	6.48259	0.241734	0.630277	0.921973	0.938601	Endometriosis-Control
ShamvsPBS-EDT	Golim4	02. Des+ Lama5+ DSC	-0.127753	6.54912	0.418218	0.52788	0.88727	0.906241	Endometriosis-Control
ShamvsPBS-EDT	Rapgef2	02. Des+ Lama5+ DSC	0.147542	9.125	1.2503	0.281586	0.755423	0.785987	Endometriosis-Control
ShamvsPBS-EDT	4921511C10Rik	02. Des+ Lama5+ DSC	0.270492	6.17498	1.80283	0.199907	0.694304	0.725681	Endometriosis-Control
ShamvsPBS-EDT	Gm17359	02. Des+ Lama5+ DSC	0.573527	3.81222	2.46299	0.138005	0.625524	0.661301	Endometriosis-Control
ShamvsPBS-EDT	Fnip2	02. Des+ Lama5+ DSC	0.478498	9.78376	5.89757	0.0286206	0.414366	0.403093	Endometriosis-Control
ShamvsPBS-EDT	Ppid	02. Des+ Lama5+ DSC	-0.256422	6.18988	1.57834	0.228762	0.717461	0.748771	Endometriosis-Control
ShamvsPBS-EDT	Etfdh	02. Des+ Lama5+ DSC	-0.262731	5.34206	1.24029	0.283442	0.756261	0.78791	Endometriosis-Control
ShamvsPBS-EDT	Rxfp1	02. Des+ Lama5+ DSC	-0.458817	7.04933	1.48956	0.241662	0.730504	0.757985	Endometriosis-Control
ShamvsPBS-EDT	Tmem144	02. Des+ Lama5+ DSC	0.143425	6.59886	0.238343	0.632667	0.921973	0.939304	Endometriosis-Control
ShamvsPBS-EDT	Gask1b	02. Des+ Lama5+ DSC	-0.205872	4.0394	0.352964	0.561548	0.897131	0.916695	Endometriosis-Control
ShamvsPBS-EDT	Glrb	02. Des+ Lama5+ DSC	0.0723385	4.08763	0.0192522	0.891544	0.991396	0.996171	Endometriosis-Control
ShamvsPBS-EDT	Pdgfc	02. Des+ Lama5+ DSC	-0.482842	9.67253	3.35595	0.0874717	0.551912	0.581632	Endometriosis-Control
ShamvsPBS-EDT	Gm16000	02. Des+ Lama5+ DSC	-0.345737	7.15041	0.766296	0.395561	0.823746	0.85001	Endometriosis-Control
ShamvsPBS-EDT	Ctso	02. Des+ Lama5+ DSC	-0.340597	6.53246	0.688174	0.420164	0.835871	0.859994	Endometriosis-Control
ShamvsPBS-EDT	Tdo2	02. Des+ Lama5+ DSC	-0.266064	9.76978	0.779385	0.391656	0.821773	0.848178	Endometriosis-Control
ShamvsPBS-EDT	Gucy1b1	02. Des+ Lama5+ DSC	-0.423407	5.30572	1.03676	0.32518	0.782615	0.812702	Endometriosis-Control
ShamvsPBS-EDT	Gucy1a1	02. Des+ Lama5+ DSC	-0.652641	5.91727	1.16114	0.29874	0.767077	0.796406	Endometriosis-Control
ShamvsPBS-EDT	Dchs2	02. Des+ Lama5+ DSC	0.975359	3.94311	1.33233	0.266965	0.745813	0.775432	Endometriosis-Control
ShamvsPBS-EDT	Tmem131l	02. Des+ Lama5+ DSC	-0.0757195	5.68987	0.101809	0.754196	0.958935	0.971159	Endometriosis-Control
ShamvsPBS-EDT	Trim2	02. Des+ Lama5+ DSC	-0.640543	5.8733	8.48062	0.0109847	0.305019	0.285548	Endometriosis-Control
ShamvsPBS-EDT	Gm37240	02. Des+ Lama5+ DSC	0.627244	9.09693	6.80509	0.0201081	0.370743	0.355619	Endometriosis-Control
ShamvsPBS-EDT	Tmem154	02. Des+ Lama5+ DSC	0.363409	5.25598	2.78276	0.116615	0.592273	0.629175	Endometriosis-Control
ShamvsPBS-EDT	Fbxw7	02. Des+ Lama5+ DSC	0.193684	8.46696	0.611338	0.446799	0.853561	0.87183	Endometriosis-Control
ShamvsPBS-EDT	Gatb	02. Des+ Lama5+ DSC	0.0317576	4.55967	0.0100282	0.921597	0.995695	0.999886	Endometriosis-Control
ShamvsPBS-EDT	Sh3d19	02. Des+ Lama5+ DSC	0.0691498	8.79672	0.0823289	0.778204	0.965561	0.976031	Endometriosis-Control
ShamvsPBS-EDT	Lrba	02. Des+ Lama5+ DSC	0.256184	7.9755	3.42394	0.08463	0.547564	0.576438	Endometriosis-Control
ShamvsPBS-EDT	Kirrel	02. Des+ Lama5+ DSC	-0.074083	6.75425	0.0621599	0.806593	0.974986	0.981788	Endometriosis-Control
ShamvsPBS-EDT	Etv3	02. Des+ Lama5+ DSC	0.0648718	4.23976	0.0395966	0.84502	0.986788	0.98977	Endometriosis-Control
ShamvsPBS-EDT	Arhgef11	02. Des+ Lama5+ DSC	-0.0906709	6.91755	0.217875	0.647564	0.927318	0.942905	Endometriosis-Control
ShamvsPBS-EDT	Pear1	02. Des+ Lama5+ DSC	-0.300535	4.15938	0.381306	0.546431	0.893295	0.912507	Endometriosis-Control
ShamvsPBS-EDT	Ntrk1	02. Des+ Lama5+ DSC	-0.403761	3.28431	0.285649	0.60108	0.910153	0.930231	Endometriosis-Control
ShamvsPBS-EDT	Prcc	02. Des+ Lama5+ DSC	0.00361364	5.18883	0.000179259	0.989499	0.998394	0.999886	Endometriosis-Control
ShamvsPBS-EDT	Hdgf	02. Des+ Lama5+ DSC	-0.228019	4.99161	0.672614	0.42535	0.838659	0.861602	Endometriosis-Control
ShamvsPBS-EDT	Mrpl24	02. Des+ Lama5+ DSC	-0.180144	5.39284	0.59068	0.454429	0.856326	0.875543	Endometriosis-Control
ShamvsPBS-EDT	Rrnad1	02. Des+ Lama5+ DSC	-0.328543	5.7777	1.60983	0.224403	0.712417	0.744444	Endometriosis-Control
ShamvsPBS-EDT	Isg20l2	02. Des+ Lama5+ DSC	-0.231861	4.63942	0.746934	0.401447	0.825079	0.852471	Endometriosis-Control
ShamvsPBS-EDT	Gpatch4	02. Des+ Lama5+ DSC	-0.387817	4.05247	1.17343	0.29629	0.765005	0.795208	Endometriosis-Control
ShamvsPBS-EDT	Naxe	02. Des+ Lama5+ DSC	-0.303106	4.39294	0.396817	0.538487	0.890621	0.910102	Endometriosis-Control
ShamvsPBS-EDT	Mef2d	02. Des+ Lama5+ DSC	0.0507994	7.28838	0.146718	0.790962	0.969524	0.978494	Endometriosis-Control
ShamvsPBS-EDT	Tsacc	02. Des+ Lama5+ DSC	0.185218	4.13668	0.315555	0.582826	0.904344	0.924926	Endometriosis-Control
ShamvsPBS-EDT	Cct3	02. Des+ Lama5+ DSC	0.0572925	6.31655	0.111428	0.743277	0.956178	0.968413	Endometriosis-Control
ShamvsPBS-EDT	Glmp	02. Des+ Lama5+ DSC	-0.117207	4.67561	0.144102	0.70971	0.94731	0.960426	Endometriosis-Control
ShamvsPBS-EDT	Smg5	02. Des+ Lama5+ DSC	-0.226454	5.79681	1.33995	0.265658	0.745813	0.774767	Endometriosis-Control
ShamvsPBS-EDT	Slc25a44	02. Des+ Lama5+ DSC	0.102713	3.85978	0.0795328	0.781896	0.966132	0.976729	Endometriosis-Control
ShamvsPBS-EDT	Lmna	02. Des+ Lama5+ DSC	-0.16916	6.57026	0.418497	0.527744	0.88727	0.906231	Endometriosis-Control
ShamvsPBS-EDT	Ubqln4	02. Des+ Lama5+ DSC	-0.166903	4.70004	0.560183	0.625951	0.920453	0.937257	Endometriosis-Control
ShamvsPBS-EDT	Ssr2	02. Des+ Lama5+ DSC	-0.532246	5.40974	3.99577	0.0646161	0.512427	0.532756	Endometriosis-Control
ShamvsPBS-EDT	Arhgef2	02. Des+ Lama5+ DSC	-0.44722	4.42204	0.883876	0.362462	0.805653	0.833116	Endometriosis-Control
ShamvsPBS-EDT	Khdc4	02. Des+ Lama5+ DSC	0.0582987	7.3712	0.151461	0.70277	0.946151	0.958153	Endometriosis-Control
ShamvsPBS-EDT	Rit1	02. Des+ Lama5+ DSC	0.150368	5.01364	0.466246	0.532959	0.888282	0.907959	Endometriosis-Control
ShamvsPBS-EDT	1500004A13Rik	02. Des+ Lama5+ DSC	-0.350816	5.72786	2.42492	0.140861	0.628932	0.663514	Endometriosis-Control
ShamvsPBS-EDT	Gon4l	02. Des+ Lama5+ DSC	-0.0494422	7.33277	0.147254	0.706712	0.946415	0.959711	Endometriosis-Control
ShamvsPBS-EDT	Gm43713	02. Des+ Lama5+ DSC	0.391328	6.14121	5.53149	0.0331956	0.439454	0.427699	Endometriosis-Control
ShamvsPBS-EDT	Msto1	02. Des+ Lama5+ DSC	0.152612	4.11341	0.113076	0.741461	0.955807	0.968107	Endometriosis-Control
ShamvsPBS-EDT	Dap3	02. Des+ Lama5+ DSC	0.0704548	5.65678	0.0918615	0.766106	0.961299	0.973246	Endometriosis-Control
ShamvsPBS-EDT	Ash1l	02. Des+ Lama5+ DSC	0.0459985	8.6511	0.123143	0.73067	0.953492	0.965821	Endometriosis-Control
ShamvsPBS-EDT	Rusc1	02. Des+ Lama5+ DSC	0.521045	4.40325	1.36969	0.260644	0.738897	0.770142	Endometriosis-Control
ShamvsPBS-EDT	Fdps	02. Des+ Lama5+ DSC	0.00141285	5.63234	2.6422e-05	0.995968	0.998709	0.999886	Endometriosis-Control
ShamvsPBS-EDT	Clk2	02. Des+ Lama5+ DSC	-0.231729	6.89632	1.1683	0.29731	0.765936	0.79592	Endometriosis-Control
ShamvsPBS-EDT	Scamp3	02. Des+ Lama5+ DSC	-0.553523	4.53553	3.8379	0.069519	0.521591	0.54388	Endometriosis-Control
ShamvsPBS-EDT	Fam189b	02. Des+ Lama5+ DSC	0.248053	4.2759	0.395214	0.539298	0.890621	0.91023	Endometriosis-Control
ShamvsPBS-EDT	Mtx1	02. Des+ Lama5+ DSC	-0.588193	4.35929	3.19443	0.0946944	0.561374	0.595038	Endometriosis-Control
ShamvsPBS-EDT	Krtcap2	02. Des+ Lama5+ DSC	-0.463463	5.18049	1.55371	0.232248	0.722847	0.751141	Endometriosis-Control
ShamvsPBS-EDT	Dpm3	02. Des+ Lama5+ DSC	-0.627007	3.95187	2.53143	0.133048	0.617262	0.653989	Endometriosis-Control
ShamvsPBS-EDT	Slc50a1	02. Des+ Lama5+ DSC	-0.259262	5.0515	1.03371	0.325867	0.783274	0.813179	Endometriosis-Control
ShamvsPBS-EDT	Adam15	02. Des+ Lama5+ DSC	0.0875623	7.33751	0.163988	0.691391	0.942238	0.955819	Endometriosis-Control
ShamvsPBS-EDT	Dcst2	02. Des+ Lama5+ DSC	0.561276	6.27735	2.36636	0.145397	0.632646	0.667879	Endometriosis-Control
ShamvsPBS-EDT	Zbtb7b	02. Des+ Lama5+ DSC	-0.00258899	5.65661	0.000137453	0.990805	0.998394	0.999886	Endometriosis-Control
ShamvsPBS-EDT	Gm15417	02. Des+ Lama5+ DSC	0.500098	4.84092	3.48876	0.0820225	0.545261	0.572455	Endometriosis-Control
ShamvsPBS-EDT	Flad1	02. Des+ Lama5+ DSC	0.274428	4.60049	0.657639	0.430437	0.843422	0.864531	Endometriosis-Control
ShamvsPBS-EDT	Shc1	02. Des+ Lama5+ DSC	0.00179637	7.43476	5.11428e-05	0.994391	0.998394	0.999886	Endometriosis-Control
ShamvsPBS-EDT	Pygo2	02. Des+ Lama5+ DSC	-0.3039	5.74404	0.795509	0.386926	0.818797	0.845937	Endometriosis-Control
ShamvsPBS-EDT	Pbxip1	02. Des+ Lama5+ DSC	-0.449781	5.27096	3.24903	0.0921755	0.555348	0.589344	Endometriosis-Control
ShamvsPBS-EDT	Pmvk	02. Des+ Lama5+ DSC	-0.486948	3.69068	1.23324	0.284761	0.757332	0.788696	Endometriosis-Control
ShamvsPBS-EDT	Adar	02. Des+ Lama5+ DSC	0.197731	6.03631	0.988099	0.337745	0.791588	0.82098	Endometriosis-Control
ShamvsPBS-EDT	Ube2q1	02. Des+ Lama5+ DSC	0.236929	4.93774	0.809933	0.382767	0.815565	0.844277	Endometriosis-Control
ShamvsPBS-EDT	Il6ra	02. Des+ Lama5+ DSC	0.645577	8.4316	2.75869	0.118077	0.593551	0.63184	Endometriosis-Control
ShamvsPBS-EDT	Atp8b2	02. Des+ Lama5+ DSC	0.254325	5.84105	0.49114	0.494455	0.877744	0.892114	Endometriosis-Control
ShamvsPBS-EDT	Hax1	02. Des+ Lama5+ DSC	-0.218296	4.35314	0.414206	0.529838	0.88745	0.90725	Endometriosis-Control
ShamvsPBS-EDT	Gm19710	02. Des+ Lama5+ DSC	0.588404	6.8114	6.09369	0.0264732	0.407587	0.393373	Endometriosis-Control
ShamvsPBS-EDT	Ubap2l	02. Des+ Lama5+ DSC	0.0557588	8.69289	0.0958804	0.761213	0.959662	0.97243	Endometriosis-Control
ShamvsPBS-EDT	4933434E20Rik	02. Des+ Lama5+ DSC	0.292262	6.05861	2.90532	0.109501	0.586003	0.619349	Endometriosis-Control
ShamvsPBS-EDT	Tpm3	02. Des+ Lama5+ DSC	-0.0400986	7.41456	0.0325081	0.8594	0.987475	0.991043	Endometriosis-Control
ShamvsPBS-EDT	Nup210l	02. Des+ Lama5+ DSC	-0.0614754	4.80375	0.0361159	0.851898	0.987197	0.990427	Endometriosis-Control
ShamvsPBS-EDT	Jtb	02. Des+ Lama5+ DSC	0.166919	4.76368	0.429255	0.648517	0.927318	0.943321	Endometriosis-Control
ShamvsPBS-EDT	Slc39a1	02. Des+ Lama5+ DSC	-0.480315	4.25388	1.58477	0.227863	0.71641	0.748198	Endometriosis-Control
ShamvsPBS-EDT	Gatad2b	02. Des+ Lama5+ DSC	0.0373945	7.7388	0.0614234	0.807717	0.975164	0.981919	Endometriosis-Control
ShamvsPBS-EDT	Ints3	02. Des+ Lama5+ DSC	0.375753	6.33488	3.97001	0.0653875	0.513	0.533918	Endometriosis-Control
ShamvsPBS-EDT	Ilf2	02. Des+ Lama5+ DSC	-0.130305	6.26997	0.544773	0.606527	0.911141	0.931904	Endometriosis-Control
ShamvsPBS-EDT	Snapin	02. Des+ Lama5+ DSC	0.74355	4.77071	6.20622	0.0253257	0.402845	0.386061	Endometriosis-Control
ShamvsPBS-EDT	Chtop	02. Des+ Lama5+ DSC	0.22559	5.95687	1.21613	0.287996	0.75936	0.790692	Endometriosis-Control
ShamvsPBS-EDT	S100a1	02. Des+ Lama5+ DSC	0.116241	5.08171	0.15397	0.700448	0.945502	0.957468	Endometriosis-Control
ShamvsPBS-EDT	S100a13	02. Des+ Lama5+ DSC	-0.386922	3.81343	0.62001	0.443659	0.851519	0.870132	Endometriosis-Control
ShamvsPBS-EDT	S100a3	02. Des+ Lama5+ DSC	-0.119812	3.84492	0.0277354	0.870021	0.988598	0.993	Endometriosis-Control
ShamvsPBS-EDT	S100a4	02. Des+ Lama5+ DSC	0.75353	5.98113	5.30138	0.0365073	0.447434	0.441705	Endometriosis-Control
ShamvsPBS-EDT	S100a6	02. Des+ Lama5+ DSC	0.185839	10.08	1.2798	0.276205	0.753629	0.782366	Endometriosis-Control
ShamvsPBS-EDT	S100a8	02. Des+ Lama5+ DSC	-0.642918	4.79029	0.995809	0.334605	0.78898	0.818436	Endometriosis-Control
ShamvsPBS-EDT	Sprr2d	02. Des+ Lama5+ DSC	-0.0417885	5.96932	0.00498234	0.944687	0.997065	0.999886	Endometriosis-Control
ShamvsPBS-EDT	Sprr2h	02. Des+ Lama5+ DSC	1.14107	8.19226	4.27764	0.0568413	0.504439	0.510959	Endometriosis-Control
ShamvsPBS-EDT	Crct1	02. Des+ Lama5+ DSC	-0.290398	4.59527	0.395209	0.539301	0.890621	0.91023	Endometriosis-Control
ShamvsPBS-EDT	Tchh	02. Des+ Lama5+ DSC	0.445571	5.39212	0.850034	0.371551	0.810595	0.838211	Endometriosis-Control
ShamvsPBS-EDT	S100a11	02. Des+ Lama5+ DSC	-0.699053	6.49615	9.69843	0.00731142	0.26465	0.241596	Endometriosis-Control
ShamvsPBS-EDT	S100a10	02. Des+ Lama5+ DSC	-0.444717	7.59522	5.18468	0.0383336	0.450673	0.448684	Endometriosis-Control
ShamvsPBS-EDT	Them4	02. Des+ Lama5+ DSC	-0.194144	7.50818	0.497705	0.491631	0.87734	0.891158	Endometriosis-Control
ShamvsPBS-EDT	Mrpl9	02. Des+ Lama5+ DSC	0.664317	4.40116	3.41522	0.084988	0.548763	0.577258	Endometriosis-Control
ShamvsPBS-EDT	Snx27	02. Des+ Lama5+ DSC	-0.250363	6.59399	1.88898	0.19008	0.684257	0.715888	Endometriosis-Control
ShamvsPBS-EDT	Tuft1	02. Des+ Lama5+ DSC	0.203975	7.83193	0.2641	0.615019	0.914689	0.934315	Endometriosis-Control
ShamvsPBS-EDT	Cgn	02. Des+ Lama5+ DSC	-0.0147625	4.64158	0.00104795	0.974614	0.997929	0.999886	Endometriosis-Control
ShamvsPBS-EDT	Pogz	02. Des+ Lama5+ DSC	-0.239449	6.56707	1.84162	0.195404	0.690715	0.720864	Endometriosis-Control
ShamvsPBS-EDT	Psmb4	02. Des+ Lama5+ DSC	-0.592955	4.59172	2.26752	0.153471	0.64412	0.677954	Endometriosis-Control
ShamvsPBS-EDT	Selenbp1	02. Des+ Lama5+ DSC	-1.78412	6.24415	5.94675	0.0280637	0.410856	0.400954	Endometriosis-Control
ShamvsPBS-EDT	Pi4kb	02. Des+ Lama5+ DSC	-0.0370183	6.92192	0.0501374	0.825932	0.980524	0.985985	Endometriosis-Control
ShamvsPBS-EDT	Zfp687	02. Des+ Lama5+ DSC	0.229746	3.95048	0.321234	0.57949	0.904002	0.923821	Endometriosis-Control
ShamvsPBS-EDT	Psmd4	02. Des+ Lama5+ DSC	-0.174921	6.88324	1.01696	0.329688	0.785999	0.814879	Endometriosis-Control
ShamvsPBS-EDT	Pip5k1a	02. Des+ Lama5+ DSC	0.133324	8.6171	0.711495	0.412576	0.831092	0.85714	Endometriosis-Control
ShamvsPBS-EDT	Vps72	02. Des+ Lama5+ DSC	-0.120364	5.46616	0.272537	0.609477	0.912187	0.932668	Endometriosis-Control
ShamvsPBS-EDT	Scnm1	02. Des+ Lama5+ DSC	-0.954671	3.78685	4.50056	0.0514658	0.487811	0.496056	Endometriosis-Control
ShamvsPBS-EDT	Gabpb2	02. Des+ Lama5+ DSC	0.10305	6.3726	0.19247	0.667302	0.933696	0.948767	Endometriosis-Control
ShamvsPBS-EDT	Cdc42se1	02. Des+ Lama5+ DSC	-0.633221	3.81962	1.83591	0.196058	0.692493	0.721746	Endometriosis-Control
ShamvsPBS-EDT	Prune1	02. Des+ Lama5+ DSC	0.417824	5.86718	2.86949	0.111525	0.586928	0.622088	Endometriosis-Control
ShamvsPBS-EDT	Mindy1	02. Des+ Lama5+ DSC	0.0214264	5.83516	0.00669676	0.935892	0.997065	0.999886	Endometriosis-Control
ShamvsPBS-EDT	Anxa9	02. Des+ Lama5+ DSC	0.587862	4.44002	2.9004	0.109777	0.586764	0.619557	Endometriosis-Control
ShamvsPBS-EDT	Cers2	02. Des+ Lama5+ DSC	-0.338405	5.11278	2.76345	0.153727	0.644455	0.678314	Endometriosis-Control
ShamvsPBS-EDT	Setdb1	02. Des+ Lama5+ DSC	-0.0678694	6.29552	0.108816	0.746189	0.95627	0.968946	Endometriosis-Control
ShamvsPBS-EDT	Arnt	02. Des+ Lama5+ DSC	0.0485049	7.47081	0.133693	0.719885	0.951528	0.962795	Endometriosis-Control
ShamvsPBS-EDT	Ctsk	02. Des+ Lama5+ DSC	0.244652	6.94573	0.557905	0.466983	0.861964	0.880456	Endometriosis-Control
ShamvsPBS-EDT	Golph3l	02. Des+ Lama5+ DSC	0.153693	6.05667	0.42033	0.526854	0.886841	0.905829	Endometriosis-Control
ShamvsPBS-EDT	Ensa	02. Des+ Lama5+ DSC	0.18142	5.25676	0.686857	0.420599	0.836199	0.860292	Endometriosis-Control
ShamvsPBS-EDT	Mcl1	02. Des+ Lama5+ DSC	-0.174865	6.84453	0.855432	0.370079	0.810173	0.8372	Endometriosis-Control
ShamvsPBS-EDT	Adamtsl4	02. Des+ Lama5+ DSC	0.329189	4.13121	1.00287	0.332951	0.788273	0.817277	Endometriosis-Control
ShamvsPBS-EDT	Ecm1	02. Des+ Lama5+ DSC	-0.738849	4.36726	3.70238	0.074083	0.527499	0.55347	Endometriosis-Control
ShamvsPBS-EDT	Tars2	02. Des+ Lama5+ DSC	-0.408954	4.55707	1.79556	0.200766	0.694304	0.726096	Endometriosis-Control
ShamvsPBS-EDT	Rprd2	02. Des+ Lama5+ DSC	0.167683	7.30473	1.1027	0.310772	0.773161	0.804097	Endometriosis-Control
ShamvsPBS-EDT	Prpf3	02. Des+ Lama5+ DSC	-0.226548	5.82365	0.774277	0.393173	0.822766	0.848863	Endometriosis-Control
ShamvsPBS-EDT	Mrps21	02. Des+ Lama5+ DSC	0.280315	5.43088	1.67539	0.215668	0.707626	0.739021	Endometriosis-Control
ShamvsPBS-EDT	C920021L13Rik	02. Des+ Lama5+ DSC	-0.480587	4.16072	1.64518	0.219637	0.709393	0.741417	Endometriosis-Control
ShamvsPBS-EDT	Aph1a	02. Des+ Lama5+ DSC	-0.659119	4.42709	4.92753	0.042748	0.467296	0.466057	Endometriosis-Control
ShamvsPBS-EDT	Anp32e	02. Des+ Lama5+ DSC	-0.212514	4.63047	0.296434	0.594358	0.909938	0.928864	Endometriosis-Control
ShamvsPBS-EDT	Plekho1	02. Des+ Lama5+ DSC	0.632897	7.46432	4.5723	0.0498647	0.484818	0.491079	Endometriosis-Control
ShamvsPBS-EDT	Vps45	02. Des+ Lama5+ DSC	0.129114	5.27671	0.31613	0.582486	0.904344	0.924837	Endometriosis-Control
ShamvsPBS-EDT	Otud7b	02. Des+ Lama5+ DSC	-0.0223379	7.27873	0.0183508	0.894097	0.992141	0.996533	Endometriosis-Control
ShamvsPBS-EDT	Gm42743	02. Des+ Lama5+ DSC	-0.152714	5.02888	0.147116	0.706843	0.946415	0.959711	Endometriosis-Control
ShamvsPBS-EDT	Txnip	02. Des+ Lama5+ DSC	-0.324809	7.77116	2.98518	0.105148	0.579697	0.613971	Endometriosis-Control
ShamvsPBS-EDT	Polr3gl	02. Des+ Lama5+ DSC	0.442058	5.84179	4.51066	0.0512367	0.486959	0.49525	Endometriosis-Control
ShamvsPBS-EDT	Lix1l	02. Des+ Lama5+ DSC	0.103372	4.86257	0.105993	0.749379	0.957469	0.970094	Endometriosis-Control
ShamvsPBS-EDT	Rbm8a	02. Des+ Lama5+ DSC	-0.143218	4.60119	0.164468	0.690966	0.942238	0.955801	Endometriosis-Control
ShamvsPBS-EDT	Ankrd35	02. Des+ Lama5+ DSC	0.494449	5.61068	1.15391	0.300193	0.767713	0.79726	Endometriosis-Control
ShamvsPBS-EDT	Pias3	02. Des+ Lama5+ DSC	-0.620121	4.68596	4.87127	0.0437914	0.467296	0.470297	Endometriosis-Control
ShamvsPBS-EDT	Polr3c	02. Des+ Lama5+ DSC	-0.146398	5.50385	0.411011	0.531408	0.887836	0.907765	Endometriosis-Control
ShamvsPBS-EDT	Rnf115	02. Des+ Lama5+ DSC	-0.0703501	6.76754	0.109954	0.744916	0.95627	0.968781	Endometriosis-Control
ShamvsPBS-EDT	Gpr89	02. Des+ Lama5+ DSC	-0.285872	5.3378	1.37479	0.259797	0.738897	0.769585	Endometriosis-Control
ShamvsPBS-EDT	Bcl9	02. Des+ Lama5+ DSC	-0.865729	4.94285	7.91427	0.013392	0.324437	0.308229	Endometriosis-Control
ShamvsPBS-EDT	Chd1l	02. Des+ Lama5+ DSC	-0.297137	4.54023	0.639621	0.436688	0.845956	0.866704	Endometriosis-Control
ShamvsPBS-EDT	Fmo5	02. Des+ Lama5+ DSC	0.118961	4.3571	0.0711904	0.793349	0.97094	0.979245	Endometriosis-Control
ShamvsPBS-EDT	Prkab2	02. Des+ Lama5+ DSC	0.162405	7.55488	0.297164	0.593909	0.909915	0.928813	Endometriosis-Control
ShamvsPBS-EDT	Pde4dip	02. Des+ Lama5+ DSC	0.18823	8.77638	0.485031	0.497108	0.879028	0.893544	Endometriosis-Control
ShamvsPBS-EDT	Sec22b	02. Des+ Lama5+ DSC	-0.262906	6.02118	1.80809	0.199288	0.6943	0.724975	Endometriosis-Control
ShamvsPBS-EDT	Notch2	02. Des+ Lama5+ DSC	-0.200683	6.48286	0.989448	0.336103	0.789821	0.81941	Endometriosis-Control
ShamvsPBS-EDT	Hmgcs2	02. Des+ Lama5+ DSC	-0.692242	5.34359	1.78573	0.201934	0.69483	0.727077	Endometriosis-Control
ShamvsPBS-EDT	Zfp697	02. Des+ Lama5+ DSC	0.433694	7.41913	2.85751	0.112212	0.588186	0.622965	Endometriosis-Control
ShamvsPBS-EDT	Wars2	02. Des+ Lama5+ DSC	-0.252784	5.93464	1.21757	0.287721	0.75936	0.790692	Endometriosis-Control
ShamvsPBS-EDT	Wdr3	02. Des+ Lama5+ DSC	-0.0432219	4.9933	0.0223453	0.883221	0.990167	0.995047	Endometriosis-Control
ShamvsPBS-EDT	Gdap2	02. Des+ Lama5+ DSC	0.185089	5.77918	0.320897	0.579687	0.904002	0.923917	Endometriosis-Control
ShamvsPBS-EDT	Man1a2	02. Des+ Lama5+ DSC	-0.399561	7.28035	4.63372	0.0485402	0.480904	0.486415	Endometriosis-Control
ShamvsPBS-EDT	Gm43462	02. Des+ Lama5+ DSC	-0.181363	3.98491	0.228338	0.639845	0.924087	0.941391	Endometriosis-Control
ShamvsPBS-EDT	Ttf2	02. Des+ Lama5+ DSC	-0.0463789	4.33077	0.0143982	0.906127	0.993025	0.998127	Endometriosis-Control
ShamvsPBS-EDT	Ptgfrn	02. Des+ Lama5+ DSC	-0.0243681	4.26111	0.00368938	0.952391	0.997065	0.999886	Endometriosis-Control
ShamvsPBS-EDT	Igsf3	02. Des+ Lama5+ DSC	-0.265142	5.35906	0.608703	0.447761	0.853561	0.872063	Endometriosis-Control
ShamvsPBS-EDT	Atp1a1	02. Des+ Lama5+ DSC	-0.444099	7.15427	4.79142	0.0453242	0.469326	0.476114	Endometriosis-Control
ShamvsPBS-EDT	Gm42941	02. Des+ Lama5+ DSC	-0.580196	3.78136	1.93496	0.185086	0.681107	0.711157	Endometriosis-Control
ShamvsPBS-EDT	Vangl1	02. Des+ Lama5+ DSC	-0.628013	3.99864	1.26877	0.2782	0.753629	0.783841	Endometriosis-Control
ShamvsPBS-EDT	Tspan2	02. Des+ Lama5+ DSC	0.0605437	6.20611	0.0173467	0.897017	0.992201	0.997035	Endometriosis-Control
ShamvsPBS-EDT	Sike1	02. Des+ Lama5+ DSC	0.394897	5.21386	2.44716	0.139184	0.626361	0.662627	Endometriosis-Control
ShamvsPBS-EDT	Csde1	02. Des+ Lama5+ DSC	-0.207334	7.85237	1.70652	0.211675	0.704103	0.735653	Endometriosis-Control
ShamvsPBS-EDT	Nras	02. Des+ Lama5+ DSC	0.500245	6.48915	7.74448	0.0142286	0.33456	0.314992	Endometriosis-Control
ShamvsPBS-EDT	Dennd2c	02. Des+ Lama5+ DSC	0.255183	4.61469	0.388595	0.54267	0.891867	0.911487	Endometriosis-Control
ShamvsPBS-EDT	Bcas2	02. Des+ Lama5+ DSC	-0.00194565	5.28438	5.42816e-05	0.994221	0.998394	0.999886	Endometriosis-Control
ShamvsPBS-EDT	Trim33	02. Des+ Lama5+ DSC	0.171663	7.27498	0.808426	0.383198	0.816032	0.84446	Endometriosis-Control
ShamvsPBS-EDT	Olfml3	02. Des+ Lama5+ DSC	-0.746831	5.30407	2.83105	0.113747	0.589659	0.625534	Endometriosis-Control
ShamvsPBS-EDT	Hipk1	02. Des+ Lama5+ DSC	-0.164677	6.96937	0.674739	0.424636	0.838316	0.861346	Endometriosis-Control
ShamvsPBS-EDT	Gm15886	02. Des+ Lama5+ DSC	0.725108	4.65731	6.93445	0.0191513	0.362395	0.350084	Endometriosis-Control
ShamvsPBS-EDT	Ap4b1	02. Des+ Lama5+ DSC	-0.0437239	3.7677	0.0146401	0.905346	0.993025	0.998122	Endometriosis-Control
ShamvsPBS-EDT	Rsbn1	02. Des+ Lama5+ DSC	-0.265592	6.51127	1.2798	0.276205	0.753629	0.782366	Endometriosis-Control
ShamvsPBS-EDT	Phtf1	02. Des+ Lama5+ DSC	0.245367	6.34865	1.13146	0.304769	0.76958	0.799869	Endometriosis-Control
ShamvsPBS-EDT	Magi3	02. Des+ Lama5+ DSC	-0.24951	9.21932	3.70843	0.0738715	0.52731	0.552762	Endometriosis-Control
ShamvsPBS-EDT	Gm42702	02. Des+ Lama5+ DSC	0.00315964	4.69198	0.000132853	0.99096	0.998394	0.999886	Endometriosis-Control
ShamvsPBS-EDT	Gm42701	02. Des+ Lama5+ DSC	-1.83956	3.56021	10.5575	0.00556441	0.235533	0.219295	Endometriosis-Control
ShamvsPBS-EDT	Gm43259	02. Des+ Lama5+ DSC	-0.580894	4.26035	4.19591	0.058976	0.506595	0.517021	Endometriosis-Control
ShamvsPBS-EDT	Gm43260	02. Des+ Lama5+ DSC	-0.60634	4.26314	2.80984	0.114996	0.590985	0.627653	Endometriosis-Control
ShamvsPBS-EDT	Lrig2	02. Des+ Lama5+ DSC	-0.0880911	6.40911	0.312573	0.660604	0.930391	0.946414	Endometriosis-Control
ShamvsPBS-EDT	Gm43696	02. Des+ Lama5+ DSC	0.859236	4.10119	5.99897	0.027486	0.408696	0.398625	Endometriosis-Control
ShamvsPBS-EDT	4930509H03Rik	02. Des+ Lama5+ DSC	0.0666271	4.05659	0.0336313	0.861691	0.987475	0.99124	Endometriosis-Control
ShamvsPBS-EDT	Slc16a1	02. Des+ Lama5+ DSC	-0.630462	4.41235	4.35283	0.0549573	0.498717	0.505156	Endometriosis-Control
ShamvsPBS-EDT	Rhoc	02. Des+ Lama5+ DSC	-0.00439692	5.86774	0.000218755	0.9884	0.998394	0.999886	Endometriosis-Control
ShamvsPBS-EDT	Mov10	02. Des+ Lama5+ DSC	-0.435231	4.28824	1.27594	0.276901	0.753629	0.782914	Endometriosis-Control
ShamvsPBS-EDT	Capza1	02. Des+ Lama5+ DSC	-0.0371974	7.51276	0.0812373	0.779637	0.965905	0.976467	Endometriosis-Control
ShamvsPBS-EDT	Gm42659	02. Des+ Lama5+ DSC	0.532679	4.23262	1.93977	0.184573	0.681107	0.710786	Endometriosis-Control
ShamvsPBS-EDT	St7l	02. Des+ Lama5+ DSC	-0.0787814	6.89008	0.141301	0.712405	0.948929	0.96111	Endometriosis-Control
ShamvsPBS-EDT	Cttnbp2nl	02. Des+ Lama5+ DSC	0.471268	7.31746	4.75262	0.0460916	0.4719	0.478467	Endometriosis-Control
ShamvsPBS-EDT	Kcnd3	02. Des+ Lama5+ DSC	-0.498292	5.87286	0.810812	0.382516	0.815407	0.844271	Endometriosis-Control
ShamvsPBS-EDT	Rap1a	02. Des+ Lama5+ DSC	-0.233506	6.56777	1.25798	0.28017	0.753629	0.785263	Endometriosis-Control
ShamvsPBS-EDT	Atp5f1	02. Des+ Lama5+ DSC	-0.36014	5.95242	3.68953	0.074534	0.527939	0.554514	Endometriosis-Control
ShamvsPBS-EDT	Wdr77	02. Des+ Lama5+ DSC	-0.0904565	4.67879	0.0874771	0.771581	0.962148	0.974288	Endometriosis-Control
ShamvsPBS-EDT	Cept1	02. Des+ Lama5+ DSC	-0.211895	6.21867	0.917428	0.353769	0.801294	0.829127	Endometriosis-Control
ShamvsPBS-EDT	Dram2	02. Des+ Lama5+ DSC	-0.0168437	5.63907	0.00583468	0.940151	0.997065	0.999886	Endometriosis-Control
ShamvsPBS-EDT	Lrif1	02. Des+ Lama5+ DSC	0.143136	5.97887	0.674298	0.424784	0.838316	0.861378	Endometriosis-Control
ShamvsPBS-EDT	Lamtor5	02. Des+ Lama5+ DSC	0.123941	4.43636	0.177978	0.722427	0.951629	0.963392	Endometriosis-Control
ShamvsPBS-EDT	Slc16a4	02. Des+ Lama5+ DSC	0.729501	4.84031	5.51904	0.0333655	0.439524	0.428337	Endometriosis-Control
ShamvsPBS-EDT	Rbm15	02. Des+ Lama5+ DSC	0.160251	5.1451	0.514577	0.626955	0.920656	0.937496	Endometriosis-Control
ShamvsPBS-EDT	Strip1	02. Des+ Lama5+ DSC	-0.165269	4.5759	0.31444	0.583485	0.904344	0.925115	Endometriosis-Control
ShamvsPBS-EDT	Ahcyl1	02. Des+ Lama5+ DSC	-0.241307	6.48942	2.28198	0.159305	0.65374	0.685484	Endometriosis-Control
ShamvsPBS-EDT	Ampd2	02. Des+ Lama5+ DSC	0.298329	4.22646	1.22808	0.285732	0.758201	0.789442	Endometriosis-Control
ShamvsPBS-EDT	Gnai3	02. Des+ Lama5+ DSC	-0.0977189	8.18883	0.439891	0.517527	0.885126	0.902422	Endometriosis-Control
ShamvsPBS-EDT	Psma5	02. Des+ Lama5+ DSC	0.00150409	5.23345	4.65176e-05	0.994651	0.998394	0.999886	Endometriosis-Control
ShamvsPBS-EDT	Sars	02. Des+ Lama5+ DSC	0.176285	6.04947	0.785714	0.389789	0.821013	0.847326	Endometriosis-Control
ShamvsPBS-EDT	Taf13	02. Des+ Lama5+ DSC	-0.208195	4.60582	0.33951	0.569017	0.900173	0.919496	Endometriosis-Control
ShamvsPBS-EDT	Wdr47	02. Des+ Lama5+ DSC	-0.245839	4.71632	0.706633	0.414141	0.832224	0.857733	Endometriosis-Control
ShamvsPBS-EDT	Clcc1	02. Des+ Lama5+ DSC	-0.224617	4.78141	0.678792	0.423279	0.837875	0.861068	Endometriosis-Control
ShamvsPBS-EDT	Gpsm2	02. Des+ Lama5+ DSC	-0.476456	4.96082	2.94846	0.107123	0.582433	0.616318	Endometriosis-Control
ShamvsPBS-EDT	Stxbp3	02. Des+ Lama5+ DSC	0.167127	6.92012	0.488937	0.495409	0.878674	0.892647	Endometriosis-Control
ShamvsPBS-EDT	Prpf38b	02. Des+ Lama5+ DSC	0.174068	7.22566	1.29751	0.273043	0.750481	0.780477	Endometriosis-Control
ShamvsPBS-EDT	Fam102b	02. Des+ Lama5+ DSC	-0.262986	7.40907	0.630509	0.439905	0.848281	0.868711	Endometriosis-Control
ShamvsPBS-EDT	Gm43221	02. Des+ Lama5+ DSC	0.771385	3.9288	2.43833	0.139847	0.627195	0.662947	Endometriosis-Control
ShamvsPBS-EDT	Slc25a24	02. Des+ Lama5+ DSC	0.0339684	5.40481	0.0199943	0.889489	0.990979	0.995744	Endometriosis-Control
ShamvsPBS-EDT	Vav3	02. Des+ Lama5+ DSC	0.250605	8.06224	1.25976	0.279844	0.753629	0.785263	Endometriosis-Control
ShamvsPBS-EDT	Amy1	02. Des+ Lama5+ DSC	-0.216304	4.93872	0.529252	0.478444	0.869331	0.885463	Endometriosis-Control
ShamvsPBS-EDT	Rnpc3	02. Des+ Lama5+ DSC	-0.0463238	6.554	0.065438	0.801673	0.972824	0.980766	Endometriosis-Control
ShamvsPBS-EDT	Col11a1	02. Des+ Lama5+ DSC	-0.936004	4.28532	3.62522	0.0768404	0.533053	0.559016	Endometriosis-Control
ShamvsPBS-EDT	Dph5	02. Des+ Lama5+ DSC	0.0762928	5.08078	0.128354	0.781043	0.966132	0.976729	Endometriosis-Control
ShamvsPBS-EDT	Slc30a7	02. Des+ Lama5+ DSC	-0.1339	6.55434	0.610108	0.447248	0.853561	0.871889	Endometriosis-Control
ShamvsPBS-EDT	Cdc14a	02. Des+ Lama5+ DSC	0.419905	8.054	2.89582	0.110033	0.586764	0.619965	Endometriosis-Control
ShamvsPBS-EDT	Rtca	02. Des+ Lama5+ DSC	-0.214557	4.78036	0.504215	0.488859	0.8746	0.889816	Endometriosis-Control
ShamvsPBS-EDT	Dbt	02. Des+ Lama5+ DSC	0.066967	4.26622	0.0432766	0.887238	0.990979	0.995318	Endometriosis-Control
ShamvsPBS-EDT	Trmt13	02. Des+ Lama5+ DSC	-0.397219	5.92562	6.29397	0.0244709	0.400263	0.379456	Endometriosis-Control
ShamvsPBS-EDT	Sass6	02. Des+ Lama5+ DSC	0.0986012	4.04283	0.0653172	0.801852	0.972824	0.980783	Endometriosis-Control
ShamvsPBS-EDT	Mfsd14a	02. Des+ Lama5+ DSC	-0.0890045	6.07796	0.139038	0.714605	0.949571	0.961513	Endometriosis-Control
ShamvsPBS-EDT	Slc35a3	02. Des+ Lama5+ DSC	0.0381294	5.65207	0.0405849	0.843126	0.98597	0.989468	Endometriosis-Control
ShamvsPBS-EDT	Agl	02. Des+ Lama5+ DSC	-0.0122989	5.7307	0.00428625	0.94869	0.997065	0.999886	Endometriosis-Control
ShamvsPBS-EDT	Frrs1	02. Des+ Lama5+ DSC	-0.154927	6.18285	0.485088	0.497083	0.879028	0.893544	Endometriosis-Control
ShamvsPBS-EDT	Snx7	02. Des+ Lama5+ DSC	0.0406477	8.35269	0.0526996	0.821621	0.98	0.98492	Endometriosis-Control
ShamvsPBS-EDT	Dpyd	02. Des+ Lama5+ DSC	-0.376823	4.20256	0.693433	0.418434	0.835203	0.859283	Endometriosis-Control
ShamvsPBS-EDT	Ptbp2	02. Des+ Lama5+ DSC	-0.098242	7.8272	0.410153	0.531831	0.888059	0.907765	Endometriosis-Control
ShamvsPBS-EDT	6530403H02Rik	02. Des+ Lama5+ DSC	0.499656	6.35996	1.14815	0.301357	0.767713	0.798079	Endometriosis-Control
ShamvsPBS-EDT	Rwdd3	02. Des+ Lama5+ DSC	-0.0746319	4.13869	0.0365365	0.851049	0.987197	0.990336	Endometriosis-Control
ShamvsPBS-EDT	Alg14	02. Des+ Lama5+ DSC	0.0638313	5.61149	0.0844283	0.775477	0.963929	0.975387	Endometriosis-Control
ShamvsPBS-EDT	Cnn3	02. Des+ Lama5+ DSC	0.249534	8.93341	1.59036	0.227084	0.715783	0.747277	Endometriosis-Control
ShamvsPBS-EDT	F3	02. Des+ Lama5+ DSC	0.893326	6.33079	2.14937	0.163867	0.661366	0.690396	Endometriosis-Control
ShamvsPBS-EDT	Abcd3	02. Des+ Lama5+ DSC	-0.124075	5.49953	0.324496	0.605019	0.911141	0.931188	Endometriosis-Control
ShamvsPBS-EDT	Arhgap29	02. Des+ Lama5+ DSC	-0.189502	7.28904	0.505309	0.488395	0.874479	0.889642	Endometriosis-Control
ShamvsPBS-EDT	Gclm	02. Des+ Lama5+ DSC	-0.0808421	5.00561	0.095267	0.761952	0.959905	0.97245	Endometriosis-Control
ShamvsPBS-EDT	Dnttip2	02. Des+ Lama5+ DSC	-0.394951	4.95348	2.06876	0.171467	0.667993	0.697347	Endometriosis-Control
ShamvsPBS-EDT	Bcar3	02. Des+ Lama5+ DSC	0.181659	4.6776	0.218768	0.646896	0.926761	0.942657	Endometriosis-Control
ShamvsPBS-EDT	Fnbp1l	02. Des+ Lama5+ DSC	-0.246429	5.56959	0.49235	0.493932	0.877744	0.892114	Endometriosis-Control
ShamvsPBS-EDT	Pde5a	02. Des+ Lama5+ DSC	-0.238128	6.53443	0.27792	0.605999	0.911141	0.931719	Endometriosis-Control
ShamvsPBS-EDT	4933405D12Rik	02. Des+ Lama5+ DSC	0.487063	6.12232	1.14388	0.302225	0.768197	0.798221	Endometriosis-Control
ShamvsPBS-EDT	1810037I17Rik	02. Des+ Lama5+ DSC	0.293146	4.91312	1.42189	0.252143	0.73664	0.765387	Endometriosis-Control
ShamvsPBS-EDT	Usp53	02. Des+ Lama5+ DSC	0.386115	11.9883	4.23807	0.0578633	0.50564	0.51401	Endometriosis-Control
ShamvsPBS-EDT	Synpo2	02. Des+ Lama5+ DSC	0.369271	5.74447	0.566954	0.46346	0.858217	0.878616	Endometriosis-Control
ShamvsPBS-EDT	Sec24d	02. Des+ Lama5+ DSC	-0.619671	7.40871	11.4293	0.00426347	0.219212	0.196637	Endometriosis-Control
ShamvsPBS-EDT	Mettl14	02. Des+ Lama5+ DSC	0.497441	3.98934	1.68203	0.214809	0.705702	0.738528	Endometriosis-Control
ShamvsPBS-EDT	Snhg8	02. Des+ Lama5+ DSC	-0.612072	5.02388	4.68446	0.0474771	0.477054	0.483263	Endometriosis-Control
ShamvsPBS-EDT	Arsj	02. Des+ Lama5+ DSC	-1.34085	6.19333	9.37995	0.00811348	0.27478	0.253404	Endometriosis-Control
ShamvsPBS-EDT	Camk2d	02. Des+ Lama5+ DSC	0.138116	11.1214	1.06646	0.318577	0.778368	0.809242	Endometriosis-Control
ShamvsPBS-EDT	Ank2	02. Des+ Lama5+ DSC	0.0153701	9.75059	0.00262399	0.959842	0.997065	0.999886	Endometriosis-Control
ShamvsPBS-EDT	Larp7	02. Des+ Lama5+ DSC	-0.213463	4.63052	0.543734	0.553978	0.894863	0.914772	Endometriosis-Control
ShamvsPBS-EDT	Zgrf1	02. Des+ Lama5+ DSC	-0.110024	4.66416	0.0543379	0.818921	0.97934	0.984377	Endometriosis-Control
ShamvsPBS-EDT	Alpk1	02. Des+ Lama5+ DSC	0.0348633	5.61893	0.0242901	0.878287	0.990167	0.994406	Endometriosis-Control
ShamvsPBS-EDT	Ap1ar	02. Des+ Lama5+ DSC	-0.171824	5.1985	0.695656	0.417706	0.834618	0.858905	Endometriosis-Control
ShamvsPBS-EDT	Elovl6	02. Des+ Lama5+ DSC	-0.222331	3.9024	0.181757	0.676097	0.937091	0.951365	Endometriosis-Control
ShamvsPBS-EDT	Gar1	02. Des+ Lama5+ DSC	-0.187831	4.14451	0.14756	0.706424	0.946415	0.959602	Endometriosis-Control
ShamvsPBS-EDT	Pla2g12a	02. Des+ Lama5+ DSC	-0.540186	4.16733	2.84399	0.112993	0.589001	0.624676	Endometriosis-Control
ShamvsPBS-EDT	Casp6	02. Des+ Lama5+ DSC	-0.37386	3.80967	0.490524	0.494721	0.877913	0.89219	Endometriosis-Control
ShamvsPBS-EDT	Mcub	02. Des+ Lama5+ DSC	-0.0662403	4.80572	0.0437171	0.837275	0.983506	0.988176	Endometriosis-Control
ShamvsPBS-EDT	Sec24b	02. Des+ Lama5+ DSC	-0.0579361	7.20352	0.154922	0.699573	0.94503	0.957294	Endometriosis-Control
ShamvsPBS-EDT	Ostc	02. Des+ Lama5+ DSC	-0.166586	5.77228	0.510543	0.48619	0.872896	0.888658	Endometriosis-Control
ShamvsPBS-EDT	Lef1	02. Des+ Lama5+ DSC	-0.0829947	6.02926	0.0189183	0.892483	0.992079	0.996281	Endometriosis-Control
ShamvsPBS-EDT	Papss1	02. Des+ Lama5+ DSC	-0.2647	4.63818	0.81189	0.382208	0.815319	0.844064	Endometriosis-Control
ShamvsPBS-EDT	Dkk2	02. Des+ Lama5+ DSC	1.38806	4.59701	8.19265	0.0121401	0.31333	0.298346	Endometriosis-Control
ShamvsPBS-EDT	Aimp1	02. Des+ Lama5+ DSC	-0.477126	5.74667	3.86769	0.0685609	0.520591	0.541777	Endometriosis-Control
ShamvsPBS-EDT	Tbck	02. Des+ Lama5+ DSC	-0.169502	7.19832	1.1656	0.297848	0.766161	0.796264	Endometriosis-Control
ShamvsPBS-EDT	Gstcd	02. Des+ Lama5+ DSC	0.250027	4.63631	0.444333	0.515451	0.884355	0.90173	Endometriosis-Control
ShamvsPBS-EDT	Ints12	02. Des+ Lama5+ DSC	-0.173538	3.92498	0.269192	0.621674	0.917885	0.936389	Endometriosis-Control
ShamvsPBS-EDT	Ppa2	02. Des+ Lama5+ DSC	-0.360609	4.74199	1.95566	0.182892	0.681107	0.709511	Endometriosis-Control
ShamvsPBS-EDT	Tet2	02. Des+ Lama5+ DSC	-0.159046	7.7987	0.946257	0.34654	0.796722	0.82482	Endometriosis-Control
ShamvsPBS-EDT	Cenpe	02. Des+ Lama5+ DSC	-0.333903	4.42405	0.370224	0.552246	0.894491	0.914477	Endometriosis-Control
ShamvsPBS-EDT	Cisd2	02. Des+ Lama5+ DSC	0.101802	5.88257	0.233978	0.635776	0.922507	0.94005	Endometriosis-Control
ShamvsPBS-EDT	Ube2d3	02. Des+ Lama5+ DSC	0.220551	8.31873	2.45733	0.138425	0.625524	0.661572	Endometriosis-Control
ShamvsPBS-EDT	Manba	02. Des+ Lama5+ DSC	0.478804	5.92406	5.68683	0.0311574	0.42788	0.417926	Endometriosis-Control
ShamvsPBS-EDT	Nfkb1	02. Des+ Lama5+ DSC	0.123977	7.6975	0.277403	0.606331	0.911141	0.931901	Endometriosis-Control
ShamvsPBS-EDT	Slc39a8	02. Des+ Lama5+ DSC	1.38748	4.39618	2.75284	0.118436	0.593551	0.632159	Endometriosis-Control
ShamvsPBS-EDT	Gm31243	02. Des+ Lama5+ DSC	-1.71396	5.27497	4.83356	0.0445077	0.467296	0.472453	Endometriosis-Control
ShamvsPBS-EDT	Bank1	02. Des+ Lama5+ DSC	0.07111	3.99047	0.00889586	0.926141	0.996832	0.999886	Endometriosis-Control
ShamvsPBS-EDT	Ppp3ca	02. Des+ Lama5+ DSC	-0.334974	10.2423	2.95905	0.106549	0.582063	0.615885	Endometriosis-Control
ShamvsPBS-EDT	Emcn	02. Des+ Lama5+ DSC	-0.243123	3.93447	0.188634	0.670416	0.934523	0.949409	Endometriosis-Control
ShamvsPBS-EDT	H2afz	02. Des+ Lama5+ DSC	-1.24793	5.72476	16.0497	0.00120644	0.123245	0.107057	Endometriosis-Control
ShamvsPBS-EDT	Dnajb14	02. Des+ Lama5+ DSC	-0.540715	5.37993	4.97653	0.0418628	0.465401	0.46293	Endometriosis-Control
ShamvsPBS-EDT	Lamtor3	02. Des+ Lama5+ DSC	0.327646	6.08842	3.1175	0.0983854	0.572083	0.602395	Endometriosis-Control
ShamvsPBS-EDT	Dapp1	02. Des+ Lama5+ DSC	-1.02342	4.60412	11.994	0.00360712	0.204715	0.182625	Endometriosis-Control
ShamvsPBS-EDT	Trmt10a	02. Des+ Lama5+ DSC	-0.606309	4.14992	1.84778	0.194701	0.69003	0.720251	Endometriosis-Control
ShamvsPBS-EDT	Adh5	02. Des+ Lama5+ DSC	0.365195	4.95643	1.68424	0.214523	0.705702	0.738528	Endometriosis-Control
ShamvsPBS-EDT	Metap1	02. Des+ Lama5+ DSC	-0.127439	5.74067	0.3093	0.586546	0.905499	0.925778	Endometriosis-Control
ShamvsPBS-EDT	Eif4e	02. Des+ Lama5+ DSC	0.500008	7.87746	8.18865	0.0121571	0.31333	0.298346	Endometriosis-Control
ShamvsPBS-EDT	Tspan5	02. Des+ Lama5+ DSC	0.526063	9.19163	6.43693	0.0231488	0.389471	0.372022	Endometriosis-Control
ShamvsPBS-EDT	Rap1gds1	02. Des+ Lama5+ DSC	-0.0106414	8.0395	0.00603225	0.939149	0.997065	0.999886	Endometriosis-Control
ShamvsPBS-EDT	Unc5c	02. Des+ Lama5+ DSC	-0.322154	6.56206	0.941996	0.347595	0.797152	0.825446	Endometriosis-Control
ShamvsPBS-EDT	Pdlim5	02. Des+ Lama5+ DSC	0.0318411	9.3712	0.0203092	0.888628	0.990979	0.995509	Endometriosis-Control
ShamvsPBS-EDT	Gbp5	02. Des+ Lama5+ DSC	-0.435993	4.4199	0.479084	0.499715	0.879476	0.894495	Endometriosis-Control
ShamvsPBS-EDT	Gbp3	02. Des+ Lama5+ DSC	0.0749026	5.29164	0.0360475	0.852036	0.987197	0.990429	Endometriosis-Control
ShamvsPBS-EDT	Gtf2b	02. Des+ Lama5+ DSC	0.320636	5.33099	1.15557	0.299857	0.767713	0.796997	Endometriosis-Control
ShamvsPBS-EDT	Pkn2	02. Des+ Lama5+ DSC	0.0682442	8.63956	0.329984	0.574427	0.902814	0.922167	Endometriosis-Control
ShamvsPBS-EDT	Lmo4	02. Des+ Lama5+ DSC	-0.449185	5.04478	1.49139	0.241385	0.730504	0.757777	Endometriosis-Control
ShamvsPBS-EDT	Hs2st1	02. Des+ Lama5+ DSC	-0.363874	6.73782	3.13931	0.0973217	0.570683	0.599685	Endometriosis-Control
ShamvsPBS-EDT	Selenof	02. Des+ Lama5+ DSC	-0.0640455	6.08727	0.0828785	0.777486	0.965062	0.975898	Endometriosis-Control
ShamvsPBS-EDT	Sh3glb1	02. Des+ Lama5+ DSC	-0.271326	6.36195	2.1305	0.165608	0.661963	0.69263	Endometriosis-Control
ShamvsPBS-EDT	Odf2l	02. Des+ Lama5+ DSC	0.205239	5.4907	0.861218	0.368511	0.809966	0.836117	Endometriosis-Control
ShamvsPBS-EDT	Col24a1	02. Des+ Lama5+ DSC	-0.852856	4.37254	1.75351	0.205826	0.697773	0.730516	Endometriosis-Control
ShamvsPBS-EDT	Znhit6	02. Des+ Lama5+ DSC	-0.421369	5.39044	3.74813	0.0725036	0.525711	0.549804	Endometriosis-Control
ShamvsPBS-EDT	Ccn1	02. Des+ Lama5+ DSC	-0.0648261	7.29552	0.0174213	0.896797	0.992201	0.996988	Endometriosis-Control
ShamvsPBS-EDT	Gm17501	02. Des+ Lama5+ DSC	0.090911	6.19269	0.0441187	0.836541	0.983228	0.988122	Endometriosis-Control
ShamvsPBS-EDT	Ddah1	02. Des+ Lama5+ DSC	-0.294026	4.20339	0.31996	0.580235	0.904002	0.924202	Endometriosis-Control
ShamvsPBS-EDT	Bcl10	02. Des+ Lama5+ DSC	0.134396	4.51349	0.108616	0.746413	0.95627	0.968946	Endometriosis-Control
ShamvsPBS-EDT	2410004B18Rik	02. Des+ Lama5+ DSC	0.331744	4.72425	2.0527	0.225332	0.713106	0.745166	Endometriosis-Control
ShamvsPBS-EDT	Syde2	02. Des+ Lama5+ DSC	0.220423	4.04951	0.260781	0.61723	0.916032	0.935149	Endometriosis-Control
ShamvsPBS-EDT	Ctbs	02. Des+ Lama5+ DSC	0.172248	4.00953	0.290293	0.755711	0.958935	0.971648	Endometriosis-Control
ShamvsPBS-EDT	Spata1	02. Des+ Lama5+ DSC	-0.460764	4.98924	2.86631	0.111707	0.587548	0.622307	Endometriosis-Control
ShamvsPBS-EDT	Gng5	02. Des+ Lama5+ DSC	-0.55207	5.18566	5.13555	0.0391342	0.454293	0.452047	Endometriosis-Control
ShamvsPBS-EDT	Rpf1	02. Des+ Lama5+ DSC	-0.0692197	4.43587	0.0507249	0.877373	0.990167	0.994236	Endometriosis-Control
ShamvsPBS-EDT	Prkacb	02. Des+ Lama5+ DSC	-0.0154433	5.89769	0.00387428	0.951214	0.997065	0.999886	Endometriosis-Control
ShamvsPBS-EDT	Adgrl2	02. Des+ Lama5+ DSC	-0.0967666	6.46774	0.0624365	0.806173	0.974986	0.981788	Endometriosis-Control
ShamvsPBS-EDT	Dnajb4	02. Des+ Lama5+ DSC	0.752449	6.03478	12.0666	0.00353153	0.202034	0.180217	Endometriosis-Control
ShamvsPBS-EDT	Fubp1	02. Des+ Lama5+ DSC	0.0555672	8.55322	0.20653	0.656194	0.928305	0.945111	Endometriosis-Control
ShamvsPBS-EDT	Nexn	02. Des+ Lama5+ DSC	0.0111289	3.79028	0.00062485	0.980396	0.997929	0.999886	Endometriosis-Control
ShamvsPBS-EDT	Usp33	02. Des+ Lama5+ DSC	0.0746521	7.3355	0.216289	0.648754	0.927318	0.943321	Endometriosis-Control
ShamvsPBS-EDT	Zzz3	02. Des+ Lama5+ DSC	-0.294996	7.80675	4.25328	0.0574679	0.50564	0.512557	Endometriosis-Control
ShamvsPBS-EDT	Ak5	02. Des+ Lama5+ DSC	-0.644865	6.58562	1.23649	0.284153	0.756807	0.788396	Endometriosis-Control
ShamvsPBS-EDT	Pigk	02. Des+ Lama5+ DSC	-0.461987	6.17855	3.69293	0.0744144	0.527499	0.554354	Endometriosis-Control
ShamvsPBS-EDT	St6galnac3	02. Des+ Lama5+ DSC	-0.202398	9.53297	0.322154	0.578954	0.904002	0.923614	Endometriosis-Control
ShamvsPBS-EDT	Rabggtb	02. Des+ Lama5+ DSC	-0.104588	5.87551	0.310823	0.585636	0.905499	0.925453	Endometriosis-Control
ShamvsPBS-EDT	Acadm	02. Des+ Lama5+ DSC	-0.514752	5.38095	4.0862	0.0619921	0.509402	0.525195	Endometriosis-Control
ShamvsPBS-EDT	Fpgt	02. Des+ Lama5+ DSC	0.225784	3.98069	0.379354	0.612762	0.914123	0.93364	Endometriosis-Control
ShamvsPBS-EDT	Zranb2	02. Des+ Lama5+ DSC	-0.106319	7.89418	0.466042	0.505519	0.881519	0.897331	Endometriosis-Control
ShamvsPBS-EDT	Ankrd13c	02. Des+ Lama5+ DSC	-0.16815	6.8679	1.51978	0.301306	0.767713	0.798069	Endometriosis-Control
ShamvsPBS-EDT	Srsf11	02. Des+ Lama5+ DSC	0.0148172	8.83111	0.0113649	0.916555	0.995158	0.999624	Endometriosis-Control
ShamvsPBS-EDT	Lrrc40	02. Des+ Lama5+ DSC	-0.0934241	4.25147	0.0650505	0.802248	0.972824	0.980846	Endometriosis-Control
ShamvsPBS-EDT	Lrrc7	02. Des+ Lama5+ DSC	-1.56296	5.23779	8.03142	0.0128479	0.318933	0.303776	Endometriosis-Control
ShamvsPBS-EDT	Wls	02. Des+ Lama5+ DSC	0.0802938	7.65032	0.210656	0.653023	0.928146	0.944394	Endometriosis-Control
ShamvsPBS-EDT	AI838599	02. Des+ Lama5+ DSC	0.136994	4.30249	0.0705645	0.794237	0.97094	0.979418	Endometriosis-Control
ShamvsPBS-EDT	Tmem68	02. Des+ Lama5+ DSC	0.166992	4.71159	0.35807	0.558764	0.896677	0.915783	Endometriosis-Control
ShamvsPBS-EDT	Tgs1	02. Des+ Lama5+ DSC	0.0206131	6.27299	0.0121445	0.913752	0.995148	0.999208	Endometriosis-Control
ShamvsPBS-EDT	Lyn	02. Des+ Lama5+ DSC	0.415141	6.54723	1.72013	0.209959	0.702494	0.733874	Endometriosis-Control
ShamvsPBS-EDT	Penk	02. Des+ Lama5+ DSC	-1.4647	6.28255	5.06086	0.0403891	0.459025	0.45698	Endometriosis-Control
ShamvsPBS-EDT	Impad1	02. Des+ Lama5+ DSC	-0.825127	5.16128	9.30021	0.00832983	0.27748	0.25575	Endometriosis-Control
ShamvsPBS-EDT	Fam110b	02. Des+ Lama5+ DSC	0.668047	6.48699	6.34863	0.0239553	0.397553	0.376605	Endometriosis-Control
ShamvsPBS-EDT	Ubxn2b	02. Des+ Lama5+ DSC	-0.115613	6.00987	0.149794	0.704324	0.946415	0.958687	Endometriosis-Control
ShamvsPBS-EDT	Sdcbp	02. Des+ Lama5+ DSC	0.416426	6.57387	4.78334	0.0454828	0.469326	0.476635	Endometriosis-Control
ShamvsPBS-EDT	Nsmaf	02. Des+ Lama5+ DSC	0.19095	6.47326	0.858064	0.369364	0.81011	0.836747	Endometriosis-Control
ShamvsPBS-EDT	Rab2a	02. Des+ Lama5+ DSC	-0.076645	8.44385	0.424235	0.524967	0.886776	0.905322	Endometriosis-Control
ShamvsPBS-EDT	Chd7	02. Des+ Lama5+ DSC	0.597349	4.5305	1.00882	0.331568	0.786838	0.81615	Endometriosis-Control
ShamvsPBS-EDT	Asph	02. Des+ Lama5+ DSC	-0.264749	5.74392	0.773512	0.393401	0.822766	0.848866	Endometriosis-Control
ShamvsPBS-EDT	2610301B20Rik	02. Des+ Lama5+ DSC	-0.525466	4.76135	3.85363	0.069011	0.521591	0.542415	Endometriosis-Control
ShamvsPBS-EDT	Plekhf2	02. Des+ Lama5+ DSC	0.334428	4.10573	0.797149	0.38645	0.818668	0.84572	Endometriosis-Control
ShamvsPBS-EDT	Ndufaf6	02. Des+ Lama5+ DSC	0.0190907	3.94624	0.00261466	0.997502	0.998915	0.999886	Endometriosis-Control
ShamvsPBS-EDT	Trp53inp1	02. Des+ Lama5+ DSC	0.1041	7.11467	0.147822	0.706177	0.946415	0.959575	Endometriosis-Control
ShamvsPBS-EDT	Ccne2	02. Des+ Lama5+ DSC	0.0860572	4.07578	0.0503901	0.825502	0.980524	0.985814	Endometriosis-Control
ShamvsPBS-EDT	Ints8	02. Des+ Lama5+ DSC	-0.202519	6.58299	1.61167	0.224152	0.712359	0.744167	Endometriosis-Control
ShamvsPBS-EDT	Dpy19l4	02. Des+ Lama5+ DSC	0.00808355	7.0165	0.0010508	0.97458	0.997929	0.999886	Endometriosis-Control
ShamvsPBS-EDT	Virma	02. Des+ Lama5+ DSC	-0.089154	6.76083	0.291901	0.597164	0.910153	0.929401	Endometriosis-Control
ShamvsPBS-EDT	Gem	02. Des+ Lama5+ DSC	0.540162	3.88585	0.746295	0.401644	0.825079	0.852495	Endometriosis-Control
ShamvsPBS-EDT	Tmem67	02. Des+ Lama5+ DSC	-0.147744	4.47021	0.174749	0.682018	0.939449	0.95326	Endometriosis-Control
ShamvsPBS-EDT	Rbm12b2	02. Des+ Lama5+ DSC	0.323608	4.2553	0.896244	0.359221	0.804551	0.831642	Endometriosis-Control
ShamvsPBS-EDT	Fam92a	02. Des+ Lama5+ DSC	-0.541169	5.23411	5.66223	0.0314702	0.428648	0.419762	Endometriosis-Control
ShamvsPBS-EDT	Triqk	02. Des+ Lama5+ DSC	-0.154375	3.9456	0.218857	0.64683	0.926761	0.942622	Endometriosis-Control
ShamvsPBS-EDT	Runx1t1	02. Des+ Lama5+ DSC	0.199407	5.77287	0.204671	0.657637	0.928345	0.945498	Endometriosis-Control
ShamvsPBS-EDT	Otud6b	02. Des+ Lama5+ DSC	-0.259016	4.49334	0.422042	0.526026	0.886776	0.905444	Endometriosis-Control
ShamvsPBS-EDT	Pip4p2	02. Des+ Lama5+ DSC	-0.193125	6.29916	0.923828	0.352145	0.800006	0.828271	Endometriosis-Control
ShamvsPBS-EDT	Decr1	02. Des+ Lama5+ DSC	-0.198695	4.50308	0.236733	0.63381	0.922009	0.939719	Endometriosis-Control
ShamvsPBS-EDT	Nbn	02. Des+ Lama5+ DSC	-0.372104	4.56356	2.95381	0.125196	0.606456	0.641234	Endometriosis-Control
ShamvsPBS-EDT	Ripk2	02. Des+ Lama5+ DSC	-0.109913	5.01988	0.118553	0.735527	0.95518	0.967091	Endometriosis-Control
ShamvsPBS-EDT	A530072M11Rik	02. Des+ Lama5+ DSC	-0.462694	3.99528	1.47258	0.244237	0.733415	0.760324	Endometriosis-Control
ShamvsPBS-EDT	Cpne3	02. Des+ Lama5+ DSC	0.388343	5.69052	2.85053	0.112614	0.588617	0.624002	Endometriosis-Control
ShamvsPBS-EDT	Rmdn1	02. Des+ Lama5+ DSC	0.0573755	6.75086	0.180648	0.678315	0.938547	0.951932	Endometriosis-Control
ShamvsPBS-EDT	Gm12353	02. Des+ Lama5+ DSC	0.674003	5.58651	5.25069	0.0372879	0.44994	0.444453	Endometriosis-Control
ShamvsPBS-EDT	Wwp1	02. Des+ Lama5+ DSC	-0.118429	7.0872	0.431382	0.521547	0.886014	0.904071	Endometriosis-Control
ShamvsPBS-EDT	Atp6v0d2	02. Des+ Lama5+ DSC	2.05056	6.49629	17.1238	0.000926923	0.110343	0.0942849	Endometriosis-Control
ShamvsPBS-EDT	Nkain3	02. Des+ Lama5+ DSC	-1.21443	4.89272	3.4994	0.0816039	0.544122	0.571483	Endometriosis-Control
ShamvsPBS-EDT	Ccnc	02. Des+ Lama5+ DSC	0.113526	5.39608	0.292641	0.596704	0.910153	0.929264	Endometriosis-Control
ShamvsPBS-EDT	Usp45	02. Des+ Lama5+ DSC	-0.319446	6.42953	2.3812	0.144231	0.63246	0.666793	Endometriosis-Control
ShamvsPBS-EDT	Pnisr	02. Des+ Lama5+ DSC	0.0296257	9.15845	0.0366379	0.850845	0.987197	0.990336	Endometriosis-Control
ShamvsPBS-EDT	Coq3	02. Des+ Lama5+ DSC	0.0652271	7.09768	0.0800221	0.781245	0.966132	0.976729	Endometriosis-Control
ShamvsPBS-EDT	Faxc	02. Des+ Lama5+ DSC	0.177471	3.79008	0.158318	0.696476	0.943822	0.956674	Endometriosis-Control
ShamvsPBS-EDT	Fbxl4	02. Des+ Lama5+ DSC	0.00653391	5.62095	0.00047764	0.98286	0.997929	0.999886	Endometriosis-Control
ShamvsPBS-EDT	Mms22l	02. Des+ Lama5+ DSC	0.0451016	5.30771	0.0208521	0.88716	0.990979	0.995318	Endometriosis-Control
ShamvsPBS-EDT	Klhl32	02. Des+ Lama5+ DSC	-1.81977	3.85105	9.10223	0.00889625	0.285013	0.261065	Endometriosis-Control
ShamvsPBS-EDT	Ndufaf4	02. Des+ Lama5+ DSC	-0.236477	5.7194	1.10553	0.310176	0.773161	0.803759	Endometriosis-Control
ShamvsPBS-EDT	Gm11906	02. Des+ Lama5+ DSC	0.428969	4.31507	1.83418	0.196257	0.692512	0.722097	Endometriosis-Control
ShamvsPBS-EDT	Ufl1	02. Des+ Lama5+ DSC	-0.0642579	6.18765	0.147275	0.706693	0.946415	0.959711	Endometriosis-Control
ShamvsPBS-EDT	Manea	02. Des+ Lama5+ DSC	0.284056	4.62436	0.791152	0.40453	0.827511	0.854203	Endometriosis-Control
ShamvsPBS-EDT	Epha7	02. Des+ Lama5+ DSC	0.0123416	4.3482	0.000642884	0.980116	0.997929	0.999886	Endometriosis-Control
ShamvsPBS-EDT	Map3k7	02. Des+ Lama5+ DSC	0.172042	6.06928	0.571408	0.461742	0.858115	0.878201	Endometriosis-Control
ShamvsPBS-EDT	Bach2	02. Des+ Lama5+ DSC	0.251724	6.90076	0.637291	0.437507	0.846829	0.867537	Endometriosis-Control
ShamvsPBS-EDT	Casp8ap2	02. Des+ Lama5+ DSC	-0.203762	5.84136	0.366685	0.554129	0.894863	0.914772	Endometriosis-Control
ShamvsPBS-EDT	Mdn1	02. Des+ Lama5+ DSC	0.0414489	6.69095	0.040881	0.842563	0.985813	0.989384	Endometriosis-Control
ShamvsPBS-EDT	Lyrm2	02. Des+ Lama5+ DSC	0.014833	3.84981	0.00146904	0.97269	0.997065	0.999886	Endometriosis-Control
ShamvsPBS-EDT	Ube2j1	02. Des+ Lama5+ DSC	-0.0221607	6.55261	0.0146886	0.90519	0.993025	0.998122	Endometriosis-Control
ShamvsPBS-EDT	Pnrc1	02. Des+ Lama5+ DSC	-0.254402	5.00725	1.11906	0.307338	0.771618	0.801933	Endometriosis-Control
ShamvsPBS-EDT	Rngtt	02. Des+ Lama5+ DSC	0.0933624	6.93989	0.319173	0.580696	0.904002	0.924542	Endometriosis-Control
ShamvsPBS-EDT	Akirin2	02. Des+ Lama5+ DSC	-0.0106364	5.28593	0.00222206	0.963042	0.997065	0.999886	Endometriosis-Control
ShamvsPBS-EDT	Orc3	02. Des+ Lama5+ DSC	-0.234323	6.81928	1.99866	0.178439	0.676243	0.705298	Endometriosis-Control
ShamvsPBS-EDT	Rars2	02. Des+ Lama5+ DSC	-0.180866	6.30537	0.827453	0.377806	0.813358	0.842101	Endometriosis-Control
ShamvsPBS-EDT	Slc35a1	02. Des+ Lama5+ DSC	0.0786834	4.48412	0.0414109	0.84156	0.985403	0.989093	Endometriosis-Control
ShamvsPBS-EDT	Zfp292	02. Des+ Lama5+ DSC	-0.155334	7.79517	1.26319	0.279216	0.753629	0.784872	Endometriosis-Control
ShamvsPBS-EDT	Mob3b	02. Des+ Lama5+ DSC	0.146087	10.402	0.670953	0.425909	0.839582	0.861846	Endometriosis-Control
ShamvsPBS-EDT	Ifnk	02. Des+ Lama5+ DSC	0.420012	7.13847	3.74264	0.0726907	0.525711	0.550136	Endometriosis-Control
ShamvsPBS-EDT	C9orf72	02. Des+ Lama5+ DSC	-0.341559	6.10787	1.81978	0.197923	0.692997	0.723847	Endometriosis-Control
ShamvsPBS-EDT	Aco1	02. Des+ Lama5+ DSC	-0.369405	5.00764	1.62437	0.222427	0.710775	0.743171	Endometriosis-Control
ShamvsPBS-EDT	Ddx58	02. Des+ Lama5+ DSC	0.188163	5.35852	0.574454	0.460573	0.858115	0.877699	Endometriosis-Control
ShamvsPBS-EDT	Topors	02. Des+ Lama5+ DSC	-0.206673	5.1545	0.734321	0.477016	0.867957	0.884739	Endometriosis-Control
ShamvsPBS-EDT	Ndufb6	02. Des+ Lama5+ DSC	-0.151191	3.81845	0.153922	0.700492	0.945502	0.957468	Endometriosis-Control
ShamvsPBS-EDT	Aptx	02. Des+ Lama5+ DSC	-0.163834	4.09276	0.224584	0.642589	0.925435	0.94171	Endometriosis-Control
ShamvsPBS-EDT	Dnaja1	02. Des+ Lama5+ DSC	-0.469907	6.83442	5.4084	0.0349213	0.441419	0.435573	Endometriosis-Control
ShamvsPBS-EDT	Smu1	02. Des+ Lama5+ DSC	-0.207558	5.18548	1.02528	0.428228	0.841953	0.863473	Endometriosis-Control
ShamvsPBS-EDT	B4galt1	02. Des+ Lama5+ DSC	0.0494812	7.88369	0.0995918	0.756793	0.958935	0.971697	Endometriosis-Control
ShamvsPBS-EDT	Bag1	02. Des+ Lama5+ DSC	-0.327939	5.61044	1.95845	0.182599	0.681107	0.709054	Endometriosis-Control
ShamvsPBS-EDT	Chmp5	02. Des+ Lama5+ DSC	-0.194815	5.37038	0.985462	0.337048	0.790918	0.820563	Endometriosis-Control
ShamvsPBS-EDT	Nfx1	02. Des+ Lama5+ DSC	0.00616262	8.73562	0.00200482	0.964894	0.997065	0.999886	Endometriosis-Control
ShamvsPBS-EDT	Ube2r2	02. Des+ Lama5+ DSC	-0.115622	7.32501	0.553656	0.468653	0.863899	0.88129	Endometriosis-Control
ShamvsPBS-EDT	Ubap2	02. Des+ Lama5+ DSC	0.186238	6.94884	1.58436	0.22792	0.71641	0.748198	Endometriosis-Control
ShamvsPBS-EDT	Dcaf12	02. Des+ Lama5+ DSC	0.263341	6.17913	1.93038	0.185576	0.681107	0.711562	Endometriosis-Control
ShamvsPBS-EDT	Ubap1	02. Des+ Lama5+ DSC	0.20024	6.51878	0.790679	0.388334	0.819637	0.84655	Endometriosis-Control
ShamvsPBS-EDT	Kif24	02. Des+ Lama5+ DSC	-0.0675119	4.48229	0.058184	0.81275	0.976788	0.982805	Endometriosis-Control
ShamvsPBS-EDT	Fam219a	02. Des+ Lama5+ DSC	-0.389218	5.44379	2.77672	0.11698	0.592571	0.629591	Endometriosis-Control
ShamvsPBS-EDT	Il11ra1	02. Des+ Lama5+ DSC	0.690557	6.23893	9.44678	0.00793713	0.272291	0.250669	Endometriosis-Control
ShamvsPBS-EDT	Dctn3	02. Des+ Lama5+ DSC	0.347286	4.2058	1.05284	0.321581	0.780111	0.810736	Endometriosis-Control
ShamvsPBS-EDT	Sigmar1	02. Des+ Lama5+ DSC	0.312452	5.27306	1.09563	0.312275	0.773161	0.805157	Endometriosis-Control
ShamvsPBS-EDT	Galt	02. Des+ Lama5+ DSC	0.927443	4.13529	5.02387	0.0410279	0.460574	0.459389	Endometriosis-Control
ShamvsPBS-EDT	Ccl27a	02. Des+ Lama5+ DSC	0.590256	6.02184	4.29705	0.0563477	0.503172	0.509244	Endometriosis-Control
ShamvsPBS-EDT	Vcp	02. Des+ Lama5+ DSC	-0.0747102	7.01604	0.205104	0.6573	0.92834	0.945498	Endometriosis-Control
ShamvsPBS-EDT	Fam214b	02. Des+ Lama5+ DSC	0.581683	5.69026	4.72565	0.0466342	0.473656	0.480956	Endometriosis-Control
ShamvsPBS-EDT	Unc13b	02. Des+ Lama5+ DSC	0.186129	4.52031	0.300151	0.592079	0.909536	0.928059	Endometriosis-Control
ShamvsPBS-EDT	Rusc2	02. Des+ Lama5+ DSC	0.861576	7.05626	21.8514	0.000322361	0.0705664	0.0522739	Endometriosis-Control
ShamvsPBS-EDT	Ccdc107	02. Des+ Lama5+ DSC	0.0760695	4.04316	0.0310032	0.862656	0.987475	0.991486	Endometriosis-Control
ShamvsPBS-EDT	Tpm2	02. Des+ Lama5+ DSC	-0.626553	3.6148	2.32619	0.148614	0.636814	0.671237	Endometriosis-Control
ShamvsPBS-EDT	Tln1	02. Des+ Lama5+ DSC	0.0110745	7.33212	0.00472339	0.946141	0.997065	0.999886	Endometriosis-Control
ShamvsPBS-EDT	Creb3	02. Des+ Lama5+ DSC	0.379406	4.35566	1.40693	0.25454	0.738897	0.767226	Endometriosis-Control
ShamvsPBS-EDT	Rgp1	02. Des+ Lama5+ DSC	-0.0154386	4.46245	0.00210395	0.964037	0.997065	0.999886	Endometriosis-Control
ShamvsPBS-EDT	Npr2	02. Des+ Lama5+ DSC	0.0676981	4.6319	0.0240181	0.878964	0.990167	0.994473	Endometriosis-Control
ShamvsPBS-EDT	Hint2	02. Des+ Lama5+ DSC	0.208893	3.92597	0.246969	0.626629	0.92047	0.937424	Endometriosis-Control
ShamvsPBS-EDT	Reck	02. Des+ Lama5+ DSC	0.148922	4.80299	0.334699	0.571736	0.901791	0.920953	Endometriosis-Control
ShamvsPBS-EDT	Clta	02. Des+ Lama5+ DSC	-0.00960734	6.05315	0.00346097	0.953886	0.997065	0.999886	Endometriosis-Control
ShamvsPBS-EDT	Gne	02. Des+ Lama5+ DSC	0.120538	4.47322	0.192656	0.667151	0.933696	0.948715	Endometriosis-Control
ShamvsPBS-EDT	Rnf38	02. Des+ Lama5+ DSC	-0.161185	6.76988	1.55531	0.232019	0.722623	0.750741	Endometriosis-Control
ShamvsPBS-EDT	Zcchc7	02. Des+ Lama5+ DSC	0.134715	9.51507	1.15593	0.299785	0.767713	0.796997	Endometriosis-Control
ShamvsPBS-EDT	Zbtb5	02. Des+ Lama5+ DSC	-0.42407	3.96003	1.56128	0.231169	0.721688	0.750502	Endometriosis-Control
ShamvsPBS-EDT	Fbxo10	02. Des+ Lama5+ DSC	0.440441	4.39945	1.20239	0.29063	0.760403	0.792109	Endometriosis-Control
ShamvsPBS-EDT	Tomm5	02. Des+ Lama5+ DSC	-0.803606	4.67297	9.15627	0.00873737	0.285013	0.259415	Endometriosis-Control
ShamvsPBS-EDT	Frmpd1	02. Des+ Lama5+ DSC	0.204021	8.08217	0.683394	0.421747	0.836912	0.860622	Endometriosis-Control
ShamvsPBS-EDT	Trmt10b	02. Des+ Lama5+ DSC	0.963167	3.77957	2.7936	0.115964	0.591262	0.628898	Endometriosis-Control
ShamvsPBS-EDT	Exosc3	02. Des+ Lama5+ DSC	0.46307	4.29954	2.4283	0.140604	0.628887	0.663274	Endometriosis-Control
ShamvsPBS-EDT	Dcaf10	02. Des+ Lama5+ DSC	0.279828	7.05169	3.72177	0.0734087	0.526458	0.551943	Endometriosis-Control
ShamvsPBS-EDT	Slc25a51	02. Des+ Lama5+ DSC	0.814734	6.30088	15.8164	0.00127921	0.124735	0.108667	Endometriosis-Control
ShamvsPBS-EDT	Shb	02. Des+ Lama5+ DSC	0.263555	8.75551	1.21836	0.287572	0.75936	0.790692	Endometriosis-Control
ShamvsPBS-EDT	Tdrd7	02. Des+ Lama5+ DSC	0.169862	5.57193	0.58662	0.668059	0.934009	0.948855	Endometriosis-Control
ShamvsPBS-EDT	Tmod1	02. Des+ Lama5+ DSC	0.113325	6.17886	0.0993627	0.757063	0.958935	0.971697	Endometriosis-Control
ShamvsPBS-EDT	Tstd2	02. Des+ Lama5+ DSC	-0.154278	5.87737	0.409392	0.532206	0.888282	0.907959	Endometriosis-Control
ShamvsPBS-EDT	Ncbp1	02. Des+ Lama5+ DSC	-0.305595	6.12927	2.48806	0.136163	0.621901	0.658235	Endometriosis-Control
ShamvsPBS-EDT	Xpa	02. Des+ Lama5+ DSC	0.0466598	5.85392	0.0558319	0.920448	0.995679	0.999886	Endometriosis-Control
ShamvsPBS-EDT	Anp32b	02. Des+ Lama5+ DSC	-0.496721	6.3329	8.00291	0.0129779	0.32022	0.30488	Endometriosis-Control
ShamvsPBS-EDT	Coro2a	02. Des+ Lama5+ DSC	1.3546	3.91086	9.01533	0.00915876	0.288375	0.264739	Endometriosis-Control
ShamvsPBS-EDT	Tbc1d2	02. Des+ Lama5+ DSC	0.345617	6.801	1.74529	0.206833	0.699383	0.731797	Endometriosis-Control
ShamvsPBS-EDT	Anks6	02. Des+ Lama5+ DSC	0.706678	4.28803	2.71368	0.120872	0.59594	0.634471	Endometriosis-Control
ShamvsPBS-EDT	Col15a1	02. Des+ Lama5+ DSC	-0.200549	4.65832	0.249141	0.625129	0.920326	0.937257	Endometriosis-Control
ShamvsPBS-EDT	Tgfbr1	02. Des+ Lama5+ DSC	-0.235299	6.44255	0.562148	0.465325	0.860113	0.879476	Endometriosis-Control
ShamvsPBS-EDT	Sec61b	02. Des+ Lama5+ DSC	-0.426721	5.37961	4.77373	0.0456724	0.470226	0.47717	Endometriosis-Control
ShamvsPBS-EDT	Stx17	02. Des+ Lama5+ DSC	-0.162041	5.30801	0.413371	0.530248	0.88745	0.907316	Endometriosis-Control
ShamvsPBS-EDT	Erp44	02. Des+ Lama5+ DSC	0.0659167	7.17464	0.152877	0.701457	0.946045	0.957647	Endometriosis-Control
ShamvsPBS-EDT	Invs	02. Des+ Lama5+ DSC	0.154022	6.11588	0.471455	0.503096	0.880411	0.896177	Endometriosis-Control
ShamvsPBS-EDT	Tex10	02. Des+ Lama5+ DSC	0.157769	6.35952	0.659056	0.429952	0.843179	0.864237	Endometriosis-Control
ShamvsPBS-EDT	Tmeff1	02. Des+ Lama5+ DSC	0.305683	4.73529	0.59842	0.451545	0.854716	0.873801	Endometriosis-Control
ShamvsPBS-EDT	Plppr1	02. Des+ Lama5+ DSC	0.23292	6.441	0.43245	0.521039	0.886014	0.903862	Endometriosis-Control
ShamvsPBS-EDT	Rnf20	02. Des+ Lama5+ DSC	0.152708	6.32736	0.393173	0.540333	0.891087	0.910721	Endometriosis-Control
ShamvsPBS-EDT	Smc2	02. Des+ Lama5+ DSC	0.414317	5.1115	1.9458	0.183933	0.681107	0.710485	Endometriosis-Control
ShamvsPBS-EDT	Nipsnap3b	02. Des+ Lama5+ DSC	0.297845	4.43141	1.27637	0.374003	0.811198	0.839559	Endometriosis-Control
ShamvsPBS-EDT	Abca1	02. Des+ Lama5+ DSC	-0.0835353	7.40942	0.106145	0.749207	0.957469	0.969999	Endometriosis-Control
ShamvsPBS-EDT	Slc44a1	02. Des+ Lama5+ DSC	-0.045569	8.17553	0.0612534	0.807978	0.975164	0.981919	Endometriosis-Control
ShamvsPBS-EDT	Fsd1l	02. Des+ Lama5+ DSC	0.156004	6.66261	0.592023	0.453926	0.85573	0.875337	Endometriosis-Control
ShamvsPBS-EDT	Fktn	02. Des+ Lama5+ DSC	0.202268	5.13392	0.583956	0.456958	0.856966	0.876663	Endometriosis-Control
ShamvsPBS-EDT	Tmem38b	02. Des+ Lama5+ DSC	0.197984	5.81984	0.586101	0.456149	0.856966	0.876476	Endometriosis-Control
ShamvsPBS-EDT	Zfp462	02. Des+ Lama5+ DSC	0.323086	4.36021	0.373493	0.550518	0.893782	0.913826	Endometriosis-Control
ShamvsPBS-EDT	Rad23b	02. Des+ Lama5+ DSC	-0.223413	7.43652	1.7869	0.201794	0.694607	0.726906	Endometriosis-Control
ShamvsPBS-EDT	Klf4	02. Des+ Lama5+ DSC	-0.223667	5.33409	0.598075	0.451673	0.854716	0.873801	Endometriosis-Control
ShamvsPBS-EDT	Elp1	02. Des+ Lama5+ DSC	-0.388594	5.94649	3.11002	0.0987535	0.572695	0.602814	Endometriosis-Control
ShamvsPBS-EDT	Abitram	02. Des+ Lama5+ DSC	-0.288367	5.26996	1.62648	0.222141	0.710775	0.743171	Endometriosis-Control
ShamvsPBS-EDT	Ctnnal1	02. Des+ Lama5+ DSC	0.382759	8.93853	2.02575	0.175702	0.672776	0.702166	Endometriosis-Control
ShamvsPBS-EDT	Tmem245	02. Des+ Lama5+ DSC	0.376189	7.17181	5.16112	0.0387151	0.451709	0.450115	Endometriosis-Control
ShamvsPBS-EDT	Epb41l4b	02. Des+ Lama5+ DSC	-0.0120851	4.64112	0.000869614	0.976874	0.997929	0.999886	Endometriosis-Control
ShamvsPBS-EDT	Ptpn3	02. Des+ Lama5+ DSC	0.427532	7.91083	4.92419	0.0428092	0.467296	0.466429	Endometriosis-Control
ShamvsPBS-EDT	Gm12536	02. Des+ Lama5+ DSC	1.20215	3.80452	7.37738	0.016252	0.342033	0.328916	Endometriosis-Control
ShamvsPBS-EDT	Pakap	02. Des+ Lama5+ DSC	-0.0686012	5.1332	0.0450018	0.834938	0.982902	0.987732	Endometriosis-Control
ShamvsPBS-EDT	Pakap.1	02. Des+ Lama5+ DSC	0.465401	9.89437	3.31652	0.0891724	0.551912	0.584692	Endometriosis-Control
ShamvsPBS-EDT	Txn1	02. Des+ Lama5+ DSC	-0.678566	8.13961	4.50719	0.0513153	0.486959	0.495427	Endometriosis-Control
ShamvsPBS-EDT	Svep1	02. Des+ Lama5+ DSC	-0.827336	5.45921	5.29187	0.0366523	0.447518	0.442093	Endometriosis-Control
ShamvsPBS-EDT	Musk	02. Des+ Lama5+ DSC	0.120279	4.76475	0.0350588	0.854054	0.987434	0.990707	Endometriosis-Control
ShamvsPBS-EDT	Lpar1	02. Des+ Lama5+ DSC	0.199581	9.50822	1.91348	0.187398	0.683669	0.713555	Endometriosis-Control
ShamvsPBS-EDT	Ecpas	02. Des+ Lama5+ DSC	-0.086494	8.71719	0.291446	0.597446	0.910153	0.929544	Endometriosis-Control
ShamvsPBS-EDT	Dnajc25	02. Des+ Lama5+ DSC	-0.262734	6.05068	0.607513	0.448196	0.853773	0.872111	Endometriosis-Control
ShamvsPBS-EDT	Ugcg	02. Des+ Lama5+ DSC	-0.0793036	8.64541	0.046155	0.832871	0.982224	0.987304	Endometriosis-Control
ShamvsPBS-EDT	Ptbp3	02. Des+ Lama5+ DSC	0.0823844	8.17245	0.156082	0.698511	0.944731	0.956978	Endometriosis-Control
ShamvsPBS-EDT	Hsdl2	02. Des+ Lama5+ DSC	0.213014	4.25621	0.428592	0.522877	0.886014	0.904578	Endometriosis-Control
ShamvsPBS-EDT	E130308A19Rik	02. Des+ Lama5+ DSC	0.260712	8.35597	1.22729	0.28588	0.758332	0.789581	Endometriosis-Control
ShamvsPBS-EDT	Inip	02. Des+ Lama5+ DSC	-0.0826588	5.53108	0.110546	0.744256	0.95627	0.96866	Endometriosis-Control
ShamvsPBS-EDT	Snx30	02. Des+ Lama5+ DSC	0.416076	8.16677	3.61886	0.0770731	0.533053	0.559919	Endometriosis-Control
ShamvsPBS-EDT	Zfp37	02. Des+ Lama5+ DSC	-0.291048	3.82717	0.352667	0.561711	0.897131	0.916708	Endometriosis-Control
ShamvsPBS-EDT	Slc31a2	02. Des+ Lama5+ DSC	0.56945	4.32556	3.96224	0.0656223	0.513	0.534667	Endometriosis-Control
ShamvsPBS-EDT	Fkbp15	02. Des+ Lama5+ DSC	-0.168403	6.69198	0.796202	0.386725	0.818685	0.845827	Endometriosis-Control
ShamvsPBS-EDT	Slc31a1	02. Des+ Lama5+ DSC	-0.0891563	5.60704	0.0850299	0.774702	0.963636	0.975022	Endometriosis-Control
ShamvsPBS-EDT	Cdc26	02. Des+ Lama5+ DSC	-0.0382001	4.73212	0.0154486	0.902781	0.993025	0.997945	Endometriosis-Control
ShamvsPBS-EDT	Prpf4	02. Des+ Lama5+ DSC	-0.233449	4.55799	0.794111	0.403542	0.826869	0.853627	Endometriosis-Control
ShamvsPBS-EDT	Alad	02. Des+ Lama5+ DSC	-0.323947	3.94532	1.07932	0.315776	0.775024	0.807244	Endometriosis-Control
ShamvsPBS-EDT	Zfp618	02. Des+ Lama5+ DSC	-0.672328	5.13142	1.75559	0.205572	0.697684	0.730208	Endometriosis-Control
ShamvsPBS-EDT	Atp6v1g1	02. Des+ Lama5+ DSC	0.00393706	4.85065	0.000317354	0.986028	0.997929	0.999886	Endometriosis-Control
ShamvsPBS-EDT	Tnc	02. Des+ Lama5+ DSC	-0.698073	6.31382	0.461101	0.507749	0.88239	0.898323	Endometriosis-Control
ShamvsPBS-EDT	Pappa	02. Des+ Lama5+ DSC	-0.256363	4.34293	0.170317	0.685836	0.940822	0.954354	Endometriosis-Control
ShamvsPBS-EDT	Astn2	02. Des+ Lama5+ DSC	0.37435	3.93586	0.693202	0.41851	0.835203	0.859283	Endometriosis-Control
ShamvsPBS-EDT	Tlr4	02. Des+ Lama5+ DSC	-0.169467	7.12422	0.631316	0.439618	0.848237	0.868655	Endometriosis-Control
ShamvsPBS-EDT	Cdk5rap2	02. Des+ Lama5+ DSC	0.0353242	4.58885	0.010474	0.919879	0.995679	0.999886	Endometriosis-Control
ShamvsPBS-EDT	Tle1	02. Des+ Lama5+ DSC	-0.414881	6.40067	2.54201	0.132301	0.617262	0.652819	Endometriosis-Control
ShamvsPBS-EDT	Frmd3	02. Des+ Lama5+ DSC	-1.79782	4.48202	4.03652	0.0634177	0.511783	0.529425	Endometriosis-Control
ShamvsPBS-EDT	Kdm4c	02. Des+ Lama5+ DSC	0.115012	7.60184	0.591084	0.454277	0.856217	0.875512	Endometriosis-Control
ShamvsPBS-EDT	Lurap1l	02. Des+ Lama5+ DSC	-1.35052	4.00569	5.14401	0.038995	0.453249	0.451023	Endometriosis-Control
ShamvsPBS-EDT	Mpdz	02. Des+ Lama5+ DSC	-0.401684	4.87792	1.8934	0.189592	0.68411	0.715546	Endometriosis-Control
ShamvsPBS-EDT	Nfib	02. Des+ Lama5+ DSC	0.27363	3.76647	0.11916	0.734877	0.954977	0.966771	Endometriosis-Control
ShamvsPBS-EDT	Zdhhc21	02. Des+ Lama5+ DSC	-0.382636	6.08629	4.05925	0.0627609	0.509891	0.527311	Endometriosis-Control
ShamvsPBS-EDT	Frem1	02. Des+ Lama5+ DSC	-0.43361	7.71706	1.37316	0.260066	0.738897	0.76967	Endometriosis-Control
ShamvsPBS-EDT	Ttc39b	02. Des+ Lama5+ DSC	0.0734826	6.91072	0.171088	0.685168	0.940635	0.954164	Endometriosis-Control
ShamvsPBS-EDT	Snapc3	02. Des+ Lama5+ DSC	0.144445	7.03262	1.3148	0.270001	0.746582	0.777838	Endometriosis-Control
ShamvsPBS-EDT	Psip1	02. Des+ Lama5+ DSC	-0.120434	6.83836	0.692722	0.418974	0.835767	0.859576	Endometriosis-Control
ShamvsPBS-EDT	Ccdc171	02. Des+ Lama5+ DSC	-0.122648	6.05584	0.472249	0.502742	0.880411	0.896116	Endometriosis-Control
ShamvsPBS-EDT	Bnc2	02. Des+ Lama5+ DSC	-0.240667	8.6824	0.725852	0.408011	0.829372	0.855251	Endometriosis-Control
ShamvsPBS-EDT	Cntln	02. Des+ Lama5+ DSC	0.0657174	6.59522	0.0525105	0.821935	0.98	0.985036	Endometriosis-Control
ShamvsPBS-EDT	Sh3gl2	02. Des+ Lama5+ DSC	-0.839798	4.0286	2.15168	0.163655	0.661366	0.689972	Endometriosis-Control
ShamvsPBS-EDT	Adamtsl1	02. Des+ Lama5+ DSC	-0.798284	6.97986	0.973651	0.339868	0.79306	0.822125	Endometriosis-Control
ShamvsPBS-EDT	Rraga	02. Des+ Lama5+ DSC	0.411453	3.63542	0.701141	0.415919	0.833106	0.858427	Endometriosis-Control
ShamvsPBS-EDT	Haus6	02. Des+ Lama5+ DSC	0.17885	4.85198	0.532715	0.60233	0.910194	0.930719	Endometriosis-Control
ShamvsPBS-EDT	Plin2	02. Des+ Lama5+ DSC	0.266308	5.6431	0.452752	0.511558	0.883607	0.899502	Endometriosis-Control
ShamvsPBS-EDT	Dennd4c	02. Des+ Lama5+ DSC	0.269778	8.6022	2.15556	0.163301	0.661366	0.689674	Endometriosis-Control
ShamvsPBS-EDT	Acer2	02. Des+ Lama5+ DSC	0.454788	4.91346	1.78906	0.201537	0.694607	0.726674	Endometriosis-Control
ShamvsPBS-EDT	Mllt3	02. Des+ Lama5+ DSC	-0.258225	9.76197	2.02951	0.175327	0.672649	0.701874	Endometriosis-Control
ShamvsPBS-EDT	Focad	02. Des+ Lama5+ DSC	-0.562232	7.77788	6.87191	0.0196071	0.365654	0.352464	Endometriosis-Control
ShamvsPBS-EDT	Hacd4	02. Des+ Lama5+ DSC	-0.339968	5.09682	0.587523	0.455613	0.856803	0.876206	Endometriosis-Control
ShamvsPBS-EDT	Klhl9	02. Des+ Lama5+ DSC	-0.203839	4.81854	0.377315	0.548512	0.893725	0.913369	Endometriosis-Control
ShamvsPBS-EDT	Mtap	02. Des+ Lama5+ DSC	-0.158351	4.7512	0.205753	0.656796	0.92834	0.945375	Endometriosis-Control
ShamvsPBS-EDT	Gm12648	02. Des+ Lama5+ DSC	0.137615	7.47704	0.167057	0.688682	0.941943	0.955044	Endometriosis-Control
ShamvsPBS-EDT	Gm12655	02. Des+ Lama5+ DSC	0.329762	3.79675	0.595488	0.452634	0.855399	0.874532	Endometriosis-Control
ShamvsPBS-EDT	Caap1	02. Des+ Lama5+ DSC	0.158138	6.5458	0.999243	0.333799	0.788717	0.817797	Endometriosis-Control
ShamvsPBS-EDT	Plaa	02. Des+ Lama5+ DSC	0.0269946	6.66937	0.0301523	0.906402	0.993025	0.998127	Endometriosis-Control
ShamvsPBS-EDT	Ift74	02. Des+ Lama5+ DSC	0.00168477	5.84024	8.9314e-05	0.992588	0.998394	0.999886	Endometriosis-Control
ShamvsPBS-EDT	Lrrc19	02. Des+ Lama5+ DSC	1.36126	4.03926	8.44576	0.0111176	0.306198	0.286787	Endometriosis-Control
ShamvsPBS-EDT	Tek	02. Des+ Lama5+ DSC	-0.424967	5.95955	2.66627	0.123903	0.602109	0.639235	Endometriosis-Control
ShamvsPBS-EDT	Mysm1	02. Des+ Lama5+ DSC	0.0154616	7.48053	0.0101303	0.9212	0.995695	0.999886	Endometriosis-Control
ShamvsPBS-EDT	Jun	02. Des+ Lama5+ DSC	0.108896	6.83739	0.248241	0.625749	0.920453	0.937257	Endometriosis-Control
ShamvsPBS-EDT	Junos	02. Des+ Lama5+ DSC	0.197228	4.02431	0.206183	0.656463	0.92834	0.94526	Endometriosis-Control
ShamvsPBS-EDT	Fggy	02. Des+ Lama5+ DSC	-0.412986	5.76786	1.53603	0.234794	0.725246	0.752786	Endometriosis-Control
ShamvsPBS-EDT	Cyp2j11	02. Des+ Lama5+ DSC	0.419523	4.75232	0.395534	0.539136	0.890621	0.91023	Endometriosis-Control
ShamvsPBS-EDT	Nfia	02. Des+ Lama5+ DSC	0.0367018	7.32761	0.0149725	0.904283	0.993025	0.998111	Endometriosis-Control
ShamvsPBS-EDT	Tm2d1	02. Des+ Lama5+ DSC	-0.0644898	6.12296	0.158078	0.696694	0.943822	0.956674	Endometriosis-Control
ShamvsPBS-EDT	Patj	02. Des+ Lama5+ DSC	-0.175432	6.75513	0.445289	0.515006	0.884008	0.9013	Endometriosis-Control
ShamvsPBS-EDT	Kank4	02. Des+ Lama5+ DSC	-0.588988	6.68225	1.33238	0.266955	0.745813	0.775432	Endometriosis-Control
ShamvsPBS-EDT	Usp1	02. Des+ Lama5+ DSC	-0.216844	7.64809	1.24232	0.283064	0.756261	0.787529	Endometriosis-Control
ShamvsPBS-EDT	Dock7	02. Des+ Lama5+ DSC	-0.184455	7.89254	2.09836	0.168626	0.665578	0.69548	Endometriosis-Control
ShamvsPBS-EDT	Atg4c	02. Des+ Lama5+ DSC	0.24334	5.59347	0.855334	0.370106	0.810173	0.8372	Endometriosis-Control
ShamvsPBS-EDT	Alg6	02. Des+ Lama5+ DSC	0.118053	4.5766	0.158448	0.696358	0.943822	0.956674	Endometriosis-Control
ShamvsPBS-EDT	Itgb3bp	02. Des+ Lama5+ DSC	0.651872	5.02573	4.36776	0.054592	0.498717	0.504438	Endometriosis-Control
ShamvsPBS-EDT	Efcab7	02. Des+ Lama5+ DSC	0.177126	4.39718	0.265519	0.614079	0.914293	0.933924	Endometriosis-Control
ShamvsPBS-EDT	Pgm1	02. Des+ Lama5+ DSC	-0.608652	4.71258	4.64818	0.0482345	0.480904	0.485665	Endometriosis-Control
ShamvsPBS-EDT	Ror1	02. Des+ Lama5+ DSC	0.0576756	11.5927	0.0492175	0.827509	0.980524	0.986472	Endometriosis-Control
ShamvsPBS-EDT	Cachd1	02. Des+ Lama5+ DSC	-0.425811	7.08646	4.20249	0.0588006	0.506595	0.516768	Endometriosis-Control
ShamvsPBS-EDT	Jak1	02. Des+ Lama5+ DSC	-0.37657	8.54485	5.39689	0.035088	0.441916	0.435905	Endometriosis-Control
ShamvsPBS-EDT	Gm12796	02. Des+ Lama5+ DSC	-0.767698	3.84233	1.61849	0.223222	0.71137	0.743664	Endometriosis-Control
ShamvsPBS-EDT	E130102H24Rik	02. Des+ Lama5+ DSC	0.225484	5.76172	0.934166	0.349546	0.79801	0.826543	Endometriosis-Control
ShamvsPBS-EDT	0610043K17Rik	02. Des+ Lama5+ DSC	0.278184	4.56745	0.749972	0.400515	0.825079	0.85222	Endometriosis-Control
ShamvsPBS-EDT	Leprot	02. Des+ Lama5+ DSC	-0.319169	5.28354	1.60546	0.225002	0.713106	0.744957	Endometriosis-Control
ShamvsPBS-EDT	Lepr	02. Des+ Lama5+ DSC	-1.04492	3.53954	1.81416	0.198578	0.693942	0.72458	Endometriosis-Control
ShamvsPBS-EDT	Pde4b	02. Des+ Lama5+ DSC	0.599742	5.75709	2.27684	0.152686	0.644026	0.677219	Endometriosis-Control
ShamvsPBS-EDT	Sgip1	02. Des+ Lama5+ DSC	0.963972	4.85613	4.19307	0.0590517	0.506595	0.517021	Endometriosis-Control
ShamvsPBS-EDT	Wdr78	02. Des+ Lama5+ DSC	-0.0843746	4.68276	0.0648462	0.802551	0.973021	0.980869	Endometriosis-Control
ShamvsPBS-EDT	Mier1	02. Des+ Lama5+ DSC	0.00353882	7.5186	0.00066353	0.979799	0.997929	0.999886	Endometriosis-Control
ShamvsPBS-EDT	Slc35d1	02. Des+ Lama5+ DSC	-0.10519	5.99732	0.263315	0.615541	0.915032	0.934559	Endometriosis-Control
ShamvsPBS-EDT	Oma1	02. Des+ Lama5+ DSC	-0.235922	5.40488	1.46234	0.245806	0.734818	0.761213	Endometriosis-Control
ShamvsPBS-EDT	Dab1	02. Des+ Lama5+ DSC	-1.24381	4.34593	3.82541	0.0699253	0.522253	0.54502	Endometriosis-Control
ShamvsPBS-EDT	Fyb2	02. Des+ Lama5+ DSC	-0.220512	6.32645	0.219076	0.646666	0.926761	0.94259	Endometriosis-Control
ShamvsPBS-EDT	Prkaa2	02. Des+ Lama5+ DSC	-0.316131	5.80819	0.711983	0.41242	0.831092	0.857088	Endometriosis-Control
ShamvsPBS-EDT	Plpp3	02. Des+ Lama5+ DSC	0.126218	8.60552	0.849039	0.371824	0.810595	0.838328	Endometriosis-Control
ShamvsPBS-EDT	Usp24	02. Des+ Lama5+ DSC	0.0224039	8.92216	0.0223556	0.883194	0.990167	0.995045	Endometriosis-Control
ShamvsPBS-EDT	Dhcr24	02. Des+ Lama5+ DSC	-1.12924	7.00498	4.69677	0.0472234	0.475643	0.482645	Endometriosis-Control
ShamvsPBS-EDT	Ttc4	02. Des+ Lama5+ DSC	-0.0849812	5.52506	0.100988	0.755154	0.958935	0.971405	Endometriosis-Control
ShamvsPBS-EDT	Acot11	02. Des+ Lama5+ DSC	-0.38003	6.73461	3.92587	0.0667346	0.513167	0.537615	Endometriosis-Control
ShamvsPBS-EDT	Ssbp3	02. Des+ Lama5+ DSC	-0.293577	7.49469	1.38626	0.257905	0.738897	0.768817	Endometriosis-Control
ShamvsPBS-EDT	Mrpl37	02. Des+ Lama5+ DSC	-0.0663881	4.03261	0.0361793	0.851769	0.987197	0.990407	Endometriosis-Control
ShamvsPBS-EDT	Tceanc2	02. Des+ Lama5+ DSC	-0.150992	5.08118	0.393727	0.585873	0.905499	0.92563	Endometriosis-Control
ShamvsPBS-EDT	Tmem59	02. Des+ Lama5+ DSC	0.00670757	6.93437	0.00183874	0.966379	0.997065	0.999886	Endometriosis-Control
ShamvsPBS-EDT	Lrrc42	02. Des+ Lama5+ DSC	-0.360142	4.60925	1.36972	0.260638	0.738897	0.770142	Endometriosis-Control
ShamvsPBS-EDT	Hspb11	02. Des+ Lama5+ DSC	-0.238376	3.90731	0.349205	0.563615	0.89813	0.917079	Endometriosis-Control
ShamvsPBS-EDT	Yipf1	02. Des+ Lama5+ DSC	0.118399	5.55728	0.312869	0.969729	0.997065	0.999886	Endometriosis-Control
ShamvsPBS-EDT	Ndc1	02. Des+ Lama5+ DSC	-0.305589	4.35954	0.491459	0.494317	0.877744	0.892114	Endometriosis-Control
ShamvsPBS-EDT	Glis1	02. Des+ Lama5+ DSC	0.0214401	9.8562	0.00485115	0.945419	0.997065	0.999886	Endometriosis-Control
ShamvsPBS-EDT	Czib	02. Des+ Lama5+ DSC	-0.00194116	4.9347	2.58088e-05	0.996015	0.998709	0.999886	Endometriosis-Control
ShamvsPBS-EDT	Cpt2	02. Des+ Lama5+ DSC	0.295492	3.89729	0.475247	0.50141	0.88029	0.895414	Endometriosis-Control
ShamvsPBS-EDT	Scp2	02. Des+ Lama5+ DSC	-0.372291	6.12048	2.26123	0.154004	0.64488	0.678506	Endometriosis-Control
ShamvsPBS-EDT	Echdc2	02. Des+ Lama5+ DSC	0.155124	4.83425	0.230062	0.638595	0.923601	0.941125	Endometriosis-Control
ShamvsPBS-EDT	Zyg11a	02. Des+ Lama5+ DSC	-0.398869	4.10581	1.06485	0.318929	0.7786	0.809446	Endometriosis-Control
ShamvsPBS-EDT	Zyg11b	02. Des+ Lama5+ DSC	-0.124767	6.55321	0.359868	0.55779	0.896677	0.915532	Endometriosis-Control
ShamvsPBS-EDT	Coa7	02. Des+ Lama5+ DSC	-0.465807	3.81929	1.80487	0.199666	0.694304	0.725414	Endometriosis-Control
ShamvsPBS-EDT	Tut4	02. Des+ Lama5+ DSC	-0.26757	7.01148	2.21336	0.158131	0.650646	0.684008	Endometriosis-Control
ShamvsPBS-EDT	Prpf38a	02. Des+ Lama5+ DSC	-0.228129	4.68338	0.924088	0.35208	0.800006	0.828233	Endometriosis-Control
ShamvsPBS-EDT	Orc1	02. Des+ Lama5+ DSC	0.762612	4.57381	5.07626	0.0401264	0.459025	0.455752	Endometriosis-Control
ShamvsPBS-EDT	Gm12743	02. Des+ Lama5+ DSC	0.0304062	5.41825	0.0171344	0.897645	0.992537	0.997265	Endometriosis-Control
ShamvsPBS-EDT	Cc2d1b	02. Des+ Lama5+ DSC	0.252742	5.00097	1.07285	0.317181	0.776665	0.808274	Endometriosis-Control
ShamvsPBS-EDT	Zfyve9	02. Des+ Lama5+ DSC	0.114946	6.62479	0.259682	0.617966	0.916394	0.935284	Endometriosis-Control
ShamvsPBS-EDT	3110021N24Rik	02. Des+ Lama5+ DSC	0.707731	3.95515	1.92515	0.186137	0.681107	0.711667	Endometriosis-Control
ShamvsPBS-EDT	Btf3l4	02. Des+ Lama5+ DSC	0.126236	5.16837	0.188786	0.670292	0.934523	0.949376	Endometriosis-Control
ShamvsPBS-EDT	Txndc12	02. Des+ Lama5+ DSC	-0.217753	5.17001	1.08891	0.31371	0.773161	0.806046	Endometriosis-Control
ShamvsPBS-EDT	Nrd1	02. Des+ Lama5+ DSC	-0.0297116	7.8463	0.0528489	0.821373	0.98	0.984848	Endometriosis-Control
ShamvsPBS-EDT	Osbpl9	02. Des+ Lama5+ DSC	0.114328	8.31606	0.605	0.449117	0.854167	0.872859	Endometriosis-Control
ShamvsPBS-EDT	Eps15	02. Des+ Lama5+ DSC	-0.0222105	7.38208	0.027814	0.869838	0.988598	0.992887	Endometriosis-Control
ShamvsPBS-EDT	Ttc39aos1	02. Des+ Lama5+ DSC	0.153332	4.53714	0.136973	0.716631	0.950082	0.962074	Endometriosis-Control
ShamvsPBS-EDT	Rnf11	02. Des+ Lama5+ DSC	0.274765	7.30972	0.875561	0.364664	0.805943	0.834183	Endometriosis-Control
ShamvsPBS-EDT	Faf1	02. Des+ Lama5+ DSC	0.0238504	8.54832	0.0323079	0.859828	0.987475	0.991093	Endometriosis-Control
ShamvsPBS-EDT	Spata6	02. Des+ Lama5+ DSC	0.0328864	6.54049	0.0147635	0.90495	0.993025	0.998122	Endometriosis-Control
ShamvsPBS-EDT	Trabd2b	02. Des+ Lama5+ DSC	-0.044559	7.76621	0.0554004	0.817194	0.978566	0.983955	Endometriosis-Control
ShamvsPBS-EDT	Cmpk1	02. Des+ Lama5+ DSC	0.00704522	5.80174	0.000880823	0.976726	0.997929	0.999886	Endometriosis-Control
ShamvsPBS-EDT	Pdzk1ip1	02. Des+ Lama5+ DSC	0.692472	4.46077	2.25676	0.154383	0.645475	0.679388	Endometriosis-Control
ShamvsPBS-EDT	Efcab14	02. Des+ Lama5+ DSC	0.168667	5.95292	0.488796	0.49547	0.878674	0.892697	Endometriosis-Control
ShamvsPBS-EDT	Atpaf1	02. Des+ Lama5+ DSC	-0.525485	5.13568	3.29832	0.0899703	0.551912	0.585456	Endometriosis-Control
ShamvsPBS-EDT	Mknk1	02. Des+ Lama5+ DSC	0.0138829	5.13946	0.00399592	0.950455	0.997065	0.999886	Endometriosis-Control
ShamvsPBS-EDT	Nsun4	02. Des+ Lama5+ DSC	-0.326295	4.01983	0.899082	0.399743	0.825079	0.851943	Endometriosis-Control
ShamvsPBS-EDT	Uqcrh	02. Des+ Lama5+ DSC	-0.464729	5.89697	7.4445	0.0158584	0.340953	0.326466	Endometriosis-Control
ShamvsPBS-EDT	Lrrc41	02. Des+ Lama5+ DSC	-0.0781257	5.74219	0.106703	0.748572	0.957469	0.969859	Endometriosis-Control
ShamvsPBS-EDT	Pomgnt1	02. Des+ Lama5+ DSC	0.279445	5.29542	1.75746	0.205343	0.697423	0.730069	Endometriosis-Control
ShamvsPBS-EDT	Pik3r3	02. Des+ Lama5+ DSC	-0.0598309	8.41182	0.0559412	0.816321	0.978394	0.983723	Endometriosis-Control
ShamvsPBS-EDT	Mast2	02. Des+ Lama5+ DSC	0.152322	8.55025	0.748182	0.401064	0.825079	0.852419	Endometriosis-Control
ShamvsPBS-EDT	Gpbp1l1	02. Des+ Lama5+ DSC	0.0976245	7.43018	0.613214	0.446117	0.853561	0.87148	Endometriosis-Control
ShamvsPBS-EDT	Nasp	02. Des+ Lama5+ DSC	-0.487564	6.05643	4.11016	0.0613182	0.509402	0.523483	Endometriosis-Control
ShamvsPBS-EDT	Akr1a1	02. Des+ Lama5+ DSC	0.0257036	6.54132	0.0242922	0.878282	0.990167	0.994406	Endometriosis-Control
ShamvsPBS-EDT	Prdx1	02. Des+ Lama5+ DSC	-0.418155	6.10625	4.93813	0.0425546	0.466325	0.464919	Endometriosis-Control
ShamvsPBS-EDT	Ccdc163	02. Des+ Lama5+ DSC	1.17954	3.8245	7.25186	0.0170186	0.347193	0.334933	Endometriosis-Control
ShamvsPBS-EDT	Tesk2	02. Des+ Lama5+ DSC	0.397531	8.58204	2.40656	0.142264	0.629966	0.665112	Endometriosis-Control
ShamvsPBS-EDT	Zswim5	02. Des+ Lama5+ DSC	-1.43487	3.98331	10.7103	0.00530664	0.232154	0.215131	Endometriosis-Control
ShamvsPBS-EDT	Eif2b3	02. Des+ Lama5+ DSC	0.0313107	5.97833	0.0349989	0.920448	0.995679	0.999886	Endometriosis-Control
ShamvsPBS-EDT	Plk3	02. Des+ Lama5+ DSC	1.14525	5.76682	4.82086	0.044752	0.467296	0.473201	Endometriosis-Control
ShamvsPBS-EDT	Rnf220	02. Des+ Lama5+ DSC	0.466502	5.19921	2.70993	0.121108	0.59594	0.634678	Endometriosis-Control
ShamvsPBS-EDT	Eri3	02. Des+ Lama5+ DSC	-0.304141	6.82465	2.59184	0.128852	0.613818	0.64773	Endometriosis-Control
ShamvsPBS-EDT	Atp6v0b	02. Des+ Lama5+ DSC	0.344968	7.92156	3.33186	0.088506	0.551912	0.583457	Endometriosis-Control
ShamvsPBS-EDT	St3gal3	02. Des+ Lama5+ DSC	-0.0304848	5.66703	0.0182255	0.894457	0.992141	0.99657	Endometriosis-Control
ShamvsPBS-EDT	Kdm4a	02. Des+ Lama5+ DSC	0.143129	5.58852	0.374385	0.550049	0.893725	0.913826	Endometriosis-Control
ShamvsPBS-EDT	Ptprf	02. Des+ Lama5+ DSC	-0.40738	4.49544	0.757667	0.398168	0.825079	0.851184	Endometriosis-Control
ShamvsPBS-EDT	Szt2	02. Des+ Lama5+ DSC	-0.290524	4.69668	0.951788	0.345178	0.796378	0.824526	Endometriosis-Control
ShamvsPBS-EDT	Med8	02. Des+ Lama5+ DSC	-0.217347	4.72635	0.490966	0.49453	0.877744	0.892114	Endometriosis-Control
ShamvsPBS-EDT	Elovl1	02. Des+ Lama5+ DSC	-0.692206	3.89864	4.46477	0.052287	0.489538	0.497683	Endometriosis-Control
ShamvsPBS-EDT	Ebna1bp2	02. Des+ Lama5+ DSC	-0.33425	4.29317	1.03018	0.417186	0.834202	0.858773	Endometriosis-Control
ShamvsPBS-EDT	Slc2a1	02. Des+ Lama5+ DSC	-0.111673	7.59675	0.0977438	0.758982	0.959116	0.972109	Endometriosis-Control
ShamvsPBS-EDT	Svbp	02. Des+ Lama5+ DSC	-0.26418	4.29378	0.600535	0.450762	0.854362	0.873508	Endometriosis-Control
ShamvsPBS-EDT	AU022252	02. Des+ Lama5+ DSC	-0.0988504	4.81923	0.0757876	0.786953	0.96821	0.977455	Endometriosis-Control
ShamvsPBS-EDT	P3h1	02. Des+ Lama5+ DSC	-0.555138	4.96314	7.30045	0.016717	0.343302	0.332908	Endometriosis-Control
ShamvsPBS-EDT	Ybx1	02. Des+ Lama5+ DSC	-0.327257	6.73822	2.32014	0.149105	0.636814	0.671744	Endometriosis-Control
ShamvsPBS-EDT	Foxj3	02. Des+ Lama5+ DSC	-0.0872383	7.2193	0.240079	0.631441	0.921973	0.939059	Endometriosis-Control
ShamvsPBS-EDT	Hivep3	02. Des+ Lama5+ DSC	0.0929965	5.26913	0.118207	0.735896	0.95518	0.967211	Endometriosis-Control
ShamvsPBS-EDT	Scmh1	02. Des+ Lama5+ DSC	0.0562693	7.09117	0.0897254	0.768755	0.961618	0.973641	Endometriosis-Control
ShamvsPBS-EDT	Ctps	02. Des+ Lama5+ DSC	-0.274932	6.54332	1.35865	0.262491	0.742109	0.771939	Endometriosis-Control
ShamvsPBS-EDT	Nfyc	02. Des+ Lama5+ DSC	-0.0563457	6.53329	0.169437	0.686601	0.940917	0.954432	Endometriosis-Control
ShamvsPBS-EDT	Smap2	02. Des+ Lama5+ DSC	-0.000205947	5.1551	4.81229e-07	0.999456	0.999502	0.999919	Endometriosis-Control
ShamvsPBS-EDT	Zmpste24	02. Des+ Lama5+ DSC	-0.0439851	5.03667	0.0323355	0.93997	0.997065	0.999886	Endometriosis-Control
ShamvsPBS-EDT	Rlf	02. Des+ Lama5+ DSC	-0.0422248	7.73425	0.0699369	0.795131	0.971099	0.979478	Endometriosis-Control
ShamvsPBS-EDT	Ppt1	02. Des+ Lama5+ DSC	0.100161	5.37244	0.28798	0.599613	0.910153	0.929863	Endometriosis-Control
ShamvsPBS-EDT	Cap1	02. Des+ Lama5+ DSC	0.11248	6.55954	0.42175	0.526166	0.886776	0.905496	Endometriosis-Control
ShamvsPBS-EDT	Mfsd2a	02. Des+ Lama5+ DSC	-0.0891393	5.45945	0.0640898	0.80368	0.973681	0.981288	Endometriosis-Control
ShamvsPBS-EDT	Trit1	02. Des+ Lama5+ DSC	-0.0822523	6.01266	0.208226	0.654886	0.92818	0.944836	Endometriosis-Control
ShamvsPBS-EDT	Ppie	02. Des+ Lama5+ DSC	0.0829237	4.15902	0.0796181	0.781782	0.966132	0.976729	Endometriosis-Control
ShamvsPBS-EDT	Pabpc4	02. Des+ Lama5+ DSC	0.218381	6.71534	2.10097	0.168378	0.665263	0.69548	Endometriosis-Control
ShamvsPBS-EDT	Bmp8a	02. Des+ Lama5+ DSC	0.443712	7.98409	4.88898	0.0434599	0.467296	0.469326	Endometriosis-Control
ShamvsPBS-EDT	Macf1	02. Des+ Lama5+ DSC	-0.0688942	9.2164	0.29629	0.594447	0.909938	0.928936	Endometriosis-Control
ShamvsPBS-EDT	Ndufs5	02. Des+ Lama5+ DSC	-0.598691	4.55352	2.70924	0.121152	0.59594	0.634678	Endometriosis-Control
ShamvsPBS-EDT	Akirin1	02. Des+ Lama5+ DSC	-0.519847	5.36959	5.6739	0.0313214	0.427888	0.41895	Endometriosis-Control
ShamvsPBS-EDT	Mycbp	02. Des+ Lama5+ DSC	0.633722	5.1614	9.13854	0.00878915	0.285013	0.260065	Endometriosis-Control
ShamvsPBS-EDT	Gm12905	02. Des+ Lama5+ DSC	0.0477173	5.10022	0.0352063	0.853751	0.987434	0.990707	Endometriosis-Control
ShamvsPBS-EDT	Rragc	02. Des+ Lama5+ DSC	0.662763	5.81778	10.836	0.00510479	0.231166	0.211549	Endometriosis-Control
ShamvsPBS-EDT	Utp11	02. Des+ Lama5+ DSC	-0.268499	5.61162	1.3843	0.258227	0.738897	0.768931	Endometriosis-Control
ShamvsPBS-EDT	Sf3a3	02. Des+ Lama5+ DSC	0.00296093	5.09937	0.000143088	0.990618	0.998394	0.999886	Endometriosis-Control
ShamvsPBS-EDT	Inpp5b	02. Des+ Lama5+ DSC	0.0973346	5.17438	0.116712	0.737503	0.955371	0.96749	Endometriosis-Control
ShamvsPBS-EDT	Mtf1	02. Des+ Lama5+ DSC	-0.143479	5.37079	0.545376	0.471937	0.86646	0.882839	Endometriosis-Control
ShamvsPBS-EDT	1110065P20Rik	02. Des+ Lama5+ DSC	0.574495	3.74612	1.93435	0.185151	0.681107	0.711157	Endometriosis-Control
ShamvsPBS-EDT	Yrdc	02. Des+ Lama5+ DSC	0.0307087	4.02563	0.00696104	0.934642	0.997065	0.999886	Endometriosis-Control
ShamvsPBS-EDT	9930104L06Rik	02. Des+ Lama5+ DSC	-0.0514538	4.21688	0.0337468	0.98252	0.997929	0.999886	Endometriosis-Control
ShamvsPBS-EDT	Gnl2	02. Des+ Lama5+ DSC	-0.219966	5.76101	1.15232	0.300513	0.767713	0.797394	Endometriosis-Control
ShamvsPBS-EDT	Snip1	02. Des+ Lama5+ DSC	-0.596303	4.07589	2.1716	0.161846	0.660913	0.688629	Endometriosis-Control
ShamvsPBS-EDT	Meaf6	02. Des+ Lama5+ DSC	-0.337824	5.44923	2.65825	0.124425	0.60304	0.639627	Endometriosis-Control
ShamvsPBS-EDT	Zc3h12a	02. Des+ Lama5+ DSC	0.564392	3.95372	1.3226	0.268645	0.745813	0.776484	Endometriosis-Control
ShamvsPBS-EDT	Mrps15	02. Des+ Lama5+ DSC	-0.768885	4.41561	7.0393	0.0184144	0.357932	0.34563	Endometriosis-Control
ShamvsPBS-EDT	Stk40	02. Des+ Lama5+ DSC	0.320571	5.44753	1.55043	0.232718	0.723573	0.751435	Endometriosis-Control
ShamvsPBS-EDT	Sh3d21	02. Des+ Lama5+ DSC	-0.735745	4.10521	2.42803	0.140625	0.628887	0.663274	Endometriosis-Control
ShamvsPBS-EDT	Thrap3	02. Des+ Lama5+ DSC	-0.0254137	7.72531	0.026973	0.871802	0.988598	0.993382	Endometriosis-Control
ShamvsPBS-EDT	Map7d1	02. Des+ Lama5+ DSC	0.0848336	6.24157	0.283053	0.602722	0.910371	0.930848	Endometriosis-Control
ShamvsPBS-EDT	Trappc3	02. Des+ Lama5+ DSC	0.536679	5.53251	4.58824	0.049517	0.483695	0.489748	Endometriosis-Control
ShamvsPBS-EDT	Adprhl2	02. Des+ Lama5+ DSC	0.0181218	4.84373	0.00275865	0.958825	0.997065	0.999886	Endometriosis-Control
ShamvsPBS-EDT	Ago3	02. Des+ Lama5+ DSC	0.171569	7.46971	1.70698	0.211617	0.704103	0.735653	Endometriosis-Control
ShamvsPBS-EDT	Ago1	02. Des+ Lama5+ DSC	0.0525768	3.88569	0.021884	0.968714	0.997065	0.999886	Endometriosis-Control
ShamvsPBS-EDT	Ago4	02. Des+ Lama5+ DSC	-0.203247	4.72166	0.196164	0.664337	0.932079	0.947792	Endometriosis-Control
ShamvsPBS-EDT	Clspn	02. Des+ Lama5+ DSC	-0.0737862	4.27643	0.0219073	0.884362	0.990167	0.995049	Endometriosis-Control
ShamvsPBS-EDT	Psmb2	02. Des+ Lama5+ DSC	-0.444662	6.25936	4.18212	0.0593454	0.506595	0.517953	Endometriosis-Control
ShamvsPBS-EDT	AU040320	02. Des+ Lama5+ DSC	-0.0225852	6.22104	0.0151041	0.903866	0.993025	0.998061	Endometriosis-Control
ShamvsPBS-EDT	Zmym4	02. Des+ Lama5+ DSC	-0.00593135	7.79079	0.00156588	0.968972	0.997065	0.999886	Endometriosis-Control
ShamvsPBS-EDT	Sfpq	02. Des+ Lama5+ DSC	-0.22313	8.07559	3.07341	0.100579	0.573624	0.605973	Endometriosis-Control
ShamvsPBS-EDT	Gm12940	02. Des+ Lama5+ DSC	0.205176	5.58068	0.361102	0.557124	0.896287	0.91546	Endometriosis-Control
ShamvsPBS-EDT	Zmym1	02. Des+ Lama5+ DSC	0.221246	4.21771	0.462246	0.507231	0.88239	0.898086	Endometriosis-Control
ShamvsPBS-EDT	Zmym6	02. Des+ Lama5+ DSC	0.262845	5.78046	1.90702	0.1881	0.68411	0.714272	Endometriosis-Control
ShamvsPBS-EDT	Phc2	02. Des+ Lama5+ DSC	0.0587121	6.05325	0.10879	0.746218	0.95627	0.968946	Endometriosis-Control
ShamvsPBS-EDT	Zfp362	02. Des+ Lama5+ DSC	-0.280713	4.83374	0.975508	0.339422	0.792844	0.821938	Endometriosis-Control
ShamvsPBS-EDT	Azin2	02. Des+ Lama5+ DSC	0.355883	5.1136	1.29065	0.274262	0.752932	0.781415	Endometriosis-Control
ShamvsPBS-EDT	Ak2	02. Des+ Lama5+ DSC	-0.354584	6.31604	2.35408	0.146371	0.633071	0.668723	Endometriosis-Control
ShamvsPBS-EDT	Rnf19b	02. Des+ Lama5+ DSC	0.47904	5.79903	2.16203	0.162711	0.661366	0.689262	Endometriosis-Control
ShamvsPBS-EDT	S100pbp	02. Des+ Lama5+ DSC	-0.0250262	6.58981	0.0209834	0.886808	0.990979	0.995318	Endometriosis-Control
ShamvsPBS-EDT	Yars	02. Des+ Lama5+ DSC	0.242194	7.00935	1.48711	0.242031	0.730504	0.758444	Endometriosis-Control
ShamvsPBS-EDT	C77080	02. Des+ Lama5+ DSC	0.321047	7.22461	1.95691	0.182761	0.681107	0.709405	Endometriosis-Control
ShamvsPBS-EDT	Rbbp4	02. Des+ Lama5+ DSC	0.215345	6.99224	1.64543	0.219604	0.709393	0.741417	Endometriosis-Control
ShamvsPBS-EDT	Zbtb8os	02. Des+ Lama5+ DSC	0.205009	4.54124	0.608111	0.458091	0.856966	0.87671	Endometriosis-Control
ShamvsPBS-EDT	Zbtb8a	02. Des+ Lama5+ DSC	0.442739	5.21374	3.5546	0.079472	0.538442	0.566635	Endometriosis-Control
ShamvsPBS-EDT	Zbtb8b	02. Des+ Lama5+ DSC	0.0136171	3.93793	0.000314137	0.986099	0.997929	0.999886	Endometriosis-Control
ShamvsPBS-EDT	Bsdc1	02. Des+ Lama5+ DSC	0.235516	6.04261	0.94062	0.347937	0.797152	0.825537	Endometriosis-Control
ShamvsPBS-EDT	Marcksl1	02. Des+ Lama5+ DSC	-0.80601	3.85197	5.04893	0.0405938	0.459025	0.45757	Endometriosis-Control
ShamvsPBS-EDT	Hdac1	02. Des+ Lama5+ DSC	-0.120148	5.31514	0.35236	0.561879	0.897131	0.916708	Endometriosis-Control
ShamvsPBS-EDT	Eif3i	02. Des+ Lama5+ DSC	-0.540566	4.50366	2.93616	0.107795	0.583666	0.617203	Endometriosis-Control
ShamvsPBS-EDT	Tmem234	02. Des+ Lama5+ DSC	-0.0360448	6.82594	0.0556586	0.816777	0.978563	0.98391	Endometriosis-Control
ShamvsPBS-EDT	Txlna	02. Des+ Lama5+ DSC	0.0149318	5.80899	0.00292407	0.95761	0.997065	0.999886	Endometriosis-Control
ShamvsPBS-EDT	Kpna6	02. Des+ Lama5+ DSC	0.0809825	5.40384	0.0926605	0.765124	0.961136	0.972798	Endometriosis-Control
ShamvsPBS-EDT	Tmem39b	02. Des+ Lama5+ DSC	-0.13517	4.30489	0.128362	0.725272	0.952243	0.964319	Endometriosis-Control
ShamvsPBS-EDT	Khdrbs1	02. Des+ Lama5+ DSC	0.154658	7.36199	1.04516	0.323292	0.78176	0.811707	Endometriosis-Control
ShamvsPBS-EDT	Ptp4a2	02. Des+ Lama5+ DSC	0.0527244	6.93476	0.0890786	0.769564	0.961855	0.9738	Endometriosis-Control
ShamvsPBS-EDT	Pef1	02. Des+ Lama5+ DSC	-0.178074	5.32771	0.654285	0.43159	0.843904	0.86498	Endometriosis-Control
ShamvsPBS-EDT	Tinagl1	02. Des+ Lama5+ DSC	0.109268	6.25739	0.180426	0.67721	0.937584	0.951803	Endometriosis-Control
ShamvsPBS-EDT	Zcchc17	02. Des+ Lama5+ DSC	-0.230106	5.20465	0.408616	0.53259	0.888282	0.907959	Endometriosis-Control
ShamvsPBS-EDT	Snrnp40	02. Des+ Lama5+ DSC	0.0638219	5.36535	0.100402	0.755841	0.958935	0.971656	Endometriosis-Control
ShamvsPBS-EDT	Pum1	02. Des+ Lama5+ DSC	0.00925623	8.6043	0.00524984	0.943224	0.997065	0.999886	Endometriosis-Control
ShamvsPBS-EDT	Ptpru	02. Des+ Lama5+ DSC	-0.127646	5.52739	0.244354	0.628445	0.921372	0.93789	Endometriosis-Control
ShamvsPBS-EDT	Mecr	02. Des+ Lama5+ DSC	-0.1004	5.76093	0.326217	0.576596	0.903377	0.922645	Endometriosis-Control
ShamvsPBS-EDT	Srsf4	02. Des+ Lama5+ DSC	0.0457016	6.61508	0.0643871	0.803236	0.973497	0.981126	Endometriosis-Control
ShamvsPBS-EDT	Epb41	02. Des+ Lama5+ DSC	0.306225	6.27857	3.38261	0.100773	0.573624	0.60672	Endometriosis-Control
ShamvsPBS-EDT	Ythdf2	02. Des+ Lama5+ DSC	-0.0752667	6.25734	0.155627	0.698927	0.94499	0.957129	Endometriosis-Control
ShamvsPBS-EDT	Gmeb1	02. Des+ Lama5+ DSC	0.245019	6.15227	1.66454	0.252356	0.737027	0.765598	Endometriosis-Control
ShamvsPBS-EDT	Taf12	02. Des+ Lama5+ DSC	0.198134	4.48991	0.49023	0.499228	0.879443	0.894372	Endometriosis-Control
ShamvsPBS-EDT	Snhg12	02. Des+ Lama5+ DSC	0.341427	5.30047	1.85147	0.194282	0.69003	0.720045	Endometriosis-Control
ShamvsPBS-EDT	Trnau1ap	02. Des+ Lama5+ DSC	-0.242757	5.10294	0.777287	0.392278	0.821924	0.848414	Endometriosis-Control
ShamvsPBS-EDT	Rcc1	02. Des+ Lama5+ DSC	-0.216039	4.64111	0.700341	0.416178	0.833263	0.858454	Endometriosis-Control
ShamvsPBS-EDT	Snhg3	02. Des+ Lama5+ DSC	0.136348	6.15011	0.522602	0.481173	0.870643	0.886358	Endometriosis-Control
ShamvsPBS-EDT	Phactr4	02. Des+ Lama5+ DSC	-0.124862	7.15766	0.511655	0.485724	0.872896	0.888531	Endometriosis-Control
ShamvsPBS-EDT	Atpif1	02. Des+ Lama5+ DSC	-0.14041	5.9308	0.273782	0.608669	0.912088	0.932416	Endometriosis-Control
ShamvsPBS-EDT	Dnajc8	02. Des+ Lama5+ DSC	0.102488	6.28802	0.233466	0.636142	0.922507	0.940117	Endometriosis-Control
ShamvsPBS-EDT	Eya3	02. Des+ Lama5+ DSC	0.117449	7.47959	0.320055	0.580179	0.904002	0.924202	Endometriosis-Control
ShamvsPBS-EDT	Ppp1r8	02. Des+ Lama5+ DSC	-0.371016	4.05366	1.21818	0.287605	0.75936	0.790692	Endometriosis-Control
ShamvsPBS-EDT	Stx12	02. Des+ Lama5+ DSC	0.214547	6.75476	1.28377	0.275492	0.753629	0.782099	Endometriosis-Control
ShamvsPBS-EDT	Fam76a	02. Des+ Lama5+ DSC	-0.0287127	5.82103	0.0127195	0.911743	0.994255	0.998876	Endometriosis-Control
ShamvsPBS-EDT	Ahdc1	02. Des+ Lama5+ DSC	0.33818	6.76297	4.60633	0.0491257	0.481516	0.488433	Endometriosis-Control
ShamvsPBS-EDT	Wasf2	02. Des+ Lama5+ DSC	0.302736	8.0269	5.24642	0.0373544	0.44994	0.444687	Endometriosis-Control
ShamvsPBS-EDT	Map3k6	02. Des+ Lama5+ DSC	-0.264192	3.98591	0.399499	0.537136	0.890549	0.909408	Endometriosis-Control
ShamvsPBS-EDT	Sytl1	02. Des+ Lama5+ DSC	0.340098	4.54223	0.77446	0.393118	0.822766	0.848863	Endometriosis-Control
ShamvsPBS-EDT	Tmem222	02. Des+ Lama5+ DSC	0.0756638	4.45665	0.0383982	0.847351	0.986986	0.990137	Endometriosis-Control
ShamvsPBS-EDT	Wdtc1	02. Des+ Lama5+ DSC	0.0793803	5.56468	0.126489	0.727195	0.95294	0.964621	Endometriosis-Control
ShamvsPBS-EDT	Slc9a1	02. Des+ Lama5+ DSC	-0.129968	7.79361	0.331949	0.573302	0.902243	0.921728	Endometriosis-Control
ShamvsPBS-EDT	Nudc	02. Des+ Lama5+ DSC	-0.42721	4.17049	0.928217	0.351038	0.799664	0.827573	Endometriosis-Control
ShamvsPBS-EDT	Zdhhc18	02. Des+ Lama5+ DSC	0.358554	5.56492	2.26772	0.153455	0.64412	0.67793	Endometriosis-Control
ShamvsPBS-EDT	Pigv	02. Des+ Lama5+ DSC	-0.238992	4.09163	0.525853	0.479836	0.870007	0.885723	Endometriosis-Control
ShamvsPBS-EDT	Arid1a	02. Des+ Lama5+ DSC	-0.138047	7.56805	0.825255	0.378423	0.813358	0.842101	Endometriosis-Control
ShamvsPBS-EDT	Hmgn2	02. Des+ Lama5+ DSC	-1.68399	3.88149	11.1715	0.00460787	0.220272	0.201172	Endometriosis-Control
ShamvsPBS-EDT	Dhdds	02. Des+ Lama5+ DSC	0.184813	6.13797	0.538843	0.474555	0.866572	0.88355	Endometriosis-Control
ShamvsPBS-EDT	Sh3bgrl3	02. Des+ Lama5+ DSC	-0.433093	4.11801	0.676833	0.423934	0.838023	0.861201	Endometriosis-Control
ShamvsPBS-EDT	Cep85	02. Des+ Lama5+ DSC	0.119367	5.03086	0.253183	0.702601	0.946151	0.958127	Endometriosis-Control
ShamvsPBS-EDT	Trim63	02. Des+ Lama5+ DSC	1.28505	3.82946	4.90482	0.0431656	0.467296	0.468184	Endometriosis-Control
ShamvsPBS-EDT	Pafah2	02. Des+ Lama5+ DSC	0.444107	4.011	1.45554	0.246857	0.735626	0.762196	Endometriosis-Control
ShamvsPBS-EDT	Stmn1	02. Des+ Lama5+ DSC	-1.35492	3.75241	5.56095	0.0327974	0.437647	0.425578	Endometriosis-Control
ShamvsPBS-EDT	Mtfr1l	02. Des+ Lama5+ DSC	-0.70961	4.48129	4.14744	0.0602868	0.508219	0.520746	Endometriosis-Control
ShamvsPBS-EDT	Man1c1	02. Des+ Lama5+ DSC	0.109035	4.24168	0.0434972	0.837678	0.983521	0.988257	Endometriosis-Control
ShamvsPBS-EDT	Maco1	02. Des+ Lama5+ DSC	-0.00796442	6.67318	0.00154668	0.969163	0.997065	0.999886	Endometriosis-Control
ShamvsPBS-EDT	Tmem50a	02. Des+ Lama5+ DSC	-0.103243	6.44405	0.356661	0.55953	0.896677	0.915959	Endometriosis-Control
ShamvsPBS-EDT	Rsrp1	02. Des+ Lama5+ DSC	0.27194	9.65437	2.1054	0.167959	0.665082	0.695327	Endometriosis-Control
ShamvsPBS-EDT	Syf2	02. Des+ Lama5+ DSC	-0.130778	4.78191	0.247808	0.718327	0.950942	0.96247	Endometriosis-Control
ShamvsPBS-EDT	Clic4	02. Des+ Lama5+ DSC	-0.121387	9.9972	0.242879	0.629475	0.92169	0.938325	Endometriosis-Control
ShamvsPBS-EDT	Srrm1	02. Des+ Lama5+ DSC	-0.0986536	7.69685	0.568474	0.462872	0.858115	0.878538	Endometriosis-Control
ShamvsPBS-EDT	Srsf10	02. Des+ Lama5+ DSC	-0.215884	7.10415	1.39431	0.256588	0.738897	0.768103	Endometriosis-Control
ShamvsPBS-EDT	Pnrc2	02. Des+ Lama5+ DSC	-0.0688178	4.52116	0.0546156	0.836095	0.983	0.987949	Endometriosis-Control
ShamvsPBS-EDT	Fuca1	02. Des+ Lama5+ DSC	0.146694	5.29137	0.439768	0.517585	0.885126	0.902422	Endometriosis-Control
ShamvsPBS-EDT	Hmgcl	02. Des+ Lama5+ DSC	-0.0550097	6.33287	0.071967	0.792253	0.97055	0.978825	Endometriosis-Control
ShamvsPBS-EDT	Pithd1	02. Des+ Lama5+ DSC	0.269339	3.79533	0.456793	0.509708	0.882663	0.898979	Endometriosis-Control
ShamvsPBS-EDT	Eloa	02. Des+ Lama5+ DSC	0.061645	5.28615	0.0662628	0.972686	0.997065	0.999886	Endometriosis-Control
ShamvsPBS-EDT	Id3	02. Des+ Lama5+ DSC	-0.737519	4.96874	4.31726	0.0558393	0.502601	0.508008	Endometriosis-Control
ShamvsPBS-EDT	Hnrnpr	02. Des+ Lama5+ DSC	-0.160981	7.33547	0.81195	0.382191	0.815319	0.844064	Endometriosis-Control
ShamvsPBS-EDT	Luzp1	02. Des+ Lama5+ DSC	-0.21023	7.92755	2.35638	0.146188	0.632792	0.668545	Endometriosis-Control
ShamvsPBS-EDT	Kdm1a	02. Des+ Lama5+ DSC	-0.030131	6.89895	0.040266	0.843734	0.986055	0.989565	Endometriosis-Control
ShamvsPBS-EDT	Ephb2	02. Des+ Lama5+ DSC	-0.988145	6.14243	3.14199	0.0971921	0.570683	0.599541	Endometriosis-Control
ShamvsPBS-EDT	Zbtb40	02. Des+ Lama5+ DSC	0.505957	4.58599	2.15432	0.163414	0.661366	0.689698	Endometriosis-Control
ShamvsPBS-EDT	Wnt4	02. Des+ Lama5+ DSC	-0.292081	6.51502	1.3513	0.26373	0.743554	0.773289	Endometriosis-Control
ShamvsPBS-EDT	Cdc42	02. Des+ Lama5+ DSC	0.192742	8.2029	1.87522	0.191607	0.685462	0.717374	Endometriosis-Control
ShamvsPBS-EDT	Hspg2	02. Des+ Lama5+ DSC	0.432272	4.44409	1.16523	0.297922	0.766161	0.796264	Endometriosis-Control
ShamvsPBS-EDT	Usp48	02. Des+ Lama5+ DSC	-0.290149	6.7063	2.79766	0.115721	0.591262	0.628557	Endometriosis-Control
ShamvsPBS-EDT	Alpl	02. Des+ Lama5+ DSC	-0.883757	4.52607	2.74233	0.119084	0.59397	0.633198	Endometriosis-Control
ShamvsPBS-EDT	Ece1	02. Des+ Lama5+ DSC	0.0120379	6.76155	0.00312854	0.956154	0.997065	0.999886	Endometriosis-Control
ShamvsPBS-EDT	Eif4g3	02. Des+ Lama5+ DSC	0.182355	9.3663	1.93123	0.185485	0.681107	0.711562	Endometriosis-Control
ShamvsPBS-EDT	Hp1bp3	02. Des+ Lama5+ DSC	0.00766337	7.23163	0.00126669	0.972092	0.997065	0.999886	Endometriosis-Control
ShamvsPBS-EDT	Sh2d5	02. Des+ Lama5+ DSC	0.643567	3.92547	0.932041	0.350078	0.798268	0.826869	Endometriosis-Control
ShamvsPBS-EDT	Ddost	02. Des+ Lama5+ DSC	-0.576339	5.29419	5.99743	0.0275029	0.408696	0.398625	Endometriosis-Control
ShamvsPBS-EDT	Pink1	02. Des+ Lama5+ DSC	0.183804	4.43596	0.279058	0.605269	0.911141	0.931249	Endometriosis-Control
ShamvsPBS-EDT	Cda	02. Des+ Lama5+ DSC	-0.179462	7.96208	0.452133	0.511842	0.883607	0.899695	Endometriosis-Control
ShamvsPBS-EDT	Otud3	02. Des+ Lama5+ DSC	-0.424737	3.76293	0.802828	0.384807	0.817638	0.845459	Endometriosis-Control
ShamvsPBS-EDT	Tmco4	02. Des+ Lama5+ DSC	0.0403383	5.22276	0.0153097	0.903217	0.993025	0.997945	Endometriosis-Control
ShamvsPBS-EDT	Nbl1	02. Des+ Lama5+ DSC	-0.331017	6.7855	2.40028	0.142748	0.629966	0.66549	Endometriosis-Control
ShamvsPBS-EDT	Micos10	02. Des+ Lama5+ DSC	0.00963866	8.11662	0.00370721	0.952276	0.997065	0.999886	Endometriosis-Control
ShamvsPBS-EDT	Capzb	02. Des+ Lama5+ DSC	0.0252038	7.94208	0.0224221	0.883022	0.990167	0.994991	Endometriosis-Control
ShamvsPBS-EDT	Pqlc2	02. Des+ Lama5+ DSC	0.529556	4.44308	2.77825	0.116887	0.592428	0.629591	Endometriosis-Control
ShamvsPBS-EDT	Mrto4	02. Des+ Lama5+ DSC	-0.883789	3.65928	3.24084	0.0925481	0.556135	0.589992	Endometriosis-Control
ShamvsPBS-EDT	Emc1	02. Des+ Lama5+ DSC	-0.442281	4.28884	1.9462	0.229035	0.717461	0.748775	Endometriosis-Control
ShamvsPBS-EDT	Ubr4	02. Des+ Lama5+ DSC	-0.0451974	6.87083	0.0707387	0.793989	0.97094	0.979379	Endometriosis-Control
ShamvsPBS-EDT	Iffo2	02. Des+ Lama5+ DSC	0.273983	6.17814	0.522104	0.481378	0.870705	0.886462	Endometriosis-Control
ShamvsPBS-EDT	Aldh4a1	02. Des+ Lama5+ DSC	0.597289	6.22421	6.21101	0.0252782	0.402786	0.38591	Endometriosis-Control
ShamvsPBS-EDT	Arhgef10l	02. Des+ Lama5+ DSC	-0.466324	4.89044	1.87058	0.192126	0.686022	0.7179	Endometriosis-Control
ShamvsPBS-EDT	Rcc2	02. Des+ Lama5+ DSC	0.180995	7.89258	1.71715	0.210333	0.702502	0.734309	Endometriosis-Control
ShamvsPBS-EDT	Padi1	02. Des+ Lama5+ DSC	-0.217246	4.23283	0.238754	0.632377	0.921973	0.939272	Endometriosis-Control
ShamvsPBS-EDT	Padi2	02. Des+ Lama5+ DSC	-0.0856467	9.00992	0.244827	0.628116	0.921372	0.93786	Endometriosis-Control
ShamvsPBS-EDT	Gm13031	02. Des+ Lama5+ DSC	-0.286521	4.53893	0.472977	0.502418	0.880411	0.895916	Endometriosis-Control
ShamvsPBS-EDT	Sdhb	02. Des+ Lama5+ DSC	-0.0254482	6.35503	0.0179062	0.895379	0.992141	0.996653	Endometriosis-Control
ShamvsPBS-EDT	Atp13a2	02. Des+ Lama5+ DSC	0.786733	4.85796	6.28553	0.0245515	0.400263	0.380255	Endometriosis-Control
ShamvsPBS-EDT	Necap2	02. Des+ Lama5+ DSC	0.128929	5.29689	0.415122	0.52939	0.88745	0.90702	Endometriosis-Control
ShamvsPBS-EDT	Szrd1	02. Des+ Lama5+ DSC	-0.0379533	5.45907	0.0241598	0.878611	0.990167	0.994421	Endometriosis-Control
ShamvsPBS-EDT	Fbxo42	02. Des+ Lama5+ DSC	0.0765662	6.19008	0.124274	0.72949	0.953492	0.965381	Endometriosis-Control
ShamvsPBS-EDT	Zbtb17	02. Des+ Lama5+ DSC	-0.276039	4.26284	0.932862	0.349872	0.79801	0.826745	Endometriosis-Control
ShamvsPBS-EDT	Spen	02. Des+ Lama5+ DSC	0.0300106	6.88161	0.031802	0.860918	0.987475	0.9911	Endometriosis-Control
ShamvsPBS-EDT	Plekhm2	02. Des+ Lama5+ DSC	0.25096	6.88654	1.38142	0.2587	0.738897	0.769131	Endometriosis-Control
ShamvsPBS-EDT	Ddi2	02. Des+ Lama5+ DSC	-0.230264	6.89388	2.33529	0.147877	0.635914	0.670227	Endometriosis-Control
ShamvsPBS-EDT	Dnajc16	02. Des+ Lama5+ DSC	0.211589	4.24396	0.462589	0.507075	0.88239	0.898086	Endometriosis-Control
ShamvsPBS-EDT	Casp9	02. Des+ Lama5+ DSC	-0.146991	4.34238	0.0895154	0.769017	0.961618	0.973641	Endometriosis-Control
ShamvsPBS-EDT	Efhd2	02. Des+ Lama5+ DSC	0.327671	5.12766	1.38185	0.25863	0.738897	0.769116	Endometriosis-Control
ShamvsPBS-EDT	Tmem51	02. Des+ Lama5+ DSC	-0.594629	4.82501	2.57679	0.129882	0.614585	0.649122	Endometriosis-Control
ShamvsPBS-EDT	Kazn	02. Des+ Lama5+ DSC	-0.14633	5.76394	0.352079	0.562033	0.897131	0.916719	Endometriosis-Control
ShamvsPBS-EDT	Prdm2	02. Des+ Lama5+ DSC	-0.340234	6.95534	4.76323	0.0458803	0.470785	0.477796	Endometriosis-Control
ShamvsPBS-EDT	Pdpn	02. Des+ Lama5+ DSC	-0.498976	7.54284	2.83831	0.113324	0.589001	0.6249	Endometriosis-Control
ShamvsPBS-EDT	Dhrs3	02. Des+ Lama5+ DSC	0.0996301	7.58467	0.275921	0.607285	0.911423	0.932007	Endometriosis-Control
ShamvsPBS-EDT	Vps13d	02. Des+ Lama5+ DSC	-0.0546698	7.90423	0.204901	0.657458	0.92834	0.945498	Endometriosis-Control
ShamvsPBS-EDT	Tnfrsf1b	02. Des+ Lama5+ DSC	0.817006	6.81345	16.4573	0.00109034	0.117072	0.102274	Endometriosis-Control
ShamvsPBS-EDT	Gm13212	02. Des+ Lama5+ DSC	0.0827979	5.0993	0.0694714	0.795797	0.971268	0.979742	Endometriosis-Control
ShamvsPBS-EDT	Zfp992	02. Des+ Lama5+ DSC	-0.117671	5.18631	0.206964	0.65586	0.928193	0.945099	Endometriosis-Control
ShamvsPBS-EDT	Zfp979	02. Des+ Lama5+ DSC	0.568435	4.48707	2.51166	0.134457	0.618893	0.655612	Endometriosis-Control
ShamvsPBS-EDT	Zfp933	02. Des+ Lama5+ DSC	-0.398277	4.48765	1.69476	0.213172	0.705702	0.737502	Endometriosis-Control
ShamvsPBS-EDT	Mfn2	02. Des+ Lama5+ DSC	-0.138439	4.79448	0.238432	0.632605	0.921973	0.939272	Endometriosis-Control
ShamvsPBS-EDT	Plod1	02. Des+ Lama5+ DSC	-0.769633	4.55972	5.47133	0.0340262	0.441055	0.432075	Endometriosis-Control
ShamvsPBS-EDT	2510039O18Rik	02. Des+ Lama5+ DSC	0.243201	4.5142	0.974675	0.407663	0.829319	0.85522	Endometriosis-Control
ShamvsPBS-EDT	Clcn6	02. Des+ Lama5+ DSC	-0.0296082	5.64115	0.0146934	0.905175	0.993025	0.998122	Endometriosis-Control
ShamvsPBS-EDT	Mthfr	02. Des+ Lama5+ DSC	0.0212582	4.76502	0.00492424	0.94501	0.997065	0.999886	Endometriosis-Control
ShamvsPBS-EDT	Agtrap	02. Des+ Lama5+ DSC	-0.229304	3.81985	0.170103	0.686022	0.940822	0.954357	Endometriosis-Control
ShamvsPBS-EDT	Mad2l2	02. Des+ Lama5+ DSC	-0.836548	4.71212	6.13228	0.026073	0.406987	0.391324	Endometriosis-Control
ShamvsPBS-EDT	Ubiad1	02. Des+ Lama5+ DSC	-0.00503723	4.12448	0.000269859	0.987116	0.997929	0.999886	Endometriosis-Control
ShamvsPBS-EDT	Mtor	02. Des+ Lama5+ DSC	0.171418	6.52009	0.596423	0.452286	0.855094	0.874224	Endometriosis-Control
ShamvsPBS-EDT	Exosc10	02. Des+ Lama5+ DSC	-0.458128	5.94308	4.94035	0.0425142	0.466325	0.464737	Endometriosis-Control
ShamvsPBS-EDT	Srm	02. Des+ Lama5+ DSC	-0.565586	3.80129	3.2576	0.12189	0.597045	0.635482	Endometriosis-Control
ShamvsPBS-EDT	Tardbp	02. Des+ Lama5+ DSC	-0.259432	7.09331	2.01315	0.176969	0.674796	0.703653	Endometriosis-Control
ShamvsPBS-EDT	Pex14	02. Des+ Lama5+ DSC	0.299885	6.82482	2.84093	0.113171	0.589001	0.6248	Endometriosis-Control
ShamvsPBS-EDT	Dffa	02. Des+ Lama5+ DSC	-0.361018	3.87468	0.788654	0.388926	0.820211	0.846846	Endometriosis-Control
ShamvsPBS-EDT	Pgd	02. Des+ Lama5+ DSC	-0.118641	5.89617	0.186118	0.67248	0.935509	0.950202	Endometriosis-Control
ShamvsPBS-EDT	Kif1b	02. Des+ Lama5+ DSC	-0.106342	7.89637	0.286905	0.600288	0.910153	0.929962	Endometriosis-Control
ShamvsPBS-EDT	Ube4b	02. Des+ Lama5+ DSC	-0.0480386	7.07774	0.12146	0.732438	0.953816	0.966291	Endometriosis-Control
ShamvsPBS-EDT	Nmnat1	02. Des+ Lama5+ DSC	0.0451047	4.72581	0.0292183	0.931343	0.997065	0.999886	Endometriosis-Control
ShamvsPBS-EDT	Lzic	02. Des+ Lama5+ DSC	0.456759	5.6203	1.53625	0.234761	0.725246	0.752786	Endometriosis-Control
ShamvsPBS-EDT	Ctnnbip1	02. Des+ Lama5+ DSC	-0.346289	5.11943	0.989418	0.336111	0.789821	0.81941	Endometriosis-Control
ShamvsPBS-EDT	Clstn1	02. Des+ Lama5+ DSC	-0.0969365	4.12601	0.0524543	0.822029	0.98	0.985052	Endometriosis-Control
ShamvsPBS-EDT	Pik3cd	02. Des+ Lama5+ DSC	-0.73001	3.9185	3.25433	0.0919356	0.555348	0.589156	Endometriosis-Control
ShamvsPBS-EDT	Tmem201	02. Des+ Lama5+ DSC	-0.238173	4.78668	0.690708	0.419329	0.835871	0.859763	Endometriosis-Control
ShamvsPBS-EDT	Slc25a33	02. Des+ Lama5+ DSC	0.319487	7.90636	1.20929	0.289303	0.760236	0.79171	Endometriosis-Control
ShamvsPBS-EDT	Spsb1	02. Des+ Lama5+ DSC	0.415693	7.961	1.26655	0.278604	0.753629	0.784292	Endometriosis-Control
ShamvsPBS-EDT	H6pd	02. Des+ Lama5+ DSC	0.240332	5.0345	0.713688	0.411874	0.831092	0.856846	Endometriosis-Control
ShamvsPBS-EDT	Eno1	02. Des+ Lama5+ DSC	-0.412194	5.39349	2.79313	0.115992	0.591262	0.628902	Endometriosis-Control
ShamvsPBS-EDT	Rere	02. Des+ Lama5+ DSC	0.0730078	9.70221	0.367155	0.553878	0.894863	0.914772	Endometriosis-Control
ShamvsPBS-EDT	Errfi1	02. Des+ Lama5+ DSC	0.10734	11.5919	0.221478	0.644881	0.926267	0.942093	Endometriosis-Control
ShamvsPBS-EDT	Park7	02. Des+ Lama5+ DSC	0.0076336	4.30172	0.000448456	0.983392	0.997929	0.999886	Endometriosis-Control
ShamvsPBS-EDT	Camta1	02. Des+ Lama5+ DSC	-0.16428	7.429	0.602999	0.449853	0.854172	0.873192	Endometriosis-Control
ShamvsPBS-EDT	Per3	02. Des+ Lama5+ DSC	-0.313973	3.87486	0.531253	0.477629	0.868599	0.885185	Endometriosis-Control
ShamvsPBS-EDT	Vamp3	02. Des+ Lama5+ DSC	-0.0653288	3.92036	0.0244913	0.877788	0.990167	0.994345	Endometriosis-Control
ShamvsPBS-EDT	Dnajc11	02. Des+ Lama5+ DSC	0.0537181	6.40066	0.109947	0.744924	0.95627	0.968781	Endometriosis-Control
ShamvsPBS-EDT	Thap3	02. Des+ Lama5+ DSC	-0.0407821	6.14147	0.0381551	0.847829	0.986986	0.990164	Endometriosis-Control
ShamvsPBS-EDT	Klhl21	02. Des+ Lama5+ DSC	0.228986	4.97948	0.685981	0.420889	0.83632	0.860292	Endometriosis-Control
ShamvsPBS-EDT	Nol9	02. Des+ Lama5+ DSC	0.141377	4.90819	0.177819	0.679407	0.938851	0.952348	Endometriosis-Control
ShamvsPBS-EDT	Plekhg5	02. Des+ Lama5+ DSC	-0.0194523	4.83583	0.00267459	0.959457	0.997065	0.999886	Endometriosis-Control
ShamvsPBS-EDT	Cep104	02. Des+ Lama5+ DSC	-0.314611	4.78394	1.49987	0.326791	0.784217	0.813461	Endometriosis-Control
ShamvsPBS-EDT	Smim1	02. Des+ Lama5+ DSC	-0.121659	5.94789	0.189137	0.670005	0.934523	0.949303	Endometriosis-Control
ShamvsPBS-EDT	Tprgl	02. Des+ Lama5+ DSC	-0.436926	3.62661	0.83796	0.374876	0.812114	0.840218	Endometriosis-Control
ShamvsPBS-EDT	Pank4	02. Des+ Lama5+ DSC	0.0731594	4.13513	0.0661525	0.800618	0.972824	0.980592	Endometriosis-Control
ShamvsPBS-EDT	Rer1	02. Des+ Lama5+ DSC	0.415661	4.66745	1.58136	0.228338	0.717233	0.74847	Endometriosis-Control
ShamvsPBS-EDT	Morn1	02. Des+ Lama5+ DSC	-0.550346	4.85333	3.07697	0.100399	0.573624	0.60559	Endometriosis-Control
ShamvsPBS-EDT	Ski	02. Des+ Lama5+ DSC	-0.046658	6.28527	0.0639519	0.803887	0.973681	0.981315	Endometriosis-Control
ShamvsPBS-EDT	Prkcz	02. Des+ Lama5+ DSC	0.320475	4.44272	0.827298	0.377849	0.813358	0.842101	Endometriosis-Control
ShamvsPBS-EDT	Gnb1	02. Des+ Lama5+ DSC	0.0539335	8.07115	0.158909	0.695941	0.943822	0.956674	Endometriosis-Control
ShamvsPBS-EDT	Nadk	02. Des+ Lama5+ DSC	0.147539	5.77861	0.35363	0.561183	0.897131	0.916525	Endometriosis-Control
ShamvsPBS-EDT	Slc35e2	02. Des+ Lama5+ DSC	0.398968	5.6545	2.22865	0.156798	0.648388	0.682157	Endometriosis-Control
ShamvsPBS-EDT	Gm16023	02. Des+ Lama5+ DSC	0.726301	4.21005	4.84976	0.0441984	0.467296	0.471316	Endometriosis-Control
ShamvsPBS-EDT	Gm10563	02. Des+ Lama5+ DSC	0.448741	4.28285	1.62338	0.22256	0.710775	0.743275	Endometriosis-Control
ShamvsPBS-EDT	Cdk11b	02. Des+ Lama5+ DSC	-0.226637	7.45199	2.54428	0.132142	0.617262	0.652591	Endometriosis-Control
ShamvsPBS-EDT	Mmp23	02. Des+ Lama5+ DSC	-0.627343	4.4983	3.5276	0.0805065	0.541729	0.569551	Endometriosis-Control
ShamvsPBS-EDT	Mib2	02. Des+ Lama5+ DSC	0.294092	4.21503	0.583986	0.456947	0.856966	0.876663	Endometriosis-Control
ShamvsPBS-EDT	Ssu72	02. Des+ Lama5+ DSC	-0.114158	6.40958	0.565617	0.476801	0.867889	0.884588	Endometriosis-Control
ShamvsPBS-EDT	Atad3a	02. Des+ Lama5+ DSC	-0.372641	6.0258	2.43606	0.140017	0.627654	0.662993	Endometriosis-Control
ShamvsPBS-EDT	Mrpl20	02. Des+ Lama5+ DSC	-0.23065	4.73657	0.592405	0.453783	0.85573	0.875337	Endometriosis-Control
ShamvsPBS-EDT	Ccnl2	02. Des+ Lama5+ DSC	0.0262037	8.68252	0.0377601	0.848608	0.986986	0.990236	Endometriosis-Control
ShamvsPBS-EDT	Mxra8	02. Des+ Lama5+ DSC	-0.212479	4.64316	0.412779	0.530538	0.88745	0.907403	Endometriosis-Control
ShamvsPBS-EDT	Dvl1	02. Des+ Lama5+ DSC	-0.0892073	5.24515	0.137138	0.867357	0.988598	0.992521	Endometriosis-Control
ShamvsPBS-EDT	Ints11	02. Des+ Lama5+ DSC	0.24211	5.20552	1.1838	0.294247	0.762919	0.794072	Endometriosis-Control
ShamvsPBS-EDT	Acap3	02. Des+ Lama5+ DSC	-0.315031	4.3484	1.03809	0.324879	0.782615	0.812618	Endometriosis-Control
ShamvsPBS-EDT	Ube2j2	02. Des+ Lama5+ DSC	0.205521	6.34582	0.815086	0.381298	0.815319	0.843798	Endometriosis-Control
ShamvsPBS-EDT	Sdf4	02. Des+ Lama5+ DSC	-0.176126	5.66905	0.394148	0.539838	0.890856	0.910389	Endometriosis-Control
ShamvsPBS-EDT	9430015G10Rik	02. Des+ Lama5+ DSC	0.520932	4.12494	2.61729	0.147521	0.635557	0.66968	Endometriosis-Control
ShamvsPBS-EDT	Agrn	02. Des+ Lama5+ DSC	0.23191	5.66483	0.626084	0.441481	0.849479	0.869262	Endometriosis-Control
ShamvsPBS-EDT	Isg15	02. Des+ Lama5+ DSC	-0.0831813	4.96674	0.066802	0.799665	0.972824	0.980416	Endometriosis-Control
ShamvsPBS-EDT	Plekhn1	02. Des+ Lama5+ DSC	0.157791	4.34134	0.166463	0.689204	0.941952	0.955195	Endometriosis-Control
ShamvsPBS-EDT	Noc2l	02. Des+ Lama5+ DSC	-0.0859394	5.11636	0.104175	0.751459	0.958667	0.970729	Endometriosis-Control
ShamvsPBS-EDT	Cdk6	02. Des+ Lama5+ DSC	-0.11966	8.18105	0.400904	0.536431	0.889921	0.909141	Endometriosis-Control
ShamvsPBS-EDT	Fam133b	02. Des+ Lama5+ DSC	-0.132576	7.09751	0.892532	0.360189	0.804741	0.832093	Endometriosis-Control
ShamvsPBS-EDT	1700109H08Rik	02. Des+ Lama5+ DSC	-0.102286	5.099	0.140376	0.713302	0.949348	0.961367	Endometriosis-Control
ShamvsPBS-EDT	Rbm48	02. Des+ Lama5+ DSC	0.203687	4.58431	0.689441	0.419747	0.835871	0.859971	Endometriosis-Control
ShamvsPBS-EDT	Pex1	02. Des+ Lama5+ DSC	0.471554	6.26793	5.06273	0.040357	0.459025	0.456906	Endometriosis-Control
ShamvsPBS-EDT	Gatad1	02. Des+ Lama5+ DSC	0.19132	6.84675	1.05339	0.321459	0.780019	0.810686	Endometriosis-Control
ShamvsPBS-EDT	Ankib1	02. Des+ Lama5+ DSC	0.027286	8.31882	0.0511299	0.824249	0.980524	0.985524	Endometriosis-Control
ShamvsPBS-EDT	Krit1	02. Des+ Lama5+ DSC	0.424222	8.27988	9.03249	0.00910623	0.288375	0.264256	Endometriosis-Control
ShamvsPBS-EDT	Mterf1a	02. Des+ Lama5+ DSC	-0.0785932	4.33704	0.0505113	0.825296	0.980524	0.985796	Endometriosis-Control
ShamvsPBS-EDT	Akap9	02. Des+ Lama5+ DSC	-0.0744882	7.91571	0.235598	0.634618	0.922092	0.939836	Endometriosis-Control
ShamvsPBS-EDT	Cyp51	02. Des+ Lama5+ DSC	-0.487261	5.56331	4.24483	0.057687	0.50564	0.513471	Endometriosis-Control
ShamvsPBS-EDT	Fzd1	02. Des+ Lama5+ DSC	0.0262272	5.11957	0.00776287	0.930991	0.997065	0.999886	Endometriosis-Control
ShamvsPBS-EDT	Cdk14	02. Des+ Lama5+ DSC	-0.261407	8.27606	1.67038	0.216321	0.708281	0.739583	Endometriosis-Control
ShamvsPBS-EDT	Cldn12	02. Des+ Lama5+ DSC	0.251818	4.00488	0.375662	0.549378	0.893725	0.913667	Endometriosis-Control
ShamvsPBS-EDT	Gtpbp10	02. Des+ Lama5+ DSC	-0.0925658	4.19693	0.0720995	0.792067	0.970451	0.97875	Endometriosis-Control
ShamvsPBS-EDT	Steap2	02. Des+ Lama5+ DSC	-0.113659	4.15671	0.0656012	0.801432	0.972824	0.980728	Endometriosis-Control
ShamvsPBS-EDT	Sri	02. Des+ Lama5+ DSC	-0.324654	5.97683	1.5106	0.238519	0.728452	0.755654	Endometriosis-Control
ShamvsPBS-EDT	Adam22	02. Des+ Lama5+ DSC	-1.26588	4.27277	11.3001	0.0044322	0.220268	0.198436	Endometriosis-Control
ShamvsPBS-EDT	Dbf4	02. Des+ Lama5+ DSC	-0.473114	4.70568	2.92054	0.108655	0.584879	0.618203	Endometriosis-Control
ShamvsPBS-EDT	Slc25a40	02. Des+ Lama5+ DSC	0.0349608	5.15043	0.0295517	0.993388	0.998394	0.999886	Endometriosis-Control
ShamvsPBS-EDT	Abcb1b	02. Des+ Lama5+ DSC	-1.56195	4.57169	5.46339	0.0341378	0.441055	0.432256	Endometriosis-Control
ShamvsPBS-EDT	Crot	02. Des+ Lama5+ DSC	-0.156412	5.32905	0.42982	0.522291	0.886014	0.9044	Endometriosis-Control
ShamvsPBS-EDT	Tmem243	02. Des+ Lama5+ DSC	0.238007	6.85154	1.45573	0.246827	0.735626	0.762133	Endometriosis-Control
ShamvsPBS-EDT	Dmtf1	02. Des+ Lama5+ DSC	0.0713816	6.5627	0.141888	0.711837	0.94891	0.96103	Endometriosis-Control
ShamvsPBS-EDT	Sema3a	02. Des+ Lama5+ DSC	-0.00759121	8.74361	0.000155264	0.990227	0.998394	0.999886	Endometriosis-Control
ShamvsPBS-EDT	Sema3e	02. Des+ Lama5+ DSC	0.727225	10.4026	4.00718	0.0642777	0.512427	0.531552	Endometriosis-Control
ShamvsPBS-EDT	Gm4128	02. Des+ Lama5+ DSC	1.47378	6.72652	18.319	0.000699021	0.093142	0.0819695	Endometriosis-Control
ShamvsPBS-EDT	Gm21847	02. Des+ Lama5+ DSC	1.05359	5.68836	5.30277	0.0364862	0.447434	0.441618	Endometriosis-Control
ShamvsPBS-EDT	Gm30613	02. Des+ Lama5+ DSC	0.253343	8.06978	0.285691	0.601053	0.910153	0.930215	Endometriosis-Control
ShamvsPBS-EDT	Cacna2d1	02. Des+ Lama5+ DSC	-0.762479	7.88734	7.40652	0.0160797	0.34111	0.32746	Endometriosis-Control
ShamvsPBS-EDT	Hgf	02. Des+ Lama5+ DSC	-1.01317	3.78994	2.05322	0.172982	0.670234	0.699385	Endometriosis-Control
ShamvsPBS-EDT	Sema3c	02. Des+ Lama5+ DSC	-0.783569	7.61943	33.4236	4.05575e-05	0.0207159	0.0139324	Endometriosis-Control
ShamvsPBS-EDT	Cd36	02. Des+ Lama5+ DSC	0.104235	3.85906	0.0395484	0.845113	0.986788	0.98977	Endometriosis-Control
ShamvsPBS-EDT	Gnai1	02. Des+ Lama5+ DSC	-0.422349	5.62282	2.23016	0.156667	0.648388	0.682027	Endometriosis-Control
ShamvsPBS-EDT	Magi2	02. Des+ Lama5+ DSC	0.216197	8.73689	0.472021	0.502843	0.880411	0.896118	Endometriosis-Control
ShamvsPBS-EDT	Phtf2	02. Des+ Lama5+ DSC	-0.18406	5.50221	0.297482	0.593714	0.909915	0.928813	Endometriosis-Control
ShamvsPBS-EDT	Tmem60	02. Des+ Lama5+ DSC	0.207438	4.67253	0.654198	0.572042	0.901866	0.921222	Endometriosis-Control
ShamvsPBS-EDT	Rsbn1l	02. Des+ Lama5+ DSC	0.0637614	6.86161	0.0791622	0.782391	0.966457	0.976782	Endometriosis-Control
ShamvsPBS-EDT	Ptpn12	02. Des+ Lama5+ DSC	-0.064147	7.23785	0.07508	0.787924	0.96821	0.977594	Endometriosis-Control
ShamvsPBS-EDT	Gsap	02. Des+ Lama5+ DSC	0.319756	5.7902	0.162729	0.692511	0.942305	0.956008	Endometriosis-Control
ShamvsPBS-EDT	Fam185a	02. Des+ Lama5+ DSC	-0.0511577	5.27759	0.0478653	0.858356	0.987475	0.991024	Endometriosis-Control
ShamvsPBS-EDT	Armc10	02. Des+ Lama5+ DSC	-0.326764	4.192	0.866733	0.367024	0.808103	0.835189	Endometriosis-Control
ShamvsPBS-EDT	Pmpcb	02. Des+ Lama5+ DSC	-0.494954	4.13498	1.98481	0.179858	0.678822	0.706776	Endometriosis-Control
ShamvsPBS-EDT	Dnajc2	02. Des+ Lama5+ DSC	-0.152249	5.15961	0.40355	0.535107	0.889898	0.908726	Endometriosis-Control
ShamvsPBS-EDT	Psmc2	02. Des+ Lama5+ DSC	0.0181203	5.49553	0.0065838	0.936434	0.997065	0.999886	Endometriosis-Control
ShamvsPBS-EDT	Orc5	02. Des+ Lama5+ DSC	-0.26209	5.72945	1.44605	0.248332	0.735924	0.763227	Endometriosis-Control
ShamvsPBS-EDT	6030443J06Rik	02. Des+ Lama5+ DSC	-0.269318	5.77484	0.985707	0.33699	0.790918	0.820531	Endometriosis-Control
ShamvsPBS-EDT	5031425E22Rik	02. Des+ Lama5+ DSC	0.0730224	7.65445	0.120289	0.733677	0.954227	0.966424	Endometriosis-Control
ShamvsPBS-EDT	Kmt2e	02. Des+ Lama5+ DSC	0.159721	8.33332	1.11403	0.308388	0.772567	0.802666	Endometriosis-Control
ShamvsPBS-EDT	Srpk2	02. Des+ Lama5+ DSC	0.0837584	7.61201	0.274083	0.608474	0.912088	0.932392	Endometriosis-Control
ShamvsPBS-EDT	AI506816	02. Des+ Lama5+ DSC	-0.470566	4.35518	1.23792	0.283886	0.756716	0.788336	Endometriosis-Control
ShamvsPBS-EDT	Pus7	02. Des+ Lama5+ DSC	-0.0397642	5.34008	0.0185738	0.89346	0.992126	0.996423	Endometriosis-Control
ShamvsPBS-EDT	Rint1	02. Des+ Lama5+ DSC	0.0161856	6.23046	0.00643949	0.937133	0.997065	0.999886	Endometriosis-Control
ShamvsPBS-EDT	Tomm7	02. Des+ Lama5+ DSC	-1.09044	4.35322	9.97147	0.00669569	0.250244	0.233493	Endometriosis-Control
ShamvsPBS-EDT	2700038G22Rik	02. Des+ Lama5+ DSC	-0.210916	4.60988	0.356933	0.559381	0.896677	0.915882	Endometriosis-Control
ShamvsPBS-EDT	Fam126a	02. Des+ Lama5+ DSC	0.396128	6.44247	1.52777	0.235995	0.725908	0.753735	Endometriosis-Control
ShamvsPBS-EDT	Klhl7	02. Des+ Lama5+ DSC	-0.33483	5.64082	1.32246	0.268669	0.745813	0.776484	Endometriosis-Control
ShamvsPBS-EDT	Nupl2	02. Des+ Lama5+ DSC	0.29472	4.5937	0.836129	0.375384	0.812506	0.840719	Endometriosis-Control
ShamvsPBS-EDT	Cdk5	02. Des+ Lama5+ DSC	-0.493295	4.05999	1.88471	0.190552	0.684617	0.71642	Endometriosis-Control
ShamvsPBS-EDT	Slc4a2	02. Des+ Lama5+ DSC	-0.344943	4.83766	1.40998	0.25405	0.738897	0.76672	Endometriosis-Control
ShamvsPBS-EDT	Fastk	02. Des+ Lama5+ DSC	-0.00462885	4.91068	0.00026836	0.987152	0.997929	0.999886	Endometriosis-Control
ShamvsPBS-EDT	Agap3	02. Des+ Lama5+ DSC	-0.453019	5.7114	3.03988	0.102287	0.576435	0.609485	Endometriosis-Control
ShamvsPBS-EDT	Abcf2	02. Des+ Lama5+ DSC	0.441787	4.35484	1.54064	0.234127	0.724768	0.752247	Endometriosis-Control
ShamvsPBS-EDT	Chpf2	02. Des+ Lama5+ DSC	0.0111894	4.11131	0.000795501	0.977881	0.997929	0.999886	Endometriosis-Control
ShamvsPBS-EDT	Nub1	02. Des+ Lama5+ DSC	0.149285	6.56951	0.416693	0.528622	0.88727	0.906506	Endometriosis-Control
ShamvsPBS-EDT	Rheb	02. Des+ Lama5+ DSC	-0.14595	6.83687	0.43084	0.521804	0.886014	0.9042	Endometriosis-Control
ShamvsPBS-EDT	Prkag2	02. Des+ Lama5+ DSC	-0.0625214	10.5201	0.0780687	0.783857	0.966834	0.976836	Endometriosis-Control
ShamvsPBS-EDT	1500035N22Rik	02. Des+ Lama5+ DSC	0.760659	6.4613	9.98031	0.00667675	0.250244	0.233281	Endometriosis-Control
ShamvsPBS-EDT	2900005J15Rik	02. Des+ Lama5+ DSC	0.211493	5.23451	0.540037	0.474075	0.866572	0.883464	Endometriosis-Control
ShamvsPBS-EDT	Galntl5	02. Des+ Lama5+ DSC	-0.0337226	4.08716	0.00245069	0.961189	0.997065	0.999886	Endometriosis-Control
ShamvsPBS-EDT	Galnt11	02. Des+ Lama5+ DSC	0.143391	6.45646	0.802552	0.408606	0.829665	0.855382	Endometriosis-Control
ShamvsPBS-EDT	Kmt2c	02. Des+ Lama5+ DSC	0.0815841	9.07996	0.343846	0.566588	0.899069	0.918338	Endometriosis-Control
ShamvsPBS-EDT	Dpp6	02. Des+ Lama5+ DSC	-0.0583981	3.76852	0.026532	0.872844	0.988657	0.993496	Endometriosis-Control
ShamvsPBS-EDT	Paxip1	02. Des+ Lama5+ DSC	0.147052	4.96593	0.513748	0.484848	0.87277	0.888127	Endometriosis-Control
ShamvsPBS-EDT	Insig1	02. Des+ Lama5+ DSC	-0.0671566	4.18546	0.0209208	0.886976	0.990979	0.995318	Endometriosis-Control
ShamvsPBS-EDT	Rbm33	02. Des+ Lama5+ DSC	-0.159023	7.35944	1.23856	0.283766	0.756654	0.78819	Endometriosis-Control
ShamvsPBS-EDT	Lmbr1	02. Des+ Lama5+ DSC	0.277427	6.67771	1.2052	0.290088	0.760236	0.791861	Endometriosis-Control
ShamvsPBS-EDT	Nom1	02. Des+ Lama5+ DSC	-0.384698	6.00041	2.71902	0.120536	0.595846	0.634307	Endometriosis-Control
ShamvsPBS-EDT	Ube3c	02. Des+ Lama5+ DSC	0.01981	7.92309	0.0263685	0.873233	0.988854	0.993551	Endometriosis-Control
ShamvsPBS-EDT	Dnajb6	02. Des+ Lama5+ DSC	0.104861	7.44011	0.293336	0.596272	0.910153	0.92914	Endometriosis-Control
ShamvsPBS-EDT	Tyms	02. Des+ Lama5+ DSC	0.573652	4.03726	3.31107	0.0911414	0.554219	0.58803	Endometriosis-Control
ShamvsPBS-EDT	Hadha	02. Des+ Lama5+ DSC	0.0615308	6.40375	0.124926	0.922822	0.995836	0.999886	Endometriosis-Control
ShamvsPBS-EDT	Hadhb	02. Des+ Lama5+ DSC	-0.148341	6.04791	0.61905	0.444005	0.851519	0.870199	Endometriosis-Control
ShamvsPBS-EDT	Selenoi	02. Des+ Lama5+ DSC	-0.0761046	6.29781	0.067069	0.799274	0.972824	0.98038	Endometriosis-Control
ShamvsPBS-EDT	Slc35f6	02. Des+ Lama5+ DSC	0.0456243	4.08792	0.0172578	0.917423	0.99535	0.999626	Endometriosis-Control
ShamvsPBS-EDT	Cenpa	02. Des+ Lama5+ DSC	-0.108732	3.9375	0.0375419	0.84904	0.986986	0.990236	Endometriosis-Control
ShamvsPBS-EDT	Mapre3	02. Des+ Lama5+ DSC	-0.390455	6.70905	1.27068	0.277854	0.753629	0.78368	Endometriosis-Control
ShamvsPBS-EDT	Tmem214	02. Des+ Lama5+ DSC	-0.198284	5.92836	0.447661	0.513906	0.883662	0.900559	Endometriosis-Control
ShamvsPBS-EDT	Ost4	02. Des+ Lama5+ DSC	-0.45998	4.64805	2.76317	0.117803	0.593551	0.631375	Endometriosis-Control
ShamvsPBS-EDT	Emilin1	02. Des+ Lama5+ DSC	-0.721719	4.55221	5.76649	0.0301688	0.42218	0.41194	Endometriosis-Control
ShamvsPBS-EDT	Preb	02. Des+ Lama5+ DSC	-0.278082	7.74276	2.70247	0.121581	0.596062	0.635192	Endometriosis-Control
ShamvsPBS-EDT	Atraid	02. Des+ Lama5+ DSC	0.433892	4.96977	1.55721	0.231749	0.722025	0.750502	Endometriosis-Control
ShamvsPBS-EDT	Cad	02. Des+ Lama5+ DSC	-0.494267	4.08949	1.51428	0.237976	0.72775	0.755086	Endometriosis-Control
ShamvsPBS-EDT	Mpv17	02. Des+ Lama5+ DSC	0.475068	5.31151	4.52018	0.0510219	0.486589	0.494535	Endometriosis-Control
ShamvsPBS-EDT	Gtf3c2	02. Des+ Lama5+ DSC	0.105554	6.37778	0.384851	0.551186	0.894073	0.914048	Endometriosis-Control
ShamvsPBS-EDT	Eif2b4	02. Des+ Lama5+ DSC	-0.590576	4.81967	2.7414	0.119141	0.59397	0.633296	Endometriosis-Control
ShamvsPBS-EDT	Snx17	02. Des+ Lama5+ DSC	-0.401354	4.00456	0.896734	0.359094	0.804551	0.831641	Endometriosis-Control
ShamvsPBS-EDT	Zfp513	02. Des+ Lama5+ DSC	0.0788154	4.27398	0.0587074	0.911659	0.994255	0.998876	Endometriosis-Control
ShamvsPBS-EDT	Ppm1g	02. Des+ Lama5+ DSC	-0.0393296	5.4542	0.0234631	0.880359	0.990167	0.994752	Endometriosis-Control
ShamvsPBS-EDT	Nrbp1	02. Des+ Lama5+ DSC	-0.0209224	5.16394	0.00515069	0.943762	0.997065	0.999886	Endometriosis-Control
ShamvsPBS-EDT	Ift172	02. Des+ Lama5+ DSC	-0.166388	4.52874	0.239538	0.631823	0.921973	0.939147	Endometriosis-Control
ShamvsPBS-EDT	Zfp512	02. Des+ Lama5+ DSC	-0.110015	5.11877	0.182277	0.675662	0.937091	0.951152	Endometriosis-Control
ShamvsPBS-EDT	Gpn1	02. Des+ Lama5+ DSC	0.556027	4.613	4.89259	0.0433926	0.467296	0.469017	Endometriosis-Control
ShamvsPBS-EDT	Slc4a1ap	02. Des+ Lama5+ DSC	0.230532	5.72255	1.26301	0.27925	0.753629	0.784872	Endometriosis-Control
ShamvsPBS-EDT	Mrpl33	02. Des+ Lama5+ DSC	-0.0675121	6.76286	0.160656	0.694367	0.942845	0.956635	Endometriosis-Control
ShamvsPBS-EDT	Rbks	02. Des+ Lama5+ DSC	0.878025	5.05063	5.02824	0.0409518	0.460574	0.459128	Endometriosis-Control
ShamvsPBS-EDT	Babam2	02. Des+ Lama5+ DSC	0.189568	8.62243	1.06236	0.319476	0.778701	0.809865	Endometriosis-Control
ShamvsPBS-EDT	Fosl2	02. Des+ Lama5+ DSC	0.184325	8.04069	1.03628	0.325288	0.782615	0.812836	Endometriosis-Control
ShamvsPBS-EDT	Ppp1cb	02. Des+ Lama5+ DSC	0.0215551	7.79861	0.0139394	0.907628	0.993678	0.998457	Endometriosis-Control
ShamvsPBS-EDT	Gm15614	02. Des+ Lama5+ DSC	0.969745	5.9901	22.8803	0.000261163	0.0631878	0.045355	Endometriosis-Control
ShamvsPBS-EDT	Yes1	02. Des+ Lama5+ DSC	0.234289	6.77632	1.57757	0.22887	0.717461	0.748775	Endometriosis-Control
ShamvsPBS-EDT	Pisd	02. Des+ Lama5+ DSC	0.0896964	5.41847	0.134216	0.776025	0.964395	0.975516	Endometriosis-Control
ShamvsPBS-EDT	Prr14l	02. Des+ Lama5+ DSC	0.0382533	7.34801	0.0912949	0.922758	0.995836	0.999886	Endometriosis-Control
ShamvsPBS-EDT	Depdc5	02. Des+ Lama5+ DSC	0.325896	6.67039	3.77814	0.071489	0.523398	0.548325	Endometriosis-Control
ShamvsPBS-EDT	Ywhah	02. Des+ Lama5+ DSC	-0.305308	5.13694	0.964117	0.342169	0.793318	0.822655	Endometriosis-Control
ShamvsPBS-EDT	Ctbp1	02. Des+ Lama5+ DSC	-0.764467	5.02944	7.60852	0.0149421	0.336304	0.318816	Endometriosis-Control
ShamvsPBS-EDT	Maea	02. Des+ Lama5+ DSC	0.0418708	6.37241	0.0651839	0.80205	0.972824	0.980846	Endometriosis-Control
ShamvsPBS-EDT	Uvssa	02. Des+ Lama5+ DSC	0.0733646	5.53749	0.0802877	0.780892	0.966132	0.976729	Endometriosis-Control
ShamvsPBS-EDT	Fam53a	02. Des+ Lama5+ DSC	0.025462	5.34109	0.0106131	0.919351	0.995679	0.999837	Endometriosis-Control
ShamvsPBS-EDT	Slbp	02. Des+ Lama5+ DSC	0.570446	5.46685	5.17565	0.0384792	0.450673	0.44942	Endometriosis-Control
ShamvsPBS-EDT	Tacc3	02. Des+ Lama5+ DSC	0.533925	4.10105	0.989248	0.336151	0.789821	0.819483	Endometriosis-Control
ShamvsPBS-EDT	Letm1	02. Des+ Lama5+ DSC	-0.0100642	5.03563	0.00138774	0.970789	0.997065	0.999886	Endometriosis-Control
ShamvsPBS-EDT	Nsd2	02. Des+ Lama5+ DSC	0.0800174	7.04334	0.27305	0.609144	0.912187	0.932545	Endometriosis-Control
ShamvsPBS-EDT	Nelfa	02. Des+ Lama5+ DSC	0.149459	4.25097	0.135399	0.718186	0.950942	0.962452	Endometriosis-Control
ShamvsPBS-EDT	Haus3	02. Des+ Lama5+ DSC	-0.367679	4.37849	0.722092	0.409199	0.830502	0.855647	Endometriosis-Control
ShamvsPBS-EDT	Mxd4	02. Des+ Lama5+ DSC	-0.367657	5.54233	2.54655	0.131982	0.617262	0.652591	Endometriosis-Control
ShamvsPBS-EDT	Rnf4	02. Des+ Lama5+ DSC	-0.0549521	5.99266	0.0788342	0.783505	0.966834	0.976827	Endometriosis-Control
ShamvsPBS-EDT	Fam193a	02. Des+ Lama5+ DSC	0.102417	8.20627	0.691827	0.418961	0.835767	0.859576	Endometriosis-Control
ShamvsPBS-EDT	Tnip2	02. Des+ Lama5+ DSC	-0.324296	4.86137	1.96391	0.182026	0.680305	0.70852	Endometriosis-Control
ShamvsPBS-EDT	Sh3bp2	02. Des+ Lama5+ DSC	0.478141	4.33836	0.752524	0.399734	0.825079	0.851943	Endometriosis-Control
ShamvsPBS-EDT	Add1	02. Des+ Lama5+ DSC	0.107449	7.35203	0.594484	0.453008	0.855402	0.874647	Endometriosis-Control
ShamvsPBS-EDT	Mfsd10	02. Des+ Lama5+ DSC	-0.357189	4.37169	1.60769	0.299419	0.767713	0.79693	Endometriosis-Control
ShamvsPBS-EDT	Nop14	02. Des+ Lama5+ DSC	-0.522583	5.25661	5.44803	0.0343545	0.441055	0.433244	Endometriosis-Control
ShamvsPBS-EDT	Grk4	02. Des+ Lama5+ DSC	0.202695	5.09799	0.432244	0.521137	0.886014	0.903906	Endometriosis-Control
ShamvsPBS-EDT	Htt	02. Des+ Lama5+ DSC	-0.0448313	6.91941	0.077198	0.785033	0.967376	0.977076	Endometriosis-Control
ShamvsPBS-EDT	Lrpap1	02. Des+ Lama5+ DSC	-0.490215	5.23196	2.81629	0.114615	0.590985	0.627412	Endometriosis-Control
ShamvsPBS-EDT	Acox3	02. Des+ Lama5+ DSC	0.592307	6.68939	3.6501	0.0759381	0.531001	0.557048	Endometriosis-Control
ShamvsPBS-EDT	Htra3	02. Des+ Lama5+ DSC	0.775511	8.75064	10.1863	0.0062529	0.243764	0.227155	Endometriosis-Control
ShamvsPBS-EDT	Ablim2	02. Des+ Lama5+ DSC	-0.819459	4.09562	1.33242	0.266948	0.745813	0.775432	Endometriosis-Control
ShamvsPBS-EDT	Afap1	02. Des+ Lama5+ DSC	0.150062	8.14961	0.284998	0.60149	0.910153	0.930338	Endometriosis-Control
ShamvsPBS-EDT	Grpel1	02. Des+ Lama5+ DSC	-0.269391	4.00599	0.473854	0.502028	0.88029	0.89566	Endometriosis-Control
ShamvsPBS-EDT	Tbc1d14	02. Des+ Lama5+ DSC	-0.0244328	4.89438	0.00638506	0.937398	0.997065	0.999886	Endometriosis-Control
ShamvsPBS-EDT	D5Ertd579e	02. Des+ Lama5+ DSC	-0.0305317	6.65549	0.0321362	0.860197	0.987475	0.9911	Endometriosis-Control
ShamvsPBS-EDT	Mrfap1	02. Des+ Lama5+ DSC	-0.776111	5.13625	14.2405	0.00192555	0.145624	0.136524	Endometriosis-Control
ShamvsPBS-EDT	Evc2	02. Des+ Lama5+ DSC	-0.314744	5.63984	2.12623	0.166005	0.661963	0.692866	Endometriosis-Control
ShamvsPBS-EDT	Stk32b	02. Des+ Lama5+ DSC	0.141639	4.63698	0.0651148	0.802152	0.972824	0.980846	Endometriosis-Control
ShamvsPBS-EDT	Stx18	02. Des+ Lama5+ DSC	-0.273658	6.46043	2.12124	0.16647	0.66206	0.693497	Endometriosis-Control
ShamvsPBS-EDT	Lyar	02. Des+ Lama5+ DSC	-0.571863	3.73788	1.93989	0.184561	0.681107	0.710786	Endometriosis-Control
ShamvsPBS-EDT	Tmem128	02. Des+ Lama5+ DSC	0.150639	4.62058	0.300619	0.674508	0.936912	0.950783	Endometriosis-Control
ShamvsPBS-EDT	Wdr1	02. Des+ Lama5+ DSC	0.0196701	5.78567	0.0023156	0.962273	0.997065	0.999886	Endometriosis-Control
ShamvsPBS-EDT	Rab28	02. Des+ Lama5+ DSC	0.0015401	5.97286	5.27932e-05	0.994301	0.998394	0.999886	Endometriosis-Control
ShamvsPBS-EDT	Bod1l	02. Des+ Lama5+ DSC	-0.189231	6.77547	1.47685	0.243585	0.7332	0.759851	Endometriosis-Control
ShamvsPBS-EDT	Cpeb2	02. Des+ Lama5+ DSC	-0.134753	5.99157	0.276828	0.606701	0.911141	0.931904	Endometriosis-Control
ShamvsPBS-EDT	C1qtnf7	02. Des+ Lama5+ DSC	-1.41361	6.35799	6.83578	0.0198761	0.368429	0.354073	Endometriosis-Control
ShamvsPBS-EDT	Cc2d2a	02. Des+ Lama5+ DSC	-0.482665	4.54671	2.99698	0.104523	0.579697	0.613284	Endometriosis-Control
ShamvsPBS-EDT	Fbxl5	02. Des+ Lama5+ DSC	-0.210067	7.1019	1.47191	0.244339	0.733415	0.760324	Endometriosis-Control
ShamvsPBS-EDT	Tapt1	02. Des+ Lama5+ DSC	-0.133476	5.58719	0.245652	0.627542	0.921282	0.937675	Endometriosis-Control
ShamvsPBS-EDT	Ldb2	02. Des+ Lama5+ DSC	-0.725383	5.94232	2.88745	0.110505	0.586846	0.620926	Endometriosis-Control
ShamvsPBS-EDT	D5Ertd615e	02. Des+ Lama5+ DSC	1.07545	3.8048	3.25697	0.0918162	0.555348	0.589009	Endometriosis-Control
ShamvsPBS-EDT	Qdpr	02. Des+ Lama5+ DSC	-0.227219	4.45655	0.395946	0.538927	0.890621	0.910204	Endometriosis-Control
ShamvsPBS-EDT	Lcorl	02. Des+ Lama5+ DSC	-0.0933463	6.98065	0.482268	0.498317	0.879443	0.89416	Endometriosis-Control
ShamvsPBS-EDT	Slit2	02. Des+ Lama5+ DSC	0.483479	4.26226	0.762801	0.396614	0.824247	0.850466	Endometriosis-Control
ShamvsPBS-EDT	5730480H06Rik	02. Des+ Lama5+ DSC	-0.0308908	4.83557	0.010743	0.918861	0.995679	0.999754	Endometriosis-Control
ShamvsPBS-EDT	Kcnip4	02. Des+ Lama5+ DSC	-1.53878	7.72289	3.34176	0.0880792	0.551912	0.582917	Endometriosis-Control
ShamvsPBS-EDT	Adgra3	02. Des+ Lama5+ DSC	-0.0741323	4.35078	0.0506785	0.957427	0.997065	0.999886	Endometriosis-Control
ShamvsPBS-EDT	Dhx15	02. Des+ Lama5+ DSC	-0.0068079	7.02538	0.00261102	0.959941	0.997065	0.999886	Endometriosis-Control
ShamvsPBS-EDT	Sepsecs	02. Des+ Lama5+ DSC	-0.162552	6.15473	0.421914	0.526087	0.886776	0.905444	Endometriosis-Control
ShamvsPBS-EDT	Pi4k2b	02. Des+ Lama5+ DSC	0.320999	7.3899	1.76886	0.203959	0.695315	0.728872	Endometriosis-Control
ShamvsPBS-EDT	Zcchc4	02. Des+ Lama5+ DSC	0.199471	5.82796	0.58182	0.457767	0.856966	0.876704	Endometriosis-Control
ShamvsPBS-EDT	Anapc4	02. Des+ Lama5+ DSC	0.0612451	6.20708	0.0732628	0.790439	0.969524	0.978312	Endometriosis-Control
ShamvsPBS-EDT	Smim20	02. Des+ Lama5+ DSC	-0.414517	4.35365	2.40082	0.184687	0.681107	0.710937	Endometriosis-Control
ShamvsPBS-EDT	Rbpj	02. Des+ Lama5+ DSC	-0.396503	7.69173	8.47279	0.0110144	0.305019	0.285895	Endometriosis-Control
ShamvsPBS-EDT	Tbc1d19	02. Des+ Lama5+ DSC	0.453489	6.18177	6.19039	0.0254836	0.403917	0.387394	Endometriosis-Control
ShamvsPBS-EDT	Stim2	02. Des+ Lama5+ DSC	-0.257521	6.09079	1.3454	0.26473	0.744978	0.774223	Endometriosis-Control
ShamvsPBS-EDT	Pcdh7	02. Des+ Lama5+ DSC	-0.432306	9.78845	0.684499	0.42138	0.836533	0.860388	Endometriosis-Control
ShamvsPBS-EDT	Arap2	02. Des+ Lama5+ DSC	-0.120686	6.94157	0.137815	0.715803	0.950082	0.961925	Endometriosis-Control
ShamvsPBS-EDT	Rell1	02. Des+ Lama5+ DSC	0.385192	7.0434	1.51372	0.238058	0.72775	0.75512	Endometriosis-Control
ShamvsPBS-EDT	Pgm2	02. Des+ Lama5+ DSC	-0.103217	4.97404	0.196424	0.66413	0.931931	0.947722	Endometriosis-Control
ShamvsPBS-EDT	Tbc1d1	02. Des+ Lama5+ DSC	-0.594283	6.13647	2.23811	0.15598	0.648025	0.681358	Endometriosis-Control
ShamvsPBS-EDT	Klf3	02. Des+ Lama5+ DSC	-0.0810963	8.06234	0.221817	0.64463	0.926267	0.942093	Endometriosis-Control
ShamvsPBS-EDT	Fam114a1	02. Des+ Lama5+ DSC	-0.698138	6.53514	15.8614	0.00126481	0.124735	0.108084	Endometriosis-Control
ShamvsPBS-EDT	Klhl5	02. Des+ Lama5+ DSC	0.0886017	5.66339	0.151627	0.702615	0.946151	0.958127	Endometriosis-Control
ShamvsPBS-EDT	Rfc1	02. Des+ Lama5+ DSC	0.00194759	6.41619	7.51345e-05	0.993202	0.998394	0.999886	Endometriosis-Control
ShamvsPBS-EDT	Lias	02. Des+ Lama5+ DSC	-0.0403869	5.364	0.0188043	0.892805	0.992126	0.996298	Endometriosis-Control
ShamvsPBS-EDT	Ugdh	02. Des+ Lama5+ DSC	-0.539206	6.75812	2.81565	0.114652	0.590985	0.627412	Endometriosis-Control
ShamvsPBS-EDT	Smim14	02. Des+ Lama5+ DSC	0.320094	7.24175	2.7597	0.118016	0.593551	0.63184	Endometriosis-Control
ShamvsPBS-EDT	Ube2k	02. Des+ Lama5+ DSC	0.0758835	8.05772	0.310253	0.585976	0.905499	0.92563	Endometriosis-Control
ShamvsPBS-EDT	Gm42726	02. Des+ Lama5+ DSC	0.029197	4.62528	0.00389614	0.951077	0.997065	0.999886	Endometriosis-Control
ShamvsPBS-EDT	Pds5a	02. Des+ Lama5+ DSC	-0.0285155	7.86641	0.0501944	0.825835	0.980524	0.985907	Endometriosis-Control
ShamvsPBS-EDT	N4bp2	02. Des+ Lama5+ DSC	-0.0448524	5.53504	0.0616784	0.807327	0.974986	0.981788	Endometriosis-Control
ShamvsPBS-EDT	Rbm47	02. Des+ Lama5+ DSC	0.174109	7.62618	0.339694	0.568913	0.900173	0.919481	Endometriosis-Control
ShamvsPBS-EDT	Apbb2	02. Des+ Lama5+ DSC	0.164835	9.6585	1.28272	0.27568	0.753629	0.782284	Endometriosis-Control
ShamvsPBS-EDT	Limch1	02. Des+ Lama5+ DSC	-0.0995487	6.07383	0.0540051	0.819466	0.979489	0.984578	Endometriosis-Control
ShamvsPBS-EDT	Tmem33	02. Des+ Lama5+ DSC	-0.255329	4.94829	1.10788	0.416795	0.833906	0.858618	Endometriosis-Control
ShamvsPBS-EDT	Slc30a9	02. Des+ Lama5+ DSC	-0.13643	6.76561	0.50556	0.488289	0.874479	0.889642	Endometriosis-Control
ShamvsPBS-EDT	Shisa3	02. Des+ Lama5+ DSC	1.67386	4.82596	9.66199	0.00739843	0.264674	0.24276	Endometriosis-Control
ShamvsPBS-EDT	Atp8a1	02. Des+ Lama5+ DSC	-0.283579	10.8754	0.790315	0.38844	0.819674	0.846562	Endometriosis-Control
ShamvsPBS-EDT	Gm15478	02. Des+ Lama5+ DSC	-0.348252	7.12786	0.963172	0.342398	0.793318	0.822771	Endometriosis-Control
ShamvsPBS-EDT	Kctd8	02. Des+ Lama5+ DSC	-0.894987	4.64667	3.30326	0.0897529	0.551912	0.585196	Endometriosis-Control
ShamvsPBS-EDT	Guf1	02. Des+ Lama5+ DSC	-0.287979	5.8056	1.52181	0.236867	0.726888	0.754445	Endometriosis-Control
ShamvsPBS-EDT	Gnpda2	02. Des+ Lama5+ DSC	0.0372227	4.50376	0.0125692	0.912264	0.99457	0.999022	Endometriosis-Control
ShamvsPBS-EDT	Corin	02. Des+ Lama5+ DSC	1.24694	5.51694	4.94893	0.0423587	0.466325	0.464139	Endometriosis-Control
ShamvsPBS-EDT	Nfxl1	02. Des+ Lama5+ DSC	-0.11024	6.32801	0.332141	0.573193	0.902232	0.921644	Endometriosis-Control
ShamvsPBS-EDT	Nipal1	02. Des+ Lama5+ DSC	0.31679	7.41068	1.32059	0.268992	0.745813	0.776625	Endometriosis-Control
ShamvsPBS-EDT	Tec	02. Des+ Lama5+ DSC	-0.371724	4.10078	0.574009	0.460743	0.858115	0.877832	Endometriosis-Control
ShamvsPBS-EDT	Slain2	02. Des+ Lama5+ DSC	-0.0889966	6.57779	0.231887	0.637277	0.922926	0.940559	Endometriosis-Control
ShamvsPBS-EDT	Gm10135	02. Des+ Lama5+ DSC	1.13273	4.27049	14.6023	0.00174926	0.142325	0.129252	Endometriosis-Control
ShamvsPBS-EDT	Fryl	02. Des+ Lama5+ DSC	-0.119833	7.53395	0.575127	0.460315	0.858115	0.877618	Endometriosis-Control
ShamvsPBS-EDT	Ociad1	02. Des+ Lama5+ DSC	-0.268911	6.16605	2.08091	0.170294	0.667403	0.696352	Endometriosis-Control
ShamvsPBS-EDT	Dcun1d4	02. Des+ Lama5+ DSC	-0.440821	4.4567	2.81478	0.157107	0.648388	0.682664	Endometriosis-Control
ShamvsPBS-EDT	Usp46	02. Des+ Lama5+ DSC	-0.300511	5.72858	1.54468	0.233544	0.723938	0.752096	Endometriosis-Control
ShamvsPBS-EDT	Dancr	02. Des+ Lama5+ DSC	-0.552859	4.60033	3.5148	0.0810022	0.542019	0.569918	Endometriosis-Control
ShamvsPBS-EDT	Scfd2	02. Des+ Lama5+ DSC	0.0579219	8.15095	0.150299	0.703852	0.946415	0.958466	Endometriosis-Control
ShamvsPBS-EDT	Fip1l1	02. Des+ Lama5+ DSC	-0.234137	7.52644	2.9208	0.108641	0.584879	0.618203	Endometriosis-Control
ShamvsPBS-EDT	Chic2	02. Des+ Lama5+ DSC	0.25633	7.83959	1.87208	0.191959	0.685919	0.71773	Endometriosis-Control
ShamvsPBS-EDT	Pdgfra	02. Des+ Lama5+ DSC	0.402123	9.5936	2.35039	0.146665	0.633071	0.668878	Endometriosis-Control
ShamvsPBS-EDT	Kit	02. Des+ Lama5+ DSC	-0.693037	7.45396	3.81074	0.0704062	0.523319	0.546161	Endometriosis-Control
ShamvsPBS-EDT	Srd5a3	02. Des+ Lama5+ DSC	-0.236935	3.79146	0.251881	0.623249	0.919533	0.936745	Endometriosis-Control
ShamvsPBS-EDT	Tmem165	02. Des+ Lama5+ DSC	-0.0506853	7.69567	0.11328	0.741237	0.955807	0.968107	Endometriosis-Control
ShamvsPBS-EDT	Clock	02. Des+ Lama5+ DSC	-0.0897795	8.0208	0.393011	0.540416	0.891087	0.910721	Endometriosis-Control
ShamvsPBS-EDT	Exoc1	02. Des+ Lama5+ DSC	-0.572784	5.99155	9.54102	0.00769587	0.269034	0.246953	Endometriosis-Control
ShamvsPBS-EDT	Cep135	02. Des+ Lama5+ DSC	-0.222415	4.95802	0.577453	0.459427	0.857555	0.877202	Endometriosis-Control
ShamvsPBS-EDT	C530008M17Rik	02. Des+ Lama5+ DSC	0.368942	3.85598	0.680198	0.42281	0.837783	0.860864	Endometriosis-Control
ShamvsPBS-EDT	Aasdh	02. Des+ Lama5+ DSC	0.131482	4.48577	0.126003	0.727696	0.953054	0.964709	Endometriosis-Control
ShamvsPBS-EDT	Ppat	02. Des+ Lama5+ DSC	-0.577696	4.39998	2.39503	0.143154	0.630522	0.665535	Endometriosis-Control
ShamvsPBS-EDT	Paics	02. Des+ Lama5+ DSC	-0.134764	5.63823	0.186288	0.67234	0.935478	0.950081	Endometriosis-Control
ShamvsPBS-EDT	Srp72	02. Des+ Lama5+ DSC	0.0107546	6.94343	0.00483447	0.945512	0.997065	0.999886	Endometriosis-Control
ShamvsPBS-EDT	Hopx	02. Des+ Lama5+ DSC	1.25449	8.09035	5.90764	0.0285056	0.414027	0.402849	Endometriosis-Control
ShamvsPBS-EDT	Rest	02. Des+ Lama5+ DSC	0.141181	5.58976	0.387853	0.543051	0.891867	0.911546	Endometriosis-Control
ShamvsPBS-EDT	Noa1	02. Des+ Lama5+ DSC	1.53217	4.06383	14.4498	0.00182122	0.144193	0.132691	Endometriosis-Control
ShamvsPBS-EDT	Polr2b	02. Des+ Lama5+ DSC	-0.137985	5.31386	0.262021	0.616402	0.915541	0.934978	Endometriosis-Control
ShamvsPBS-EDT	Igfbp7	02. Des+ Lama5+ DSC	-0.792038	6.33219	4.22598	0.0581796	0.506538	0.514719	Endometriosis-Control
ShamvsPBS-EDT	Adgrl3	02. Des+ Lama5+ DSC	0.801533	3.75169	2.04481	0.173809	0.671147	0.700147	Endometriosis-Control
ShamvsPBS-EDT	Cenpc1	02. Des+ Lama5+ DSC	0.139662	6.56042	0.442366	0.516368	0.884713	0.902001	Endometriosis-Control
ShamvsPBS-EDT	Uba6	02. Des+ Lama5+ DSC	0.0548662	6.09431	0.0809599	0.780003	0.966132	0.976697	Endometriosis-Control
ShamvsPBS-EDT	Ythdc1	02. Des+ Lama5+ DSC	0.148167	8.13868	1.0415	0.324112	0.782599	0.812267	Endometriosis-Control
ShamvsPBS-EDT	Utp3	02. Des+ Lama5+ DSC	-0.574413	5.15329	4.08874	0.0619204	0.509402	0.525195	Endometriosis-Control
ShamvsPBS-EDT	Rufy3	02. Des+ Lama5+ DSC	-0.232082	6.4769	2.14432	0.164331	0.661786	0.691128	Endometriosis-Control
ShamvsPBS-EDT	Grsf1	02. Des+ Lama5+ DSC	-0.61022	4.84694	5.70518	0.0309263	0.42687	0.417001	Endometriosis-Control
ShamvsPBS-EDT	Mob1b	02. Des+ Lama5+ DSC	0.0408792	6.99151	0.043509	0.837656	0.983521	0.988257	Endometriosis-Control
ShamvsPBS-EDT	Dck	02. Des+ Lama5+ DSC	0.0888263	7.28746	0.143155	0.710617	0.948086	0.960671	Endometriosis-Control
ShamvsPBS-EDT	Slc4a4	02. Des+ Lama5+ DSC	0.30679	7.07212	1.24245	0.28304	0.756261	0.787529	Endometriosis-Control
ShamvsPBS-EDT	Adamts3	02. Des+ Lama5+ DSC	-0.51652	9.43452	3.11517	0.0984998	0.572083	0.602499	Endometriosis-Control
ShamvsPBS-EDT	Cox18	02. Des+ Lama5+ DSC	-0.506581	4.11496	2.71889	0.120544	0.595846	0.634307	Endometriosis-Control
ShamvsPBS-EDT	Ankrd17	02. Des+ Lama5+ DSC	-0.132156	8.94005	0.94875	0.345925	0.796585	0.824634	Endometriosis-Control
ShamvsPBS-EDT	Mthfd2l	02. Des+ Lama5+ DSC	-0.448177	4.79876	2.96317	0.106326	0.581599	0.61539	Endometriosis-Control
ShamvsPBS-EDT	Parm1	02. Des+ Lama5+ DSC	0.447586	7.91943	4.57139	0.0498845	0.484818	0.491151	Endometriosis-Control
ShamvsPBS-EDT	Rchy1	02. Des+ Lama5+ DSC	-0.206477	5.86562	0.717101	0.410784	0.83099	0.856242	Endometriosis-Control
ShamvsPBS-EDT	G3bp2	02. Des+ Lama5+ DSC	-0.167641	5.39541	0.568097	0.526857	0.886841	0.905829	Endometriosis-Control
ShamvsPBS-EDT	Uso1	02. Des+ Lama5+ DSC	-0.0523753	7.53348	0.0428791	0.838818	0.983788	0.988391	Endometriosis-Control
ShamvsPBS-EDT	Sdad1	02. Des+ Lama5+ DSC	-0.623768	5.4975	6.4457	0.0230704	0.389471	0.372022	Endometriosis-Control
ShamvsPBS-EDT	Nup54	02. Des+ Lama5+ DSC	0.412304	5.01511	2.63218	0.126141	0.608091	0.643676	Endometriosis-Control
ShamvsPBS-EDT	Scarb2	02. Des+ Lama5+ DSC	-0.437019	6.43614	3.01915	0.10336	0.578034	0.611275	Endometriosis-Control
ShamvsPBS-EDT	Shroom3	02. Des+ Lama5+ DSC	-0.201412	4.94856	0.368866	0.552967	0.894863	0.914535	Endometriosis-Control
ShamvsPBS-EDT	Sept11	02. Des+ Lama5+ DSC	-0.318562	6.62448	0.958061	0.343642	0.794828	0.823696	Endometriosis-Control
ShamvsPBS-EDT	Ccni	02. Des+ Lama5+ DSC	0.0121356	6.64473	0.0046394	0.946621	0.997065	0.999886	Endometriosis-Control
ShamvsPBS-EDT	Ccng2	02. Des+ Lama5+ DSC	0.497703	5.44528	2.81005	0.114984	0.590985	0.627631	Endometriosis-Control
ShamvsPBS-EDT	Cnot6l	02. Des+ Lama5+ DSC	0.0785848	7.21381	0.230467	0.638302	0.923601	0.941005	Endometriosis-Control
ShamvsPBS-EDT	Mrpl1	02. Des+ Lama5+ DSC	-0.0342495	5.91379	0.043132	0.83835	0.983521	0.988391	Endometriosis-Control
ShamvsPBS-EDT	Fras1	02. Des+ Lama5+ DSC	-1.69306	5.45835	7.42496	0.0159718	0.341007	0.326768	Endometriosis-Control
ShamvsPBS-EDT	Anxa3	02. Des+ Lama5+ DSC	0.341197	8.49265	2.3095	0.149976	0.63896	0.672864	Endometriosis-Control
ShamvsPBS-EDT	Bmp2k	02. Des+ Lama5+ DSC	-0.0347179	7.0062	0.0302371	0.864345	0.988407	0.991986	Endometriosis-Control
ShamvsPBS-EDT	Paqr3	02. Des+ Lama5+ DSC	0.283553	7.13717	1.46551	0.245319	0.734714	0.761081	Endometriosis-Control
ShamvsPBS-EDT	Antxr2	02. Des+ Lama5+ DSC	0.374519	8.69748	1.85336	0.194067	0.689936	0.719822	Endometriosis-Control
ShamvsPBS-EDT	Prkg2	02. Des+ Lama5+ DSC	-0.195721	9.94773	0.648501	0.433589	0.844793	0.865751	Endometriosis-Control
ShamvsPBS-EDT	Rasgef1b	02. Des+ Lama5+ DSC	-0.198455	5.14271	0.234695	0.635262	0.92232	0.939877	Endometriosis-Control
ShamvsPBS-EDT	Hnrnpd	02. Des+ Lama5+ DSC	-0.0759177	7.12218	0.264114	0.61501	0.914689	0.934315	Endometriosis-Control
ShamvsPBS-EDT	Hnrnpdl	02. Des+ Lama5+ DSC	-0.153028	8.05762	1.00039	0.333531	0.788503	0.817613	Endometriosis-Control
ShamvsPBS-EDT	Sec31a	02. Des+ Lama5+ DSC	-0.0277741	7.43688	0.0388019	0.846562	0.986986	0.990007	Endometriosis-Control
ShamvsPBS-EDT	5430416N02Rik	02. Des+ Lama5+ DSC	-0.836817	3.90236	3.93214	0.0665411	0.513	0.536957	Endometriosis-Control
ShamvsPBS-EDT	Lin54	02. Des+ Lama5+ DSC	0.0553786	5.40504	0.0686757	0.941812	0.997065	0.999886	Endometriosis-Control
ShamvsPBS-EDT	Cops4	02. Des+ Lama5+ DSC	-0.208184	5.68369	1.11418	0.486139	0.872896	0.888658	Endometriosis-Control
ShamvsPBS-EDT	Plac8	02. Des+ Lama5+ DSC	-0.0795539	9.36464	0.180432	0.677205	0.937584	0.951803	Endometriosis-Control
ShamvsPBS-EDT	Coq2	02. Des+ Lama5+ DSC	-0.275122	6.00607	1.86543	0.192704	0.686974	0.718317	Endometriosis-Control
ShamvsPBS-EDT	Hpse	02. Des+ Lama5+ DSC	0.363154	6.26775	2.97911	0.105471	0.580063	0.613971	Endometriosis-Control
ShamvsPBS-EDT	Helq	02. Des+ Lama5+ DSC	0.46789	5.41461	5.4804	0.0338994	0.441055	0.431164	Endometriosis-Control
ShamvsPBS-EDT	Mrps18c	02. Des+ Lama5+ DSC	0.456685	4.4978	1.93522	0.185059	0.681107	0.711157	Endometriosis-Control
ShamvsPBS-EDT	Abraxas1	02. Des+ Lama5+ DSC	0.265385	4.44791	0.467325	0.504943	0.881253	0.897009	Endometriosis-Control
ShamvsPBS-EDT	Gpat3	02. Des+ Lama5+ DSC	0.277173	5.25334	0.944893	0.346877	0.797098	0.825059	Endometriosis-Control
ShamvsPBS-EDT	Cds1	02. Des+ Lama5+ DSC	0.691347	4.14127	1.81135	0.198907	0.693943	0.724717	Endometriosis-Control
ShamvsPBS-EDT	Wdfy3	02. Des+ Lama5+ DSC	-0.113974	8.39428	0.72656	0.407788	0.829319	0.855221	Endometriosis-Control
ShamvsPBS-EDT	Arhgap24	02. Des+ Lama5+ DSC	0.475538	6.55206	1.01888	0.329248	0.785853	0.814665	Endometriosis-Control
ShamvsPBS-EDT	Ptpn13	02. Des+ Lama5+ DSC	-0.115493	7.97577	0.292849	0.596575	0.910153	0.929264	Endometriosis-Control
ShamvsPBS-EDT	Slc10a6	02. Des+ Lama5+ DSC	0.164795	5.58202	0.287618	0.59984	0.910153	0.929863	Endometriosis-Control
ShamvsPBS-EDT	Aff1	02. Des+ Lama5+ DSC	0.50221	9.76206	11.5204	0.00414887	0.219212	0.194511	Endometriosis-Control
ShamvsPBS-EDT	Hsd17b11	02. Des+ Lama5+ DSC	-0.162824	4.75624	0.23275	0.636656	0.922861	0.940314	Endometriosis-Control
ShamvsPBS-EDT	Sparcl1	02. Des+ Lama5+ DSC	-1.06608	4.68537	8.36751	0.0114227	0.308514	0.290758	Endometriosis-Control
ShamvsPBS-EDT	Spp1	02. Des+ Lama5+ DSC	-2.425	4.76982	50.6399	4.14736e-06	0.00391435	0.00292643	Endometriosis-Control
ShamvsPBS-EDT	Pkd2	02. Des+ Lama5+ DSC	-0.108526	6.51938	0.4065	0.533638	0.888496	0.908136	Endometriosis-Control
ShamvsPBS-EDT	BC005561	02. Des+ Lama5+ DSC	0.00125221	7.41794	8.00435e-05	0.992983	0.998394	0.999886	Endometriosis-Control
ShamvsPBS-EDT	D930016D06Rik	02. Des+ Lama5+ DSC	-0.0643505	5.82863	0.117149	0.737033	0.95518	0.96749	Endometriosis-Control
ShamvsPBS-EDT	Zfp951	02. Des+ Lama5+ DSC	-0.125021	5.56188	0.312224	0.584801	0.90501	0.925396	Endometriosis-Control
ShamvsPBS-EDT	Lrrc8d	02. Des+ Lama5+ DSC	0.315998	6.00635	0.606802	0.448457	0.853823	0.872259	Endometriosis-Control
ShamvsPBS-EDT	Zfp326	02. Des+ Lama5+ DSC	-0.0487558	7.21131	0.0962399	0.760781	0.959662	0.97243	Endometriosis-Control
ShamvsPBS-EDT	Gm28050	02. Des+ Lama5+ DSC	0.368838	4.92373	0.732232	0.406007	0.828965	0.854807	Endometriosis-Control
ShamvsPBS-EDT	Zfp644	02. Des+ Lama5+ DSC	0.0713594	7.84124	0.239357	0.63195	0.921973	0.939147	Endometriosis-Control
ShamvsPBS-EDT	Cdc7	02. Des+ Lama5+ DSC	0.374278	4.86573	1.72818	0.208952	0.702416	0.733114	Endometriosis-Control
ShamvsPBS-EDT	Tgfbr3	02. Des+ Lama5+ DSC	0.0378995	10.5473	0.032018	0.860451	0.987475	0.9911	Endometriosis-Control
ShamvsPBS-EDT	Btbd8	02. Des+ Lama5+ DSC	0.484586	4.06021	1.00806	0.331744	0.786838	0.816306	Endometriosis-Control
ShamvsPBS-EDT	Glmn	02. Des+ Lama5+ DSC	-0.342871	5.54075	1.27734	0.276649	0.753629	0.782634	Endometriosis-Control
ShamvsPBS-EDT	Rpap2	02. Des+ Lama5+ DSC	0.00488983	5.25134	0.000361558	0.985087	0.997929	0.999886	Endometriosis-Control
ShamvsPBS-EDT	Evi5	02. Des+ Lama5+ DSC	0.175671	6.99774	0.76598	0.395656	0.823746	0.85001	Endometriosis-Control
ShamvsPBS-EDT	Mtf2	02. Des+ Lama5+ DSC	-0.226117	6.89127	1.48577	0.242233	0.730504	0.75866	Endometriosis-Control
ShamvsPBS-EDT	Tmed5	02. Des+ Lama5+ DSC	-0.113506	5.91927	0.1713	0.684984	0.940551	0.954164	Endometriosis-Control
ShamvsPBS-EDT	Ccdc18	02. Des+ Lama5+ DSC	-0.512092	3.95458	1.21678	0.287872	0.75936	0.790692	Endometriosis-Control
ShamvsPBS-EDT	Dr1	02. Des+ Lama5+ DSC	0.279917	4.77453	1.19052	0.394473	0.823522	0.849471	Endometriosis-Control
ShamvsPBS-EDT	Pigg	02. Des+ Lama5+ DSC	-0.155643	4.49848	0.182596	0.675396	0.937091	0.951094	Endometriosis-Control
ShamvsPBS-EDT	Atp5k	02. Des+ Lama5+ DSC	-2.04332	4.26575	31.8677	5.18878e-05	0.0238528	0.016256	Endometriosis-Control
ShamvsPBS-EDT	Pcgf3	02. Des+ Lama5+ DSC	-0.100507	6.05896	0.236896	0.633694	0.922009	0.939719	Endometriosis-Control
ShamvsPBS-EDT	Gak	02. Des+ Lama5+ DSC	0.0695293	7.24144	0.256988	0.776111	0.964395	0.975516	Endometriosis-Control
ShamvsPBS-EDT	Tmem175	02. Des+ Lama5+ DSC	-0.182704	5.81931	0.894601	0.359649	0.804642	0.831791	Endometriosis-Control
ShamvsPBS-EDT	Dgkq	02. Des+ Lama5+ DSC	0.392322	4.24549	1.52112	0.236968	0.726892	0.75457	Endometriosis-Control
ShamvsPBS-EDT	5430403G16Rik	02. Des+ Lama5+ DSC	-0.0753342	4.05792	0.0638064	0.804105	0.973681	0.981315	Endometriosis-Control
ShamvsPBS-EDT	4930522L14Rik	02. Des+ Lama5+ DSC	-0.215214	4.93163	0.460167	0.508173	0.88239	0.898541	Endometriosis-Control
ShamvsPBS-EDT	Zfp932	02. Des+ Lama5+ DSC	-0.112013	4.26144	0.0934576	0.764149	0.960572	0.972549	Endometriosis-Control
ShamvsPBS-EDT	Gtpbp6	02. Des+ Lama5+ DSC	-0.424538	4.6716	2.73808	0.119347	0.59397	0.633296	Endometriosis-Control
ShamvsPBS-EDT	Chfr	02. Des+ Lama5+ DSC	0.521845	7.0285	11.7808	0.0038403	0.20962	0.188516	Endometriosis-Control
ShamvsPBS-EDT	Gm15787	02. Des+ Lama5+ DSC	0.140348	5.0137	0.299439	0.592514	0.909749	0.928179	Endometriosis-Control
ShamvsPBS-EDT	Golga3	02. Des+ Lama5+ DSC	0.186001	6.4686	1.32422	0.268364	0.745813	0.776299	Endometriosis-Control
ShamvsPBS-EDT	Ankle2	02. Des+ Lama5+ DSC	0.133783	5.62937	0.312311	0.584749	0.90501	0.925396	Endometriosis-Control
ShamvsPBS-EDT	Pgam5	02. Des+ Lama5+ DSC	0.109791	5.06939	0.198936	0.662135	0.930979	0.946905	Endometriosis-Control
ShamvsPBS-EDT	Pole	02. Des+ Lama5+ DSC	0.114762	4.04134	0.0526119	0.821766	0.98	0.98492	Endometriosis-Control
ShamvsPBS-EDT	Fbrsl1	02. Des+ Lama5+ DSC	-0.133584	6.42607	0.588488	0.455251	0.856647	0.875917	Endometriosis-Control
ShamvsPBS-EDT	Ep400	02. Des+ Lama5+ DSC	0.207085	7.57947	1.62955	0.221729	0.710304	0.742991	Endometriosis-Control
ShamvsPBS-EDT	Gm15559	02. Des+ Lama5+ DSC	0.13507	4.41643	0.21046	0.653173	0.928146	0.944469	Endometriosis-Control
ShamvsPBS-EDT	Pus1	02. Des+ Lama5+ DSC	0.45807	4.11733	2.38744	0.143743	0.631728	0.665863	Endometriosis-Control
ShamvsPBS-EDT	Ulk1	02. Des+ Lama5+ DSC	-0.212524	5.01621	0.8577	0.369463	0.81011	0.836826	Endometriosis-Control
ShamvsPBS-EDT	Chek2	02. Des+ Lama5+ DSC	0.271963	3.9206	0.280869	0.604112	0.910525	0.931056	Endometriosis-Control
ShamvsPBS-EDT	Ttc28	02. Des+ Lama5+ DSC	-0.140723	8.17646	0.627952	0.440814	0.849297	0.869046	Endometriosis-Control
ShamvsPBS-EDT	Pitpnb	02. Des+ Lama5+ DSC	0.00535194	6.00958	0.000750516	0.978516	0.997929	0.999886	Endometriosis-Control
ShamvsPBS-EDT	Tpst2	02. Des+ Lama5+ DSC	-0.116256	5.18881	0.143765	0.710032	0.947603	0.960609	Endometriosis-Control
ShamvsPBS-EDT	Hps4	02. Des+ Lama5+ DSC	-0.074524	5.55183	0.130892	0.722699	0.951629	0.963396	Endometriosis-Control
ShamvsPBS-EDT	Sez6l	02. Des+ Lama5+ DSC	0.925004	7.03032	5.51645	0.0334009	0.439524	0.428489	Endometriosis-Control
ShamvsPBS-EDT	Myo18b	02. Des+ Lama5+ DSC	1.00956	4.96578	4.61674	0.0489022	0.481516	0.487858	Endometriosis-Control
ShamvsPBS-EDT	Grk3	02. Des+ Lama5+ DSC	0.692194	5.27601	4.10977	0.0613291	0.509402	0.523483	Endometriosis-Control
ShamvsPBS-EDT	2900026A02Rik	02. Des+ Lama5+ DSC	-0.354404	4.78715	0.479657	0.499463	0.879443	0.894397	Endometriosis-Control
ShamvsPBS-EDT	Sgsm1	02. Des+ Lama5+ DSC	0.186297	3.87456	0.155484	0.699058	0.945028	0.957152	Endometriosis-Control
ShamvsPBS-EDT	Wscd2	02. Des+ Lama5+ DSC	1.1492	3.9632	4.35252	0.0549648	0.498717	0.505156	Endometriosis-Control
ShamvsPBS-EDT	Cmklr1	02. Des+ Lama5+ DSC	-0.172902	5.03622	0.146582	0.707348	0.946552	0.959784	Endometriosis-Control
ShamvsPBS-EDT	Sart3	02. Des+ Lama5+ DSC	-0.117111	5.0276	0.268509	0.612109	0.914038	0.933321	Endometriosis-Control
ShamvsPBS-EDT	Iscu	02. Des+ Lama5+ DSC	0.339778	4.52849	0.866702	0.367033	0.808103	0.835189	Endometriosis-Control
ShamvsPBS-EDT	Coro1c	02. Des+ Lama5+ DSC	-0.142972	5.98195	0.248128	0.625827	0.920453	0.937257	Endometriosis-Control
ShamvsPBS-EDT	Ssh1	02. Des+ Lama5+ DSC	-0.40744	4.8469	2.24092	0.155739	0.648025	0.681125	Endometriosis-Control
ShamvsPBS-EDT	Usp30	02. Des+ Lama5+ DSC	-0.226519	3.84649	0.303644	0.589954	0.907636	0.926984	Endometriosis-Control
ShamvsPBS-EDT	Alkbh2	02. Des+ Lama5+ DSC	0.0752642	3.83754	0.0396557	0.844906	0.986788	0.98977	Endometriosis-Control
ShamvsPBS-EDT	Kctd10	02. Des+ Lama5+ DSC	0.569285	4.52853	3.60009	0.0777647	0.534491	0.561741	Endometriosis-Control
ShamvsPBS-EDT	Ube3b	02. Des+ Lama5+ DSC	0.0164751	6.104	0.00559549	0.941388	0.997065	0.999886	Endometriosis-Control
ShamvsPBS-EDT	Mvk	02. Des+ Lama5+ DSC	-0.668683	3.90247	5.51737	0.0402536	0.459025	0.456482	Endometriosis-Control
ShamvsPBS-EDT	Trpv4	02. Des+ Lama5+ DSC	-0.456381	4.74533	1.08587	0.314364	0.773161	0.806088	Endometriosis-Control
ShamvsPBS-EDT	Gltp	02. Des+ Lama5+ DSC	0.148428	5.12539	0.173814	0.682819	0.939449	0.953645	Endometriosis-Control
ShamvsPBS-EDT	Tchp	02. Des+ Lama5+ DSC	-0.00814316	4.6095	0.000890674	0.976596	0.997929	0.999886	Endometriosis-Control
ShamvsPBS-EDT	Git2	02. Des+ Lama5+ DSC	0.0958479	6.88309	0.27878	0.605447	0.911141	0.931407	Endometriosis-Control
ShamvsPBS-EDT	Ankrd13a	02. Des+ Lama5+ DSC	0.103243	5.35622	0.323064	0.623895	0.919555	0.936959	Endometriosis-Control
ShamvsPBS-EDT	1500011B03Rik	02. Des+ Lama5+ DSC	-0.595597	4.00785	3.13092	0.0977294	0.570683	0.600547	Endometriosis-Control
ShamvsPBS-EDT	Oasl2	02. Des+ Lama5+ DSC	-0.300765	5.52778	1.10246	0.310823	0.773161	0.804097	Endometriosis-Control
ShamvsPBS-EDT	2210016L21Rik	02. Des+ Lama5+ DSC	-0.335787	4.10715	1.09799	0.311773	0.773161	0.805108	Endometriosis-Control
ShamvsPBS-EDT	Sppl3	02. Des+ Lama5+ DSC	0.130844	7.78387	1.03715	0.325091	0.782615	0.812702	Endometriosis-Control
ShamvsPBS-EDT	Acads	02. Des+ Lama5+ DSC	0.23722	3.84385	0.398551	0.554576	0.894863	0.914772	Endometriosis-Control
ShamvsPBS-EDT	Unc119b	02. Des+ Lama5+ DSC	-0.0414006	4.61352	0.024131	0.878683	0.990167	0.994438	Endometriosis-Control
ShamvsPBS-EDT	Mlec	02. Des+ Lama5+ DSC	-0.42564	5.8758	1.90864	0.187924	0.68411	0.713913	Endometriosis-Control
ShamvsPBS-EDT	Pop5	02. Des+ Lama5+ DSC	-0.221355	4.39007	0.734445	0.479089	0.869987	0.885495	Endometriosis-Control
ShamvsPBS-EDT	Rnf10	02. Des+ Lama5+ DSC	-0.30271	6.44208	3.36603	0.0870434	0.551912	0.581552	Endometriosis-Control
ShamvsPBS-EDT	Coq5	02. Des+ Lama5+ DSC	0.300253	4.63984	0.773229	0.393485	0.822766	0.848866	Endometriosis-Control
ShamvsPBS-EDT	Dynll1	02. Des+ Lama5+ DSC	-0.955518	5.97091	17.0301	0.000948126	0.110343	0.0952053	Endometriosis-Control
ShamvsPBS-EDT	Srsf9	02. Des+ Lama5+ DSC	-0.502353	4.06283	1.28028	0.276119	0.753629	0.782366	Endometriosis-Control
ShamvsPBS-EDT	Cox6a1	02. Des+ Lama5+ DSC	-0.313372	5.95626	2.96679	0.106131	0.581163	0.614922	Endometriosis-Control
ShamvsPBS-EDT	Sirt4	02. Des+ Lama5+ DSC	0.52754	3.73675	1.27016	0.277947	0.753629	0.783767	Endometriosis-Control
ShamvsPBS-EDT	Pxn	02. Des+ Lama5+ DSC	0.111894	5.51056	0.259577	0.618036	0.916394	0.93531	Endometriosis-Control
ShamvsPBS-EDT	Gcn1	02. Des+ Lama5+ DSC	-0.203204	6.05423	1.38035	0.258877	0.738897	0.769131	Endometriosis-Control
ShamvsPBS-EDT	Rab35	02. Des+ Lama5+ DSC	-0.881335	4.01557	6.72959	0.0206919	0.373098	0.35874	Endometriosis-Control
ShamvsPBS-EDT	Cit	02. Des+ Lama5+ DSC	0.425805	4.70589	0.862421	0.368186	0.809879	0.836013	Endometriosis-Control
ShamvsPBS-EDT	Prkab1	02. Des+ Lama5+ DSC	-0.0624795	4.2319	0.0286617	0.867889	0.988598	0.992642	Endometriosis-Control
ShamvsPBS-EDT	Hspb8	02. Des+ Lama5+ DSC	0.499827	6.79439	5.35402	0.035717	0.445562	0.438336	Endometriosis-Control
ShamvsPBS-EDT	Srrm4	02. Des+ Lama5+ DSC	0.620322	3.75943	1.31682	0.269649	0.745835	0.777595	Endometriosis-Control
ShamvsPBS-EDT	Suds3	02. Des+ Lama5+ DSC	0.35707	5.97526	3.46089	0.0831318	0.546408	0.574158	Endometriosis-Control
ShamvsPBS-EDT	Taok3	02. Des+ Lama5+ DSC	-0.165592	6.72417	1.29316	0.273815	0.751927	0.781275	Endometriosis-Control
ShamvsPBS-EDT	Pebp1	02. Des+ Lama5+ DSC	-0.183966	5.67845	0.633274	0.438924	0.847712	0.868263	Endometriosis-Control
ShamvsPBS-EDT	Vsig10	02. Des+ Lama5+ DSC	0.506305	4.97909	4.8858	0.0435192	0.467296	0.469818	Endometriosis-Control
ShamvsPBS-EDT	Wsb2	02. Des+ Lama5+ DSC	0.394462	5.52959	2.75515	0.118295	0.593551	0.632029	Endometriosis-Control
ShamvsPBS-EDT	Fbxo21	02. Des+ Lama5+ DSC	-0.221771	4.05627	0.458531	0.629327	0.921636	0.938269	Endometriosis-Control
ShamvsPBS-EDT	Fbxw8	02. Des+ Lama5+ DSC	-0.15934	6.31889	0.779657	0.391576	0.821773	0.848178	Endometriosis-Control
ShamvsPBS-EDT	Med13l	02. Des+ Lama5+ DSC	-0.0597633	8.11927	0.210131	0.653425	0.928146	0.94456	Endometriosis-Control
ShamvsPBS-EDT	Tbx3os1	02. Des+ Lama5+ DSC	0.566091	3.99364	0.786754	0.389484	0.820998	0.847166	Endometriosis-Control
ShamvsPBS-EDT	Tbx3	02. Des+ Lama5+ DSC	0.0369102	6.07155	0.0223635	0.883174	0.990167	0.995045	Endometriosis-Control
ShamvsPBS-EDT	Rbm19	02. Des+ Lama5+ DSC	0.461425	3.87964	0.848247	0.372041	0.810595	0.838328	Endometriosis-Control
ShamvsPBS-EDT	Plbd2	02. Des+ Lama5+ DSC	0.179849	4.33697	0.402917	0.535423	0.889921	0.908834	Endometriosis-Control
ShamvsPBS-EDT	Slc8b1	02. Des+ Lama5+ DSC	0.67328	6.79569	7.54422	0.0152938	0.337197	0.321055	Endometriosis-Control
ShamvsPBS-EDT	Tpcn1	02. Des+ Lama5+ DSC	0.265298	5.49164	1.24461	0.282639	0.756062	0.787209	Endometriosis-Control
ShamvsPBS-EDT	Ddx54	02. Des+ Lama5+ DSC	-0.0153866	4.99442	0.00434828	0.966145	0.997065	0.999886	Endometriosis-Control
ShamvsPBS-EDT	Oas2	02. Des+ Lama5+ DSC	-0.0710873	5.02334	0.0859979	0.799968	0.972824	0.980465	Endometriosis-Control
ShamvsPBS-EDT	Oas1a	02. Des+ Lama5+ DSC	-0.670114	4.07552	2.36873	0.14521	0.632637	0.667811	Endometriosis-Control
ShamvsPBS-EDT	Ptpn11	02. Des+ Lama5+ DSC	-0.0296428	7.19426	0.0309176	0.862844	0.987475	0.991562	Endometriosis-Control
ShamvsPBS-EDT	Hectd4	02. Des+ Lama5+ DSC	0.0235614	7.1013	0.0161425	0.900634	0.993025	0.997689	Endometriosis-Control
ShamvsPBS-EDT	Trafd1	02. Des+ Lama5+ DSC	-0.0594726	6.04781	0.107177	0.748035	0.957453	0.969621	Endometriosis-Control
ShamvsPBS-EDT	Gm42917	02. Des+ Lama5+ DSC	0.857301	4.41152	3.8488	0.0691664	0.521591	0.542601	Endometriosis-Control
ShamvsPBS-EDT	Naa25	02. Des+ Lama5+ DSC	-0.492796	5.8871	5.34751	0.0358136	0.445562	0.438766	Endometriosis-Control
ShamvsPBS-EDT	Erp29	02. Des+ Lama5+ DSC	-0.531629	5.87324	6.00539	0.027416	0.408696	0.398479	Endometriosis-Control
ShamvsPBS-EDT	Aldh2	02. Des+ Lama5+ DSC	-0.268468	4.27866	0.221765	0.644668	0.926267	0.942093	Endometriosis-Control
ShamvsPBS-EDT	Brap	02. Des+ Lama5+ DSC	0.295946	5.73252	1.27751	0.276618	0.753629	0.782604	Endometriosis-Control
ShamvsPBS-EDT	Atxn2	02. Des+ Lama5+ DSC	0.118755	8.71886	0.693327	0.418469	0.835203	0.859283	Endometriosis-Control
ShamvsPBS-EDT	Gm16552	02. Des+ Lama5+ DSC	0.510758	5.52976	4.8802	0.0436239	0.467296	0.470297	Endometriosis-Control
ShamvsPBS-EDT	Ppp1cc	02. Des+ Lama5+ DSC	-0.076263	6.80066	0.059638	0.810473	0.97596	0.982632	Endometriosis-Control
ShamvsPBS-EDT	Tctn1	02. Des+ Lama5+ DSC	0.484048	4.2297	1.26329	0.279199	0.753629	0.784872	Endometriosis-Control
ShamvsPBS-EDT	Pptc7	02. Des+ Lama5+ DSC	0.286937	6.59705	1.63448	0.221066	0.710304	0.742462	Endometriosis-Control
ShamvsPBS-EDT	Rad9b	02. Des+ Lama5+ DSC	0.25829	4.108	0.609527	0.44746	0.853561	0.872026	Endometriosis-Control
ShamvsPBS-EDT	Vps29	02. Des+ Lama5+ DSC	-0.0378331	5.12041	0.0329109	0.963584	0.997065	0.999886	Endometriosis-Control
ShamvsPBS-EDT	Fam216a	02. Des+ Lama5+ DSC	0.127927	4.10273	0.0890488	0.769601	0.961855	0.9738	Endometriosis-Control
ShamvsPBS-EDT	Gpn3	02. Des+ Lama5+ DSC	0.140288	4.01306	0.232516	0.688514	0.941879	0.955044	Endometriosis-Control
ShamvsPBS-EDT	Arpc3	02. Des+ Lama5+ DSC	-0.28612	5.95031	2.13092	0.165568	0.661963	0.69254	Endometriosis-Control
ShamvsPBS-EDT	Anapc7	02. Des+ Lama5+ DSC	0.0248421	5.09723	0.0113556	0.916589	0.995158	0.999624	Endometriosis-Control
ShamvsPBS-EDT	Atp2a2	02. Des+ Lama5+ DSC	-0.359996	7.97711	5.45202	0.0342981	0.441055	0.432947	Endometriosis-Control
ShamvsPBS-EDT	Ift81	02. Des+ Lama5+ DSC	0.105199	5.08157	0.309479	0.586439	0.905499	0.925743	Endometriosis-Control
ShamvsPBS-EDT	P2rx4	02. Des+ Lama5+ DSC	0.536803	6.0246	6.72719	0.0207108	0.373098	0.35874	Endometriosis-Control
ShamvsPBS-EDT	Camkk2	02. Des+ Lama5+ DSC	-0.244815	3.7246	0.305755	0.588677	0.906318	0.926595	Endometriosis-Control
ShamvsPBS-EDT	Anapc5	02. Des+ Lama5+ DSC	0.0854348	6.39697	0.22961	0.638922	0.923601	0.941175	Endometriosis-Control
ShamvsPBS-EDT	Rnf34	02. Des+ Lama5+ DSC	-0.0158554	5.1562	0.0019488	0.965388	0.997065	0.999886	Endometriosis-Control
ShamvsPBS-EDT	Kdm2b	02. Des+ Lama5+ DSC	0.0420067	5.08414	0.0319293	0.860643	0.987475	0.9911	Endometriosis-Control
ShamvsPBS-EDT	Tmem120b	02. Des+ Lama5+ DSC	0.0141154	4.20772	0.00147373	0.969898	0.997065	0.999886	Endometriosis-Control
ShamvsPBS-EDT	AI480526	02. Des+ Lama5+ DSC	-0.0028101	4.83329	0.000126271	0.991187	0.998394	0.999886	Endometriosis-Control
ShamvsPBS-EDT	Setd1b	02. Des+ Lama5+ DSC	0.40001	5.09388	2.16155	0.162756	0.661366	0.689262	Endometriosis-Control
ShamvsPBS-EDT	Psmd9	02. Des+ Lama5+ DSC	-0.178235	5.81483	0.551456	0.469522	0.864567	0.881693	Endometriosis-Control
ShamvsPBS-EDT	Wdr66	02. Des+ Lama5+ DSC	-0.423257	5.4905	1.89558	0.189353	0.68411	0.715546	Endometriosis-Control
ShamvsPBS-EDT	Bcl7a	02. Des+ Lama5+ DSC	-0.334804	4.31982	0.848585	0.371948	0.810595	0.838328	Endometriosis-Control
ShamvsPBS-EDT	Mlxip	02. Des+ Lama5+ DSC	-0.0217958	6.66155	0.0152624	0.903366	0.993025	0.997945	Endometriosis-Control
ShamvsPBS-EDT	Gm43813	02. Des+ Lama5+ DSC	-0.0769712	4.31526	0.0421447	0.840183	0.984784	0.988624	Endometriosis-Control
ShamvsPBS-EDT	Diablo	02. Des+ Lama5+ DSC	0.0760137	4.31667	0.045957	0.833224	0.982296	0.987446	Endometriosis-Control
ShamvsPBS-EDT	Vps33a	02. Des+ Lama5+ DSC	-0.0582358	4.68932	0.0369022	0.850315	0.987197	0.990336	Endometriosis-Control
ShamvsPBS-EDT	Clip1	02. Des+ Lama5+ DSC	0.122839	8.04283	0.674216	0.424811	0.838316	0.861402	Endometriosis-Control
ShamvsPBS-EDT	Zcchc8	02. Des+ Lama5+ DSC	-0.0293267	6.40153	0.0310546	0.862544	0.987475	0.991456	Endometriosis-Control
ShamvsPBS-EDT	Rsrc2	02. Des+ Lama5+ DSC	0.065314	7.62635	0.233783	0.635916	0.922507	0.940071	Endometriosis-Control
ShamvsPBS-EDT	Kntc1	02. Des+ Lama5+ DSC	-0.270076	4.04932	0.64214	0.435805	0.845558	0.866452	Endometriosis-Control
ShamvsPBS-EDT	Denr	02. Des+ Lama5+ DSC	-0.301715	5.12023	0.941818	0.347639	0.797152	0.825446	Endometriosis-Control
ShamvsPBS-EDT	Hip1r	02. Des+ Lama5+ DSC	0.0409514	4.46416	0.00796452	0.930102	0.997065	0.999886	Endometriosis-Control
ShamvsPBS-EDT	Vps37b	02. Des+ Lama5+ DSC	0.452713	6.36278	2.76501	0.117691	0.593551	0.631193	Endometriosis-Control
ShamvsPBS-EDT	Arl6ip4	02. Des+ Lama5+ DSC	-0.367852	4.70192	1.15878	0.299212	0.767565	0.796789	Endometriosis-Control
ShamvsPBS-EDT	Pitpnm2	02. Des+ Lama5+ DSC	0.00155404	5.08974	1.75784e-05	0.996712	0.998709	0.999886	Endometriosis-Control
ShamvsPBS-EDT	Mphosph9	02. Des+ Lama5+ DSC	0.348633	5.38822	1.97361	0.181016	0.679212	0.707703	Endometriosis-Control
ShamvsPBS-EDT	Sbno1	02. Des+ Lama5+ DSC	0.0278105	7.53853	0.0376194	0.848886	0.986986	0.990236	Endometriosis-Control
ShamvsPBS-EDT	Kmt5a	02. Des+ Lama5+ DSC	0.066412	6.68435	0.134089	0.719489	0.951528	0.962716	Endometriosis-Control
ShamvsPBS-EDT	Rilpl2	02. Des+ Lama5+ DSC	0.243719	4.15451	0.482024	0.498424	0.879443	0.89416	Endometriosis-Control
ShamvsPBS-EDT	Snrnp35	02. Des+ Lama5+ DSC	-0.292725	3.95409	0.584244	0.456849	0.856966	0.876663	Endometriosis-Control
ShamvsPBS-EDT	Rilpl1	02. Des+ Lama5+ DSC	0.873242	5.76783	8.10478	0.0125201	0.317169	0.30193	Endometriosis-Control
ShamvsPBS-EDT	Tmed2	02. Des+ Lama5+ DSC	-0.0797586	7.20824	0.162886	0.692372	0.942305	0.955992	Endometriosis-Control
ShamvsPBS-EDT	Ddx55	02. Des+ Lama5+ DSC	-0.0391458	5.32145	0.0375481	0.889494	0.990979	0.995744	Endometriosis-Control
ShamvsPBS-EDT	Eif2b1	02. Des+ Lama5+ DSC	-0.27118	4.10879	0.443747	0.515724	0.884355	0.901831	Endometriosis-Control
ShamvsPBS-EDT	Tctn2	02. Des+ Lama5+ DSC	-0.348855	3.84352	0.867191	0.366901	0.808103	0.835189	Endometriosis-Control
ShamvsPBS-EDT	Atp6v0a2	02. Des+ Lama5+ DSC	0.20841	5.81983	1.19336	0.292378	0.761941	0.793032	Endometriosis-Control
ShamvsPBS-EDT	Zfp664	02. Des+ Lama5+ DSC	0.308252	5.27049	2.08422	0.169976	0.667403	0.696352	Endometriosis-Control
ShamvsPBS-EDT	Ncor2	02. Des+ Lama5+ DSC	0.287788	6.47874	1.81409	0.198587	0.693942	0.72458	Endometriosis-Control
ShamvsPBS-EDT	Scarb1	02. Des+ Lama5+ DSC	-0.274443	5.24635	1.42317	0.269354	0.745835	0.777181	Endometriosis-Control
ShamvsPBS-EDT	Ubc	02. Des+ Lama5+ DSC	0.0557392	6.54706	0.0368406	0.850438	0.987197	0.990336	Endometriosis-Control
ShamvsPBS-EDT	Aacs	02. Des+ Lama5+ DSC	-0.732178	4.49807	3.38565	0.0862164	0.551912	0.580302	Endometriosis-Control
ShamvsPBS-EDT	Slc15a4	02. Des+ Lama5+ DSC	0.448612	4.29167	1.28395	0.27546	0.753629	0.782065	Endometriosis-Control
ShamvsPBS-EDT	Stx2	02. Des+ Lama5+ DSC	-0.179668	4.60706	0.428045	0.553509	0.894863	0.914698	Endometriosis-Control
ShamvsPBS-EDT	Ran	02. Des+ Lama5+ DSC	-0.866126	5.09455	6.14076	0.025986	0.406987	0.390848	Endometriosis-Control
ShamvsPBS-EDT	Sfswap	02. Des+ Lama5+ DSC	0.182618	7.21392	1.48783	0.241922	0.730504	0.758281	Endometriosis-Control
ShamvsPBS-EDT	Mrps17	02. Des+ Lama5+ DSC	0.0520684	5.49925	0.0288666	0.867423	0.988598	0.992521	Endometriosis-Control
ShamvsPBS-EDT	Nipsnap2	02. Des+ Lama5+ DSC	-0.122562	6.69249	0.357715	0.558957	0.896677	0.915812	Endometriosis-Control
ShamvsPBS-EDT	Cct6a	02. Des+ Lama5+ DSC	-0.37645	5.58006	2.86119	0.112001	0.587614	0.622707	Endometriosis-Control
ShamvsPBS-EDT	Sumf2	02. Des+ Lama5+ DSC	0.410447	5.35121	2.01728	0.176553	0.674209	0.703167	Endometriosis-Control
ShamvsPBS-EDT	Chchd2	02. Des+ Lama5+ DSC	-0.770911	5.5346	5.94709	0.0280598	0.410856	0.400954	Endometriosis-Control
ShamvsPBS-EDT	Vkorc1l1	02. Des+ Lama5+ DSC	0.150645	7.34327	0.796417	0.386662	0.818685	0.84581	Endometriosis-Control
ShamvsPBS-EDT	Gusb	02. Des+ Lama5+ DSC	-0.0324239	5.44385	0.0194652	0.890951	0.991095	0.996011	Endometriosis-Control
ShamvsPBS-EDT	Asl	02. Des+ Lama5+ DSC	0.0962726	4.22508	0.0540014	0.819472	0.979489	0.984578	Endometriosis-Control
ShamvsPBS-EDT	Crcp	02. Des+ Lama5+ DSC	0.0592686	4.89768	0.06072	0.808798	0.975596	0.982177	Endometriosis-Control
ShamvsPBS-EDT	Tpst1	02. Des+ Lama5+ DSC	-0.137917	4.43723	0.0998658	0.75647	0.958935	0.971697	Endometriosis-Control
ShamvsPBS-EDT	Rabgef1	02. Des+ Lama5+ DSC	0.257378	6.95817	1.16737	0.297494	0.765936	0.795949	Endometriosis-Control
ShamvsPBS-EDT	Tmem248	02. Des+ Lama5+ DSC	0.129812	6.21888	0.393987	0.53992	0.890856	0.910461	Endometriosis-Control
ShamvsPBS-EDT	Sbds	02. Des+ Lama5+ DSC	0.183352	6.79644	0.964907	0.341977	0.793318	0.822655	Endometriosis-Control
ShamvsPBS-EDT	Tyw1	02. Des+ Lama5+ DSC	0.204323	5.58064	0.857365	0.369554	0.81011	0.836901	Endometriosis-Control
ShamvsPBS-EDT	Galnt17	02. Des+ Lama5+ DSC	-0.626939	5.99737	6.65004	0.0213285	0.377104	0.362854	Endometriosis-Control
ShamvsPBS-EDT	Auts2	02. Des+ Lama5+ DSC	0.542176	11.2111	8.28356	0.0117609	0.312524	0.294319	Endometriosis-Control
ShamvsPBS-EDT	Gm42439	02. Des+ Lama5+ DSC	0.819024	6.5446	8.65089	0.0103613	0.296498	0.279469	Endometriosis-Control
ShamvsPBS-EDT	Rcc1l	02. Des+ Lama5+ DSC	-0.438581	4.41037	1.42817	0.251146	0.736495	0.764881	Endometriosis-Control
ShamvsPBS-EDT	Gtf2ird2	02. Des+ Lama5+ DSC	-0.194115	5.02895	0.644643	0.434931	0.845396	0.866271	Endometriosis-Control
ShamvsPBS-EDT	Gtf2i	02. Des+ Lama5+ DSC	-0.131546	7.17806	0.712518	0.412248	0.831092	0.857075	Endometriosis-Control
ShamvsPBS-EDT	Gtf2ird1	02. Des+ Lama5+ DSC	-0.421357	4.59182	1.03377	0.325854	0.783274	0.813179	Endometriosis-Control
ShamvsPBS-EDT	Rfc2	02. Des+ Lama5+ DSC	0.127062	4.39909	0.137246	0.716362	0.950082	0.962074	Endometriosis-Control
ShamvsPBS-EDT	Eif4h	02. Des+ Lama5+ DSC	0.00175556	6.5343	8.29337e-05	0.992857	0.998394	0.999886	Endometriosis-Control
ShamvsPBS-EDT	Limk1	02. Des+ Lama5+ DSC	-0.0334497	6.93546	0.00788444	0.930454	0.997065	0.999886	Endometriosis-Control
ShamvsPBS-EDT	Mettl27	02. Des+ Lama5+ DSC	0.306841	4.08937	0.569217	0.462585	0.858115	0.878508	Endometriosis-Control
ShamvsPBS-EDT	Cldn3	02. Des+ Lama5+ DSC	-0.127801	4.55708	0.132671	0.720908	0.951629	0.962856	Endometriosis-Control
ShamvsPBS-EDT	Abhd11	02. Des+ Lama5+ DSC	-0.41564	4.26424	1.09848	0.311667	0.773161	0.80505	Endometriosis-Control
ShamvsPBS-EDT	Bud23	02. Des+ Lama5+ DSC	0.138568	4.32674	0.12923	0.724387	0.952037	0.963966	Endometriosis-Control
ShamvsPBS-EDT	Tbl2	02. Des+ Lama5+ DSC	0.251284	4.13169	0.44944	0.513083	0.883662	0.900182	Endometriosis-Control
ShamvsPBS-EDT	Bcl7b	02. Des+ Lama5+ DSC	0.277741	4.73568	1.37164	0.331022	0.786838	0.816064	Endometriosis-Control
ShamvsPBS-EDT	Baz1b	02. Des+ Lama5+ DSC	-0.174971	7.26736	0.760964	0.397169	0.824841	0.850766	Endometriosis-Control
ShamvsPBS-EDT	Nsun5	02. Des+ Lama5+ DSC	-0.256011	4.00314	0.528587	0.53181	0.888059	0.907765	Endometriosis-Control
ShamvsPBS-EDT	Pom121	02. Des+ Lama5+ DSC	-0.350134	4.86575	1.71659	0.226218	0.714233	0.74618	Endometriosis-Control
ShamvsPBS-EDT	Hip1	02. Des+ Lama5+ DSC	-0.266428	8.86593	1.51315	0.238143	0.72775	0.755172	Endometriosis-Control
ShamvsPBS-EDT	Rhbdd2	02. Des+ Lama5+ DSC	-0.424755	4.38193	1.58936	0.227224	0.715783	0.747537	Endometriosis-Control
ShamvsPBS-EDT	Por	02. Des+ Lama5+ DSC	0.064006	5.51122	0.0863287	0.773039	0.962348	0.974496	Endometriosis-Control
ShamvsPBS-EDT	Tmem120a	02. Des+ Lama5+ DSC	-0.912164	3.90969	6.78196	0.0202849	0.370774	0.356747	Endometriosis-Control
ShamvsPBS-EDT	Mdh2	02. Des+ Lama5+ DSC	-0.189945	5.3187	0.377241	0.54855	0.893725	0.913386	Endometriosis-Control
ShamvsPBS-EDT	Hspb1	02. Des+ Lama5+ DSC	0.215747	4.4425	0.192149	0.66756	0.933696	0.948807	Endometriosis-Control
ShamvsPBS-EDT	Ywhag	02. Des+ Lama5+ DSC	-0.212176	6.42957	1.20651	0.289836	0.760236	0.791766	Endometriosis-Control
ShamvsPBS-EDT	Dtx2	02. Des+ Lama5+ DSC	0.318397	5.4584	1.4427	0.248857	0.735924	0.763485	Endometriosis-Control
ShamvsPBS-EDT	Polr2j	02. Des+ Lama5+ DSC	-0.440571	4.07207	1.31394	0.270151	0.746773	0.777998	Endometriosis-Control
ShamvsPBS-EDT	Prkrip1	02. Des+ Lama5+ DSC	0.598904	4.37827	2.00236	0.178062	0.676243	0.704883	Endometriosis-Control
ShamvsPBS-EDT	Sh2b2	02. Des+ Lama5+ DSC	1.35306	4.33477	8.70871	0.0101589	0.295024	0.277888	Endometriosis-Control
ShamvsPBS-EDT	Cux1	02. Des+ Lama5+ DSC	-0.195123	8.09556	1.55439	0.23215	0.722787	0.750917	Endometriosis-Control
ShamvsPBS-EDT	Gm16599	02. Des+ Lama5+ DSC	0.310157	6.02891	1.39623	0.256274	0.738897	0.768103	Endometriosis-Control
ShamvsPBS-EDT	Fis1	02. Des+ Lama5+ DSC	-0.580616	4.55781	3.33876	0.0882081	0.551912	0.583096	Endometriosis-Control
ShamvsPBS-EDT	Znhit1	02. Des+ Lama5+ DSC	-0.121223	4.21299	0.111272	0.743451	0.956178	0.968446	Endometriosis-Control
ShamvsPBS-EDT	Plod3	02. Des+ Lama5+ DSC	-0.520352	4.79796	2.22951	0.156724	0.648388	0.682062	Endometriosis-Control
ShamvsPBS-EDT	Ap1s1	02. Des+ Lama5+ DSC	0.171525	5.6063	0.402351	0.535706	0.889921	0.908879	Endometriosis-Control
ShamvsPBS-EDT	Serpine1	02. Des+ Lama5+ DSC	2.26714	6.07148	7.57978	0.0150981	0.336922	0.319243	Endometriosis-Control
ShamvsPBS-EDT	Trim56	02. Des+ Lama5+ DSC	-0.157865	5.01343	0.437282	0.721576	0.951629	0.963023	Endometriosis-Control
ShamvsPBS-EDT	Srrt	02. Des+ Lama5+ DSC	-0.446511	6.2948	4.50685	0.051323	0.486959	0.495427	Endometriosis-Control
ShamvsPBS-EDT	Trip6	02. Des+ Lama5+ DSC	-0.168228	4.08872	0.317747	0.581534	0.904002	0.924717	Endometriosis-Control
ShamvsPBS-EDT	Slc12a9	02. Des+ Lama5+ DSC	0.208892	3.98299	0.456731	0.572885	0.902211	0.921495	Endometriosis-Control
ShamvsPBS-EDT	Ephb4	02. Des+ Lama5+ DSC	-0.278039	5.58365	0.749942	0.400524	0.825079	0.85222	Endometriosis-Control
ShamvsPBS-EDT	Gigyf1	02. Des+ Lama5+ DSC	0.433739	5.37759	3.71388	0.0736819	0.527155	0.552498	Endometriosis-Control
ShamvsPBS-EDT	Gnb2	02. Des+ Lama5+ DSC	0.30292	5.54657	2.82714	0.113976	0.590362	0.626231	Endometriosis-Control
ShamvsPBS-EDT	Pcolce	02. Des+ Lama5+ DSC	-1.73289	4.72792	9.58481	0.00758663	0.266227	0.245436	Endometriosis-Control
ShamvsPBS-EDT	Sap25	02. Des+ Lama5+ DSC	0.25901	4.04626	0.454789	0.510624	0.882956	0.899217	Endometriosis-Control
ShamvsPBS-EDT	Agfg2	02. Des+ Lama5+ DSC	0.322459	5.66387	1.95618	0.182838	0.681107	0.709509	Endometriosis-Control
ShamvsPBS-EDT	Tsc22d4	02. Des+ Lama5+ DSC	-0.103376	6.32443	0.169046	0.686942	0.941039	0.954576	Endometriosis-Control
ShamvsPBS-EDT	Zkscan1	02. Des+ Lama5+ DSC	0.109597	6.42862	0.398323	0.537728	0.890621	0.909693	Endometriosis-Control
ShamvsPBS-EDT	Zscan21	02. Des+ Lama5+ DSC	-0.382716	4.7764	2.41881	0.141326	0.628932	0.663824	Endometriosis-Control
ShamvsPBS-EDT	Zfp113	02. Des+ Lama5+ DSC	0.773222	4.18685	3.868	0.0685511	0.520591	0.541777	Endometriosis-Control
ShamvsPBS-EDT	Cops6	02. Des+ Lama5+ DSC	-0.665515	4.19469	4.30136	0.0562387	0.503172	0.509244	Endometriosis-Control
ShamvsPBS-EDT	Mcm7	02. Des+ Lama5+ DSC	-0.362063	4.60037	0.951916	0.345146	0.796378	0.824526	Endometriosis-Control
ShamvsPBS-EDT	Ap4m1	02. Des+ Lama5+ DSC	0.258053	4.97145	1.02135	0.328681	0.785316	0.814455	Endometriosis-Control
ShamvsPBS-EDT	Taf6	02. Des+ Lama5+ DSC	0.379935	4.96154	2.55025	0.131723	0.617262	0.652475	Endometriosis-Control
ShamvsPBS-EDT	Map11	02. Des+ Lama5+ DSC	0.551616	4.27827	1.95401	0.183066	0.681107	0.709816	Endometriosis-Control
ShamvsPBS-EDT	Zfp157	02. Des+ Lama5+ DSC	-0.352903	4.6317	0.840444	0.374189	0.811198	0.83966	Endometriosis-Control
ShamvsPBS-EDT	Zfp68	02. Des+ Lama5+ DSC	-0.395411	4.45797	1.47963	0.243163	0.732276	0.759289	Endometriosis-Control
ShamvsPBS-EDT	Fam20c	02. Des+ Lama5+ DSC	0.11572	6.59066	0.0620426	0.806772	0.974986	0.981788	Endometriosis-Control
ShamvsPBS-EDT	Dnaaf5	02. Des+ Lama5+ DSC	-0.23133	4.3937	0.408944	0.532428	0.888282	0.907959	Endometriosis-Control
ShamvsPBS-EDT	Sun1	02. Des+ Lama5+ DSC	0.0986781	4.80167	0.196539	0.777292	0.965062	0.975833	Endometriosis-Control
ShamvsPBS-EDT	Get4	02. Des+ Lama5+ DSC	0.285891	5.21295	1.42655	0.251402	0.736495	0.764907	Endometriosis-Control
ShamvsPBS-EDT	Cox19	02. Des+ Lama5+ DSC	0.219641	3.90484	0.319446	0.580536	0.904002	0.92438	Endometriosis-Control
ShamvsPBS-EDT	3110082I17Rik	02. Des+ Lama5+ DSC	0.147857	5.44158	0.236851	0.633726	0.922009	0.939719	Endometriosis-Control
ShamvsPBS-EDT	Gpr146	02. Des+ Lama5+ DSC	0.727681	4.43439	2.50398	0.135009	0.619059	0.656504	Endometriosis-Control
ShamvsPBS-EDT	Zfand2a	02. Des+ Lama5+ DSC	0.396772	4.25718	1.79843	0.200426	0.694304	0.726052	Endometriosis-Control
ShamvsPBS-EDT	Mafk	02. Des+ Lama5+ DSC	0.208015	4.3738	0.350831	0.562719	0.897422	0.916963	Endometriosis-Control
ShamvsPBS-EDT	Mad1l1	02. Des+ Lama5+ DSC	-0.0416182	5.85502	0.0461937	0.832802	0.982224	0.987304	Endometriosis-Control
ShamvsPBS-EDT	Snx8	02. Des+ Lama5+ DSC	-0.00202808	5.03485	4.01892e-05	0.995028	0.998394	0.999886	Endometriosis-Control
ShamvsPBS-EDT	Eif3b	02. Des+ Lama5+ DSC	-0.412503	5.06039	4.09155	0.061841	0.509402	0.525079	Endometriosis-Control
ShamvsPBS-EDT	Chst12	02. Des+ Lama5+ DSC	0.545025	5.33523	2.64244	0.125462	0.606786	0.641979	Endometriosis-Control
ShamvsPBS-EDT	Lfng	02. Des+ Lama5+ DSC	-0.815697	3.91771	2.229	0.156768	0.648388	0.682105	Endometriosis-Control
ShamvsPBS-EDT	Iqce	02. Des+ Lama5+ DSC	0.257818	4.91071	1.0863	0.31427	0.773161	0.806046	Endometriosis-Control
ShamvsPBS-EDT	Gna12	02. Des+ Lama5+ DSC	-0.0770907	5.83686	0.108072	0.747025	0.95667	0.969161	Endometriosis-Control
ShamvsPBS-EDT	Sdk1	02. Des+ Lama5+ DSC	0.620605	6.8641	4.10121	0.0615689	0.509402	0.524216	Endometriosis-Control
ShamvsPBS-EDT	Foxk1	02. Des+ Lama5+ DSC	0.00307769	5.35206	0.000161145	0.990044	0.998394	0.999886	Endometriosis-Control
ShamvsPBS-EDT	Ap5z1	02. Des+ Lama5+ DSC	-0.0101205	5.48482	0.00129727	0.971757	0.997065	0.999886	Endometriosis-Control
ShamvsPBS-EDT	Radil	02. Des+ Lama5+ DSC	0.0382916	4.57949	0.0110049	0.917881	0.995634	0.999721	Endometriosis-Control
ShamvsPBS-EDT	Wipi2	02. Des+ Lama5+ DSC	0.160425	5.89934	0.634754	0.438401	0.847712	0.867947	Endometriosis-Control
ShamvsPBS-EDT	Tnrc18	02. Des+ Lama5+ DSC	-0.100533	7.65433	0.377871	0.548221	0.893725	0.913275	Endometriosis-Control
ShamvsPBS-EDT	Fbxl18	02. Des+ Lama5+ DSC	-0.34364	4.56764	1.79304	0.201064	0.694607	0.726385	Endometriosis-Control
ShamvsPBS-EDT	Actb	02. Des+ Lama5+ DSC	-0.661661	7.52728	3.99826	0.064542	0.512427	0.53251	Endometriosis-Control
ShamvsPBS-EDT	Fscn1	02. Des+ Lama5+ DSC	0.498285	4.56553	1.76881	0.203966	0.695315	0.728872	Endometriosis-Control
ShamvsPBS-EDT	Rnf216	02. Des+ Lama5+ DSC	0.10743	7.50204	0.470098	0.503701	0.880554	0.896398	Endometriosis-Control
ShamvsPBS-EDT	Rbak	02. Des+ Lama5+ DSC	-0.109023	4.95182	0.212156	0.651879	0.927488	0.943909	Endometriosis-Control
ShamvsPBS-EDT	Kdelr2	02. Des+ Lama5+ DSC	-0.0970102	5.51827	0.20319	0.801617	0.972824	0.980766	Endometriosis-Control
ShamvsPBS-EDT	Daglb	02. Des+ Lama5+ DSC	0.304073	5.26576	0.956946	0.343914	0.794859	0.823773	Endometriosis-Control
ShamvsPBS-EDT	Rac1	02. Des+ Lama5+ DSC	-0.0182291	6.87681	0.0143557	0.906265	0.993025	0.998127	Endometriosis-Control
ShamvsPBS-EDT	Fam220a.1	02. Des+ Lama5+ DSC	0.280987	3.75851	0.426328	0.523961	0.886674	0.904937	Endometriosis-Control
ShamvsPBS-EDT	Cyth3	02. Des+ Lama5+ DSC	0.126686	7.72529	0.658837	0.430027	0.843179	0.864257	Endometriosis-Control
ShamvsPBS-EDT	Usp42	02. Des+ Lama5+ DSC	-0.107875	4.22946	0.106069	0.768172	0.961618	0.973485	Endometriosis-Control
ShamvsPBS-EDT	Eif2ak1	02. Des+ Lama5+ DSC	-0.144079	5.13737	0.348027	0.564266	0.898512	0.917256	Endometriosis-Control
ShamvsPBS-EDT	Pms2	02. Des+ Lama5+ DSC	-0.171653	4.90151	0.463425	0.506698	0.882307	0.897839	Endometriosis-Control
ShamvsPBS-EDT	Ccz1	02. Des+ Lama5+ DSC	0.308468	6.56553	4.21548	0.0584563	0.506595	0.5158	Endometriosis-Control
ShamvsPBS-EDT	Lmtk2	02. Des+ Lama5+ DSC	0.0580295	6.03122	0.0575439	0.813761	0.977594	0.983189	Endometriosis-Control
ShamvsPBS-EDT	Tecpr1	02. Des+ Lama5+ DSC	0.204228	5.18563	0.501249	0.490118	0.875813	0.890346	Endometriosis-Control
ShamvsPBS-EDT	2900089D17Rik	02. Des+ Lama5+ DSC	0.17084	4.26218	0.325007	0.577296	0.90387	0.922997	Endometriosis-Control
ShamvsPBS-EDT	Bri3	02. Des+ Lama5+ DSC	0.201207	6.86002	0.706414	0.414211	0.832224	0.857743	Endometriosis-Control
ShamvsPBS-EDT	Baiap2l1	02. Des+ Lama5+ DSC	0.678659	7.3717	4.58632	0.0495585	0.483695	0.489912	Endometriosis-Control
ShamvsPBS-EDT	Trrap	02. Des+ Lama5+ DSC	-0.0531018	6.41008	0.133523	0.720054	0.951528	0.962795	Endometriosis-Control
ShamvsPBS-EDT	Smurf1	02. Des+ Lama5+ DSC	0.0656331	7.13607	0.125061	0.728671	0.953187	0.965168	Endometriosis-Control
ShamvsPBS-EDT	Arpc1a	02. Des+ Lama5+ DSC	-0.390782	6.17106	3.96319	0.0655933	0.513	0.534596	Endometriosis-Control
ShamvsPBS-EDT	Arpc1b	02. Des+ Lama5+ DSC	-0.0754299	7.72454	0.213443	0.650902	0.927318	0.943781	Endometriosis-Control
ShamvsPBS-EDT	Pdap1	02. Des+ Lama5+ DSC	-0.98751	5.27312	18.6467	0.000648222	0.0889515	0.0784352	Endometriosis-Control
ShamvsPBS-EDT	Bud31	02. Des+ Lama5+ DSC	-0.420774	4.59168	2.46939	0.137532	0.625355	0.660326	Endometriosis-Control
ShamvsPBS-EDT	Ptcd1	02. Des+ Lama5+ DSC	-0.283211	3.94473	0.448007	0.513745	0.883662	0.900509	Endometriosis-Control
ShamvsPBS-EDT	Cpsf4	02. Des+ Lama5+ DSC	-0.461557	4.11031	2.05323	0.172981	0.670234	0.699385	Endometriosis-Control
ShamvsPBS-EDT	Atp5j2	02. Des+ Lama5+ DSC	-0.68709	5.11441	4.83341	0.0445105	0.467296	0.472453	Endometriosis-Control
ShamvsPBS-EDT	Zfp655	02. Des+ Lama5+ DSC	-0.00371574	6.33363	0.000267431	0.987174	0.997929	0.999886	Endometriosis-Control
ShamvsPBS-EDT	Zscan25	02. Des+ Lama5+ DSC	-0.164717	3.85022	0.182688	0.67532	0.937091	0.951075	Endometriosis-Control
ShamvsPBS-EDT	Rnf6	02. Des+ Lama5+ DSC	0.139361	5.28867	0.457849	0.808093	0.975164	0.981922	Endometriosis-Control
ShamvsPBS-EDT	Cdk8	02. Des+ Lama5+ DSC	-0.184537	7.78892	1.68011	0.215056	0.706153	0.738748	Endometriosis-Control
ShamvsPBS-EDT	Usp12	02. Des+ Lama5+ DSC	0.0841759	5.74695	0.145947	0.707951	0.946726	0.960029	Endometriosis-Control
ShamvsPBS-EDT	Rasl11a	02. Des+ Lama5+ DSC	-0.0186104	5.94035	0.00162378	0.968404	0.997065	0.999886	Endometriosis-Control
ShamvsPBS-EDT	Mtif3	02. Des+ Lama5+ DSC	-0.0833875	4.86942	0.0656675	0.801334	0.972824	0.980728	Endometriosis-Control
ShamvsPBS-EDT	Lnx2	02. Des+ Lama5+ DSC	-0.376881	4.8362	1.60588	0.224944	0.713106	0.744919	Endometriosis-Control
ShamvsPBS-EDT	Polr1d	02. Des+ Lama5+ DSC	-0.325391	5.84208	1.97883	0.180475	0.679212	0.70723	Endometriosis-Control
ShamvsPBS-EDT	Pan3	02. Des+ Lama5+ DSC	0.078458	8.61846	0.204815	0.657524	0.92834	0.945498	Endometriosis-Control
ShamvsPBS-EDT	Flt1	02. Des+ Lama5+ DSC	0.245122	4.76769	0.238545	0.632525	0.921973	0.939272	Endometriosis-Control
ShamvsPBS-EDT	Pomp	02. Des+ Lama5+ DSC	-0.382849	4.37969	1.69068	0.213695	0.705702	0.737975	Endometriosis-Control
ShamvsPBS-EDT	Slc7a1	02. Des+ Lama5+ DSC	-0.204569	6.1992	0.277564	0.606227	0.911141	0.931848	Endometriosis-Control
ShamvsPBS-EDT	Ubl3	02. Des+ Lama5+ DSC	-0.0309544	5.81783	0.0233495	0.880647	0.990167	0.994752	Endometriosis-Control
ShamvsPBS-EDT	Hmgb1	02. Des+ Lama5+ DSC	-0.311504	7.18022	2.62247	0.126787	0.608439	0.644418	Endometriosis-Control
ShamvsPBS-EDT	Uspl1	02. Des+ Lama5+ DSC	0.102454	5.97912	0.402377	0.535693	0.889921	0.908879	Endometriosis-Control
ShamvsPBS-EDT	BC028471	02. Des+ Lama5+ DSC	0.947378	4.15577	3.77548	0.0715784	0.523398	0.548388	Endometriosis-Control
ShamvsPBS-EDT	Medag	02. Des+ Lama5+ DSC	0.42617	7.97005	3.22133	0.0934433	0.558352	0.591908	Endometriosis-Control
ShamvsPBS-EDT	Gm43150	02. Des+ Lama5+ DSC	1.07658	5.51776	8.78411	0.00990178	0.295024	0.274721	Endometriosis-Control
ShamvsPBS-EDT	Hsph1	02. Des+ Lama5+ DSC	-0.111727	5.92331	0.0476809	0.830176	0.980689	0.986862	Endometriosis-Control
ShamvsPBS-EDT	B3glct	02. Des+ Lama5+ DSC	0.0488515	5.13277	0.0115132	0.916014	0.995158	0.999615	Endometriosis-Control
ShamvsPBS-EDT	Fry	02. Des+ Lama5+ DSC	-0.338633	3.93154	0.728338	0.407228	0.829319	0.8552	Endometriosis-Control
ShamvsPBS-EDT	Brca2	02. Des+ Lama5+ DSC	-0.502572	3.68607	0.850301	0.371478	0.810595	0.838208	Endometriosis-Control
ShamvsPBS-EDT	N4bp2l1	02. Des+ Lama5+ DSC	0.398723	4.13885	0.537985	0.474901	0.866572	0.883607	Endometriosis-Control
ShamvsPBS-EDT	N4bp2l2	02. Des+ Lama5+ DSC	-0.186157	7.42145	1.00757	0.331857	0.786838	0.81631	Endometriosis-Control
ShamvsPBS-EDT	Pds5b	02. Des+ Lama5+ DSC	-0.128078	7.02353	0.443805	0.515697	0.884355	0.901831	Endometriosis-Control
ShamvsPBS-EDT	Stard13	02. Des+ Lama5+ DSC	-0.292889	6.52447	0.41363	0.530121	0.88745	0.907287	Endometriosis-Control
ShamvsPBS-EDT	1700028E10Rik	02. Des+ Lama5+ DSC	-0.76327	4.55529	4.41031	0.0535667	0.495465	0.501416	Endometriosis-Control
ShamvsPBS-EDT	Rfc3	02. Des+ Lama5+ DSC	0.152971	3.75417	0.140056	0.713613	0.949357	0.961422	Endometriosis-Control
ShamvsPBS-EDT	Gm20559	02. Des+ Lama5+ DSC	0.0433819	5.20623	0.0336365	0.857009	0.987475	0.990826	Endometriosis-Control
ShamvsPBS-EDT	Samd9l	02. Des+ Lama5+ DSC	-0.117505	5.69852	0.149297	0.70479	0.946415	0.958831	Endometriosis-Control
ShamvsPBS-EDT	Vps50	02. Des+ Lama5+ DSC	0.0279571	6.18234	0.0224431	0.882968	0.990167	0.994991	Endometriosis-Control
ShamvsPBS-EDT	Gng11	02. Des+ Lama5+ DSC	0.923745	6.66439	6.01721	0.0272876	0.408696	0.397409	Endometriosis-Control
ShamvsPBS-EDT	Bet1	02. Des+ Lama5+ DSC	0.32342	7.23622	1.69634	0.212971	0.705462	0.737177	Endometriosis-Control
ShamvsPBS-EDT	Col1a2	02. Des+ Lama5+ DSC	-1.12838	7.72869	8.25416	0.011882	0.312949	0.296475	Endometriosis-Control
ShamvsPBS-EDT	Casd1	02. Des+ Lama5+ DSC	-0.620327	5.26912	4.04021	0.0633106	0.511783	0.528982	Endometriosis-Control
ShamvsPBS-EDT	Ppp1r9a	02. Des+ Lama5+ DSC	0.2816	4.18588	0.400968	0.536399	0.889921	0.909122	Endometriosis-Control
ShamvsPBS-EDT	Pon3	02. Des+ Lama5+ DSC	0.165704	5.02382	0.377606	0.548359	0.893725	0.913325	Endometriosis-Control
ShamvsPBS-EDT	Pon2	02. Des+ Lama5+ DSC	0.0744926	5.36359	0.0788343	0.782829	0.966766	0.976827	Endometriosis-Control
ShamvsPBS-EDT	Slc25a13	02. Des+ Lama5+ DSC	0.465533	6.8842	3.90043	0.067526	0.516931	0.539614	Endometriosis-Control
ShamvsPBS-EDT	Sem1	02. Des+ Lama5+ DSC	0.000933482	6.28054	2.80321e-05	0.995847	0.998709	0.999886	Endometriosis-Control
ShamvsPBS-EDT	Sdhaf3	02. Des+ Lama5+ DSC	-0.491849	4.18126	1.70143	0.212321	0.705001	0.736183	Endometriosis-Control
ShamvsPBS-EDT	C1galt1	02. Des+ Lama5+ DSC	-0.222207	7.31016	1.36998	0.260596	0.738897	0.770097	Endometriosis-Control
ShamvsPBS-EDT	Mios	02. Des+ Lama5+ DSC	0.134711	5.04252	0.155248	0.699274	0.94503	0.957206	Endometriosis-Control
ShamvsPBS-EDT	Umad1	02. Des+ Lama5+ DSC	-0.154007	7.08297	0.751616	0.400011	0.825079	0.852056	Endometriosis-Control
ShamvsPBS-EDT	Glcci1	02. Des+ Lama5+ DSC	-0.364458	6.69675	3.132	0.0976769	0.570683	0.600547	Endometriosis-Control
ShamvsPBS-EDT	Ica1	02. Des+ Lama5+ DSC	-1.28475	4.85602	20.162	0.00046192	0.0732223	0.0630108	Endometriosis-Control
ShamvsPBS-EDT	Ndufa4	02. Des+ Lama5+ DSC	-0.857809	5.4087	9.91707	0.00681345	0.252592	0.234984	Endometriosis-Control
ShamvsPBS-EDT	Phf14	02. Des+ Lama5+ DSC	-0.15656	8.07224	0.702606	0.415443	0.833106	0.858136	Endometriosis-Control
ShamvsPBS-EDT	Thsd7a	02. Des+ Lama5+ DSC	-0.128203	12.3914	0.211345	0.652497	0.927952	0.944241	Endometriosis-Control
ShamvsPBS-EDT	Gm44129	02. Des+ Lama5+ DSC	0.900461	6.71131	8.53103	0.0107957	0.30261	0.283637	Endometriosis-Control
ShamvsPBS-EDT	Tmem106b	02. Des+ Lama5+ DSC	-0.144053	7.00983	0.565008	0.464214	0.859229	0.87898	Endometriosis-Control
ShamvsPBS-EDT	Tmem168	02. Des+ Lama5+ DSC	-0.327567	5.31983	2.23823	0.15597	0.648025	0.681358	Endometriosis-Control
ShamvsPBS-EDT	Bmt2	02. Des+ Lama5+ DSC	-0.108976	6.53925	0.448451	0.51354	0.883662	0.900334	Endometriosis-Control
ShamvsPBS-EDT	2610001J05Rik	02. Des+ Lama5+ DSC	0.124543	3.91288	0.12769	0.771917	0.962306	0.974365	Endometriosis-Control
ShamvsPBS-EDT	1110019D14Rik	02. Des+ Lama5+ DSC	-0.203009	4.53944	0.259524	0.618072	0.916394	0.935332	Endometriosis-Control
ShamvsPBS-EDT	Mdfic	02. Des+ Lama5+ DSC	0.0899974	7.21187	0.257219	0.619623	0.916476	0.935688	Endometriosis-Control
ShamvsPBS-EDT	Gm4876	02. Des+ Lama5+ DSC	1.29011	4.92455	9.18641	0.00865017	0.285013	0.258295	Endometriosis-Control
ShamvsPBS-EDT	Tes	02. Des+ Lama5+ DSC	-0.172792	6.4728	0.285349	0.601269	0.910153	0.930338	Endometriosis-Control
ShamvsPBS-EDT	Capza2	02. Des+ Lama5+ DSC	-0.299945	6.05697	3.6176	0.0771192	0.533053	0.559919	Endometriosis-Control
ShamvsPBS-EDT	St7	02. Des+ Lama5+ DSC	0.0176113	7.03252	0.00918109	0.92497	0.996388	0.999886	Endometriosis-Control
ShamvsPBS-EDT	Cttnbp2	02. Des+ Lama5+ DSC	-0.281028	4.05806	0.221616	0.644778	0.926267	0.942093	Endometriosis-Control
ShamvsPBS-EDT	Gm20186	02. Des+ Lama5+ DSC	-1.67156	5.73342	7.64994	0.0147204	0.336304	0.317878	Endometriosis-Control
ShamvsPBS-EDT	Lsm8	02. Des+ Lama5+ DSC	-0.364789	4.50284	1.32954	0.267444	0.745813	0.77565	Endometriosis-Control
ShamvsPBS-EDT	Kcnd2	02. Des+ Lama5+ DSC	-0.0295452	7.15275	0.00524516	0.943249	0.997065	0.999886	Endometriosis-Control
ShamvsPBS-EDT	Ing3	02. Des+ Lama5+ DSC	-0.0979667	4.77527	0.0877415	0.771247	0.962135	0.974253	Endometriosis-Control
ShamvsPBS-EDT	Cped1	02. Des+ Lama5+ DSC	0.219266	8.98949	1.27933	0.27629	0.753629	0.782409	Endometriosis-Control
ShamvsPBS-EDT	Ndufa5	02. Des+ Lama5+ DSC	-0.934929	4.1662	8.68643	0.0102363	0.295024	0.278244	Endometriosis-Control
ShamvsPBS-EDT	Wasl	02. Des+ Lama5+ DSC	0.0258755	7.06327	0.0299923	0.86489	0.988598	0.992189	Endometriosis-Control
ShamvsPBS-EDT	Pot1a	02. Des+ Lama5+ DSC	0.11703	5.06794	0.182968	0.675087	0.937091	0.950977	Endometriosis-Control
ShamvsPBS-EDT	6530409C15Rik	02. Des+ Lama5+ DSC	0.519657	5.2351	2.36261	0.145694	0.632709	0.668347	Endometriosis-Control
ShamvsPBS-EDT	Zfp800	02. Des+ Lama5+ DSC	0.111477	6.29211	0.2741	0.608463	0.912088	0.932392	Endometriosis-Control
ShamvsPBS-EDT	Arf5	02. Des+ Lama5+ DSC	-0.414881	5.74207	4.00614	0.0643086	0.512427	0.531552	Endometriosis-Control
ShamvsPBS-EDT	Snd1	02. Des+ Lama5+ DSC	-0.17867	9.44775	1.32763	0.267773	0.745813	0.77593	Endometriosis-Control
ShamvsPBS-EDT	Lrrc4	02. Des+ Lama5+ DSC	0.576535	7.89971	8.2384	0.0119475	0.312949	0.297418	Endometriosis-Control
ShamvsPBS-EDT	Rbm28	02. Des+ Lama5+ DSC	-0.302475	6.55934	3.07628	0.100435	0.573624	0.605715	Endometriosis-Control
ShamvsPBS-EDT	Hilpda	02. Des+ Lama5+ DSC	0.599043	5.4025	1.9988	0.178424	0.676243	0.705293	Endometriosis-Control
ShamvsPBS-EDT	Calu	02. Des+ Lama5+ DSC	-0.271109	7.22587	2.62271	0.126771	0.608439	0.644418	Endometriosis-Control
ShamvsPBS-EDT	Ccdc136	02. Des+ Lama5+ DSC	0.565317	4.93143	4.47116	0.0521392	0.489538	0.497683	Endometriosis-Control
ShamvsPBS-EDT	Flnc	02. Des+ Lama5+ DSC	0.0775307	8.13498	0.0479487	0.829708	0.980528	0.98686	Endometriosis-Control
ShamvsPBS-EDT	Atp6v1f	02. Des+ Lama5+ DSC	-0.0615915	4.35657	0.025924	0.874296	0.989092	0.993969	Endometriosis-Control
ShamvsPBS-EDT	Tnpo3	02. Des+ Lama5+ DSC	-0.25723	7.22875	2.72599	0.1201	0.595846	0.63371	Endometriosis-Control
ShamvsPBS-EDT	Smo	02. Des+ Lama5+ DSC	-0.33729	5.5698	3.45454	0.0894894	0.551912	0.584935	Endometriosis-Control
ShamvsPBS-EDT	Ahcyl2	02. Des+ Lama5+ DSC	-0.0622872	6.98973	0.128443	0.725189	0.952243	0.964261	Endometriosis-Control
ShamvsPBS-EDT	Nrf1	02. Des+ Lama5+ DSC	-0.186226	7.24927	1.59928	0.225851	0.713809	0.745786	Endometriosis-Control
ShamvsPBS-EDT	Ube2h	02. Des+ Lama5+ DSC	0.131033	8.40317	0.933735	0.349654	0.79801	0.82662	Endometriosis-Control
ShamvsPBS-EDT	Klhdc10	02. Des+ Lama5+ DSC	-0.150607	6.88503	0.832999	0.376255	0.812842	0.841046	Endometriosis-Control
ShamvsPBS-EDT	Tmem209	02. Des+ Lama5+ DSC	-0.247538	4.9365	0.897137	0.358989	0.804551	0.831641	Endometriosis-Control
ShamvsPBS-EDT	Mest	02. Des+ Lama5+ DSC	-1.40016	4.90853	16.1717	0.00117027	0.122267	0.105842	Endometriosis-Control
ShamvsPBS-EDT	Copg2	02. Des+ Lama5+ DSC	0.0306812	6.84748	0.0220377	0.884021	0.990167	0.995049	Endometriosis-Control
ShamvsPBS-EDT	Lncpint	02. Des+ Lama5+ DSC	0.515801	9.26489	9.48484	0.00783867	0.270759	0.248965	Endometriosis-Control
ShamvsPBS-EDT	2210408F21Rik	02. Des+ Lama5+ DSC	0.00616747	6.19665	0.000660918	0.979839	0.997929	0.999886	Endometriosis-Control
ShamvsPBS-EDT	Mkln1	02. Des+ Lama5+ DSC	0.0552953	8.47246	0.209467	0.653933	0.92818	0.94468	Endometriosis-Control
ShamvsPBS-EDT	Plxna4	02. Des+ Lama5+ DSC	-0.335292	6.59786	1.16268	0.29843	0.767058	0.796314	Endometriosis-Control
ShamvsPBS-EDT	Chchd3	02. Des+ Lama5+ DSC	-0.315664	8.10442	4.05666	0.0628352	0.509891	0.527393	Endometriosis-Control
ShamvsPBS-EDT	Exoc4	02. Des+ Lama5+ DSC	-0.0588048	9.34344	0.141233	0.712471	0.948929	0.961146	Endometriosis-Control
ShamvsPBS-EDT	Akr1b3	02. Des+ Lama5+ DSC	0.485606	5.70812	2.37738	0.14453	0.632637	0.667295	Endometriosis-Control
ShamvsPBS-EDT	Akr1b10	02. Des+ Lama5+ DSC	0.299356	5.26911	1.2597	0.279855	0.753629	0.785263	Endometriosis-Control
ShamvsPBS-EDT	Cald1	02. Des+ Lama5+ DSC	-0.658684	7.38939	5.75574	0.0303001	0.423372	0.412857	Endometriosis-Control
ShamvsPBS-EDT	Agbl3	02. Des+ Lama5+ DSC	0.3387	5.46439	1.76024	0.205004	0.697303	0.729789	Endometriosis-Control
ShamvsPBS-EDT	Tmem140	02. Des+ Lama5+ DSC	0.155394	4.63818	0.0703783	0.794502	0.97094	0.979418	Endometriosis-Control
ShamvsPBS-EDT	Cyren	02. Des+ Lama5+ DSC	-0.756986	3.97678	3.67155	0.0751705	0.529795	0.555828	Endometriosis-Control
ShamvsPBS-EDT	Cnot4	02. Des+ Lama5+ DSC	0.470521	8.85991	6.70506	0.0208858	0.373098	0.359836	Endometriosis-Control
ShamvsPBS-EDT	Nup205	02. Des+ Lama5+ DSC	0.0595928	5.82891	0.0863974	0.772952	0.962348	0.974496	Endometriosis-Control
ShamvsPBS-EDT	1810058I24Rik	02. Des+ Lama5+ DSC	-0.37403	5.18733	2.00328	0.177968	0.676243	0.704735	Endometriosis-Control
ShamvsPBS-EDT	Mtpn	02. Des+ Lama5+ DSC	0.128666	5.88715	0.439524	0.517699	0.885126	0.902422	Endometriosis-Control
ShamvsPBS-EDT	Ptn	02. Des+ Lama5+ DSC	-0.820811	8.56923	3.35196	0.0876419	0.551912	0.582122	Endometriosis-Control
ShamvsPBS-EDT	Creb3l2	02. Des+ Lama5+ DSC	0.236068	8.51692	1.5976	0.226083	0.714053	0.74602	Endometriosis-Control
ShamvsPBS-EDT	Trim24	02. Des+ Lama5+ DSC	0.252348	7.34075	2.24296	0.155563	0.648025	0.680835	Endometriosis-Control
ShamvsPBS-EDT	Atp6v0a4	02. Des+ Lama5+ DSC	-0.0682401	4.17632	0.0390256	0.846126	0.986986	0.989819	Endometriosis-Control
ShamvsPBS-EDT	D630045J12Rik	02. Des+ Lama5+ DSC	-0.178284	8.32421	0.73979	0.403653	0.826913	0.853729	Endometriosis-Control
ShamvsPBS-EDT	Zc3hav1	02. Des+ Lama5+ DSC	0.199741	6.40941	1.23032	0.28531	0.757957	0.788943	Endometriosis-Control
ShamvsPBS-EDT	Ubn2	02. Des+ Lama5+ DSC	0.0924428	9.00931	0.329383	0.574772	0.902862	0.922233	Endometriosis-Control
ShamvsPBS-EDT	Luc7l2	02. Des+ Lama5+ DSC	0.188731	9.98379	1.68293	0.214692	0.705702	0.738528	Endometriosis-Control
ShamvsPBS-EDT	Hipk2	02. Des+ Lama5+ DSC	0.0977237	8.67825	0.256686	0.619983	0.916668	0.935807	Endometriosis-Control
ShamvsPBS-EDT	Parp12	02. Des+ Lama5+ DSC	-0.0587285	4.85486	0.0257357	0.87475	0.989092	0.994033	Endometriosis-Control
ShamvsPBS-EDT	4930599N23Rik	02. Des+ Lama5+ DSC	0.122067	4.5003	0.110024	0.744838	0.95627	0.968781	Endometriosis-Control
ShamvsPBS-EDT	Kdm7a	02. Des+ Lama5+ DSC	-0.0202561	7.05691	0.00770688	0.931239	0.997065	0.999886	Endometriosis-Control
ShamvsPBS-EDT	Slc37a3	02. Des+ Lama5+ DSC	-0.63321	3.73899	2.81462	0.114713	0.590985	0.627412	Endometriosis-Control
ShamvsPBS-EDT	Mkrn1	02. Des+ Lama5+ DSC	0.291596	4.79285	1.21982	0.390904	0.82175	0.848122	Endometriosis-Control
ShamvsPBS-EDT	Dennd2a	02. Des+ Lama5+ DSC	-0.121939	7.08769	0.448567	0.513486	0.883662	0.900334	Endometriosis-Control
ShamvsPBS-EDT	Adck2	02. Des+ Lama5+ DSC	-0.0607279	4.03638	0.0170706	0.897835	0.992628	0.997265	Endometriosis-Control
ShamvsPBS-EDT	Ndufb2	02. Des+ Lama5+ DSC	-0.0703033	4.80119	0.0617673	0.807192	0.974986	0.981788	Endometriosis-Control
ShamvsPBS-EDT	Braf	02. Des+ Lama5+ DSC	-0.0703296	7.66234	0.207492	0.655452	0.92818	0.944928	Endometriosis-Control
ShamvsPBS-EDT	Mrps33	02. Des+ Lama5+ DSC	-0.140041	4.25753	0.174637	0.794676	0.97094	0.979452	Endometriosis-Control
ShamvsPBS-EDT	Agk	02. Des+ Lama5+ DSC	-0.378104	5.75289	2.72001	0.120474	0.595846	0.634307	Endometriosis-Control
ShamvsPBS-EDT	Ssbp1	02. Des+ Lama5+ DSC	0.165605	5.6738	0.659578	0.429773	0.843179	0.864236	Endometriosis-Control
ShamvsPBS-EDT	Casp2	02. Des+ Lama5+ DSC	0.00295341	4.18039	5.35971e-05	0.994258	0.998394	0.999886	Endometriosis-Control
ShamvsPBS-EDT	Zyx	02. Des+ Lama5+ DSC	-0.521898	5.52524	2.80508	0.115279	0.591262	0.628103	Endometriosis-Control
ShamvsPBS-EDT	Tcaf1	02. Des+ Lama5+ DSC	0.39652	5.47212	1.97464	0.180909	0.679212	0.707622	Endometriosis-Control
ShamvsPBS-EDT	Arhgef5	02. Des+ Lama5+ DSC	-0.940927	4.88595	4.86282	0.0439509	0.467296	0.470627	Endometriosis-Control
ShamvsPBS-EDT	Tpk1	02. Des+ Lama5+ DSC	-0.0103494	5.99671	0.00181284	0.966616	0.997065	0.999886	Endometriosis-Control
ShamvsPBS-EDT	Cul1	02. Des+ Lama5+ DSC	-0.019654	7.78178	0.00882151	0.926449	0.996901	0.999886	Endometriosis-Control
ShamvsPBS-EDT	Ezh2	02. Des+ Lama5+ DSC	-0.0827318	6.03962	0.132173	0.721408	0.951629	0.962966	Endometriosis-Control
ShamvsPBS-EDT	Pdia4	02. Des+ Lama5+ DSC	-0.799446	5.20625	11.172	0.00460715	0.220272	0.201172	Endometriosis-Control
ShamvsPBS-EDT	Zfp398	02. Des+ Lama5+ DSC	0.217309	5.29782	0.703093	0.415285	0.833106	0.858066	Endometriosis-Control
ShamvsPBS-EDT	Zfp282	02. Des+ Lama5+ DSC	-0.195626	5.57115	0.856247	0.374487	0.811653	0.839995	Endometriosis-Control
ShamvsPBS-EDT	Zfp777	02. Des+ Lama5+ DSC	-0.263267	5.06453	1.08657	0.314213	0.773161	0.806046	Endometriosis-Control
ShamvsPBS-EDT	Zfp746	02. Des+ Lama5+ DSC	-0.113405	5.40528	0.281402	0.603772	0.91038	0.931018	Endometriosis-Control
ShamvsPBS-EDT	Krba1	02. Des+ Lama5+ DSC	0.00443632	4.71769	0.000170688	0.989753	0.998394	0.999886	Endometriosis-Control
ShamvsPBS-EDT	Zfp775	02. Des+ Lama5+ DSC	-0.98307	4.55131	1.46006	0.246158	0.735276	0.761719	Endometriosis-Control
ShamvsPBS-EDT	Tmem176b	02. Des+ Lama5+ DSC	-1.42667	5.71553	23.3662	0.000236946	0.0631878	0.042959	Endometriosis-Control
ShamvsPBS-EDT	Tmem176a	02. Des+ Lama5+ DSC	-1.28315	5.48476	12.9624	0.00273284	0.175704	0.16179	Endometriosis-Control
ShamvsPBS-EDT	Aoc1	02. Des+ Lama5+ DSC	-0.0265098	6.5835	0.0148338	0.904725	0.993025	0.998122	Endometriosis-Control
ShamvsPBS-EDT	Gpnmb	02. Des+ Lama5+ DSC	0.773344	6.89668	2.08255	0.170136	0.667403	0.696352	Endometriosis-Control
ShamvsPBS-EDT	Malsu1	02. Des+ Lama5+ DSC	0.257384	5.35351	0.862052	0.368285	0.809879	0.836073	Endometriosis-Control
ShamvsPBS-EDT	Igf2bp3	02. Des+ Lama5+ DSC	0.120676	4.94536	0.176223	0.680761	0.939213	0.952725	Endometriosis-Control
ShamvsPBS-EDT	Tra2a	02. Des+ Lama5+ DSC	0.108746	8.22058	0.320442	0.579953	0.904002	0.92412	Endometriosis-Control
ShamvsPBS-EDT	Mpp6	02. Des+ Lama5+ DSC	-0.15884	4.77907	0.129459	0.724153	0.952037	0.963835	Endometriosis-Control
ShamvsPBS-EDT	Gsdme	02. Des+ Lama5+ DSC	1.14379	4.38373	6.65128	0.0213184	0.377104	0.362854	Endometriosis-Control
ShamvsPBS-EDT	Osbpl3	02. Des+ Lama5+ DSC	-0.504688	4.30498	0.85985	0.36888	0.81011	0.836471	Endometriosis-Control
ShamvsPBS-EDT	Cycs	02. Des+ Lama5+ DSC	-0.53444	4.02449	1.89698	0.189198	0.68411	0.715485	Endometriosis-Control
ShamvsPBS-EDT	Hnrnpa2b1	02. Des+ Lama5+ DSC	0.005887	9.56044	0.00198195	0.965095	0.997065	0.999886	Endometriosis-Control
ShamvsPBS-EDT	Cbx3	02. Des+ Lama5+ DSC	-0.146624	6.64514	0.537977	0.474904	0.866572	0.883607	Endometriosis-Control
ShamvsPBS-EDT	Snx10	02. Des+ Lama5+ DSC	0.296933	6.00454	0.677656	0.423659	0.837875	0.861099	Endometriosis-Control
ShamvsPBS-EDT	Skap2	02. Des+ Lama5+ DSC	-0.0340284	6.20227	0.0357016	0.852739	0.987415	0.990476	Endometriosis-Control
ShamvsPBS-EDT	Hoxa9	02. Des+ Lama5+ DSC	-0.153259	8.55614	0.578497	0.459029	0.857555	0.876934	Endometriosis-Control
ShamvsPBS-EDT	Hoxa10	02. Des+ Lama5+ DSC	0.044202	9.14796	0.0538047	0.819795	0.97962	0.984653	Endometriosis-Control
ShamvsPBS-EDT	Hoxa11	02. Des+ Lama5+ DSC	-0.492218	6.59046	11.488	0.00418918	0.219212	0.195652	Endometriosis-Control
ShamvsPBS-EDT	Hoxa11os	02. Des+ Lama5+ DSC	-0.204081	7.35448	0.295051	0.595211	0.909938	0.929004	Endometriosis-Control
ShamvsPBS-EDT	Hibadh	02. Des+ Lama5+ DSC	-0.497708	7.44293	4.05916	0.0627633	0.509891	0.527311	Endometriosis-Control
ShamvsPBS-EDT	Tax1bp1	02. Des+ Lama5+ DSC	-0.176944	8.19086	0.851151	0.371246	0.810595	0.838096	Endometriosis-Control
ShamvsPBS-EDT	Jazf1	02. Des+ Lama5+ DSC	-0.0304146	6.95978	0.0107433	0.91886	0.995679	0.999754	Endometriosis-Control
ShamvsPBS-EDT	Creb5	02. Des+ Lama5+ DSC	0.481476	7.62286	1.46118	0.245986	0.734999	0.761425	Endometriosis-Control
ShamvsPBS-EDT	Wipf3	02. Des+ Lama5+ DSC	0.305313	7.88864	1.5514	0.232579	0.723386	0.751435	Endometriosis-Control
ShamvsPBS-EDT	Fkbp14	02. Des+ Lama5+ DSC	0.0414917	4.32922	0.00574144	0.94063	0.997065	0.999886	Endometriosis-Control
ShamvsPBS-EDT	Plekha8	02. Des+ Lama5+ DSC	-0.10094	5.41037	0.232334	0.636956	0.922873	0.940397	Endometriosis-Control
ShamvsPBS-EDT	Znrf2	02. Des+ Lama5+ DSC	0.0871611	5.84903	0.111291	0.74343	0.956178	0.968446	Endometriosis-Control
ShamvsPBS-EDT	Gars	02. Des+ Lama5+ DSC	0.159936	5.97192	0.570609	0.462049	0.858115	0.878338	Endometriosis-Control
ShamvsPBS-EDT	Mindy4	02. Des+ Lama5+ DSC	-0.108772	5.84218	0.232567	0.636788	0.922861	0.940397	Endometriosis-Control
ShamvsPBS-EDT	Aqp1	02. Des+ Lama5+ DSC	-0.496932	5.5141	4.61813	0.0488723	0.481516	0.487693	Endometriosis-Control
ShamvsPBS-EDT	Pde1c	02. Des+ Lama5+ DSC	-1.12616	6.05579	19.9561	0.000483234	0.0753026	0.0647389	Endometriosis-Control
ShamvsPBS-EDT	Lsm5	02. Des+ Lama5+ DSC	-1.23567	3.71789	7.37441	0.0162696	0.342033	0.329103	Endometriosis-Control
ShamvsPBS-EDT	Avl9	02. Des+ Lama5+ DSC	0.157487	6.74414	0.606923	0.448412	0.853823	0.872246	Endometriosis-Control
ShamvsPBS-EDT	Kbtbd2	02. Des+ Lama5+ DSC	0.399836	5.11089	2.50769	0.134742	0.618893	0.656066	Endometriosis-Control
ShamvsPBS-EDT	Fkbp9	02. Des+ Lama5+ DSC	-0.0719799	5.74792	0.050682	0.825006	0.980524	0.985691	Endometriosis-Control
ShamvsPBS-EDT	Nt5c3	02. Des+ Lama5+ DSC	0.316016	4.85425	0.844307	0.373123	0.810638	0.83902	Endometriosis-Control
ShamvsPBS-EDT	Herc6	02. Des+ Lama5+ DSC	0.285541	6.02644	0.927265	0.351278	0.799814	0.827772	Endometriosis-Control
ShamvsPBS-EDT	Vopp1	02. Des+ Lama5+ DSC	-0.421334	4.84306	2.08449	0.169949	0.667403	0.696352	Endometriosis-Control
ShamvsPBS-EDT	Abcg2	02. Des+ Lama5+ DSC	-0.767605	4.99465	3.30126	0.0898409	0.551912	0.5852	Endometriosis-Control
ShamvsPBS-EDT	Herc3	02. Des+ Lama5+ DSC	0.0214805	4.8333	0.00278911	0.958599	0.997065	0.999886	Endometriosis-Control
ShamvsPBS-EDT	Fam13a	02. Des+ Lama5+ DSC	-1.34012	5.29003	5.83957	0.029294	0.418628	0.407458	Endometriosis-Control
ShamvsPBS-EDT	Tigd2	02. Des+ Lama5+ DSC	-0.266221	5.23591	0.896412	0.359178	0.804551	0.831641	Endometriosis-Control
ShamvsPBS-EDT	Ccser1	02. Des+ Lama5+ DSC	0.138434	5.33516	0.173564	0.683033	0.939449	0.953654	Endometriosis-Control
ShamvsPBS-EDT	Smarcad1	02. Des+ Lama5+ DSC	0.0223178	7.10652	0.0153764	0.903008	0.993025	0.997945	Endometriosis-Control
ShamvsPBS-EDT	Hpgds	02. Des+ Lama5+ DSC	1.69915	3.70572	14.4846	0.00180447	0.144193	0.132086	Endometriosis-Control
ShamvsPBS-EDT	Prdm5	02. Des+ Lama5+ DSC	-0.0370793	7.38608	0.0187379	0.892993	0.992126	0.996309	Endometriosis-Control
ShamvsPBS-EDT	Gng12	02. Des+ Lama5+ DSC	-0.470793	10.2782	3.52684	0.0805356	0.541729	0.569559	Endometriosis-Control
ShamvsPBS-EDT	Gm36816	02. Des+ Lama5+ DSC	0.518311	3.98991	0.982449	0.337764	0.791588	0.82098	Endometriosis-Control
ShamvsPBS-EDT	E230016M11Rik	02. Des+ Lama5+ DSC	-0.882539	3.9608	2.35102	0.146615	0.633071	0.668878	Endometriosis-Control
ShamvsPBS-EDT	Serbp1	02. Des+ Lama5+ DSC	-0.117832	7.3222	0.548215	0.470807	0.865782	0.88248	Endometriosis-Control
ShamvsPBS-EDT	Rpia	02. Des+ Lama5+ DSC	-0.201999	6.52418	0.495832	0.492434	0.877663	0.891664	Endometriosis-Control
ShamvsPBS-EDT	Eif2ak3	02. Des+ Lama5+ DSC	0.0687856	6.23679	0.14445	0.709377	0.947141	0.960236	Endometriosis-Control
ShamvsPBS-EDT	Krcc1	02. Des+ Lama5+ DSC	-0.23498	5.82703	1.46559	0.245307	0.734714	0.761081	Endometriosis-Control
ShamvsPBS-EDT	Rmnd5a	02. Des+ Lama5+ DSC	0.120438	6.42849	0.54454	0.472271	0.86646	0.882874	Endometriosis-Control
ShamvsPBS-EDT	Rnf103	02. Des+ Lama5+ DSC	0.0872715	4.88136	0.0974782	0.759299	0.959323	0.972208	Endometriosis-Control
ShamvsPBS-EDT	Chmp3	02. Des+ Lama5+ DSC	0.49841	6.43617	7.62449	0.0148561	0.336304	0.318522	Endometriosis-Control
ShamvsPBS-EDT	Kdm3a	02. Des+ Lama5+ DSC	0.00844858	6.49548	0.00137556	0.970918	0.997065	0.999886	Endometriosis-Control
ShamvsPBS-EDT	Reep1	02. Des+ Lama5+ DSC	1.27307	5.17835	9.81058	0.00705096	0.259306	0.238451	Endometriosis-Control
ShamvsPBS-EDT	Immt	02. Des+ Lama5+ DSC	0.124778	6.49587	0.62984	0.495968	0.879028	0.893085	Endometriosis-Control
ShamvsPBS-EDT	Ptcd3	02. Des+ Lama5+ DSC	-0.39278	5.89998	3.31718	0.0891436	0.551912	0.584692	Endometriosis-Control
ShamvsPBS-EDT	Polr1a	02. Des+ Lama5+ DSC	-0.041795	5.08049	0.0274115	0.872533	0.988598	0.993496	Endometriosis-Control
ShamvsPBS-EDT	St3gal5	02. Des+ Lama5+ DSC	-1.1865	4.94747	4.44615	0.0527205	0.491097	0.498844	Endometriosis-Control
ShamvsPBS-EDT	Atoh8	02. Des+ Lama5+ DSC	0.0892432	7.07505	0.0602667	0.809498	0.975597	0.982397	Endometriosis-Control
ShamvsPBS-EDT	Usp39	02. Des+ Lama5+ DSC	0.179598	4.98978	0.237106	0.633544	0.922009	0.939719	Endometriosis-Control
ShamvsPBS-EDT	0610030E20Rik	02. Des+ Lama5+ DSC	0.179796	5.98412	0.946286	0.346533	0.796722	0.82482	Endometriosis-Control
ShamvsPBS-EDT	Tmem150a	02. Des+ Lama5+ DSC	0.607844	9.77066	6.318	0.0242426	0.400155	0.378149	Endometriosis-Control
ShamvsPBS-EDT	Rnf181	02. Des+ Lama5+ DSC	0.177667	6.89896	1.8339	0.19629	0.692512	0.722097	Endometriosis-Control
ShamvsPBS-EDT	Vamp5	02. Des+ Lama5+ DSC	0.557307	7.78588	2.79457	0.115906	0.591262	0.628855	Endometriosis-Control
ShamvsPBS-EDT	Vamp8	02. Des+ Lama5+ DSC	-0.469166	4.66926	2.11766	0.166806	0.662467	0.693788	Endometriosis-Control
ShamvsPBS-EDT	Ggcx	02. Des+ Lama5+ DSC	0.405666	4.75009	2.44319	0.144548	0.632637	0.667295	Endometriosis-Control
ShamvsPBS-EDT	Mat2a	02. Des+ Lama5+ DSC	-0.445138	6.82235	5.43454	0.0345463	0.441419	0.434315	Endometriosis-Control
ShamvsPBS-EDT	Capg	02. Des+ Lama5+ DSC	0.752689	5.45962	12.2334	0.00336445	0.198287	0.176381	Endometriosis-Control
ShamvsPBS-EDT	Tgoln1	02. Des+ Lama5+ DSC	-0.179125	5.05294	0.788593	0.426265	0.839923	0.862035	Endometriosis-Control
ShamvsPBS-EDT	Tcf7l1	02. Des+ Lama5+ DSC	-0.233091	5.07335	0.439062	0.517916	0.885137	0.902528	Endometriosis-Control
ShamvsPBS-EDT	Kcmf1	02. Des+ Lama5+ DSC	0.0142701	7.79462	0.011147	0.917355	0.99535	0.999626	Endometriosis-Control
ShamvsPBS-EDT	Tmsb10	02. Des+ Lama5+ DSC	-0.969575	5.75968	13.16	0.00258587	0.172279	0.158449	Endometriosis-Control
ShamvsPBS-EDT	Suclg1	02. Des+ Lama5+ DSC	-0.291913	4.82146	1.33887	0.265843	0.745813	0.774817	Endometriosis-Control
ShamvsPBS-EDT	Gcfc2	02. Des+ Lama5+ DSC	-0.0993715	5.55249	0.186269	0.672356	0.935478	0.950081	Endometriosis-Control
ShamvsPBS-EDT	Mrpl19	02. Des+ Lama5+ DSC	-0.713293	4.04055	5.71546	0.0307978	0.42687	0.416683	Endometriosis-Control
ShamvsPBS-EDT	Pole4	02. Des+ Lama5+ DSC	0.113555	4.94278	0.141781	0.711941	0.948911	0.961061	Endometriosis-Control
ShamvsPBS-EDT	Hk2	02. Des+ Lama5+ DSC	0.428876	8.75828	1.37315	0.260068	0.738897	0.76967	Endometriosis-Control
ShamvsPBS-EDT	Htra2	02. Des+ Lama5+ DSC	0.662295	6.60261	14.1187	0.00198937	0.147567	0.137826	Endometriosis-Control
ShamvsPBS-EDT	Aup1	02. Des+ Lama5+ DSC	0.0637449	4.47026	0.0241517	0.878631	0.990167	0.994423	Endometriosis-Control
ShamvsPBS-EDT	Mrpl53	02. Des+ Lama5+ DSC	0.104028	4.10144	0.0795846	0.781827	0.966132	0.976729	Endometriosis-Control
ShamvsPBS-EDT	Mogs	02. Des+ Lama5+ DSC	-0.599585	4.05851	2.89054	0.110331	0.586846	0.620615	Endometriosis-Control
ShamvsPBS-EDT	Ino80b	02. Des+ Lama5+ DSC	0.819753	3.98258	4.35158	0.054988	0.498717	0.505156	Endometriosis-Control
ShamvsPBS-EDT	Dctn1	02. Des+ Lama5+ DSC	-0.271042	5.35825	1.28151	0.275898	0.753629	0.782366	Endometriosis-Control
ShamvsPBS-EDT	Mthfd2	02. Des+ Lama5+ DSC	-0.413357	4.07309	0.890888	0.360619	0.804741	0.832123	Endometriosis-Control
ShamvsPBS-EDT	Mob1a	02. Des+ Lama5+ DSC	-0.160851	5.22986	0.797804	0.565602	0.898746	0.917671	Endometriosis-Control
ShamvsPBS-EDT	Bola3	02. Des+ Lama5+ DSC	-0.769435	3.65517	2.10383	0.168108	0.665082	0.695394	Endometriosis-Control
ShamvsPBS-EDT	Tet3	02. Des+ Lama5+ DSC	-0.302584	6.10933	1.93428	0.185159	0.681107	0.711157	Endometriosis-Control
ShamvsPBS-EDT	Dguok	02. Des+ Lama5+ DSC	0.061288	5.51738	0.078438	0.929023	0.997065	0.999886	Endometriosis-Control
ShamvsPBS-EDT	Stambp	02. Des+ Lama5+ DSC	0.020784	4.78195	0.00577439	0.9418	0.997065	0.999886	Endometriosis-Control
ShamvsPBS-EDT	Tex261	02. Des+ Lama5+ DSC	-0.0887425	4.32894	0.105852	0.74954	0.957469	0.970116	Endometriosis-Control
ShamvsPBS-EDT	Nagk	02. Des+ Lama5+ DSC	-0.215027	6.48898	1.4477	0.248076	0.735924	0.763159	Endometriosis-Control
ShamvsPBS-EDT	Paip2b	02. Des+ Lama5+ DSC	-0.643565	4.06695	3.78805	0.0711578	0.52338	0.547905	Endometriosis-Control
ShamvsPBS-EDT	Zfp638	02. Des+ Lama5+ DSC	-0.105149	8.07914	0.657295	0.430555	0.843422	0.864569	Endometriosis-Control
ShamvsPBS-EDT	Dysf	02. Des+ Lama5+ DSC	-0.0846483	4.30895	0.038346	0.847454	0.986986	0.990137	Endometriosis-Control
ShamvsPBS-EDT	Cyp26b1	02. Des+ Lama5+ DSC	-0.334209	4.50807	0.34082	0.568281	0.899737	0.919085	Endometriosis-Control
ShamvsPBS-EDT	Exoc6b	02. Des+ Lama5+ DSC	-0.134677	10.3607	0.30383	0.589841	0.907622	0.926984	Endometriosis-Control
ShamvsPBS-EDT	Sfxn5	02. Des+ Lama5+ DSC	-0.135187	5.76041	0.22248	0.644139	0.926215	0.942093	Endometriosis-Control
ShamvsPBS-EDT	Rab11fip5	02. Des+ Lama5+ DSC	-0.107677	5.82828	0.0957201	0.761406	0.959662	0.972436	Endometriosis-Control
ShamvsPBS-EDT	Smyd5	02. Des+ Lama5+ DSC	-0.628698	3.70399	3.01968	0.112039	0.587614	0.622707	Endometriosis-Control
ShamvsPBS-EDT	Cct7	02. Des+ Lama5+ DSC	-0.386637	5.19988	2.92856	0.108212	0.58475	0.617674	Endometriosis-Control
ShamvsPBS-EDT	Alms1	02. Des+ Lama5+ DSC	-0.129366	5.83409	0.247146	0.626506	0.92047	0.93738	Endometriosis-Control
ShamvsPBS-EDT	Tprkb	02. Des+ Lama5+ DSC	0.0637826	4.77701	0.0728466	0.803988	0.973681	0.981315	Endometriosis-Control
ShamvsPBS-EDT	Dusp11	02. Des+ Lama5+ DSC	0.222034	7.2289	1.04798	0.322662	0.781463	0.811296	Endometriosis-Control
ShamvsPBS-EDT	Add2	02. Des+ Lama5+ DSC	-0.455085	3.96014	0.866817	0.367002	0.808103	0.835189	Endometriosis-Control
ShamvsPBS-EDT	Tgfa	02. Des+ Lama5+ DSC	0.389299	7.18912	5.18346	0.0383532	0.450673	0.448684	Endometriosis-Control
ShamvsPBS-EDT	Fam136a	02. Des+ Lama5+ DSC	-0.173711	3.95599	0.224539	0.642622	0.925435	0.94171	Endometriosis-Control
ShamvsPBS-EDT	Snrpg	02. Des+ Lama5+ DSC	-0.565324	4.88501	4.94561	0.0424188	0.466325	0.464472	Endometriosis-Control
ShamvsPBS-EDT	Pcyox1	02. Des+ Lama5+ DSC	0.526423	4.4781	2.0294	0.175339	0.672649	0.701883	Endometriosis-Control
ShamvsPBS-EDT	Tia1	02. Des+ Lama5+ DSC	-0.0475072	7.01638	0.109536	0.745383	0.95627	0.968781	Endometriosis-Control
ShamvsPBS-EDT	C87436	02. Des+ Lama5+ DSC	-0.0124561	5.80885	0.00348328	0.953738	0.997065	0.999886	Endometriosis-Control
ShamvsPBS-EDT	Pcbp1	02. Des+ Lama5+ DSC	-0.373496	5.34418	1.44299	0.248811	0.735924	0.763485	Endometriosis-Control
ShamvsPBS-EDT	1600020E01Rik	02. Des+ Lama5+ DSC	-0.0557493	6.32452	0.0599125	0.810046	0.97596	0.982578	Endometriosis-Control
ShamvsPBS-EDT	Mxd1	02. Des+ Lama5+ DSC	0.211133	4.67759	0.305727	0.588694	0.906318	0.926595	Endometriosis-Control
ShamvsPBS-EDT	Snrnp27	02. Des+ Lama5+ DSC	-0.0467789	5.0914	0.0404397	0.843402	0.986043	0.989526	Endometriosis-Control
ShamvsPBS-EDT	Gmcl1	02. Des+ Lama5+ DSC	0.129937	5.54463	0.271379	0.610232	0.912717	0.932941	Endometriosis-Control
ShamvsPBS-EDT	Anxa4	02. Des+ Lama5+ DSC	0.502727	6.28204	6.4664	0.0228866	0.389471	0.371534	Endometriosis-Control
ShamvsPBS-EDT	Aak1	02. Des+ Lama5+ DSC	0.149142	8.56381	0.776269	0.39258	0.82237	0.848633	Endometriosis-Control
ShamvsPBS-EDT	Nfu1	02. Des+ Lama5+ DSC	0.243909	5.22771	1.23044	0.309382	0.773161	0.803145	Endometriosis-Control
ShamvsPBS-EDT	Gfpt1	02. Des+ Lama5+ DSC	-0.00223067	7.30074	0.000198727	0.988944	0.998394	0.999886	Endometriosis-Control
ShamvsPBS-EDT	Antxr1	02. Des+ Lama5+ DSC	-0.0868788	10.1495	0.24161	0.630364	0.921973	0.938601	Endometriosis-Control
ShamvsPBS-EDT	Aplf	02. Des+ Lama5+ DSC	-0.286633	4.73489	0.994698	0.334866	0.78902	0.818606	Endometriosis-Control
ShamvsPBS-EDT	Rab43	02. Des+ Lama5+ DSC	-0.388115	6.23153	3.08032	0.100231	0.573624	0.605133	Endometriosis-Control
ShamvsPBS-EDT	Isy1	02. Des+ Lama5+ DSC	0.163182	4.95797	0.44218	0.516456	0.884713	0.902001	Endometriosis-Control
ShamvsPBS-EDT	Cnbp	02. Des+ Lama5+ DSC	-0.108934	6.26746	0.256639	0.620015	0.916668	0.935807	Endometriosis-Control
ShamvsPBS-EDT	Copg1	02. Des+ Lama5+ DSC	-0.184494	5.87859	0.906053	0.366722	0.808103	0.835164	Endometriosis-Control
ShamvsPBS-EDT	Hmces	02. Des+ Lama5+ DSC	-0.305063	5.32545	1.43311	0.250365	0.736495	0.764355	Endometriosis-Control
ShamvsPBS-EDT	Rab7	02. Des+ Lama5+ DSC	0.106647	7.32135	0.337623	0.57008	0.901035	0.92002	Endometriosis-Control
ShamvsPBS-EDT	Rpn1	02. Des+ Lama5+ DSC	-0.713225	6.09909	9.36432	0.00815539	0.27478	0.253892	Endometriosis-Control
ShamvsPBS-EDT	Gata2	02. Des+ Lama5+ DSC	0.156592	6.42916	0.412666	0.530594	0.88745	0.907403	Endometriosis-Control
ShamvsPBS-EDT	Eefsec	02. Des+ Lama5+ DSC	-0.336785	5.62916	1.63502	0.220993	0.710304	0.742462	Endometriosis-Control
ShamvsPBS-EDT	Ruvbl1	02. Des+ Lama5+ DSC	0.0186029	4.00329	0.00191785	0.965663	0.997065	0.999886	Endometriosis-Control
ShamvsPBS-EDT	Sec61a1	02. Des+ Lama5+ DSC	-0.436631	6.87841	5.53579	0.033137	0.439454	0.427507	Endometriosis-Control
ShamvsPBS-EDT	Mgll	02. Des+ Lama5+ DSC	0.427334	5.1261	1.16485	0.297998	0.766161	0.796264	Endometriosis-Control
ShamvsPBS-EDT	Plxna1	02. Des+ Lama5+ DSC	-0.253115	3.97343	0.344135	0.566427	0.898969	0.91821	Endometriosis-Control
ShamvsPBS-EDT	Chchd6	02. Des+ Lama5+ DSC	-0.373564	5.06737	1.99977	0.178325	0.676243	0.705182	Endometriosis-Control
ShamvsPBS-EDT	Zxdc	02. Des+ Lama5+ DSC	0.173989	6.34609	1.01781	0.329494	0.785919	0.814742	Endometriosis-Control
ShamvsPBS-EDT	Iqsec1	02. Des+ Lama5+ DSC	0.236758	8.90983	0.817726	0.380548	0.814856	0.843326	Endometriosis-Control
ShamvsPBS-EDT	Nup210	02. Des+ Lama5+ DSC	-0.103388	4.3521	0.0630937	0.805178	0.97431	0.981494	Endometriosis-Control
ShamvsPBS-EDT	Fbln2	02. Des+ Lama5+ DSC	-0.127826	7.44059	0.972999	0.340024	0.79306	0.822125	Endometriosis-Control
ShamvsPBS-EDT	Chchd4	02. Des+ Lama5+ DSC	-0.789305	3.96996	3.24976	0.0921424	0.555348	0.589344	Endometriosis-Control
ShamvsPBS-EDT	Tmem43	02. Des+ Lama5+ DSC	-0.666728	3.87086	1.42873	0.251056	0.736495	0.764881	Endometriosis-Control
ShamvsPBS-EDT	Xpc	02. Des+ Lama5+ DSC	0.191198	5.44232	0.81189	0.382208	0.815319	0.844064	Endometriosis-Control
ShamvsPBS-EDT	Lsm3	02. Des+ Lama5+ DSC	0.311112	3.80078	0.427723	0.523293	0.886212	0.904685	Endometriosis-Control
ShamvsPBS-EDT	Slc6a6	02. Des+ Lama5+ DSC	0.100241	9.61305	0.254192	0.621674	0.917885	0.936389	Endometriosis-Control
ShamvsPBS-EDT	Grip2	02. Des+ Lama5+ DSC	-0.17385	5.88824	0.295072	0.595198	0.909938	0.929004	Endometriosis-Control
ShamvsPBS-EDT	Ccdc174	02. Des+ Lama5+ DSC	-0.119108	6.14596	0.410485	0.630804	0.921973	0.938792	Endometriosis-Control
ShamvsPBS-EDT	Fgd5	02. Des+ Lama5+ DSC	-0.655654	3.84359	1.11224	0.308762	0.772574	0.802975	Endometriosis-Control
ShamvsPBS-EDT	Nr2c2	02. Des+ Lama5+ DSC	-0.127653	7.25825	0.964312	0.342121	0.793318	0.822655	Endometriosis-Control
ShamvsPBS-EDT	Mrps25	02. Des+ Lama5+ DSC	-0.261417	4.14384	0.523724	0.480711	0.870353	0.886089	Endometriosis-Control
ShamvsPBS-EDT	Rbsn	02. Des+ Lama5+ DSC	-0.515361	4.49287	2.14044	0.164687	0.661963	0.69144	Endometriosis-Control
ShamvsPBS-EDT	Prickle2	02. Des+ Lama5+ DSC	0.0366134	6.83724	0.00434663	0.94833	0.997065	0.999886	Endometriosis-Control
ShamvsPBS-EDT	Adamts9	02. Des+ Lama5+ DSC	-0.762114	9.15767	13.1004	0.0026292	0.173906	0.15951	Endometriosis-Control
ShamvsPBS-EDT	A730049H05Rik	02. Des+ Lama5+ DSC	-0.116161	4.41151	0.125601	0.755983	0.958935	0.971656	Endometriosis-Control
ShamvsPBS-EDT	9530026P05Rik	02. Des+ Lama5+ DSC	-0.0963485	9.45745	0.371147	0.551757	0.894491	0.914239	Endometriosis-Control
ShamvsPBS-EDT	Magi1	02. Des+ Lama5+ DSC	0.00692238	11.7938	0.000622201	0.980438	0.997929	0.999886	Endometriosis-Control
ShamvsPBS-EDT	Slc25a26	02. Des+ Lama5+ DSC	0.171568	4.48068	0.2687	0.611983	0.913999	0.933227	Endometriosis-Control
ShamvsPBS-EDT	Suclg2	02. Des+ Lama5+ DSC	-0.104014	6.1534	0.180016	0.677555	0.937886	0.951827	Endometriosis-Control
ShamvsPBS-EDT	Eogt	02. Des+ Lama5+ DSC	0.154961	6.80821	0.335024	0.571552	0.901655	0.920763	Endometriosis-Control
ShamvsPBS-EDT	Tmf1	02. Des+ Lama5+ DSC	0.099574	6.68356	0.315897	0.582624	0.904344	0.924837	Endometriosis-Control
ShamvsPBS-EDT	Uba3	02. Des+ Lama5+ DSC	-0.272864	5.49492	1.27084	0.277825	0.753629	0.78368	Endometriosis-Control
ShamvsPBS-EDT	Arl6ip5	02. Des+ Lama5+ DSC	0.150244	6.04318	0.288336	0.59939	0.910153	0.929863	Endometriosis-Control
ShamvsPBS-EDT	Frmd4b	02. Des+ Lama5+ DSC	0.379943	10.7856	4.55459	0.0502543	0.486237	0.492193	Endometriosis-Control
ShamvsPBS-EDT	Mitf	02. Des+ Lama5+ DSC	0.269322	11.8351	1.47537	0.24381	0.733264	0.759903	Endometriosis-Control
ShamvsPBS-EDT	Foxp1	02. Des+ Lama5+ DSC	-0.010063	9.08556	0.00235343	0.961967	0.997065	0.999886	Endometriosis-Control
ShamvsPBS-EDT	Rybp	02. Des+ Lama5+ DSC	0.0697098	7.77323	0.120835	0.733099	0.954096	0.966354	Endometriosis-Control
ShamvsPBS-EDT	Shq1	02. Des+ Lama5+ DSC	-0.191513	5.46367	0.829165	0.377326	0.813358	0.841735	Endometriosis-Control
ShamvsPBS-EDT	Gxylt2	02. Des+ Lama5+ DSC	-0.398379	4.28973	1.42248	0.252049	0.736629	0.765387	Endometriosis-Control
ShamvsPBS-EDT	Ppp4r2	02. Des+ Lama5+ DSC	-0.122945	7.00312	0.652226	0.4323	0.844036	0.865041	Endometriosis-Control
ShamvsPBS-EDT	Gm43948	02. Des+ Lama5+ DSC	0.130179	4.48086	0.0485689	0.828629	0.980524	0.986633	Endometriosis-Control
ShamvsPBS-EDT	Pdzrn3	02. Des+ Lama5+ DSC	-0.188133	9.52401	0.485459	0.496921	0.879028	0.89353	Endometriosis-Control
ShamvsPBS-EDT	Gm26911	02. Des+ Lama5+ DSC	0.311982	4.2338	0.520217	0.482158	0.871087	0.886787	Endometriosis-Control
ShamvsPBS-EDT	Trnt1	02. Des+ Lama5+ DSC	0.312922	5.008	1.33763	0.266056	0.745813	0.775033	Endometriosis-Control
ShamvsPBS-EDT	Crbn	02. Des+ Lama5+ DSC	0.0136541	4.70658	0.00264735	0.983393	0.997929	0.999886	Endometriosis-Control
ShamvsPBS-EDT	Sumf1	02. Des+ Lama5+ DSC	-0.103728	5.1266	0.145519	0.708357	0.946726	0.960117	Endometriosis-Control
ShamvsPBS-EDT	Itpr1	02. Des+ Lama5+ DSC	-1.2636	4.70169	13.035	0.00267774	0.17405	0.160398	Endometriosis-Control
ShamvsPBS-EDT	Bhlhe40	02. Des+ Lama5+ DSC	0.54404	6.45513	2.94991	0.107044	0.582433	0.616318	Endometriosis-Control
ShamvsPBS-EDT	Arl8b	02. Des+ Lama5+ DSC	0.125243	6.28117	0.336601	0.570658	0.901193	0.920288	Endometriosis-Control
ShamvsPBS-EDT	Edem1	02. Des+ Lama5+ DSC	0.0328166	6.09476	0.00924856	0.924696	0.996388	0.999886	Endometriosis-Control
ShamvsPBS-EDT	Lmcd1	02. Des+ Lama5+ DSC	0.299643	8.55864	0.320452	0.579948	0.904002	0.92412	Endometriosis-Control
ShamvsPBS-EDT	Rad18	02. Des+ Lama5+ DSC	-0.339929	5.70389	0.903501	0.35734	0.804551	0.831353	Endometriosis-Control
ShamvsPBS-EDT	Srgap3	02. Des+ Lama5+ DSC	0.803016	7.38302	6.82703	0.0199419	0.368906	0.354256	Endometriosis-Control
ShamvsPBS-EDT	Thumpd3	02. Des+ Lama5+ DSC	-0.0972574	5.44162	0.162707	0.692531	0.942305	0.956008	Endometriosis-Control
ShamvsPBS-EDT	Gt(ROSA)26Sor	02. Des+ Lama5+ DSC	-0.120363	5.35699	0.289376	0.646422	0.926761	0.942557	Endometriosis-Control
ShamvsPBS-EDT	Setd5	02. Des+ Lama5+ DSC	-0.00636078	8.88095	0.00268012	0.959415	0.997065	0.999886	Endometriosis-Control
ShamvsPBS-EDT	Mtmr14	02. Des+ Lama5+ DSC	0.525714	5.23058	5.63194	0.0318604	0.432042	0.421617	Endometriosis-Control
ShamvsPBS-EDT	Brpf1	02. Des+ Lama5+ DSC	-0.145058	5.8504	0.461135	0.507733	0.88239	0.898323	Endometriosis-Control
ShamvsPBS-EDT	Camk1	02. Des+ Lama5+ DSC	0.40456	4.80351	0.972614	0.340117	0.79306	0.822125	Endometriosis-Control
ShamvsPBS-EDT	Tada3	02. Des+ Lama5+ DSC	0.494022	4.99602	1.74229	0.207203	0.70012	0.732113	Endometriosis-Control
ShamvsPBS-EDT	Arpc4	02. Des+ Lama5+ DSC	-0.103008	5.80488	0.368516	0.553153	0.894863	0.914535	Endometriosis-Control
ShamvsPBS-EDT	Ttll3	02. Des+ Lama5+ DSC	0.424641	3.99751	1.80497	0.203745	0.695315	0.728732	Endometriosis-Control
ShamvsPBS-EDT	Jagn1	02. Des+ Lama5+ DSC	-0.112407	3.85481	0.0711074	0.793466	0.97094	0.979245	Endometriosis-Control
ShamvsPBS-EDT	Il17rc	02. Des+ Lama5+ DSC	0.339097	3.92041	0.651615	0.432511	0.844268	0.865125	Endometriosis-Control
ShamvsPBS-EDT	Creld1	02. Des+ Lama5+ DSC	0.0599171	4.29698	0.0272867	0.871066	0.988598	0.993186	Endometriosis-Control
ShamvsPBS-EDT	Emc3	02. Des+ Lama5+ DSC	-0.0658151	5.61133	0.107549	0.986441	0.997929	0.999886	Endometriosis-Control
ShamvsPBS-EDT	Brk1	02. Des+ Lama5+ DSC	-0.182453	5.03387	0.505377	0.760196	0.959662	0.972404	Endometriosis-Control
ShamvsPBS-EDT	Irak2	02. Des+ Lama5+ DSC	0.427537	5.03133	1.60389	0.225217	0.713106	0.745023	Endometriosis-Control
ShamvsPBS-EDT	Tatdn2	02. Des+ Lama5+ DSC	0.510854	5.24156	5.17049	0.0385628	0.451076	0.449617	Endometriosis-Control
ShamvsPBS-EDT	Sec13	02. Des+ Lama5+ DSC	-0.322804	4.50874	1.23407	0.284605	0.757134	0.788696	Endometriosis-Control
ShamvsPBS-EDT	Atg7	02. Des+ Lama5+ DSC	-0.256757	6.7721	1.47382	0.244046	0.733415	0.76017	Endometriosis-Control
ShamvsPBS-EDT	Vgll4	02. Des+ Lama5+ DSC	0.0523471	6.48894	0.087219	0.771908	0.962306	0.974365	Endometriosis-Control
ShamvsPBS-EDT	Tamm41	02. Des+ Lama5+ DSC	-0.0297952	3.86704	0.00445167	0.94771	0.997065	0.999886	Endometriosis-Control
ShamvsPBS-EDT	Tsen2	02. Des+ Lama5+ DSC	0.244863	5.39086	1.0569	0.320682	0.778916	0.810369	Endometriosis-Control
ShamvsPBS-EDT	Mkrn2	02. Des+ Lama5+ DSC	-0.41933	4.08721	1.21863	0.28752	0.75936	0.790692	Endometriosis-Control
ShamvsPBS-EDT	Raf1	02. Des+ Lama5+ DSC	-0.0519906	6.86131	0.0563761	0.815623	0.978118	0.983576	Endometriosis-Control
ShamvsPBS-EDT	Ift122	02. Des+ Lama5+ DSC	0.114167	5.00672	0.23213	0.781043	0.966132	0.976729	Endometriosis-Control
ShamvsPBS-EDT	Plxnd1	02. Des+ Lama5+ DSC	0.202181	4.04099	0.356303	0.559724	0.896677	0.916014	Endometriosis-Control
ShamvsPBS-EDT	Tmcc1	02. Des+ Lama5+ DSC	-0.027986	8.45723	0.0287237	0.867748	0.988598	0.99261	Endometriosis-Control
ShamvsPBS-EDT	Washc2	02. Des+ Lama5+ DSC	-0.221575	6.0578	0.927669	0.351176	0.799781	0.827742	Endometriosis-Control
ShamvsPBS-EDT	Zfand4	02. Des+ Lama5+ DSC	-0.410984	4.8847	2.56037	0.131017	0.616465	0.650914	Endometriosis-Control
ShamvsPBS-EDT	March8	02. Des+ Lama5+ DSC	-0.0492325	7.82327	0.0607554	0.808743	0.975596	0.982163	Endometriosis-Control
ShamvsPBS-EDT	Alox5	02. Des+ Lama5+ DSC	0.379367	6.2797	1.38358	0.258345	0.738897	0.768955	Endometriosis-Control
ShamvsPBS-EDT	Hnrnpf	02. Des+ Lama5+ DSC	-0.155617	7.24631	1.09023	0.313427	0.773161	0.806046	Endometriosis-Control
ShamvsPBS-EDT	Csgalnact2	02. Des+ Lama5+ DSC	0.576622	4.90426	3.0465	0.101947	0.576435	0.609014	Endometriosis-Control
ShamvsPBS-EDT	Bms1	02. Des+ Lama5+ DSC	0.316098	6.42578	3.99045	0.0647745	0.512427	0.532756	Endometriosis-Control
ShamvsPBS-EDT	Zfp248	02. Des+ Lama5+ DSC	0.0672881	4.11149	0.0351566	0.853853	0.987434	0.990707	Endometriosis-Control
ShamvsPBS-EDT	Zfp9	02. Des+ Lama5+ DSC	0.144912	5.64022	0.231755	0.637372	0.922926	0.940644	Endometriosis-Control
ShamvsPBS-EDT	Ankrd26	02. Des+ Lama5+ DSC	0.256836	4.86757	1.31746	0.269538	0.745835	0.777427	Endometriosis-Control
ShamvsPBS-EDT	Cacna1c	02. Des+ Lama5+ DSC	0.122827	8.2728	0.0498737	0.826383	0.980524	0.986147	Endometriosis-Control
ShamvsPBS-EDT	Dcp1b	02. Des+ Lama5+ DSC	0.170277	5.61313	0.788531	0.388963	0.820211	0.846877	Endometriosis-Control
ShamvsPBS-EDT	Adipor2	02. Des+ Lama5+ DSC	-0.160095	7.92544	0.284849	0.601585	0.910153	0.930338	Endometriosis-Control
ShamvsPBS-EDT	Wnt5b	02. Des+ Lama5+ DSC	-1.04558	4.59662	8.64442	0.0103842	0.296498	0.279588	Endometriosis-Control
ShamvsPBS-EDT	Erc1	02. Des+ Lama5+ DSC	-0.155689	7.71472	1.44482	0.248524	0.735924	0.76328	Endometriosis-Control
ShamvsPBS-EDT	Rad52	02. Des+ Lama5+ DSC	0.10705	5.27254	0.122359	0.731492	0.953572	0.96598	Endometriosis-Control
ShamvsPBS-EDT	Wnk1	02. Des+ Lama5+ DSC	0.228164	9.83249	1.74314	0.207099	0.700024	0.732113	Endometriosis-Control
ShamvsPBS-EDT	Ccdc77	02. Des+ Lama5+ DSC	-0.101177	5.25446	0.140945	0.71275	0.949061	0.961186	Endometriosis-Control
ShamvsPBS-EDT	Kdm5a	02. Des+ Lama5+ DSC	0.200073	7.75648	2.17875	0.161202	0.659006	0.687704	Endometriosis-Control
ShamvsPBS-EDT	Il17ra	02. Des+ Lama5+ DSC	-0.330457	4.6844	1.00756	0.33186	0.786838	0.81631	Endometriosis-Control
ShamvsPBS-EDT	Hdhd5	02. Des+ Lama5+ DSC	-0.484056	3.96143	2.38421	0.143995	0.632231	0.66632	Endometriosis-Control
ShamvsPBS-EDT	Cecr2	02. Des+ Lama5+ DSC	0.209107	4.27467	0.269102	0.61172	0.91386	0.933097	Endometriosis-Control
ShamvsPBS-EDT	Atp6v1e1	02. Des+ Lama5+ DSC	0.207721	6.88756	1.50751	0.238977	0.728742	0.756052	Endometriosis-Control
ShamvsPBS-EDT	Bcl2l13	02. Des+ Lama5+ DSC	-0.195566	5.47717	0.698581	0.416751	0.833906	0.858615	Endometriosis-Control
ShamvsPBS-EDT	Mical3	02. Des+ Lama5+ DSC	0.666769	6.51269	6.68854	0.0210176	0.373674	0.360211	Endometriosis-Control
ShamvsPBS-EDT	Usp18	02. Des+ Lama5+ DSC	0.51318	5.19539	1.23023	0.285326	0.757957	0.788943	Endometriosis-Control
ShamvsPBS-EDT	Gm44148	02. Des+ Lama5+ DSC	0.439276	4.75815	0.957355	0.343814	0.794828	0.823717	Endometriosis-Control
ShamvsPBS-EDT	Slc6a12	02. Des+ Lama5+ DSC	-0.0388513	9.02201	0.0206544	0.887692	0.990979	0.995319	Endometriosis-Control
ShamvsPBS-EDT	A2m	02. Des+ Lama5+ DSC	0.187839	13.3961	0.449737	0.512946	0.883662	0.900129	Endometriosis-Control
ShamvsPBS-EDT	M6pr	02. Des+ Lama5+ DSC	-0.281682	5.08843	0.981654	0.337953	0.791628	0.821167	Endometriosis-Control
ShamvsPBS-EDT	Rimklb	02. Des+ Lama5+ DSC	0.315735	9.74883	0.130567	0.723028	0.951629	0.96355	Endometriosis-Control
ShamvsPBS-EDT	Mfap5	02. Des+ Lama5+ DSC	-0.101604	8.96858	0.347525	0.564544	0.898637	0.917284	Endometriosis-Control
ShamvsPBS-EDT	Apobec1	02. Des+ Lama5+ DSC	0.628284	5.1775	2.28296	0.152174	0.642979	0.676602	Endometriosis-Control
ShamvsPBS-EDT	Slc2a3	02. Des+ Lama5+ DSC	0.427018	7.18137	2.70954	0.121133	0.59594	0.634678	Endometriosis-Control
ShamvsPBS-EDT	Foxj2	02. Des+ Lama5+ DSC	0.452479	4.34759	2.22047	0.15751	0.648812	0.682942	Endometriosis-Control
ShamvsPBS-EDT	Necap1	02. Des+ Lama5+ DSC	0.00987992	4.59973	0.00126725	0.972085	0.997065	0.999886	Endometriosis-Control
ShamvsPBS-EDT	Pex5	02. Des+ Lama5+ DSC	-0.0231187	4.45449	0.00629036	0.985052	0.997929	0.999886	Endometriosis-Control
ShamvsPBS-EDT	Lpcat3	02. Des+ Lama5+ DSC	-0.243686	6.05734	1.68777	0.214069	0.705702	0.738271	Endometriosis-Control
ShamvsPBS-EDT	Emg1	02. Des+ Lama5+ DSC	0.00892563	4.76995	0.000917004	0.976253	0.997929	0.999886	Endometriosis-Control
ShamvsPBS-EDT	Phb2	02. Des+ Lama5+ DSC	-0.596626	5.10061	3.8865	0.0679639	0.519418	0.541024	Endometriosis-Control
ShamvsPBS-EDT	Grcc10	02. Des+ Lama5+ DSC	-0.128441	4.09843	0.168273	0.687616	0.941462	0.954835	Endometriosis-Control
ShamvsPBS-EDT	Atn1	02. Des+ Lama5+ DSC	-0.226963	5.94593	0.877942	0.364032	0.805875	0.833954	Endometriosis-Control
ShamvsPBS-EDT	Eno2	02. Des+ Lama5+ DSC	0.26753	5.50151	0.648019	0.433756	0.844793	0.865751	Endometriosis-Control
ShamvsPBS-EDT	Spsb2	02. Des+ Lama5+ DSC	-0.00641404	4.60536	0.000430309	0.983731	0.997929	0.999886	Endometriosis-Control
ShamvsPBS-EDT	Tpi1	02. Des+ Lama5+ DSC	-0.207886	5.79733	0.339458	0.569046	0.900173	0.919496	Endometriosis-Control
ShamvsPBS-EDT	Usp5	02. Des+ Lama5+ DSC	-0.461459	5.32236	7.36053	0.0163525	0.342033	0.329842	Endometriosis-Control
ShamvsPBS-EDT	Ptms	02. Des+ Lama5+ DSC	-0.350948	5.99482	2.87148	0.111412	0.586928	0.622088	Endometriosis-Control
ShamvsPBS-EDT	Mlf2	02. Des+ Lama5+ DSC	-0.0802841	5.07771	0.111526	0.799968	0.972824	0.980465	Endometriosis-Control
ShamvsPBS-EDT	Cops7a	02. Des+ Lama5+ DSC	0.0998575	4.89739	0.133937	0.719642	0.951528	0.962775	Endometriosis-Control
ShamvsPBS-EDT	Pianp	02. Des+ Lama5+ DSC	0.243167	4.11111	0.35596	0.559911	0.896677	0.91614	Endometriosis-Control
ShamvsPBS-EDT	Zfp384	02. Des+ Lama5+ DSC	0.583435	5.97233	10.9547	0.00492224	0.228297	0.20837	Endometriosis-Control
ShamvsPBS-EDT	4930557K07Rik	02. Des+ Lama5+ DSC	0.428045	4.66888	1.4723	0.244279	0.733415	0.760324	Endometriosis-Control
ShamvsPBS-EDT	Ing4	02. Des+ Lama5+ DSC	0.411014	5.89421	3.43183	0.0843071	0.547401	0.575745	Endometriosis-Control
ShamvsPBS-EDT	Chd4	02. Des+ Lama5+ DSC	-0.228438	7.26993	3.02215	0.103203	0.578034	0.61119	Endometriosis-Control
ShamvsPBS-EDT	Nop2	02. Des+ Lama5+ DSC	-0.295146	4.32945	0.463867	0.506498	0.882126	0.897707	Endometriosis-Control
ShamvsPBS-EDT	Iffo1	02. Des+ Lama5+ DSC	-0.0510308	5.55592	0.0460552	0.833049	0.982296	0.987377	Endometriosis-Control
ShamvsPBS-EDT	Gapdh	02. Des+ Lama5+ DSC	-1.06389	5.72144	13.2601	0.00251485	0.170717	0.156078	Endometriosis-Control
ShamvsPBS-EDT	Ncapd2	02. Des+ Lama5+ DSC	0.319814	4.30321	0.584617	0.456709	0.856966	0.876663	Endometriosis-Control
ShamvsPBS-EDT	Mrpl51	02. Des+ Lama5+ DSC	0.0477481	4.45179	0.0261986	0.978992	0.997929	0.999886	Endometriosis-Control
ShamvsPBS-EDT	Vamp1	02. Des+ Lama5+ DSC	-0.263892	3.87841	0.473428	0.502218	0.880341	0.895793	Endometriosis-Control
ShamvsPBS-EDT	Tapbpl	02. Des+ Lama5+ DSC	-0.319896	5.50142	2.27745	0.152635	0.644026	0.677219	Endometriosis-Control
ShamvsPBS-EDT	Ltbr	02. Des+ Lama5+ DSC	-0.641233	4.6207	3.95333	0.0658928	0.513	0.535133	Endometriosis-Control
ShamvsPBS-EDT	Tnfrsf1a	02. Des+ Lama5+ DSC	-0.314476	4.71489	1.24408	0.282738	0.756106	0.787261	Endometriosis-Control
ShamvsPBS-EDT	Plekhg6	02. Des+ Lama5+ DSC	0.547509	3.67826	0.88388	0.362461	0.805653	0.833116	Endometriosis-Control
ShamvsPBS-EDT	Cd9	02. Des+ Lama5+ DSC	0.382152	7.3402	2.03374	0.174906	0.672649	0.701248	Endometriosis-Control
ShamvsPBS-EDT	Kcna1	02. Des+ Lama5+ DSC	-0.513948	4.42349	1.40228	0.255292	0.738897	0.7675	Endometriosis-Control
ShamvsPBS-EDT	Ndufa9	02. Des+ Lama5+ DSC	-0.509046	4.52931	2.52653	0.133395	0.617262	0.653991	Endometriosis-Control
ShamvsPBS-EDT	D6Wsu163e	02. Des+ Lama5+ DSC	0.109725	4.07462	0.0896022	0.768909	0.961618	0.973641	Endometriosis-Control
ShamvsPBS-EDT	Parp11	02. Des+ Lama5+ DSC	0.211356	4.60122	0.356955	0.55937	0.896677	0.915882	Endometriosis-Control
ShamvsPBS-EDT	Tspan9	02. Des+ Lama5+ DSC	-0.0246299	8.97972	0.0159909	0.901099	0.993025	0.997782	Endometriosis-Control
ShamvsPBS-EDT	Gm10010	02. Des+ Lama5+ DSC	-0.57625	4.41588	1.49436	0.24094	0.730504	0.757424	Endometriosis-Control
ShamvsPBS-EDT	Tead4	02. Des+ Lama5+ DSC	0.167856	9.30322	0.91786	0.353659	0.801294	0.829127	Endometriosis-Control
ShamvsPBS-EDT	Tulp3	02. Des+ Lama5+ DSC	0.0825381	5.65314	0.14863	0.955184	0.997065	0.999886	Endometriosis-Control
ShamvsPBS-EDT	Rhno1	02. Des+ Lama5+ DSC	0.0612665	4.17895	0.0349062	0.888068	0.990979	0.995449	Endometriosis-Control
ShamvsPBS-EDT	Itfg2	02. Des+ Lama5+ DSC	-0.0161526	5.11552	0.00341584	0.954188	0.997065	0.999886	Endometriosis-Control
ShamvsPBS-EDT	Fkbp4	02. Des+ Lama5+ DSC	-0.577984	4.76846	2.84347	0.113024	0.589001	0.624676	Endometriosis-Control
ShamvsPBS-EDT	Pzp	02. Des+ Lama5+ DSC	0.798617	4.14557	4.03514	0.0634579	0.511783	0.52955	Endometriosis-Control
ShamvsPBS-EDT	Clec2d	02. Des+ Lama5+ DSC	0.739816	6.64617	2.67247	0.123502	0.601099	0.638568	Endometriosis-Control
ShamvsPBS-EDT	Clec1a	02. Des+ Lama5+ DSC	-1.10252	4.35055	3.02853	0.102873	0.577998	0.610679	Endometriosis-Control
ShamvsPBS-EDT	Olr1	02. Des+ Lama5+ DSC	-0.429845	8.13312	1.08912	0.313664	0.773161	0.806046	Endometriosis-Control
ShamvsPBS-EDT	Gabarapl1	02. Des+ Lama5+ DSC	0.256566	5.66912	1.14088	0.302837	0.768927	0.798919	Endometriosis-Control
ShamvsPBS-EDT	Magohb	02. Des+ Lama5+ DSC	0.310827	4.37893	0.941749	0.363446	0.805875	0.833734	Endometriosis-Control
ShamvsPBS-EDT	Ybx3	02. Des+ Lama5+ DSC	-0.7284	6.18511	13.3552	0.00244944	0.170607	0.153971	Endometriosis-Control
ShamvsPBS-EDT	Smim10l1	02. Des+ Lama5+ DSC	-0.170188	5.17773	0.294067	0.59582	0.910153	0.929004	Endometriosis-Control
ShamvsPBS-EDT	Etv6	02. Des+ Lama5+ DSC	-0.113802	8.18969	0.754417	0.399157	0.825079	0.851617	Endometriosis-Control
ShamvsPBS-EDT	Lrp6	02. Des+ Lama5+ DSC	-0.407846	7.27201	4.48123	0.0519074	0.489538	0.497436	Endometriosis-Control
ShamvsPBS-EDT	Borcs5	02. Des+ Lama5+ DSC	-0.65976	4.50513	5.68556	0.0311734	0.42788	0.417926	Endometriosis-Control
ShamvsPBS-EDT	Dusp16	02. Des+ Lama5+ DSC	-0.154843	6.40638	0.353475	0.561268	0.897131	0.916525	Endometriosis-Control
ShamvsPBS-EDT	Crebl2	02. Des+ Lama5+ DSC	0.404156	4.34774	0.929961	0.3506	0.799062	0.827296	Endometriosis-Control
ShamvsPBS-EDT	Gpr19	02. Des+ Lama5+ DSC	-0.143582	3.74711	0.0581833	0.812751	0.976788	0.982805	Endometriosis-Control
ShamvsPBS-EDT	Cdkn1b	02. Des+ Lama5+ DSC	0.0300282	6.3177	0.0400384	0.904577	0.993025	0.998122	Endometriosis-Control
ShamvsPBS-EDT	Lockd	02. Des+ Lama5+ DSC	0.671067	4.19944	2.36791	0.145275	0.632637	0.667811	Endometriosis-Control
ShamvsPBS-EDT	Ddx47	02. Des+ Lama5+ DSC	-0.192033	5.08705	0.528536	0.478737	0.869691	0.885495	Endometriosis-Control
ShamvsPBS-EDT	Hebp1	02. Des+ Lama5+ DSC	-0.0517234	3.91786	0.0117246	0.91525	0.995158	0.999402	Endometriosis-Control
ShamvsPBS-EDT	Emp1	02. Des+ Lama5+ DSC	-0.630537	6.52894	3.10101	0.0991991	0.573624	0.603391	Endometriosis-Control
ShamvsPBS-EDT	Atf7ip	02. Des+ Lama5+ DSC	0.105829	7.13387	0.413798	0.530038	0.88745	0.907271	Endometriosis-Control
ShamvsPBS-EDT	H2afj	02. Des+ Lama5+ DSC	-0.025464	5.86302	0.0120042	0.914249	0.995158	0.999208	Endometriosis-Control
ShamvsPBS-EDT	Wbp11	02. Des+ Lama5+ DSC	-0.481279	5.21284	2.46074	0.138171	0.625524	0.661301	Endometriosis-Control
ShamvsPBS-EDT	Mgp	02. Des+ Lama5+ DSC	-0.741911	8.86351	6.86006	0.0196949	0.365807	0.353231	Endometriosis-Control
ShamvsPBS-EDT	Arhgdib	02. Des+ Lama5+ DSC	-0.510721	4.70114	1.6918	0.213552	0.705702	0.737867	Endometriosis-Control
ShamvsPBS-EDT	Eps8	02. Des+ Lama5+ DSC	-0.121432	8.41387	0.398128	0.537826	0.890621	0.909693	Endometriosis-Control
ShamvsPBS-EDT	Strap	02. Des+ Lama5+ DSC	-0.732834	4.88093	6.31872	0.0242358	0.400155	0.378149	Endometriosis-Control
ShamvsPBS-EDT	Dera	02. Des+ Lama5+ DSC	-0.141199	5.88667	0.415595	0.529159	0.88745	0.906868	Endometriosis-Control
ShamvsPBS-EDT	Mgst1	02. Des+ Lama5+ DSC	-0.745003	4.13448	3.83568	0.069591	0.521591	0.544168	Endometriosis-Control
ShamvsPBS-EDT	Plekha5	02. Des+ Lama5+ DSC	-0.151266	8.78805	1.0096	0.331387	0.786838	0.81615	Endometriosis-Control
ShamvsPBS-EDT	Aebp2	02. Des+ Lama5+ DSC	0.363631	6.85436	4.23587	0.0579206	0.50564	0.514112	Endometriosis-Control
ShamvsPBS-EDT	Gm28523	02. Des+ Lama5+ DSC	0.529542	3.90258	2.4556	0.138554	0.625524	0.661857	Endometriosis-Control
ShamvsPBS-EDT	Pde3a	02. Des+ Lama5+ DSC	-0.139431	10.3714	0.782102	0.390853	0.82175	0.848117	Endometriosis-Control
ShamvsPBS-EDT	Pyroxd1	02. Des+ Lama5+ DSC	-0.258941	5.02562	0.989794	0.336022	0.789821	0.81927	Endometriosis-Control
ShamvsPBS-EDT	Recql	02. Des+ Lama5+ DSC	-0.0205506	4.76276	0.00604643	0.939077	0.997065	0.999886	Endometriosis-Control
ShamvsPBS-EDT	Cmas	02. Des+ Lama5+ DSC	-0.268775	4.80711	1.26132	0.293746	0.762695	0.794005	Endometriosis-Control
ShamvsPBS-EDT	C2cd5	02. Des+ Lama5+ DSC	-0.197438	6.94624	0.782791	0.39065	0.82175	0.848042	Endometriosis-Control
ShamvsPBS-EDT	Etnk1	02. Des+ Lama5+ DSC	0.341934	9.90583	1.69636	0.212968	0.705462	0.737177	Endometriosis-Control
ShamvsPBS-EDT	1700126G02Rik	02. Des+ Lama5+ DSC	0.0607586	5.36455	0.0329333	0.858494	0.987475	0.991024	Endometriosis-Control
ShamvsPBS-EDT	Sox5	02. Des+ Lama5+ DSC	0.205086	11.2131	1.35156	0.263686	0.743554	0.773244	Endometriosis-Control
ShamvsPBS-EDT	Sox5os3	02. Des+ Lama5+ DSC	0.619272	3.83456	1.07392	0.316948	0.776665	0.808136	Endometriosis-Control
ShamvsPBS-EDT	Sox5os4	02. Des+ Lama5+ DSC	0.853659	7.35916	15.2896	0.00146275	0.127884	0.115954	Endometriosis-Control
ShamvsPBS-EDT	Etfrf1	02. Des+ Lama5+ DSC	0.234121	4.07507	0.662637	0.428728	0.84243	0.863687	Endometriosis-Control
ShamvsPBS-EDT	Kras	02. Des+ Lama5+ DSC	0.106281	6.05389	0.123119	0.730695	0.953492	0.965821	Endometriosis-Control
ShamvsPBS-EDT	Rassf8	02. Des+ Lama5+ DSC	0.322658	9.29887	2.36141	0.145789	0.632709	0.668371	Endometriosis-Control
ShamvsPBS-EDT	Itpr2	02. Des+ Lama5+ DSC	-0.139552	6.19124	0.311847	0.585025	0.905185	0.925427	Endometriosis-Control
ShamvsPBS-EDT	Ints13	02. Des+ Lama5+ DSC	0.160032	4.79682	0.192032	0.667655	0.933696	0.948807	Endometriosis-Control
ShamvsPBS-EDT	Fgfr1op2	02. Des+ Lama5+ DSC	0.36067	6.30999	4.84428	0.0443028	0.467296	0.471765	Endometriosis-Control
ShamvsPBS-EDT	Tm7sf3	02. Des+ Lama5+ DSC	-0.100683	4.0254	0.0885486	0.770229	0.962135	0.973825	Endometriosis-Control
ShamvsPBS-EDT	Med21	02. Des+ Lama5+ DSC	0.454982	4.93753	1.34596	0.264635	0.744978	0.774145	Endometriosis-Control
ShamvsPBS-EDT	Stk38l	02. Des+ Lama5+ DSC	0.384036	5.36541	0.710597	0.412864	0.831335	0.857376	Endometriosis-Control
ShamvsPBS-EDT	Ppfibp1	02. Des+ Lama5+ DSC	0.262717	8.30738	1.66434	0.21711	0.708499	0.740018	Endometriosis-Control
ShamvsPBS-EDT	Mrps35	02. Des+ Lama5+ DSC	-0.71177	4.1415	6.70266	0.0209049	0.373098	0.359836	Endometriosis-Control
ShamvsPBS-EDT	Ccdc91	02. Des+ Lama5+ DSC	0.0543049	6.22005	0.0861481	0.77327	0.962348	0.974496	Endometriosis-Control
ShamvsPBS-EDT	Ergic2	02. Des+ Lama5+ DSC	-0.0997617	7.06673	0.348834	0.56382	0.898243	0.917079	Endometriosis-Control
ShamvsPBS-EDT	Tmtc1	02. Des+ Lama5+ DSC	-0.17077	9.09199	0.240155	0.631388	0.921973	0.939059	Endometriosis-Control
ShamvsPBS-EDT	Ipo8	02. Des+ Lama5+ DSC	0.0426148	6.09694	0.057785	0.81338	0.977416	0.983016	Endometriosis-Control
ShamvsPBS-EDT	Caprin2	02. Des+ Lama5+ DSC	-0.278789	5.27717	0.511247	0.485894	0.872896	0.888658	Endometriosis-Control
ShamvsPBS-EDT	Sinhcaf	02. Des+ Lama5+ DSC	-0.076945	4.82472	0.0877334	0.771257	0.962135	0.974253	Endometriosis-Control
ShamvsPBS-EDT	Dennd5b	02. Des+ Lama5+ DSC	0.0245423	6.80489	0.0116371	0.915565	0.995158	0.999451	Endometriosis-Control
ShamvsPBS-EDT	Etfbkmt	02. Des+ Lama5+ DSC	0.143824	4.18713	0.090859	0.767345	0.961299	0.973307	Endometriosis-Control
ShamvsPBS-EDT	Amn1	02. Des+ Lama5+ DSC	0.150439	6.55083	0.892401	0.525246	0.886776	0.905326	Endometriosis-Control
ShamvsPBS-EDT	Resf1	02. Des+ Lama5+ DSC	-0.112668	7.17499	0.51101	0.485994	0.872896	0.888658	Endometriosis-Control
ShamvsPBS-EDT	Bicd1	02. Des+ Lama5+ DSC	-0.13742	5.36215	0.1451	0.708757	0.946726	0.960117	Endometriosis-Control
ShamvsPBS-EDT	Myadm	02. Des+ Lama5+ DSC	0.358233	4.59189	1.14742	0.301505	0.767877	0.798096	Endometriosis-Control
ShamvsPBS-EDT	Prkcg	02. Des+ Lama5+ DSC	-0.217552	5.32606	0.353675	0.561159	0.897131	0.916525	Endometriosis-Control
ShamvsPBS-EDT	Ndufa3	02. Des+ Lama5+ DSC	-0.495001	4.28681	2.34635	0.146988	0.634167	0.669065	Endometriosis-Control
ShamvsPBS-EDT	Tfpt	02. Des+ Lama5+ DSC	-0.0826275	4.16933	0.0572227	0.814271	0.977594	0.983335	Endometriosis-Control
ShamvsPBS-EDT	Prpf31	02. Des+ Lama5+ DSC	-0.164855	4.76097	0.331392	0.573621	0.902243	0.92182	Endometriosis-Control
ShamvsPBS-EDT	Cnot3	02. Des+ Lama5+ DSC	0.602634	6.35584	9.47537	0.00786303	0.270759	0.249334	Endometriosis-Control
ShamvsPBS-EDT	Leng1	02. Des+ Lama5+ DSC	-0.121476	4.03955	0.131438	0.722148	0.951629	0.963137	Endometriosis-Control
ShamvsPBS-EDT	Mboat7	02. Des+ Lama5+ DSC	-0.0727756	4.27009	0.0440424	0.83668	0.983228	0.988122	Endometriosis-Control
ShamvsPBS-EDT	Tsen34	02. Des+ Lama5+ DSC	0.161431	5.36863	0.559782	0.466249	0.8613	0.880037	Endometriosis-Control
ShamvsPBS-EDT	Leng8	02. Des+ Lama5+ DSC	-0.373001	5.95933	2.58809	0.129108	0.614585	0.647881	Endometriosis-Control
ShamvsPBS-EDT	Leng9	02. Des+ Lama5+ DSC	0.35916	4.29764	0.746033	0.401724	0.825079	0.852518	Endometriosis-Control
ShamvsPBS-EDT	Rdh13	02. Des+ Lama5+ DSC	-0.00593663	4.55691	0.000522153	0.982079	0.997929	0.999886	Endometriosis-Control
ShamvsPBS-EDT	Ppp1r12c	02. Des+ Lama5+ DSC	0.270462	5.65203	1.77452	0.203277	0.695315	0.728196	Endometriosis-Control
ShamvsPBS-EDT	Ppp6r1	02. Des+ Lama5+ DSC	-0.468768	4.74405	3.4703	0.0827551	0.54554	0.574001	Endometriosis-Control
ShamvsPBS-EDT	Kmt5c	02. Des+ Lama5+ DSC	-0.234677	5.12855	0.796419	0.386662	0.818685	0.84581	Endometriosis-Control
ShamvsPBS-EDT	Ube2s	02. Des+ Lama5+ DSC	-0.441154	5.19231	3.61964	0.0770447	0.533053	0.559919	Endometriosis-Control
ShamvsPBS-EDT	Ssc5d	02. Des+ Lama5+ DSC	0.173619	5.62168	0.539771	0.474182	0.866572	0.883468	Endometriosis-Control
ShamvsPBS-EDT	Fiz1	02. Des+ Lama5+ DSC	-0.132658	4.68683	0.312883	0.584409	0.90486	0.925348	Endometriosis-Control
ShamvsPBS-EDT	Zfp524	02. Des+ Lama5+ DSC	-0.176142	3.73098	0.163901	0.691469	0.942238	0.955819	Endometriosis-Control
ShamvsPBS-EDT	Zfp865	02. Des+ Lama5+ DSC	-0.131668	3.86276	0.0776008	0.784488	0.967128	0.976953	Endometriosis-Control
ShamvsPBS-EDT	U2af2	02. Des+ Lama5+ DSC	-0.374507	5.99024	3.94355	0.0661911	0.513	0.535677	Endometriosis-Control
ShamvsPBS-EDT	Epn1	02. Des+ Lama5+ DSC	0.113829	5.68353	0.215583	0.649285	0.927318	0.943347	Endometriosis-Control
ShamvsPBS-EDT	Zfp787	02. Des+ Lama5+ DSC	0.364072	4.7067	1.50314	0.239628	0.72924	0.756604	Endometriosis-Control
ShamvsPBS-EDT	Zfp444	02. Des+ Lama5+ DSC	0.151402	4.59972	0.227458	0.640486	0.924432	0.941391	Endometriosis-Control
ShamvsPBS-EDT	Peg3	02. Des+ Lama5+ DSC	-0.433112	4.37625	0.737867	0.40425	0.827511	0.854027	Endometriosis-Control
ShamvsPBS-EDT	Clcn4	02. Des+ Lama5+ DSC	0.261029	4.99739	0.92008	0.353095	0.800976	0.828676	Endometriosis-Control
ShamvsPBS-EDT	Zfp606	02. Des+ Lama5+ DSC	-0.227808	4.16462	0.574052	0.462495	0.858115	0.878481	Endometriosis-Control
ShamvsPBS-EDT	Zfp329	02. Des+ Lama5+ DSC	0.0202046	6.46862	0.0106695	0.919138	0.995679	0.999754	Endometriosis-Control
ShamvsPBS-EDT	Zfp110	02. Des+ Lama5+ DSC	0.297612	4.85708	1.47268	0.251648	0.736495	0.765074	Endometriosis-Control
ShamvsPBS-EDT	Zscan22	02. Des+ Lama5+ DSC	0.385952	4.57436	1.05927	0.320157	0.778774	0.810105	Endometriosis-Control
ShamvsPBS-EDT	Trim28	02. Des+ Lama5+ DSC	-0.6395	4.63518	3.31375	0.0892933	0.551912	0.584759	Endometriosis-Control
ShamvsPBS-EDT	Chmp2a	02. Des+ Lama5+ DSC	-0.0822947	4.78423	0.0919905	0.794254	0.97094	0.979418	Endometriosis-Control
ShamvsPBS-EDT	Ube2m	02. Des+ Lama5+ DSC	-0.981911	4.92742	11.4123	0.00428523	0.219212	0.196637	Endometriosis-Control
ShamvsPBS-EDT	Zswim9	02. Des+ Lama5+ DSC	-0.697722	3.90825	2.35749	0.1461	0.632709	0.668545	Endometriosis-Control
ShamvsPBS-EDT	Lig1	02. Des+ Lama5+ DSC	-0.38547	4.00984	0.881438	0.363105	0.805875	0.833587	Endometriosis-Control
ShamvsPBS-EDT	Selenow	02. Des+ Lama5+ DSC	0.131274	5.90594	0.365339	0.554848	0.895117	0.914776	Endometriosis-Control
ShamvsPBS-EDT	Nop53	02. Des+ Lama5+ DSC	-0.166795	4.34782	0.228797	0.639512	0.92375	0.941355	Endometriosis-Control
ShamvsPBS-EDT	Ehd2	02. Des+ Lama5+ DSC	-0.240529	4.97827	0.32537	0.577085	0.903747	0.922912	Endometriosis-Control
ShamvsPBS-EDT	Bicra	02. Des+ Lama5+ DSC	-0.133604	6.79076	0.541481	0.473495	0.866572	0.883244	Endometriosis-Control
ShamvsPBS-EDT	Napa	02. Des+ Lama5+ DSC	0.320681	5.8605	2.5788	0.129744	0.614585	0.648888	Endometriosis-Control
ShamvsPBS-EDT	Kptn	02. Des+ Lama5+ DSC	-0.119323	4.01883	0.0796648	0.78172	0.966132	0.976729	Endometriosis-Control
ShamvsPBS-EDT	Ccdc9	02. Des+ Lama5+ DSC	-0.452366	4.97371	2.99923	0.104404	0.579643	0.612939	Endometriosis-Control
ShamvsPBS-EDT	Sae1	02. Des+ Lama5+ DSC	-0.27465	6.95909	1.5744	0.229315	0.718093	0.748775	Endometriosis-Control
ShamvsPBS-EDT	Zc3h4	02. Des+ Lama5+ DSC	0.0210893	5.25792	0.00955839	0.923449	0.995983	0.999886	Endometriosis-Control
ShamvsPBS-EDT	Arhgap35	02. Des+ Lama5+ DSC	-0.342019	6.84976	4.11288	0.0612423	0.509402	0.523141	Endometriosis-Control
ShamvsPBS-EDT	Ap2s1	02. Des+ Lama5+ DSC	-0.51723	4.64576	2.73051	0.119818	0.595461	0.633393	Endometriosis-Control
ShamvsPBS-EDT	Slc1a5	02. Des+ Lama5+ DSC	-0.236335	5.45944	0.366334	0.554316	0.894863	0.914772	Endometriosis-Control
ShamvsPBS-EDT	Strn4	02. Des+ Lama5+ DSC	-0.250221	5.51511	1.51556	0.310996	0.773161	0.804097	Endometriosis-Control
ShamvsPBS-EDT	Prkd2	02. Des+ Lama5+ DSC	-0.101631	4.49815	0.0957766	0.761338	0.959662	0.97243	Endometriosis-Control
ShamvsPBS-EDT	Dact3	02. Des+ Lama5+ DSC	-0.745066	3.95758	2.39791	0.142931	0.629966	0.665535	Endometriosis-Control
ShamvsPBS-EDT	Calm3	02. Des+ Lama5+ DSC	-0.283281	4.61257	1.03973	0.324509	0.782615	0.812446	Endometriosis-Control
ShamvsPBS-EDT	Ppp5c	02. Des+ Lama5+ DSC	-0.375151	4.69993	1.62299	0.222613	0.710775	0.743275	Endometriosis-Control
ShamvsPBS-EDT	Hif3a	02. Des+ Lama5+ DSC	-0.0924397	5.97238	0.049059	0.827782	0.980524	0.986521	Endometriosis-Control
ShamvsPBS-EDT	Mill2	02. Des+ Lama5+ DSC	-0.1296	5.14938	0.194103	0.665987	0.93332	0.948454	Endometriosis-Control
ShamvsPBS-EDT	Sympk	02. Des+ Lama5+ DSC	0.129745	6.11664	0.257612	0.619358	0.916476	0.935659	Endometriosis-Control
ShamvsPBS-EDT	Dmpk	02. Des+ Lama5+ DSC	0.0184626	5.68397	0.00362289	0.952821	0.997065	0.999886	Endometriosis-Control
ShamvsPBS-EDT	Fbxo46	02. Des+ Lama5+ DSC	0.225717	4.41828	0.312234	0.584795	0.90501	0.925396	Endometriosis-Control
ShamvsPBS-EDT	Snrpd2	02. Des+ Lama5+ DSC	-1.46161	4.20484	13.64	0.00226488	0.160179	0.146908	Endometriosis-Control
ShamvsPBS-EDT	Eml2	02. Des+ Lama5+ DSC	-0.295813	4.57613	0.604771	0.449202	0.854167	0.872871	Endometriosis-Control
ShamvsPBS-EDT	Opa3	02. Des+ Lama5+ DSC	0.214399	5.20668	0.766195	0.395591	0.823746	0.85001	Endometriosis-Control
ShamvsPBS-EDT	Vasp	02. Des+ Lama5+ DSC	-0.370739	5.20828	1.66853	0.216561	0.708499	0.739757	Endometriosis-Control
ShamvsPBS-EDT	Ercc2	02. Des+ Lama5+ DSC	0.542166	4.04491	2.92093	0.124235	0.602768	0.639352	Endometriosis-Control
ShamvsPBS-EDT	Mark4	02. Des+ Lama5+ DSC	-0.391196	4.89076	1.55876	0.231527	0.721826	0.750502	Endometriosis-Control
ShamvsPBS-EDT	Trappc6a	02. Des+ Lama5+ DSC	-0.330081	4.41156	1.37627	0.280172	0.753629	0.785263	Endometriosis-Control
ShamvsPBS-EDT	Ppp1r37	02. Des+ Lama5+ DSC	0.190556	5.39392	0.876995	0.364283	0.805875	0.834062	Endometriosis-Control
ShamvsPBS-EDT	Clasrp	02. Des+ Lama5+ DSC	-0.101994	5.95258	0.235549	0.634653	0.922092	0.939836	Endometriosis-Control
ShamvsPBS-EDT	Relb	02. Des+ Lama5+ DSC	0.219369	4.96153	0.487595	0.495992	0.879028	0.893085	Endometriosis-Control
ShamvsPBS-EDT	Clptm1	02. Des+ Lama5+ DSC	-0.199902	5.4179	1.12736	0.36145	0.804836	0.832575	Endometriosis-Control
ShamvsPBS-EDT	Apoe	02. Des+ Lama5+ DSC	-0.429285	4.63524	1.17959	0.295075	0.763762	0.794565	Endometriosis-Control
ShamvsPBS-EDT	Tomm40	02. Des+ Lama5+ DSC	-0.292185	5.65562	1.09661	0.312066	0.773161	0.805153	Endometriosis-Control
ShamvsPBS-EDT	Nectin2	02. Des+ Lama5+ DSC	-0.37728	6.56142	3.33558	0.0883452	0.551912	0.583096	Endometriosis-Control
ShamvsPBS-EDT	Bcl3	02. Des+ Lama5+ DSC	-0.279877	5.16861	0.625875	0.441555	0.849479	0.869301	Endometriosis-Control
ShamvsPBS-EDT	Pvr	02. Des+ Lama5+ DSC	0.241992	6.0179	1.32462	0.268294	0.745813	0.776299	Endometriosis-Control
ShamvsPBS-EDT	Zfp180	02. Des+ Lama5+ DSC	0.168804	4.85411	0.33393	0.572173	0.901866	0.921256	Endometriosis-Control
ShamvsPBS-EDT	Zfp112	02. Des+ Lama5+ DSC	0.342471	3.88739	0.572431	0.461349	0.858115	0.878164	Endometriosis-Control
ShamvsPBS-EDT	Zfp61	02. Des+ Lama5+ DSC	0.446831	4.90819	2.9065	0.109435	0.585991	0.619232	Endometriosis-Control
ShamvsPBS-EDT	Kcnn4	02. Des+ Lama5+ DSC	0.583757	4.80217	2.22924	0.156747	0.648388	0.682105	Endometriosis-Control
ShamvsPBS-EDT	Smg9	02. Des+ Lama5+ DSC	0.215765	4.67871	0.920087	0.499601	0.879443	0.894487	Endometriosis-Control
ShamvsPBS-EDT	Plaur	02. Des+ Lama5+ DSC	0.156427	5.33299	0.189628	0.669606	0.934523	0.949189	Endometriosis-Control
ShamvsPBS-EDT	Irgq	02. Des+ Lama5+ DSC	-0.24409	4.31163	0.51155	0.485767	0.872896	0.88859	Endometriosis-Control
ShamvsPBS-EDT	Xrcc1	02. Des+ Lama5+ DSC	0.163826	4.20666	0.24662	0.764128	0.960572	0.972549	Endometriosis-Control
ShamvsPBS-EDT	Ceacam10	02. Des+ Lama5+ DSC	-0.871348	4.78474	5.05692	0.0404565	0.459025	0.456994	Endometriosis-Control
ShamvsPBS-EDT	Arhgef1	02. Des+ Lama5+ DSC	-0.14836	6.95795	1.00117	0.333348	0.788273	0.817511	Endometriosis-Control
ShamvsPBS-EDT	Rabac1	02. Des+ Lama5+ DSC	-0.359904	5.15119	2.089	0.169518	0.667187	0.695816	Endometriosis-Control
ShamvsPBS-EDT	Atp1a3	02. Des+ Lama5+ DSC	0.208096	4.67193	0.111539	0.743155	0.956178	0.96839	Endometriosis-Control
ShamvsPBS-EDT	Gsk3a	02. Des+ Lama5+ DSC	-0.248788	4.8621	1.48509	0.242336	0.730504	0.758719	Endometriosis-Control
ShamvsPBS-EDT	Erf	02. Des+ Lama5+ DSC	-0.0345164	4.34394	0.0129973	0.910789	0.994255	0.998872	Endometriosis-Control
ShamvsPBS-EDT	Cic	02. Des+ Lama5+ DSC	-0.205266	4.97635	0.491579	0.494265	0.877744	0.892114	Endometriosis-Control
ShamvsPBS-EDT	Megf8	02. Des+ Lama5+ DSC	-0.143965	4.87379	0.307506	0.587623	0.906008	0.926018	Endometriosis-Control
ShamvsPBS-EDT	4732471J01Rik	02. Des+ Lama5+ DSC	0.323565	5.58263	0.746802	0.401488	0.825079	0.852477	Endometriosis-Control
ShamvsPBS-EDT	Lipe	02. Des+ Lama5+ DSC	0.996493	3.95462	10.1145	0.00639709	0.247163	0.229992	Endometriosis-Control
ShamvsPBS-EDT	Ceacam1	02. Des+ Lama5+ DSC	-0.376426	5.62881	0.976409	0.339206	0.792844	0.821938	Endometriosis-Control
ShamvsPBS-EDT	Dmac2	02. Des+ Lama5+ DSC	0.193371	5.08213	0.874696	0.364895	0.806258	0.834327	Endometriosis-Control
ShamvsPBS-EDT	Bckdha	02. Des+ Lama5+ DSC	0.703409	4.76491	3.98492	0.0649396	0.512427	0.532877	Endometriosis-Control
ShamvsPBS-EDT	Exosc5	02. Des+ Lama5+ DSC	0.763299	3.77076	1.89847	0.189035	0.68411	0.715361	Endometriosis-Control
ShamvsPBS-EDT	Tgfb1	02. Des+ Lama5+ DSC	-0.534065	4.6215	0.939155	0.348301	0.797198	0.825732	Endometriosis-Control
ShamvsPBS-EDT	Hnrnpul1	02. Des+ Lama5+ DSC	-0.232115	6.59734	1.49778	0.240427	0.730268	0.756837	Endometriosis-Control
ShamvsPBS-EDT	Axl	02. Des+ Lama5+ DSC	-0.109532	5.54662	0.166718	0.68898	0.941945	0.95516	Endometriosis-Control
ShamvsPBS-EDT	Cyp2b10	02. Des+ Lama5+ DSC	0.481566	4.32046	0.29001	0.598342	0.910153	0.929637	Endometriosis-Control
ShamvsPBS-EDT	Egln2	02. Des+ Lama5+ DSC	0.349026	4.76209	2.53353	0.173572	0.670853	0.700009	Endometriosis-Control
ShamvsPBS-EDT	Rab4b	02. Des+ Lama5+ DSC	-0.40875	5.39512	3.35944	0.0873231	0.551912	0.581552	Endometriosis-Control
ShamvsPBS-EDT	Snrpa	02. Des+ Lama5+ DSC	-0.358793	5.3572	2.75574	0.118258	0.593551	0.632029	Endometriosis-Control
ShamvsPBS-EDT	BC024978	02. Des+ Lama5+ DSC	0.633576	4.13995	2.03841	0.174443	0.672422	0.700889	Endometriosis-Control
ShamvsPBS-EDT	Itpkc	02. Des+ Lama5+ DSC	0.169366	5.59724	0.1705	0.685677	0.940822	0.954286	Endometriosis-Control
ShamvsPBS-EDT	Coq8b	02. Des+ Lama5+ DSC	-0.0261067	5.45525	0.0175753	0.896345	0.992201	0.996916	Endometriosis-Control
ShamvsPBS-EDT	Numbl	02. Des+ Lama5+ DSC	0.207987	5.93628	0.713433	0.411955	0.831092	0.856851	Endometriosis-Control
ShamvsPBS-EDT	Shkbp1	02. Des+ Lama5+ DSC	0.186694	3.90029	0.168377	0.687526	0.941462	0.954826	Endometriosis-Control
ShamvsPBS-EDT	Pld3	02. Des+ Lama5+ DSC	-0.00993162	4.21257	0.000525316	0.982025	0.997929	0.999886	Endometriosis-Control
ShamvsPBS-EDT	2310022A10Rik	02. Des+ Lama5+ DSC	0.104736	4.02822	0.0590851	0.811335	0.97596	0.982632	Endometriosis-Control
ShamvsPBS-EDT	Akt2	02. Des+ Lama5+ DSC	-0.435307	5.46903	4.00499	0.0643425	0.512427	0.531761	Endometriosis-Control
ShamvsPBS-EDT	Map3k10	02. Des+ Lama5+ DSC	-0.355975	4.34336	1.40235	0.280172	0.753629	0.785263	Endometriosis-Control
ShamvsPBS-EDT	Zfp60	02. Des+ Lama5+ DSC	-0.0725215	4.35563	0.0597358	0.89621	0.992201	0.996916	Endometriosis-Control
ShamvsPBS-EDT	Zfp626	02. Des+ Lama5+ DSC	0.0739071	3.94642	0.0371329	0.849854	0.987197	0.990336	Endometriosis-Control
ShamvsPBS-EDT	Zfp607a	02. Des+ Lama5+ DSC	-0.182358	3.93069	0.214271	0.650275	0.927318	0.9437	Endometriosis-Control
ShamvsPBS-EDT	Zfp974	02. Des+ Lama5+ DSC	-0.32941	4.30383	0.933306	0.349761	0.79801	0.826675	Endometriosis-Control
ShamvsPBS-EDT	Zfp780b	02. Des+ Lama5+ DSC	-0.503462	5.09434	4.54568	0.0504519	0.48656	0.492751	Endometriosis-Control
ShamvsPBS-EDT	Psmc4	02. Des+ Lama5+ DSC	-0.728667	5.02432	8.23352	0.0119679	0.312949	0.297418	Endometriosis-Control
ShamvsPBS-EDT	Fbl	02. Des+ Lama5+ DSC	-0.389445	5.10748	2.86474	0.111797	0.587556	0.622563	Endometriosis-Control
ShamvsPBS-EDT	Supt5	02. Des+ Lama5+ DSC	-0.233012	6.48517	1.42711	0.251313	0.736495	0.764893	Endometriosis-Control
ShamvsPBS-EDT	Plekhg2	02. Des+ Lama5+ DSC	0.0669909	6.675	0.0945809	0.762783	0.96038	0.97245	Endometriosis-Control
ShamvsPBS-EDT	Zfp36	02. Des+ Lama5+ DSC	0.579408	5.96124	3.6933	0.0744011	0.527499	0.554354	Endometriosis-Control
ShamvsPBS-EDT	Paf1	02. Des+ Lama5+ DSC	-0.131336	5.22983	0.291806	0.597223	0.910153	0.929445	Endometriosis-Control
ShamvsPBS-EDT	Samd4b	02. Des+ Lama5+ DSC	-0.133839	6.30954	0.56782	0.463125	0.858115	0.878566	Endometriosis-Control
ShamvsPBS-EDT	Nccrp1	02. Des+ Lama5+ DSC	1.04825	5.76514	13.0616	0.00265791	0.17405	0.16024	Endometriosis-Control
ShamvsPBS-EDT	Mrps12	02. Des+ Lama5+ DSC	0.534586	4.25603	1.89389	0.189539	0.68411	0.715546	Endometriosis-Control
ShamvsPBS-EDT	Sirt2	02. Des+ Lama5+ DSC	0.0610695	5.73137	0.0697186	0.795443	0.971268	0.979668	Endometriosis-Control
ShamvsPBS-EDT	Hnrnpl	02. Des+ Lama5+ DSC	-0.299586	7.19852	3.97712	0.0651733	0.512578	0.53356	Endometriosis-Control
ShamvsPBS-EDT	Actn4	02. Des+ Lama5+ DSC	-0.459437	7.50914	1.40744	0.254458	0.738897	0.767201	Endometriosis-Control
ShamvsPBS-EDT	Eif3k	02. Des+ Lama5+ DSC	-0.485616	4.64064	3.37037	0.0995431	0.573624	0.60395	Endometriosis-Control
ShamvsPBS-EDT	Spred3	02. Des+ Lama5+ DSC	-0.21614	3.73011	0.165237	0.690285	0.942238	0.955639	Endometriosis-Control
ShamvsPBS-EDT	Psmd8	02. Des+ Lama5+ DSC	0.186048	5.83035	0.461983	0.50735	0.88239	0.898105	Endometriosis-Control
ShamvsPBS-EDT	Yif1b	02. Des+ Lama5+ DSC	-0.440048	3.65868	0.908303	0.356103	0.803234	0.830417	Endometriosis-Control
ShamvsPBS-EDT	2200002D01Rik	02. Des+ Lama5+ DSC	-0.556827	4.05147	1.61332	0.223927	0.712359	0.744023	Endometriosis-Control
ShamvsPBS-EDT	Spint2	02. Des+ Lama5+ DSC	-0.158359	3.73662	0.115215	0.739124	0.955807	0.967895	Endometriosis-Control
ShamvsPBS-EDT	Ppp1r14a	02. Des+ Lama5+ DSC	0.0536637	3.99414	0.0154376	0.902816	0.993025	0.997945	Endometriosis-Control
ShamvsPBS-EDT	Sipa1l3	02. Des+ Lama5+ DSC	0.174651	6.92435	0.495605	0.492531	0.877663	0.891666	Endometriosis-Control
ShamvsPBS-EDT	Zfp84	02. Des+ Lama5+ DSC	0.212742	4.12588	0.240493	0.631149	0.921973	0.939048	Endometriosis-Control
ShamvsPBS-EDT	Zfp790	02. Des+ Lama5+ DSC	-0.275696	4.11425	0.479475	0.499543	0.879443	0.894466	Endometriosis-Control
ShamvsPBS-EDT	Zfp74	02. Des+ Lama5+ DSC	0.318677	4.15129	1.00869	0.331598	0.786838	0.81615	Endometriosis-Control
ShamvsPBS-EDT	Zfp568	02. Des+ Lama5+ DSC	-0.104016	5.82828	0.160127	0.694842	0.943073	0.956674	Endometriosis-Control
ShamvsPBS-EDT	Zfp260	02. Des+ Lama5+ DSC	0.0878484	5.95477	0.230116	0.638556	0.923601	0.941125	Endometriosis-Control
ShamvsPBS-EDT	Zfp146	02. Des+ Lama5+ DSC	-0.0591767	4.33348	0.0334176	0.857469	0.987475	0.990874	Endometriosis-Control
ShamvsPBS-EDT	Capns1	02. Des+ Lama5+ DSC	-0.29741	5.9818	1.77526	0.203187	0.695315	0.728196	Endometriosis-Control
ShamvsPBS-EDT	Tbcb	02. Des+ Lama5+ DSC	-0.322733	5.01151	2.52903	0.133217	0.617262	0.653991	Endometriosis-Control
ShamvsPBS-EDT	Polr2i	02. Des+ Lama5+ DSC	-0.573533	3.93721	1.98399	0.179943	0.678865	0.706776	Endometriosis-Control
ShamvsPBS-EDT	Wdr62	02. Des+ Lama5+ DSC	0.267907	5.14206	0.90596	0.356706	0.803811	0.830853	Endometriosis-Control
ShamvsPBS-EDT	Alkbh6	02. Des+ Lama5+ DSC	-0.305768	3.77499	0.581621	0.457842	0.856966	0.87671	Endometriosis-Control
ShamvsPBS-EDT	Psenen	02. Des+ Lama5+ DSC	-0.907852	4.44347	7.84218	0.0137401	0.32727	0.31103	Endometriosis-Control
ShamvsPBS-EDT	Kmt2b	02. Des+ Lama5+ DSC	-0.323014	5.7652	1.53621	0.234767	0.725246	0.752786	Endometriosis-Control
ShamvsPBS-EDT	Cox6b1	02. Des+ Lama5+ DSC	-0.367918	5.26718	2.05412	0.172894	0.670234	0.699297	Endometriosis-Control
ShamvsPBS-EDT	Rbm42	02. Des+ Lama5+ DSC	-0.0416355	4.78002	0.0287448	0.98983	0.998394	0.999886	Endometriosis-Control
ShamvsPBS-EDT	Tmem147	02. Des+ Lama5+ DSC	-0.569685	4.31729	4.5769	0.049764	0.484818	0.490874	Endometriosis-Control
ShamvsPBS-EDT	Gapdhs	02. Des+ Lama5+ DSC	-0.215407	4.14102	0.218673	0.646967	0.926761	0.942708	Endometriosis-Control
ShamvsPBS-EDT	Sbsn	02. Des+ Lama5+ DSC	-0.618972	5.82732	5.7999	0.0297651	0.419785	0.409938	Endometriosis-Control
ShamvsPBS-EDT	Dmkn	02. Des+ Lama5+ DSC	-0.110285	7.319	0.39173	0.541068	0.891164	0.910859	Endometriosis-Control
ShamvsPBS-EDT	Krtdap	02. Des+ Lama5+ DSC	-0.30824	4.73741	1.10188	0.310946	0.773161	0.804097	Endometriosis-Control
ShamvsPBS-EDT	Usf2	02. Des+ Lama5+ DSC	0.0593082	5.3313	0.0512417	0.82406	0.980524	0.985447	Endometriosis-Control
ShamvsPBS-EDT	Gm4673	02. Des+ Lama5+ DSC	0.145009	4.17618	0.112999	0.741546	0.955807	0.968107	Endometriosis-Control
ShamvsPBS-EDT	Fxyd5	02. Des+ Lama5+ DSC	-1.16089	4.8901	9.09579	0.00891541	0.285013	0.261138	Endometriosis-Control
ShamvsPBS-EDT	Gramd1a	02. Des+ Lama5+ DSC	-0.580848	4.95994	3.30144	0.0898328	0.551912	0.5852	Endometriosis-Control
ShamvsPBS-EDT	Wtip	02. Des+ Lama5+ DSC	-0.025705	5.60715	0.0134519	0.909249	0.994255	0.998695	Endometriosis-Control
ShamvsPBS-EDT	Uba2	02. Des+ Lama5+ DSC	-0.353205	5.74183	2.70178	0.121624	0.596062	0.635192	Endometriosis-Control
ShamvsPBS-EDT	Pdcd2l	02. Des+ Lama5+ DSC	0.330002	4.31378	1.39423	0.256601	0.738897	0.768103	Endometriosis-Control
ShamvsPBS-EDT	Gpi1	02. Des+ Lama5+ DSC	-0.637664	5.84354	3.37911	0.0864909	0.551912	0.580566	Endometriosis-Control
ShamvsPBS-EDT	4931406P16Rik	02. Des+ Lama5+ DSC	0.141961	7.24163	1.05915	0.320183	0.778774	0.810105	Endometriosis-Control
ShamvsPBS-EDT	Lsm14a	02. Des+ Lama5+ DSC	0.0210745	6.98531	0.0137635	0.908209	0.993963	0.998578	Endometriosis-Control
ShamvsPBS-EDT	Pepd	02. Des+ Lama5+ DSC	-0.116642	5.38474	0.280352	0.604442	0.910762	0.931063	Endometriosis-Control
ShamvsPBS-EDT	Cebpg	02. Des+ Lama5+ DSC	0.174583	6.07998	0.665831	0.427642	0.841761	0.863102	Endometriosis-Control
ShamvsPBS-EDT	Gpatch1	02. Des+ Lama5+ DSC	0.128944	4.80238	0.254013	0.659946	0.929749	0.946234	Endometriosis-Control
ShamvsPBS-EDT	Cep89	02. Des+ Lama5+ DSC	0.114278	4.74741	0.243784	0.738457	0.955711	0.967695	Endometriosis-Control
ShamvsPBS-EDT	Ankrd27	02. Des+ Lama5+ DSC	-0.0320947	5.36964	0.0206231	0.998396	0.999175	0.999909	Endometriosis-Control
ShamvsPBS-EDT	Pdcd5	02. Des+ Lama5+ DSC	-0.141641	5.14764	0.252309	0.622957	0.91944	0.93654	Endometriosis-Control
ShamvsPBS-EDT	Dpy19l3	02. Des+ Lama5+ DSC	0.30955	4.35746	0.38167	0.546242	0.893295	0.912461	Endometriosis-Control
ShamvsPBS-EDT	Zfp507	02. Des+ Lama5+ DSC	-0.0246549	5.81166	0.0151608	0.903686	0.993025	0.997978	Endometriosis-Control
ShamvsPBS-EDT	Tshz3	02. Des+ Lama5+ DSC	-0.0486618	8.14347	0.0870462	0.772127	0.962348	0.974425	Endometriosis-Control
ShamvsPBS-EDT	Zfp536	02. Des+ Lama5+ DSC	-0.945519	6.72817	2.89805	0.109908	0.586764	0.619736	Endometriosis-Control
ShamvsPBS-EDT	Uri1	02. Des+ Lama5+ DSC	0.0342919	7.20506	0.0273431	0.870934	0.988598	0.993181	Endometriosis-Control
ShamvsPBS-EDT	Gm37494	02. Des+ Lama5+ DSC	-0.528096	5.58321	3.98507	0.0649351	0.512427	0.532877	Endometriosis-Control
ShamvsPBS-EDT	AI987944	02. Des+ Lama5+ DSC	0.308281	4.35751	0.623703	0.442332	0.850618	0.869795	Endometriosis-Control
ShamvsPBS-EDT	AW146154	02. Des+ Lama5+ DSC	0.211029	4.14887	0.41058	0.541491	0.891164	0.910924	Endometriosis-Control
ShamvsPBS-EDT	2610021A01Rik	02. Des+ Lama5+ DSC	-0.144101	4.61719	0.238428	0.632607	0.921973	0.939272	Endometriosis-Control
ShamvsPBS-EDT	Zfp788	02. Des+ Lama5+ DSC	-0.100183	4.10967	0.0942688	0.763161	0.96038	0.972462	Endometriosis-Control
ShamvsPBS-EDT	Zfp141	02. Des+ Lama5+ DSC	-0.0450099	5.12937	0.0272102	0.871245	0.988598	0.993253	Endometriosis-Control
ShamvsPBS-EDT	Zfp976	02. Des+ Lama5+ DSC	0.504885	3.85063	1.17503	0.295975	0.764917	0.794928	Endometriosis-Control
ShamvsPBS-EDT	Zfp975	02. Des+ Lama5+ DSC	-0.346386	4.81316	1.51292	0.238177	0.72775	0.755172	Endometriosis-Control
ShamvsPBS-EDT	Zfp715	02. Des+ Lama5+ DSC	0.425841	4.72625	1.54331	0.233741	0.724039	0.752147	Endometriosis-Control
ShamvsPBS-EDT	Etfb	02. Des+ Lama5+ DSC	-0.705552	3.92699	3.0403	0.102265	0.576435	0.609485	Endometriosis-Control
ShamvsPBS-EDT	Zfp719	02. Des+ Lama5+ DSC	0.583405	4.77299	4.39735	0.0538766	0.497124	0.502534	Endometriosis-Control
ShamvsPBS-EDT	2410002F23Rik	02. Des+ Lama5+ DSC	0.103941	6.22608	0.153206	0.701153	0.945774	0.957559	Endometriosis-Control
ShamvsPBS-EDT	Josd2	02. Des+ Lama5+ DSC	0.237996	4.06312	0.500101	0.523303	0.886212	0.904685	Endometriosis-Control
ShamvsPBS-EDT	Emc10	02. Des+ Lama5+ DSC	-0.390711	4.60761	1.01159	0.330926	0.786838	0.816011	Endometriosis-Control
ShamvsPBS-EDT	Nr1h2	02. Des+ Lama5+ DSC	-0.110085	4.70812	0.132546	0.721033	0.951629	0.962856	Endometriosis-Control
ShamvsPBS-EDT	Vrk3	02. Des+ Lama5+ DSC	-0.444963	4.67854	2.722	0.12035	0.595846	0.63416	Endometriosis-Control
ShamvsPBS-EDT	Atf5	02. Des+ Lama5+ DSC	-0.128052	4.39343	0.173701	0.764621	0.960635	0.972751	Endometriosis-Control
ShamvsPBS-EDT	Tbc1d17	02. Des+ Lama5+ DSC	-0.524958	4.16009	3.18029	0.138675	0.625524	0.662007	Endometriosis-Control
ShamvsPBS-EDT	Pnkp	02. Des+ Lama5+ DSC	0.311357	4.77164	0.876224	0.364488	0.805941	0.834183	Endometriosis-Control
ShamvsPBS-EDT	Ptov1	02. Des+ Lama5+ DSC	-0.461138	4.33395	1.89625	0.189279	0.68411	0.71552	Endometriosis-Control
ShamvsPBS-EDT	Med25	02. Des+ Lama5+ DSC	0.186008	5.11806	0.608445	0.447855	0.853561	0.872063	Endometriosis-Control
ShamvsPBS-EDT	Fuz	02. Des+ Lama5+ DSC	0.0211248	4.204	0.00242842	0.961366	0.997065	0.999886	Endometriosis-Control
ShamvsPBS-EDT	Ap2a1	02. Des+ Lama5+ DSC	-0.407615	5.70856	3.15063	0.0967753	0.569989	0.59881	Endometriosis-Control
ShamvsPBS-EDT	Cpt1c	02. Des+ Lama5+ DSC	0.664893	4.56125	4.3739	0.0544426	0.498692	0.504278	Endometriosis-Control
ShamvsPBS-EDT	Prmt1	02. Des+ Lama5+ DSC	-0.470711	4.46779	2.45679	0.138465	0.625524	0.661643	Endometriosis-Control
ShamvsPBS-EDT	Bcl2l12	02. Des+ Lama5+ DSC	-0.463771	3.81647	0.924953	0.351861	0.800006	0.828117	Endometriosis-Control
ShamvsPBS-EDT	Irf3	02. Des+ Lama5+ DSC	-0.159236	6.02698	0.317028	0.581957	0.904002	0.924717	Endometriosis-Control
ShamvsPBS-EDT	Scaf1	02. Des+ Lama5+ DSC	-0.452595	5.86366	7.58373	0.0150766	0.336922	0.319243	Endometriosis-Control
ShamvsPBS-EDT	Prr12	02. Des+ Lama5+ DSC	-0.0858285	4.61682	0.0774521	0.784689	0.967128	0.977048	Endometriosis-Control
ShamvsPBS-EDT	Nosip	02. Des+ Lama5+ DSC	0.207961	4.2902	0.373056	0.679839	0.938852	0.952425	Endometriosis-Control
ShamvsPBS-EDT	Fcgrt	02. Des+ Lama5+ DSC	-0.631887	4.20857	1.77946	0.202684	0.695183	0.727602	Endometriosis-Control
ShamvsPBS-EDT	Ccdc155	02. Des+ Lama5+ DSC	0.950609	5.5274	5.71582	0.0307933	0.42687	0.416683	Endometriosis-Control
ShamvsPBS-EDT	Trpm4	02. Des+ Lama5+ DSC	0.0868416	6.20126	0.125167	0.728561	0.953187	0.965143	Endometriosis-Control
ShamvsPBS-EDT	Snrnp70	02. Des+ Lama5+ DSC	0.150438	8.94184	0.850207	0.371504	0.810595	0.838208	Endometriosis-Control
ShamvsPBS-EDT	Ruvbl2	02. Des+ Lama5+ DSC	-0.180007	3.84197	0.16579	0.689797	0.942207	0.955347	Endometriosis-Control
ShamvsPBS-EDT	Gys1	02. Des+ Lama5+ DSC	0.25846	7.40175	1.40014	0.255639	0.738897	0.767817	Endometriosis-Control
ShamvsPBS-EDT	Ftl1	02. Des+ Lama5+ DSC	-0.700764	7.48142	14.5017	0.00179632	0.144193	0.131741	Endometriosis-Control
ShamvsPBS-EDT	Bax	02. Des+ Lama5+ DSC	-0.0685183	5.31253	0.0817376	0.778979	0.965871	0.976281	Endometriosis-Control
ShamvsPBS-EDT	Nucb1	02. Des+ Lama5+ DSC	-0.572327	5.10581	5.23117	0.0375936	0.449996	0.446127	Endometriosis-Control
ShamvsPBS-EDT	Ppp1r15a	02. Des+ Lama5+ DSC	0.233362	6.29424	0.385289	0.54437	0.891867	0.911988	Endometriosis-Control
ShamvsPBS-EDT	Plekha4	02. Des+ Lama5+ DSC	-0.655401	3.4997	1.39068	0.257181	0.738897	0.768266	Endometriosis-Control
ShamvsPBS-EDT	Bcat2	02. Des+ Lama5+ DSC	-0.658223	4.35023	5.43666	0.0345161	0.441419	0.434282	Endometriosis-Control
ShamvsPBS-EDT	Cyth2	02. Des+ Lama5+ DSC	-0.163245	4.08259	0.200505	0.660896	0.930429	0.946498	Endometriosis-Control
ShamvsPBS-EDT	Kdelr1	02. Des+ Lama5+ DSC	-0.181251	5.26026	0.637456	0.437449	0.846829	0.86751	Endometriosis-Control
ShamvsPBS-EDT	Emp3	02. Des+ Lama5+ DSC	-2.02218	4.85481	34.6244	3.37224e-05	0.0182379	0.012228	Endometriosis-Control
ShamvsPBS-EDT	Ccdc114	02. Des+ Lama5+ DSC	-0.496205	4.43562	3.41507	0.0849944	0.548763	0.577258	Endometriosis-Control
ShamvsPBS-EDT	Nomo1	02. Des+ Lama5+ DSC	-0.263804	4.77151	0.871687	0.365697	0.807656	0.834685	Endometriosis-Control
ShamvsPBS-EDT	Sergef	02. Des+ Lama5+ DSC	0.0145655	5.10251	0.0024398	0.961275	0.997065	0.999886	Endometriosis-Control
ShamvsPBS-EDT	Hps5	02. Des+ Lama5+ DSC	0.461634	5.41012	3.13119	0.0977164	0.570683	0.600547	Endometriosis-Control
ShamvsPBS-EDT	Gtf2h1	02. Des+ Lama5+ DSC	0.0611664	6.30559	0.137674	0.720722	0.951629	0.962856	Endometriosis-Control
ShamvsPBS-EDT	Ldha	02. Des+ Lama5+ DSC	-0.21217	6.30274	0.361451	0.556936	0.896287	0.91545	Endometriosis-Control
ShamvsPBS-EDT	Tsg101	02. Des+ Lama5+ DSC	-0.0225272	6.24212	0.0209117	0.941526	0.997065	0.999886	Endometriosis-Control
ShamvsPBS-EDT	Uevld	02. Des+ Lama5+ DSC	0.00428819	4.94488	0.000327759	0.985801	0.997929	0.999886	Endometriosis-Control
ShamvsPBS-EDT	Spty2d1	02. Des+ Lama5+ DSC	-0.150165	4.35112	0.325337	0.577105	0.903747	0.922912	Endometriosis-Control
ShamvsPBS-EDT	Zdhhc13	02. Des+ Lama5+ DSC	0.310866	7.47098	0.856747	0.369722	0.81011	0.837022	Endometriosis-Control
ShamvsPBS-EDT	E2f8	02. Des+ Lama5+ DSC	0.389046	6.40985	1.15011	0.30096	0.767713	0.797728	Endometriosis-Control
ShamvsPBS-EDT	Gm2788	02. Des+ Lama5+ DSC	0.180006	6.30248	0.175219	0.681616	0.939449	0.953022	Endometriosis-Control
ShamvsPBS-EDT	Nav2	02. Des+ Lama5+ DSC	0.0934606	9.0116	0.151648	0.702596	0.946151	0.958127	Endometriosis-Control
ShamvsPBS-EDT	Htatip2	02. Des+ Lama5+ DSC	-0.102186	4.42912	0.119027	0.768172	0.961618	0.973485	Endometriosis-Control
ShamvsPBS-EDT	Prmt3	02. Des+ Lama5+ DSC	-0.235596	6.3948	1.45527	0.246898	0.735626	0.762292	Endometriosis-Control
ShamvsPBS-EDT	Tubgcp5	02. Des+ Lama5+ DSC	-0.242047	5.72022	1.10413	0.31047	0.773161	0.803941	Endometriosis-Control
ShamvsPBS-EDT	Cyfip1	02. Des+ Lama5+ DSC	-0.179229	7.31719	1.96572	0.181838	0.680154	0.708421	Endometriosis-Control
ShamvsPBS-EDT	Nipa2	02. Des+ Lama5+ DSC	0.266729	6.18225	2.41349	0.141732	0.629633	0.664444	Endometriosis-Control
ShamvsPBS-EDT	Nipa1	02. Des+ Lama5+ DSC	-0.484305	4.20662	1.90253	0.18859	0.68411	0.714831	Endometriosis-Control
ShamvsPBS-EDT	Herc2	02. Des+ Lama5+ DSC	-0.140644	7.75928	0.868394	0.366579	0.808103	0.835118	Endometriosis-Control
ShamvsPBS-EDT	Atp10a	02. Des+ Lama5+ DSC	0.235654	8.28993	1.083	0.31498	0.774106	0.806506	Endometriosis-Control
ShamvsPBS-EDT	Ube3a	02. Des+ Lama5+ DSC	-0.280056	8.01993	5.29445	0.0366129	0.447518	0.441882	Endometriosis-Control
ShamvsPBS-EDT	A230057D06Rik	02. Des+ Lama5+ DSC	-1.67536	3.83212	7.62385	0.0148596	0.336304	0.318522	Endometriosis-Control
ShamvsPBS-EDT	Klf13	02. Des+ Lama5+ DSC	-0.0831957	7.07202	0.109272	0.745678	0.95627	0.968838	Endometriosis-Control
ShamvsPBS-EDT	Mtmr10	02. Des+ Lama5+ DSC	-0.300495	5.76938	2.17061	0.161934	0.660913	0.688823	Endometriosis-Control
ShamvsPBS-EDT	Fan1	02. Des+ Lama5+ DSC	0.00879919	4.00246	0.000537901	0.981811	0.997929	0.999886	Endometriosis-Control
ShamvsPBS-EDT	Mphosph10	02. Des+ Lama5+ DSC	-0.523908	5.72368	8.78431	0.0099011	0.295024	0.274721	Endometriosis-Control
ShamvsPBS-EDT	Mcee	02. Des+ Lama5+ DSC	-0.556835	4.26857	3.91638	0.0670287	0.514839	0.538191	Endometriosis-Control
ShamvsPBS-EDT	Tjp1	02. Des+ Lama5+ DSC	0.337843	8.86983	4.52367	0.0509434	0.486589	0.494489	Endometriosis-Control
ShamvsPBS-EDT	Snrpa1	02. Des+ Lama5+ DSC	-0.549462	5.23868	5.23796	0.0374869	0.44994	0.445604	Endometriosis-Control
ShamvsPBS-EDT	Selenos	02. Des+ Lama5+ DSC	-0.147121	6.12031	0.397081	0.538354	0.890621	0.910038	Endometriosis-Control
ShamvsPBS-EDT	Chsy1	02. Des+ Lama5+ DSC	-0.41538	4.06667	1.24118	0.283276	0.756261	0.78778	Endometriosis-Control
ShamvsPBS-EDT	Lrrk1	02. Des+ Lama5+ DSC	0.0641602	6.20118	0.0548539	0.81808	0.979225	0.984157	Endometriosis-Control
ShamvsPBS-EDT	Asb7	02. Des+ Lama5+ DSC	0.13482	5.21482	0.403001	0.753572	0.958935	0.970968	Endometriosis-Control
ShamvsPBS-EDT	Lins1	02. Des+ Lama5+ DSC	-0.280785	4.36844	0.80798	0.383326	0.816032	0.844576	Endometriosis-Control
ShamvsPBS-EDT	Adamts17	02. Des+ Lama5+ DSC	-1.08373	5.59056	8.61433	0.0104916	0.297716	0.28036	Endometriosis-Control
ShamvsPBS-EDT	Lysmd4	02. Des+ Lama5+ DSC	1.17839	7.08147	48.9734	5.02472e-06	0.00419976	0.00345221	Endometriosis-Control
ShamvsPBS-EDT	Mef2a	02. Des+ Lama5+ DSC	0.121649	10.0561	0.728531	0.407167	0.829319	0.8552	Endometriosis-Control
ShamvsPBS-EDT	Lrrc28	02. Des+ Lama5+ DSC	-0.0742623	7.39507	0.0783579	0.783468	0.966834	0.976827	Endometriosis-Control
ShamvsPBS-EDT	Ttc23	02. Des+ Lama5+ DSC	-0.533443	5.56728	3.3091	0.0894966	0.551912	0.584935	Endometriosis-Control
ShamvsPBS-EDT	Igf1r	02. Des+ Lama5+ DSC	-0.0981907	7.66482	0.135357	0.718229	0.950942	0.96247	Endometriosis-Control
ShamvsPBS-EDT	Fam169b	02. Des+ Lama5+ DSC	0.566541	4.34632	1.0888	0.313733	0.773161	0.806046	Endometriosis-Control
ShamvsPBS-EDT	Arrdc4	02. Des+ Lama5+ DSC	0.152384	6.54614	0.431489	0.521496	0.886014	0.904029	Endometriosis-Control
ShamvsPBS-EDT	Gm29683	02. Des+ Lama5+ DSC	-0.190056	7.72283	0.434967	0.519846	0.885578	0.903216	Endometriosis-Control
ShamvsPBS-EDT	Nr2f2	02. Des+ Lama5+ DSC	0.247597	8.48566	2.32815	0.148455	0.636611	0.670943	Endometriosis-Control
ShamvsPBS-EDT	B130024G19Rik	02. Des+ Lama5+ DSC	-0.0737959	5.92462	0.0501155	0.82597	0.980524	0.985985	Endometriosis-Control
ShamvsPBS-EDT	Mctp2	02. Des+ Lama5+ DSC	-0.967221	7.63202	4.17307	0.0595893	0.5072	0.518713	Endometriosis-Control
ShamvsPBS-EDT	Chd2	02. Des+ Lama5+ DSC	0.0814198	8.41902	0.313609	0.583978	0.904344	0.925161	Endometriosis-Control
ShamvsPBS-EDT	Gm44686	02. Des+ Lama5+ DSC	1.1543	5.55363	22.1008	0.00030615	0.0703685	0.0506946	Endometriosis-Control
ShamvsPBS-EDT	1810026B05Rik	02. Des+ Lama5+ DSC	-0.170571	7.32627	1.83263	0.196435	0.692761	0.72241	Endometriosis-Control
ShamvsPBS-EDT	Slco3a1	02. Des+ Lama5+ DSC	-0.517137	5.45021	2.0897	0.169451	0.667187	0.695773	Endometriosis-Control
ShamvsPBS-EDT	Akap13	02. Des+ Lama5+ DSC	-0.0394552	9.41315	0.0417489	0.840925	0.984899	0.988752	Endometriosis-Control
ShamvsPBS-EDT	AU020206	02. Des+ Lama5+ DSC	-0.438389	3.86345	0.825671	0.378306	0.813358	0.842101	Endometriosis-Control
ShamvsPBS-EDT	Aen	02. Des+ Lama5+ DSC	-0.0047275	3.98108	6.91376e-05	0.993478	0.998394	0.999886	Endometriosis-Control
ShamvsPBS-EDT	Mfge8	02. Des+ Lama5+ DSC	-0.356864	4.27896	0.755001	0.398978	0.825079	0.851617	Endometriosis-Control
ShamvsPBS-EDT	Abhd2	02. Des+ Lama5+ DSC	0.296683	8.18517	0.611182	0.446856	0.853561	0.87183	Endometriosis-Control
ShamvsPBS-EDT	Polg	02. Des+ Lama5+ DSC	0.243531	6.0546	1.24571	0.282434	0.7559	0.787088	Endometriosis-Control
ShamvsPBS-EDT	Ap3s2	02. Des+ Lama5+ DSC	0.104408	5.61841	0.217673	0.647715	0.927318	0.943025	Endometriosis-Control
ShamvsPBS-EDT	Zfp710	02. Des+ Lama5+ DSC	0.291223	5.42207	1.46224	0.245823	0.734818	0.761213	Endometriosis-Control
ShamvsPBS-EDT	Idh2	02. Des+ Lama5+ DSC	-0.356961	4.88797	1.74763	0.206545	0.699228	0.731402	Endometriosis-Control
ShamvsPBS-EDT	Sema4b	02. Des+ Lama5+ DSC	0.0586048	5.84601	0.0320508	0.860381	0.987475	0.9911	Endometriosis-Control
ShamvsPBS-EDT	Cib1	02. Des+ Lama5+ DSC	0.0868566	4.93383	0.180397	0.677235	0.937584	0.951803	Endometriosis-Control
ShamvsPBS-EDT	Ngrn	02. Des+ Lama5+ DSC	-0.149672	4.22157	0.251751	0.623338	0.919533	0.936809	Endometriosis-Control
ShamvsPBS-EDT	Vps33b	02. Des+ Lama5+ DSC	-0.143512	4.69407	0.213418	0.650921	0.927318	0.943781	Endometriosis-Control
ShamvsPBS-EDT	Rccd1	02. Des+ Lama5+ DSC	0.0142882	4.30255	0.00127266	0.972026	0.997065	0.999886	Endometriosis-Control
ShamvsPBS-EDT	Prc1	02. Des+ Lama5+ DSC	0.0112043	4.59453	0.000626822	0.980365	0.997929	0.999886	Endometriosis-Control
ShamvsPBS-EDT	Unc45a	02. Des+ Lama5+ DSC	-0.175333	4.58981	0.256584	0.620052	0.916668	0.935807	Endometriosis-Control
ShamvsPBS-EDT	Man2a2	02. Des+ Lama5+ DSC	0.0729589	6.36063	0.0642816	0.803393	0.97356	0.981168	Endometriosis-Control
ShamvsPBS-EDT	Furin	02. Des+ Lama5+ DSC	0.0940497	4.32616	0.0606576	0.808894	0.975596	0.982202	Endometriosis-Control
ShamvsPBS-EDT	Blm	02. Des+ Lama5+ DSC	0.111188	4.19697	0.0734072	0.790238	0.969524	0.978255	Endometriosis-Control
ShamvsPBS-EDT	Crtc3	02. Des+ Lama5+ DSC	-0.453425	6.00509	3.80358	0.0706423	0.523319	0.546586	Endometriosis-Control
ShamvsPBS-EDT	Iqgap1	02. Des+ Lama5+ DSC	0.0654729	8.63465	0.131466	0.72212	0.951629	0.963137	Endometriosis-Control
ShamvsPBS-EDT	Wdr73	02. Des+ Lama5+ DSC	-0.413889	4.67679	2.41878	0.141328	0.628932	0.663824	Endometriosis-Control
ShamvsPBS-EDT	Sec11a	02. Des+ Lama5+ DSC	0.116184	6.72802	0.604961	0.449132	0.854167	0.872866	Endometriosis-Control
ShamvsPBS-EDT	Gm44899	02. Des+ Lama5+ DSC	0.524427	4.84778	1.65294	0.218609	0.709114	0.740878	Endometriosis-Control
ShamvsPBS-EDT	Zfp592	02. Des+ Lama5+ DSC	0.23116	6.39257	1.44568	0.248391	0.735924	0.763227	Endometriosis-Control
ShamvsPBS-EDT	Pde8a	02. Des+ Lama5+ DSC	0.462724	6.34835	1.41829	0.252718	0.737611	0.765894	Endometriosis-Control
ShamvsPBS-EDT	Cpeb1	02. Des+ Lama5+ DSC	0.464377	5.39256	2.32021	0.1491	0.636814	0.671744	Endometriosis-Control
ShamvsPBS-EDT	2900076A07Rik	02. Des+ Lama5+ DSC	0.273572	5.27579	1.38273	0.258486	0.738897	0.769055	Endometriosis-Control
ShamvsPBS-EDT	Whamm	02. Des+ Lama5+ DSC	0.206081	5.43809	0.540579	0.473857	0.866572	0.883396	Endometriosis-Control
ShamvsPBS-EDT	3110040N11Rik	02. Des+ Lama5+ DSC	-0.343326	3.99299	0.886286	0.361827	0.805293	0.832808	Endometriosis-Control
ShamvsPBS-EDT	Btbd1	02. Des+ Lama5+ DSC	0.26045	7.15778	2.49792	0.135447	0.620041	0.657088	Endometriosis-Control
ShamvsPBS-EDT	Hdgfl3	02. Des+ Lama5+ DSC	0.00995754	5.22013	0.00116905	0.973188	0.99738	0.999886	Endometriosis-Control
ShamvsPBS-EDT	Sh3gl3	02. Des+ Lama5+ DSC	-0.134177	4.69115	0.0899525	0.768472	0.961618	0.973517	Endometriosis-Control
ShamvsPBS-EDT	Efl1	02. Des+ Lama5+ DSC	-0.0684462	6.50941	0.229154	0.639253	0.923601	0.941269	Endometriosis-Control
ShamvsPBS-EDT	A530021J07Rik	02. Des+ Lama5+ DSC	0.318245	4.32372	0.233649	0.636011	0.922507	0.940114	Endometriosis-Control
ShamvsPBS-EDT	Stard5	02. Des+ Lama5+ DSC	0.682864	5.2895	7.73745	0.0142645	0.33456	0.315158	Endometriosis-Control
ShamvsPBS-EDT	Il16	02. Des+ Lama5+ DSC	-0.294369	3.54418	0.222203	0.644344	0.926267	0.942093	Endometriosis-Control
ShamvsPBS-EDT	Mesd	02. Des+ Lama5+ DSC	-0.478307	5.36032	3.06724	0.10089	0.573624	0.606915	Endometriosis-Control
ShamvsPBS-EDT	Cemip	02. Des+ Lama5+ DSC	0.991889	7.98275	0.720686	0.409644	0.83053	0.856013	Endometriosis-Control
ShamvsPBS-EDT	Abhd17c	02. Des+ Lama5+ DSC	0.00953878	4.99651	0.000587046	0.980998	0.997929	0.999886	Endometriosis-Control
ShamvsPBS-EDT	Arnt2	02. Des+ Lama5+ DSC	0.0927489	4.80246	0.0621693	0.806579	0.974986	0.981788	Endometriosis-Control
ShamvsPBS-EDT	Zfand6	02. Des+ Lama5+ DSC	0.0822335	7.82824	0.24064	0.631046	0.921973	0.938995	Endometriosis-Control
ShamvsPBS-EDT	Nox4	02. Des+ Lama5+ DSC	-0.598051	6.74762	1.19499	0.292062	0.761526	0.793032	Endometriosis-Control
ShamvsPBS-EDT	Ctsc	02. Des+ Lama5+ DSC	-0.247711	4.71749	0.422899	0.525611	0.886776	0.905326	Endometriosis-Control
ShamvsPBS-EDT	Tmem135	02. Des+ Lama5+ DSC	-0.101356	6.57355	0.378092	0.645692	0.926419	0.942287	Endometriosis-Control
ShamvsPBS-EDT	Me3	02. Des+ Lama5+ DSC	0.0626793	4.67818	0.0274154	0.870765	0.988598	0.993112	Endometriosis-Control
ShamvsPBS-EDT	Hikeshi	02. Des+ Lama5+ DSC	0.420725	4.50288	1.79173	0.201219	0.694607	0.726442	Endometriosis-Control
ShamvsPBS-EDT	Eed	02. Des+ Lama5+ DSC	-0.273077	6.11701	1.57951	0.228598	0.717461	0.748728	Endometriosis-Control
ShamvsPBS-EDT	E230029C05Rik	02. Des+ Lama5+ DSC	-0.658331	6.27213	15.3291	0.001448	0.127884	0.115617	Endometriosis-Control
ShamvsPBS-EDT	Picalm	02. Des+ Lama5+ DSC	-0.0572073	7.4782	0.16413	0.691266	0.942238	0.955819	Endometriosis-Control
ShamvsPBS-EDT	Crebzf	02. Des+ Lama5+ DSC	-0.0133935	7.02124	0.0047437	0.946025	0.997065	0.999886	Endometriosis-Control
ShamvsPBS-EDT	Tmem126a	02. Des+ Lama5+ DSC	0.380424	5.75988	4.18243	0.0593371	0.506595	0.517939	Endometriosis-Control
ShamvsPBS-EDT	Tmem126b	02. Des+ Lama5+ DSC	-0.211679	3.87603	0.299721	0.592342	0.909636	0.928173	Endometriosis-Control
ShamvsPBS-EDT	Dlg2	02. Des+ Lama5+ DSC	-0.521204	4.25527	0.953324	0.344801	0.795945	0.824178	Endometriosis-Control
ShamvsPBS-EDT	Ccdc90b	02. Des+ Lama5+ DSC	0.37191	5.14078	2.40486	0.142395	0.629966	0.665308	Endometriosis-Control
ShamvsPBS-EDT	Ankrd42	02. Des+ Lama5+ DSC	0.230744	4.82939	0.377354	0.548491	0.893725	0.913369	Endometriosis-Control
ShamvsPBS-EDT	Gm26944	02. Des+ Lama5+ DSC	-0.17559	4.45091	0.231667	0.637436	0.922926	0.94066	Endometriosis-Control
ShamvsPBS-EDT	Pcf11	02. Des+ Lama5+ DSC	0.0461482	7.34171	0.0962519	0.760766	0.959662	0.97243	Endometriosis-Control
ShamvsPBS-EDT	Gm26981	02. Des+ Lama5+ DSC	-0.0156431	3.89129	0.00191302	0.965707	0.997065	0.999886	Endometriosis-Control
ShamvsPBS-EDT	4632427E13Rik	02. Des+ Lama5+ DSC	0.167048	7.34527	0.85124	0.371222	0.810595	0.838096	Endometriosis-Control
ShamvsPBS-EDT	Rab30	02. Des+ Lama5+ DSC	0.603944	6.24447	7.82808	0.0138094	0.328071	0.311541	Endometriosis-Control
ShamvsPBS-EDT	Prcp	02. Des+ Lama5+ DSC	0.383665	4.69174	1.35261	0.263508	0.743554	0.773073	Endometriosis-Control
ShamvsPBS-EDT	Tenm4	02. Des+ Lama5+ DSC	-0.319856	5.50496	1.1119	0.308835	0.772574	0.803004	Endometriosis-Control
ShamvsPBS-EDT	Nars2	02. Des+ Lama5+ DSC	0.0809529	5.81431	0.11596	0.738316	0.955663	0.967559	Endometriosis-Control
ShamvsPBS-EDT	Gab2	02. Des+ Lama5+ DSC	0.206945	10.5185	2.31905	0.149195	0.636814	0.671744	Endometriosis-Control
ShamvsPBS-EDT	Alg8	02. Des+ Lama5+ DSC	0.00977553	4.18175	0.000871776	0.976846	0.997929	0.999886	Endometriosis-Control
ShamvsPBS-EDT	Ndufc2	02. Des+ Lama5+ DSC	-1.08701	4.36937	8.28346	0.0117613	0.312524	0.294319	Endometriosis-Control
ShamvsPBS-EDT	Ints4	02. Des+ Lama5+ DSC	0.143302	4.97895	0.257914	0.619155	0.916476	0.93562	Endometriosis-Control
ShamvsPBS-EDT	Aamdc	02. Des+ Lama5+ DSC	0.124929	4.54749	0.136888	0.716714	0.950082	0.962074	Endometriosis-Control
ShamvsPBS-EDT	Rsf1	02. Des+ Lama5+ DSC	0.0236995	7.31066	0.0236938	0.879777	0.990167	0.994642	Endometriosis-Control
ShamvsPBS-EDT	Rsf1os1	02. Des+ Lama5+ DSC	0.333693	4.90717	1.81629	0.19833	0.693942	0.724509	Endometriosis-Control
ShamvsPBS-EDT	Rsf1os2	02. Des+ Lama5+ DSC	-0.145084	3.91934	0.070531	0.794284	0.97094	0.979418	Endometriosis-Control
ShamvsPBS-EDT	Clns1a	02. Des+ Lama5+ DSC	-0.649387	4.81016	8.55368	0.0107121	0.301182	0.283064	Endometriosis-Control
ShamvsPBS-EDT	Acer3	02. Des+ Lama5+ DSC	0.322358	8.27445	1.87705	0.191403	0.685319	0.717347	Endometriosis-Control
ShamvsPBS-EDT	Emsy	02. Des+ Lama5+ DSC	0.0447561	6.81457	0.108948	0.746041	0.95627	0.968946	Endometriosis-Control
ShamvsPBS-EDT	Thap12	02. Des+ Lama5+ DSC	-0.558794	4.38749	3.4743	0.082596	0.54554	0.573762	Endometriosis-Control
ShamvsPBS-EDT	Uvrag	02. Des+ Lama5+ DSC	0.34728	9.06566	2.7479	0.11874	0.59396	0.632416	Endometriosis-Control
ShamvsPBS-EDT	Map6	02. Des+ Lama5+ DSC	0.516931	7.23276	3.73394	0.0729889	0.525878	0.550989	Endometriosis-Control
ShamvsPBS-EDT	Serpinh1	02. Des+ Lama5+ DSC	-1.34672	6.2536	13.2996	0.00248742	0.170667	0.15499	Endometriosis-Control
ShamvsPBS-EDT	Gdpd5	02. Des+ Lama5+ DSC	-0.15887	4.66219	0.159458	0.695445	0.943474	0.956674	Endometriosis-Control
ShamvsPBS-EDT	Arrb1	02. Des+ Lama5+ DSC	-0.599557	6.66951	1.94742	0.183761	0.681107	0.710396	Endometriosis-Control
ShamvsPBS-EDT	Spcs2	02. Des+ Lama5+ DSC	-0.348345	6.48951	3.00373	0.104167	0.57948	0.612611	Endometriosis-Control
ShamvsPBS-EDT	Rnf169	02. Des+ Lama5+ DSC	-0.184087	7.35661	0.942277	0.347526	0.797152	0.825436	Endometriosis-Control
ShamvsPBS-EDT	Pold3	02. Des+ Lama5+ DSC	-0.0888172	5.66965	0.150711	0.703468	0.946415	0.958308	Endometriosis-Control
ShamvsPBS-EDT	Ppme1	02. Des+ Lama5+ DSC	-0.454753	7.76893	3.85172	0.0690726	0.521591	0.542516	Endometriosis-Control
ShamvsPBS-EDT	C2cd3	02. Des+ Lama5+ DSC	0.117835	5.62917	0.308937	0.586764	0.905499	0.925778	Endometriosis-Control
ShamvsPBS-EDT	Mrpl48	02. Des+ Lama5+ DSC	0.276032	5.17899	0.814769	0.381388	0.815319	0.843898	Endometriosis-Control
ShamvsPBS-EDT	Rab6a	02. Des+ Lama5+ DSC	-0.00890628	7.04197	0.0019152	0.965687	0.997065	0.999886	Endometriosis-Control
ShamvsPBS-EDT	Fam168a	02. Des+ Lama5+ DSC	-0.293604	6.50625	1.90728	0.188072	0.68411	0.7142	Endometriosis-Control
ShamvsPBS-EDT	Arhgef17	02. Des+ Lama5+ DSC	-0.0632863	5.44265	0.0204318	0.888295	0.990979	0.99546	Endometriosis-Control
ShamvsPBS-EDT	Fchsd2	02. Des+ Lama5+ DSC	0.126578	8.8217	0.437489	0.518656	0.885193	0.902652	Endometriosis-Control
ShamvsPBS-EDT	Atg16l2	02. Des+ Lama5+ DSC	0.099735	8.01081	0.123927	0.729852	0.953492	0.965562	Endometriosis-Control
ShamvsPBS-EDT	Arap1	02. Des+ Lama5+ DSC	-0.0921073	6.24009	0.0819653	0.77868	0.965871	0.976243	Endometriosis-Control
ShamvsPBS-EDT	Clpb	02. Des+ Lama5+ DSC	-0.40869	4.86299	1.43527	0.250023	0.736495	0.764324	Endometriosis-Control
ShamvsPBS-EDT	Inppl1	02. Des+ Lama5+ DSC	-0.651867	4.57344	6.30585	0.0243576	0.400263	0.3786	Endometriosis-Control
ShamvsPBS-EDT	Lamtor1	02. Des+ Lama5+ DSC	0.497853	5.24727	4.25596	0.0573985	0.50564	0.512444	Endometriosis-Control
ShamvsPBS-EDT	Lrrc51	02. Des+ Lama5+ DSC	0.157687	4.34392	0.232276	0.636997	0.922873	0.940397	Endometriosis-Control
ShamvsPBS-EDT	Numa1	02. Des+ Lama5+ DSC	-0.0883594	6.93904	0.216891	0.648301	0.927318	0.943321	Endometriosis-Control
ShamvsPBS-EDT	Rnf121	02. Des+ Lama5+ DSC	-0.154477	5.69156	0.427378	0.523458	0.886312	0.904752	Endometriosis-Control
ShamvsPBS-EDT	Xndc1	02. Des+ Lama5+ DSC	-0.50593	4.87958	2.89481	0.11009	0.586764	0.619992	Endometriosis-Control
ShamvsPBS-EDT	Nup98	02. Des+ Lama5+ DSC	0.12625	7.62621	1.02454	0.327953	0.785274	0.814276	Endometriosis-Control
ShamvsPBS-EDT	Pgap2	02. Des+ Lama5+ DSC	-0.211646	5.18456	0.529295	0.478427	0.869331	0.885463	Endometriosis-Control
ShamvsPBS-EDT	Stim1	02. Des+ Lama5+ DSC	-0.0839975	10.291	0.0877485	0.771238	0.962135	0.974253	Endometriosis-Control
ShamvsPBS-EDT	Rrm1	02. Des+ Lama5+ DSC	-0.16497	8.52268	0.91505	0.354375	0.801704	0.829247	Endometriosis-Control
ShamvsPBS-EDT	Olfr545	02. Des+ Lama5+ DSC	0.319271	4.19604	0.365816	0.554593	0.894863	0.914772	Endometriosis-Control
ShamvsPBS-EDT	Trim68	02. Des+ Lama5+ DSC	-0.205001	4.50318	0.28311	0.602686	0.910371	0.930848	Endometriosis-Control
ShamvsPBS-EDT	Trim12c	02. Des+ Lama5+ DSC	0.362621	5.32116	1.44417	0.248627	0.735924	0.763426	Endometriosis-Control
ShamvsPBS-EDT	Trim30a	02. Des+ Lama5+ DSC	-0.0314104	3.82186	0.0059256	0.939688	0.997065	0.999886	Endometriosis-Control
ShamvsPBS-EDT	Fam160a2	02. Des+ Lama5+ DSC	-0.0376191	6.2509	0.0185467	0.893537	0.992126	0.996423	Endometriosis-Control
ShamvsPBS-EDT	Cavin3	02. Des+ Lama5+ DSC	-0.521355	5.39794	2.57472	0.130025	0.614941	0.649399	Endometriosis-Control
ShamvsPBS-EDT	Trim3	02. Des+ Lama5+ DSC	-0.165817	6.72275	0.785333	0.389901	0.82106	0.847351	Endometriosis-Control
ShamvsPBS-EDT	Arfip2	02. Des+ Lama5+ DSC	0.0200289	5.36051	0.0028374	0.958242	0.997065	0.999886	Endometriosis-Control
ShamvsPBS-EDT	Timm10b	02. Des+ Lama5+ DSC	-0.470232	5.56442	6.36123	0.0238382	0.397044	0.375594	Endometriosis-Control
ShamvsPBS-EDT	Dnhd1	02. Des+ Lama5+ DSC	-0.0377182	3.74763	0.00996507	0.921843	0.995703	0.999886	Endometriosis-Control
ShamvsPBS-EDT	Rrp8	02. Des+ Lama5+ DSC	0.107146	4.10022	0.0727158	0.791203	0.969524	0.978494	Endometriosis-Control
ShamvsPBS-EDT	Ilk	02. Des+ Lama5+ DSC	0.160157	5.72475	0.469064	0.504163	0.880641	0.896553	Endometriosis-Control
ShamvsPBS-EDT	Taf10	02. Des+ Lama5+ DSC	-0.370282	4.36493	0.940939	0.347858	0.797152	0.825537	Endometriosis-Control
ShamvsPBS-EDT	Tpp1	02. Des+ Lama5+ DSC	-0.102685	4.82152	0.154086	0.756749	0.958935	0.971697	Endometriosis-Control
ShamvsPBS-EDT	Mrpl17	02. Des+ Lama5+ DSC	-0.744903	4.07222	3.5511	0.0796052	0.538635	0.566993	Endometriosis-Control
ShamvsPBS-EDT	Syt9	02. Des+ Lama5+ DSC	-0.162404	5.74327	0.176771	0.680295	0.938852	0.952639	Endometriosis-Control
ShamvsPBS-EDT	Ppfibp2	02. Des+ Lama5+ DSC	0.0366073	5.63618	0.0141768	0.906848	0.993253	0.998182	Endometriosis-Control
ShamvsPBS-EDT	Eif3f	02. Des+ Lama5+ DSC	-0.490257	5.07212	3.37885	0.0865021	0.551912	0.580566	Endometriosis-Control
ShamvsPBS-EDT	St5	02. Des+ Lama5+ DSC	0.16109	8.20675	0.767572	0.395178	0.823746	0.849736	Endometriosis-Control
ShamvsPBS-EDT	Tmem9b	02. Des+ Lama5+ DSC	-0.179575	4.80749	0.411986	0.530928	0.887468	0.907541	Endometriosis-Control
ShamvsPBS-EDT	Dennd5a	02. Des+ Lama5+ DSC	-0.123942	7.05164	0.437752	0.518532	0.885193	0.902652	Endometriosis-Control
ShamvsPBS-EDT	Tmem41b	02. Des+ Lama5+ DSC	-0.0574244	5.61848	0.0846177	0.775232	0.963825	0.975257	Endometriosis-Control
ShamvsPBS-EDT	1600010M07Rik	02. Des+ Lama5+ DSC	0.546228	8.012	8.81618	0.00979468	0.295024	0.273309	Endometriosis-Control
ShamvsPBS-EDT	Ipo7	02. Des+ Lama5+ DSC	-0.181858	6.99742	1.14395	0.302211	0.768197	0.798221	Endometriosis-Control
ShamvsPBS-EDT	Zfp143	02. Des+ Lama5+ DSC	-0.37816	5.50516	2.44323	0.139478	0.62646	0.662656	Endometriosis-Control
ShamvsPBS-EDT	Wee1	02. Des+ Lama5+ DSC	0.320218	7.6195	1.25989	0.279821	0.753629	0.785263	Endometriosis-Control
ShamvsPBS-EDT	Swap70	02. Des+ Lama5+ DSC	0.293937	7.81422	1.40123	0.255463	0.738897	0.767729	Endometriosis-Control
ShamvsPBS-EDT	Sbf2	02. Des+ Lama5+ DSC	0.102263	9.159	0.437192	0.518796	0.885193	0.902652	Endometriosis-Control
ShamvsPBS-EDT	Adm	02. Des+ Lama5+ DSC	0.589047	4.3585	1.89995	0.188873	0.68411	0.715139	Endometriosis-Control
ShamvsPBS-EDT	Gm21123	02. Des+ Lama5+ DSC	1.11682	3.87199	4.43858	0.0528979	0.491898	0.499532	Endometriosis-Control
ShamvsPBS-EDT	Ampd3	02. Des+ Lama5+ DSC	0.462104	10.0031	3.12095	0.0982164	0.571896	0.60194	Endometriosis-Control
ShamvsPBS-EDT	Rnf141	02. Des+ Lama5+ DSC	0.691516	6.19351	7.18374	0.0174522	0.350339	0.338415	Endometriosis-Control
ShamvsPBS-EDT	Mrvi1	02. Des+ Lama5+ DSC	-0.577488	4.47136	1.16033	0.298902	0.767077	0.796422	Endometriosis-Control
ShamvsPBS-EDT	Ctr9	02. Des+ Lama5+ DSC	-0.174178	6.11735	0.552747	0.469012	0.86399	0.881408	Endometriosis-Control
ShamvsPBS-EDT	Eif4g2	02. Des+ Lama5+ DSC	-0.154902	7.33711	1.3282	0.267676	0.745813	0.775782	Endometriosis-Control
ShamvsPBS-EDT	1700012D14Rik	02. Des+ Lama5+ DSC	-0.176251	4.39148	0.156061	0.69853	0.944731	0.956978	Endometriosis-Control
ShamvsPBS-EDT	Galnt18	02. Des+ Lama5+ DSC	-0.27289	5.74815	1.28729	0.274862	0.753629	0.781818	Endometriosis-Control
ShamvsPBS-EDT	Usp47	02. Des+ Lama5+ DSC	0.0844836	7.75781	0.197536	0.663245	0.931257	0.947287	Endometriosis-Control
ShamvsPBS-EDT	Dkk3	02. Des+ Lama5+ DSC	0.267034	5.54063	0.606265	0.448653	0.85402	0.872467	Endometriosis-Control
ShamvsPBS-EDT	Mical2	02. Des+ Lama5+ DSC	0.681301	6.34384	11.3073	0.0044226	0.220268	0.198399	Endometriosis-Control
ShamvsPBS-EDT	Parva	02. Des+ Lama5+ DSC	-0.118375	8.72839	0.504739	0.488637	0.8746	0.889761	Endometriosis-Control
ShamvsPBS-EDT	Parvaos	02. Des+ Lama5+ DSC	0.70661	4.03335	4.07445	0.062326	0.509402	0.525738	Endometriosis-Control
ShamvsPBS-EDT	2310014F06Rik	02. Des+ Lama5+ DSC	-0.182181	4.31669	0.223996	0.643022	0.925435	0.941819	Endometriosis-Control
ShamvsPBS-EDT	Tead1	02. Des+ Lama5+ DSC	-0.139122	9.14288	1.04892	0.322453	0.781194	0.811186	Endometriosis-Control
ShamvsPBS-EDT	Arntl	02. Des+ Lama5+ DSC	-0.173022	6.1682	0.664921	0.427951	0.841802	0.863231	Endometriosis-Control
ShamvsPBS-EDT	Btbd10	02. Des+ Lama5+ DSC	-0.0730998	5.8623	0.102801	0.753044	0.958935	0.970941	Endometriosis-Control
ShamvsPBS-EDT	Far1	02. Des+ Lama5+ DSC	-0.25286	7.44809	1.65404	0.218463	0.709114	0.740878	Endometriosis-Control
ShamvsPBS-EDT	Far1os	02. Des+ Lama5+ DSC	0.345251	4.85068	1.66335	0.217239	0.708499	0.740018	Endometriosis-Control
ShamvsPBS-EDT	Spon1	02. Des+ Lama5+ DSC	0.22316	9.51979	0.824435	0.378653	0.81345	0.842162	Endometriosis-Control
ShamvsPBS-EDT	Rras2	02. Des+ Lama5+ DSC	-0.080595	9.31607	0.0989463	0.757555	0.958935	0.971812	Endometriosis-Control
ShamvsPBS-EDT	Copb1	02. Des+ Lama5+ DSC	0.0702778	7.29564	0.205623	0.656897	0.92834	0.945375	Endometriosis-Control
ShamvsPBS-EDT	Psma1	02. Des+ Lama5+ DSC	0.101328	5.94812	0.23742	0.633322	0.922009	0.939621	Endometriosis-Control
ShamvsPBS-EDT	4933406I18Rik	02. Des+ Lama5+ DSC	-0.14515	5.57292	0.122253	0.731603	0.953572	0.966019	Endometriosis-Control
ShamvsPBS-EDT	Pde3b	02. Des+ Lama5+ DSC	-0.487977	6.4492	2.94433	0.107348	0.582963	0.616543	Endometriosis-Control
ShamvsPBS-EDT	Cyp2r1	02. Des+ Lama5+ DSC	-0.082234	4.36321	0.0573844	0.814014	0.977594	0.983335	Endometriosis-Control
ShamvsPBS-EDT	1110004F10Rik	02. Des+ Lama5+ DSC	0.143785	5.69468	0.442259	0.516419	0.884713	0.902001	Endometriosis-Control
ShamvsPBS-EDT	Plekha7	02. Des+ Lama5+ DSC	0.0268596	10.0466	0.0144731	0.905885	0.993025	0.998122	Endometriosis-Control
ShamvsPBS-EDT	Pik3c2a	02. Des+ Lama5+ DSC	-0.0294715	7.57706	0.0293578	0.866311	0.988598	0.992513	Endometriosis-Control
ShamvsPBS-EDT	Nucb2	02. Des+ Lama5+ DSC	-0.62119	5.39317	4.71548	0.0468405	0.473765	0.481709	Endometriosis-Control
ShamvsPBS-EDT	Xylt1	02. Des+ Lama5+ DSC	-0.220795	6.07912	0.378136	0.548083	0.893725	0.913195	Endometriosis-Control
ShamvsPBS-EDT	Arl6ip1	02. Des+ Lama5+ DSC	-0.672536	5.15491	8.89439	0.00953908	0.295024	0.270014	Endometriosis-Control
ShamvsPBS-EDT	Smg1	02. Des+ Lama5+ DSC	0.108027	9.72117	0.395687	0.539058	0.890621	0.91023	Endometriosis-Control
ShamvsPBS-EDT	Gde1	02. Des+ Lama5+ DSC	-0.0616846	4.7365	0.0545689	0.818544	0.97934	0.984302	Endometriosis-Control
ShamvsPBS-EDT	Ccp110	02. Des+ Lama5+ DSC	-0.847904	3.8877	4.71806	0.0467882	0.473765	0.481419	Endometriosis-Control
ShamvsPBS-EDT	Vps35l	02. Des+ Lama5+ DSC	-0.0592185	6.81249	0.120776	0.733161	0.954096	0.966354	Endometriosis-Control
ShamvsPBS-EDT	Knop1	02. Des+ Lama5+ DSC	-0.202059	5.41776	0.922967	0.352363	0.800303	0.828475	Endometriosis-Control
ShamvsPBS-EDT	Iqck	02. Des+ Lama5+ DSC	0.105017	4.41779	0.0483226	0.829057	0.980524	0.986726	Endometriosis-Control
ShamvsPBS-EDT	Thumpd1	02. Des+ Lama5+ DSC	-0.154099	4.24472	0.195266	0.665055	0.932802	0.948178	Endometriosis-Control
ShamvsPBS-EDT	Eri2	02. Des+ Lama5+ DSC	0.0788409	4.19783	0.0342427	0.855742	0.987475	0.990707	Endometriosis-Control
ShamvsPBS-EDT	Rexo5	02. Des+ Lama5+ DSC	0.439716	4.51003	1.72606	0.209217	0.702494	0.733483	Endometriosis-Control
ShamvsPBS-EDT	Dcun1d3	02. Des+ Lama5+ DSC	-0.0850704	6.12971	0.130507	0.723089	0.951629	0.963564	Endometriosis-Control
ShamvsPBS-EDT	Lyrm1	02. Des+ Lama5+ DSC	-0.261888	4.31206	0.445468	0.514923	0.884008	0.901218	Endometriosis-Control
ShamvsPBS-EDT	Tmem159	02. Des+ Lama5+ DSC	-0.589482	4.27841	3.99836	0.064539	0.512427	0.53251	Endometriosis-Control
ShamvsPBS-EDT	Uqcrc2	02. Des+ Lama5+ DSC	-0.0999467	6.08858	0.293578	0.596122	0.910153	0.929097	Endometriosis-Control
ShamvsPBS-EDT	Mosmo	02. Des+ Lama5+ DSC	-0.184195	6.38878	0.558117	0.4669	0.861964	0.880456	Endometriosis-Control
ShamvsPBS-EDT	Eef2k	02. Des+ Lama5+ DSC	-0.466473	5.21105	2.34206	0.147332	0.635257	0.669485	Endometriosis-Control
ShamvsPBS-EDT	Polr3e	02. Des+ Lama5+ DSC	0.134596	4.6343	0.208971	0.654314	0.92818	0.944836	Endometriosis-Control
ShamvsPBS-EDT	Cdr2	02. Des+ Lama5+ DSC	0.62299	4.86727	2.70348	0.121516	0.596062	0.635107	Endometriosis-Control
ShamvsPBS-EDT	Mettl9	02. Des+ Lama5+ DSC	-0.277653	7.06569	1.91071	0.187699	0.68399	0.713809	Endometriosis-Control
ShamvsPBS-EDT	Igsf6	02. Des+ Lama5+ DSC	0.390647	4.06981	1.00563	0.33231	0.787031	0.816518	Endometriosis-Control
ShamvsPBS-EDT	Usp31	02. Des+ Lama5+ DSC	-0.198253	5.9534	0.375532	0.549446	0.893725	0.913669	Endometriosis-Control
ShamvsPBS-EDT	Cog7	02. Des+ Lama5+ DSC	0.20908	6.07009	0.79189	0.38798	0.819138	0.846369	Endometriosis-Control
ShamvsPBS-EDT	Gga2	02. Des+ Lama5+ DSC	0.0580763	5.42786	0.0611664	0.808111	0.975164	0.981922	Endometriosis-Control
ShamvsPBS-EDT	Ears2	02. Des+ Lama5+ DSC	0.17287	4.16481	0.213511	0.650851	0.927318	0.943781	Endometriosis-Control
ShamvsPBS-EDT	Ubfd1	02. Des+ Lama5+ DSC	0.481489	5.6146	3.7793	0.0714502	0.523398	0.548325	Endometriosis-Control
ShamvsPBS-EDT	Ndufab1	02. Des+ Lama5+ DSC	-0.259687	5.10379	1.21778	0.287682	0.75936	0.790692	Endometriosis-Control
ShamvsPBS-EDT	Dctn5	02. Des+ Lama5+ DSC	0.149036	5.28073	0.481019	0.575478	0.903377	0.922514	Endometriosis-Control
ShamvsPBS-EDT	Rbbp6	02. Des+ Lama5+ DSC	0.227853	7.56428	3.43661	0.0841127	0.547025	0.575401	Endometriosis-Control
ShamvsPBS-EDT	Tnrc6a	02. Des+ Lama5+ DSC	-0.14663	8.04522	0.904476	0.357088	0.804475	0.831249	Endometriosis-Control
ShamvsPBS-EDT	Arhgap17	02. Des+ Lama5+ DSC	0.128033	8.38852	0.396216	0.538791	0.890621	0.910183	Endometriosis-Control
ShamvsPBS-EDT	Lcmt1	02. Des+ Lama5+ DSC	-0.595504	4.25054	3.67239	0.0751403	0.529795	0.555733	Endometriosis-Control
ShamvsPBS-EDT	Hs3st4	02. Des+ Lama5+ DSC	-0.138508	6.35333	0.137294	0.716315	0.950082	0.962074	Endometriosis-Control
ShamvsPBS-EDT	Nsmce1	02. Des+ Lama5+ DSC	-0.121799	4.17381	0.126843	0.72683	0.95287	0.964574	Endometriosis-Control
ShamvsPBS-EDT	Il4ra	02. Des+ Lama5+ DSC	-1.05803	6.66557	8.44137	0.0111345	0.306198	0.286787	Endometriosis-Control
ShamvsPBS-EDT	Gtf3c1	02. Des+ Lama5+ DSC	-0.230284	6.13013	1.81224	0.198803	0.693943	0.724648	Endometriosis-Control
ShamvsPBS-EDT	D430042O09Rik	02. Des+ Lama5+ DSC	-0.0710922	6.99322	0.23038	0.638365	0.923601	0.941005	Endometriosis-Control
ShamvsPBS-EDT	Xpo6	02. Des+ Lama5+ DSC	-0.146294	6.41705	0.641296	0.4361	0.845709	0.866452	Endometriosis-Control
ShamvsPBS-EDT	Spns1	02. Des+ Lama5+ DSC	-0.17404	4.42624	0.333007	0.572699	0.902072	0.921451	Endometriosis-Control
ShamvsPBS-EDT	Rabep2	02. Des+ Lama5+ DSC	0.223484	5.50694	1.00647	0.371395	0.810595	0.838167	Endometriosis-Control
ShamvsPBS-EDT	Sh2b1	02. Des+ Lama5+ DSC	0.279993	4.15828	0.838825	0.374636	0.811786	0.840103	Endometriosis-Control
ShamvsPBS-EDT	Atxn2l	02. Des+ Lama5+ DSC	0.142504	6.2105	0.540445	0.473911	0.866572	0.883408	Endometriosis-Control
ShamvsPBS-EDT	Eif3c	02. Des+ Lama5+ DSC	-0.260919	6.75764	1.87263	0.191897	0.685919	0.71773	Endometriosis-Control
ShamvsPBS-EDT	Cln3	02. Des+ Lama5+ DSC	-0.144966	3.91149	0.136582	0.717016	0.950082	0.962074	Endometriosis-Control
ShamvsPBS-EDT	Nupr1	02. Des+ Lama5+ DSC	-1.01034	5.32615	7.99999	0.0129913	0.32022	0.305012	Endometriosis-Control
ShamvsPBS-EDT	Sgf29	02. Des+ Lama5+ DSC	-0.359636	4.08833	0.749107	0.40078	0.825079	0.852325	Endometriosis-Control
ShamvsPBS-EDT	Slx1b	02. Des+ Lama5+ DSC	-0.12848	4.08427	0.156556	0.698078	0.944521	0.956844	Endometriosis-Control
ShamvsPBS-EDT	Bola2	02. Des+ Lama5+ DSC	-0.757316	3.83334	3.3528	0.0876062	0.551912	0.581983	Endometriosis-Control
ShamvsPBS-EDT	Ypel3	02. Des+ Lama5+ DSC	0.421133	5.40531	2.54342	0.132202	0.617262	0.652702	Endometriosis-Control
ShamvsPBS-EDT	Ppp4c	02. Des+ Lama5+ DSC	-0.106239	5.19239	0.153434	0.700942	0.945629	0.957509	Endometriosis-Control
ShamvsPBS-EDT	Aldoa	02. Des+ Lama5+ DSC	-0.589457	5.65091	4.84171	0.0443517	0.467296	0.47185	Endometriosis-Control
ShamvsPBS-EDT	Ino80e	02. Des+ Lama5+ DSC	-0.104005	4.62365	0.128529	0.834924	0.982902	0.987732	Endometriosis-Control
ShamvsPBS-EDT	Hirip3	02. Des+ Lama5+ DSC	-0.68831	3.90493	4.1951	0.0662857	0.513	0.535779	Endometriosis-Control
ShamvsPBS-EDT	Taok2	02. Des+ Lama5+ DSC	-0.256822	5.40094	1.12053	0.307032	0.77127	0.801735	Endometriosis-Control
ShamvsPBS-EDT	Tmem219	02. Des+ Lama5+ DSC	-0.136365	5.08464	0.123881	0.729899	0.953492	0.965576	Endometriosis-Control
ShamvsPBS-EDT	Kctd13	02. Des+ Lama5+ DSC	-0.249488	4.08412	0.428822	0.522767	0.886014	0.904578	Endometriosis-Control
ShamvsPBS-EDT	Cdipt	02. Des+ Lama5+ DSC	-0.60608	4.72655	3.7107	0.0737925	0.527155	0.552498	Endometriosis-Control
ShamvsPBS-EDT	Mvp	02. Des+ Lama5+ DSC	0.130571	5.91548	0.440537	0.517224	0.885126	0.902413	Endometriosis-Control
ShamvsPBS-EDT	Maz	02. Des+ Lama5+ DSC	-0.0204733	4.9093	0.00948535	0.935621	0.997065	0.999886	Endometriosis-Control
ShamvsPBS-EDT	Cd2bp2	02. Des+ Lama5+ DSC	0.0534534	4.07651	0.0289826	0.867159	0.988598	0.992521	Endometriosis-Control
ShamvsPBS-EDT	Tbc1d10b	02. Des+ Lama5+ DSC	0.446732	4.82286	3.85608	0.0808999	0.541729	0.569896	Endometriosis-Control
ShamvsPBS-EDT	Sept1	02. Des+ Lama5+ DSC	0.0433168	4.37626	0.0207924	0.887321	0.990979	0.995318	Endometriosis-Control
ShamvsPBS-EDT	Zfp553	02. Des+ Lama5+ DSC	0.275026	3.83146	0.443666	0.515762	0.884355	0.901831	Endometriosis-Control
ShamvsPBS-EDT	Zfp771	02. Des+ Lama5+ DSC	0.325662	4.60012	1.69404	0.213265	0.705702	0.737625	Endometriosis-Control
ShamvsPBS-EDT	Sephs2	02. Des+ Lama5+ DSC	0.604423	4.03757	2.5944	0.128678	0.613622	0.647589	Endometriosis-Control
ShamvsPBS-EDT	B130055M24Rik	02. Des+ Lama5+ DSC	-0.0486861	5.08596	0.0354067	0.85334	0.987434	0.990707	Endometriosis-Control
ShamvsPBS-EDT	Prr14	02. Des+ Lama5+ DSC	0.0663429	6.09096	0.124167	0.729601	0.953492	0.965453	Endometriosis-Control
ShamvsPBS-EDT	Fbrs	02. Des+ Lama5+ DSC	0.207749	5.43323	0.597554	0.451866	0.854768	0.874081	Endometriosis-Control
ShamvsPBS-EDT	Srcap	02. Des+ Lama5+ DSC	0.149783	7.19452	1.23755	0.283954	0.756716	0.788336	Endometriosis-Control
ShamvsPBS-EDT	Gm28198	02. Des+ Lama5+ DSC	0.650671	4.65043	4.92187	0.0428516	0.467296	0.466602	Endometriosis-Control
ShamvsPBS-EDT	Tmem265	02. Des+ Lama5+ DSC	-0.0271651	4.12529	0.00464243	0.946604	0.997065	0.999886	Endometriosis-Control
ShamvsPBS-EDT	Phkg2	02. Des+ Lama5+ DSC	-0.162193	4.85027	0.386117	0.543943	0.891867	0.911988	Endometriosis-Control
ShamvsPBS-EDT	Rnf40	02. Des+ Lama5+ DSC	-0.0919384	4.76118	0.118321	0.735774	0.95518	0.967198	Endometriosis-Control
ShamvsPBS-EDT	Bcl7c	02. Des+ Lama5+ DSC	0.0670018	4.42814	0.0452884	0.834422	0.982902	0.987732	Endometriosis-Control
ShamvsPBS-EDT	Fbxl19	02. Des+ Lama5+ DSC	-0.0152386	4.93031	0.00257795	0.960195	0.997065	0.999886	Endometriosis-Control
ShamvsPBS-EDT	Setd1a	02. Des+ Lama5+ DSC	-0.422148	5.22782	1.91671	0.187048	0.683241	0.713234	Endometriosis-Control
ShamvsPBS-EDT	Hsd3b7	02. Des+ Lama5+ DSC	-0.249491	4.05104	0.695447	0.567194	0.8991	0.918656	Endometriosis-Control
ShamvsPBS-EDT	Stx4a	02. Des+ Lama5+ DSC	-0.08648	5.68791	0.19905	0.683512	0.939449	0.953852	Endometriosis-Control
ShamvsPBS-EDT	Zfp646	02. Des+ Lama5+ DSC	0.233413	5.33214	1.25038	0.363533	0.805875	0.833841	Endometriosis-Control
ShamvsPBS-EDT	Bckdk	02. Des+ Lama5+ DSC	-0.0782484	3.98355	0.0439632	0.836824	0.983228	0.988136	Endometriosis-Control
ShamvsPBS-EDT	Kat8	02. Des+ Lama5+ DSC	0.087862	3.85184	0.0470556	0.831275	0.981223	0.98709	Endometriosis-Control
ShamvsPBS-EDT	Fus	02. Des+ Lama5+ DSC	-0.0833974	8.67711	0.387122	0.543427	0.891867	0.911741	Endometriosis-Control
ShamvsPBS-EDT	Armc5	02. Des+ Lama5+ DSC	0.00980643	4.15822	0.000503183	0.982408	0.997929	0.999886	Endometriosis-Control
ShamvsPBS-EDT	BC017158	02. Des+ Lama5+ DSC	-0.163871	3.92176	0.141381	0.712328	0.948929	0.96108	Endometriosis-Control
ShamvsPBS-EDT	Tial1	02. Des+ Lama5+ DSC	-0.000205145	7.29533	2.08166e-06	0.998868	0.999203	0.999919	Endometriosis-Control
ShamvsPBS-EDT	Bag3	02. Des+ Lama5+ DSC	0.115547	8.88577	0.298897	0.592846	0.909915	0.928317	Endometriosis-Control
ShamvsPBS-EDT	Inpp5f	02. Des+ Lama5+ DSC	-0.0605472	4.54704	0.0721681	0.860317	0.987475	0.9911	Endometriosis-Control
ShamvsPBS-EDT	Mcmbp	02. Des+ Lama5+ DSC	-0.106084	6.61313	0.315825	0.582666	0.904344	0.924837	Endometriosis-Control
ShamvsPBS-EDT	Sec23ip	02. Des+ Lama5+ DSC	-0.0878966	6.34442	0.172799	0.683691	0.939449	0.953962	Endometriosis-Control
ShamvsPBS-EDT	Wdr11	02. Des+ Lama5+ DSC	-0.0543101	6.38874	0.0977027	0.759031	0.959116	0.972122	Endometriosis-Control
ShamvsPBS-EDT	Fgfr2	02. Des+ Lama5+ DSC	0.870641	10.257	17.1354	0.000924349	0.110343	0.0942849	Endometriosis-Control
ShamvsPBS-EDT	Ate1	02. Des+ Lama5+ DSC	-0.128758	7.70189	0.251344	0.623616	0.919555	0.93692	Endometriosis-Control
ShamvsPBS-EDT	Tacc2	02. Des+ Lama5+ DSC	-0.343117	6.97543	1.19063	0.292911	0.762656	0.79373	Endometriosis-Control
ShamvsPBS-EDT	Plekha1	02. Des+ Lama5+ DSC	0.759361	9.44708	6.89524	0.0194356	0.364697	0.351906	Endometriosis-Control
ShamvsPBS-EDT	Htra1	02. Des+ Lama5+ DSC	0.994707	8.75561	4.29515	0.0563958	0.503172	0.509244	Endometriosis-Control
ShamvsPBS-EDT	2310057M21Rik	02. Des+ Lama5+ DSC	-0.0126173	5.52518	0.00280627	0.958472	0.997065	0.999886	Endometriosis-Control
ShamvsPBS-EDT	Pstk	02. Des+ Lama5+ DSC	-0.315137	5.42547	1.20167	0.290769	0.760405	0.792274	Endometriosis-Control
ShamvsPBS-EDT	Ikzf5	02. Des+ Lama5+ DSC	0.0477491	4.37865	0.0223615	0.883179	0.990167	0.995045	Endometriosis-Control
ShamvsPBS-EDT	Acadsb	02. Des+ Lama5+ DSC	0.309277	7.23539	2.59906	0.128362	0.612434	0.647088	Endometriosis-Control
ShamvsPBS-EDT	Bub3	02. Des+ Lama5+ DSC	0.237387	5.26176	0.970346	0.340663	0.793315	0.822234	Endometriosis-Control
ShamvsPBS-EDT	Abraxas2	02. Des+ Lama5+ DSC	-0.168206	4.73452	0.317574	0.581636	0.904002	0.924717	Endometriosis-Control
ShamvsPBS-EDT	Zranb1	02. Des+ Lama5+ DSC	-0.192603	7.06476	1.75099	0.206134	0.698559	0.730874	Endometriosis-Control
ShamvsPBS-EDT	Ctbp2	02. Des+ Lama5+ DSC	-0.00629186	5.31065	0.000533532	0.981885	0.997929	0.999886	Endometriosis-Control
ShamvsPBS-EDT	Edrf1	02. Des+ Lama5+ DSC	0.00826462	6.08136	0.00171803	0.9675	0.997065	0.999886	Endometriosis-Control
ShamvsPBS-EDT	Uros	02. Des+ Lama5+ DSC	0.0423088	4.39941	0.0167209	0.909102	0.994255	0.998644	Endometriosis-Control
ShamvsPBS-EDT	Bccip	02. Des+ Lama5+ DSC	-0.0974326	4.28047	0.0981054	0.857234	0.987475	0.990874	Endometriosis-Control
ShamvsPBS-EDT	Dhx32	02. Des+ Lama5+ DSC	0.273733	4.96463	0.806108	0.383863	0.816704	0.844694	Endometriosis-Control
ShamvsPBS-EDT	Adam12	02. Des+ Lama5+ DSC	-0.312712	10.1494	0.696846	0.417317	0.834271	0.858815	Endometriosis-Control
ShamvsPBS-EDT	Dock1	02. Des+ Lama5+ DSC	-0.180492	7.88973	1.46937	0.244727	0.733676	0.76056	Endometriosis-Control
ShamvsPBS-EDT	Insyn2a	02. Des+ Lama5+ DSC	0.173154	4.95902	0.779612	0.391589	0.821773	0.848178	Endometriosis-Control
ShamvsPBS-EDT	Ptpre	02. Des+ Lama5+ DSC	0.0150993	3.66924	0.00099425	0.975273	0.997929	0.999886	Endometriosis-Control
ShamvsPBS-EDT	Mki67	02. Des+ Lama5+ DSC	-0.451293	5.27316	0.967437	0.341365	0.793318	0.822503	Endometriosis-Control
ShamvsPBS-EDT	Mgmt	02. Des+ Lama5+ DSC	-0.179135	4.85065	0.28191	0.603448	0.91038	0.930938	Endometriosis-Control
ShamvsPBS-EDT	9430038I01Rik	02. Des+ Lama5+ DSC	0.0541162	4.53895	0.0254532	0.875433	0.989092	0.994033	Endometriosis-Control
ShamvsPBS-EDT	Glrx3	02. Des+ Lama5+ DSC	0.169214	6.27946	0.70156	0.415782	0.833106	0.858332	Endometriosis-Control
ShamvsPBS-EDT	Mapk1ip1	02. Des+ Lama5+ DSC	0.610158	5.00735	5.50896	0.0335038	0.440048	0.429198	Endometriosis-Control
ShamvsPBS-EDT	Ppp2r2d	02. Des+ Lama5+ DSC	0.117636	6.58111	0.495579	0.492543	0.877663	0.891666	Endometriosis-Control
ShamvsPBS-EDT	Bnip3	02. Des+ Lama5+ DSC	0.944229	6.09605	4.31608	0.0558688	0.502601	0.508008	Endometriosis-Control
ShamvsPBS-EDT	Inpp5a	02. Des+ Lama5+ DSC	-0.286213	5.75866	1.42543	0.25158	0.736495	0.764985	Endometriosis-Control
ShamvsPBS-EDT	Gm16201	02. Des+ Lama5+ DSC	0.451954	4.07085	0.724083	0.408569	0.829665	0.855382	Endometriosis-Control
ShamvsPBS-EDT	Tubgcp2	02. Des+ Lama5+ DSC	-0.294191	4.78958	0.807617	0.38343	0.816032	0.844576	Endometriosis-Control
ShamvsPBS-EDT	Zfp511	02. Des+ Lama5+ DSC	0.464487	4.93878	2.2705	0.15322	0.64412	0.677731	Endometriosis-Control
ShamvsPBS-EDT	Prap1	02. Des+ Lama5+ DSC	-2.82361	5.69442	89.1651	1.34736e-07	0.00041292	0.000263822	Endometriosis-Control
ShamvsPBS-EDT	Echs1	02. Des+ Lama5+ DSC	-0.305149	3.97438	0.755785	0.39874	0.825079	0.851604	Endometriosis-Control
ShamvsPBS-EDT	Bet1l	02. Des+ Lama5+ DSC	-0.067807	5.43466	0.0981399	0.787743	0.96821	0.97757	Endometriosis-Control
ShamvsPBS-EDT	Ric8a	02. Des+ Lama5+ DSC	-0.330284	4.3177	1.4026	0.344156	0.795114	0.823878	Endometriosis-Control
ShamvsPBS-EDT	Sirt3	02. Des+ Lama5+ DSC	-0.415325	4.66449	1.94295	0.184235	0.681107	0.710624	Endometriosis-Control
ShamvsPBS-EDT	Psmd13	02. Des+ Lama5+ DSC	-0.0834606	5.58822	0.175111	0.681709	0.939449	0.953098	Endometriosis-Control
ShamvsPBS-EDT	Pgghg	02. Des+ Lama5+ DSC	0.515278	3.8603	1.49045	0.241526	0.730504	0.757908	Endometriosis-Control
ShamvsPBS-EDT	Ifitm2	02. Des+ Lama5+ DSC	-1.0923	5.29806	11.802	0.00381636	0.20962	0.188516	Endometriosis-Control
ShamvsPBS-EDT	Ifitm1	02. Des+ Lama5+ DSC	-0.294195	3.59601	0.219009	0.646717	0.926761	0.94259	Endometriosis-Control
ShamvsPBS-EDT	Ifitm3	02. Des+ Lama5+ DSC	-1.35543	5.39934	13.648	0.00225995	0.160179	0.146893	Endometriosis-Control
ShamvsPBS-EDT	Ptdss2	02. Des+ Lama5+ DSC	0.0318051	4.6694	0.0122222	0.913478	0.995085	0.999208	Endometriosis-Control
ShamvsPBS-EDT	Rnh1	02. Des+ Lama5+ DSC	0.448107	6.23708	7.54922	0.0152661	0.337197	0.320559	Endometriosis-Control
ShamvsPBS-EDT	Hras	02. Des+ Lama5+ DSC	0.341529	4.06613	1.37101	0.304431	0.769353	0.799692	Endometriosis-Control
ShamvsPBS-EDT	Rassf7	02. Des+ Lama5+ DSC	0.462154	4.35113	1.53203	0.235375	0.725662	0.753291	Endometriosis-Control
ShamvsPBS-EDT	Phrf1	02. Des+ Lama5+ DSC	0.128147	6.82434	0.360325	0.557543	0.896632	0.915532	Endometriosis-Control
ShamvsPBS-EDT	Irf7	02. Des+ Lama5+ DSC	-0.676466	4.90468	2.50849	0.134684	0.618893	0.656059	Endometriosis-Control
ShamvsPBS-EDT	Deaf1	02. Des+ Lama5+ DSC	-0.0690388	5.66817	0.0902513	0.7681	0.961618	0.973485	Endometriosis-Control
ShamvsPBS-EDT	Tmem80	02. Des+ Lama5+ DSC	0.610517	4.35059	2.85175	0.112544	0.588583	0.623831	Endometriosis-Control
ShamvsPBS-EDT	Eps8l2	02. Des+ Lama5+ DSC	1.47164	4.84887	16.6018	0.0010523	0.116564	0.100603	Endometriosis-Control
ShamvsPBS-EDT	Taldo1	02. Des+ Lama5+ DSC	-0.265195	5.86185	1.79041	0.201376	0.694607	0.72664	Endometriosis-Control
ShamvsPBS-EDT	Cd151	02. Des+ Lama5+ DSC	-0.310877	4.38632	1.02093	0.429924	0.843179	0.864237	Endometriosis-Control
ShamvsPBS-EDT	Tspan4	02. Des+ Lama5+ DSC	0.102668	5.39817	0.11665	0.737571	0.955371	0.96749	Endometriosis-Control
ShamvsPBS-EDT	Chid1	02. Des+ Lama5+ DSC	0.201252	4.63079	0.218577	0.647039	0.926761	0.942708	Endometriosis-Control
ShamvsPBS-EDT	Ap2a2	02. Des+ Lama5+ DSC	-0.172352	7.78526	0.560121	0.466116	0.861229	0.87999	Endometriosis-Control
ShamvsPBS-EDT	Tollip	02. Des+ Lama5+ DSC	-0.28892	4.72351	0.974927	0.339562	0.792844	0.821986	Endometriosis-Control
ShamvsPBS-EDT	Mob2	02. Des+ Lama5+ DSC	-0.0320899	6.27716	0.0227085	0.882283	0.990167	0.994953	Endometriosis-Control
ShamvsPBS-EDT	Ctsd	02. Des+ Lama5+ DSC	-0.765106	5.52098	8.88593	0.00956635	0.295024	0.2702	Endometriosis-Control
ShamvsPBS-EDT	Lsp1	02. Des+ Lama5+ DSC	-0.322365	3.96333	0.294193	0.595742	0.910153	0.929004	Endometriosis-Control
ShamvsPBS-EDT	Mrpl23	02. Des+ Lama5+ DSC	-0.298463	4.6926	0.878054	0.364002	0.805875	0.833919	Endometriosis-Control
ShamvsPBS-EDT	H19	02. Des+ Lama5+ DSC	-1.32555	4.89147	11.2379	0.00451615	0.220272	0.200077	Endometriosis-Control
ShamvsPBS-EDT	Igf2	02. Des+ Lama5+ DSC	-1.20956	4.14413	8.74229	0.0100435	0.295024	0.276497	Endometriosis-Control
ShamvsPBS-EDT	Cd81	02. Des+ Lama5+ DSC	-0.391163	6.09691	1.56812	0.2302	0.71964	0.749402	Endometriosis-Control
ShamvsPBS-EDT	Tssc4	02. Des+ Lama5+ DSC	0.115948	5.15891	0.213321	0.650995	0.927318	0.943822	Endometriosis-Control
ShamvsPBS-EDT	Kcnq1ot1	02. Des+ Lama5+ DSC	-0.188951	8.24439	1.13619	0.303796	0.769353	0.799451	Endometriosis-Control
ShamvsPBS-EDT	Nap1l4	02. Des+ Lama5+ DSC	-0.267636	6.42639	2.81191	0.114873	0.590985	0.627482	Endometriosis-Control
ShamvsPBS-EDT	Cars	02. Des+ Lama5+ DSC	0.706353	5.05181	5.5554	0.0328719	0.437814	0.426122	Endometriosis-Control
ShamvsPBS-EDT	Tnfrsf23	02. Des+ Lama5+ DSC	0.193294	5.94048	0.179395	0.678077	0.938468	0.95188	Endometriosis-Control
ShamvsPBS-EDT	Osbpl5	02. Des+ Lama5+ DSC	0.203691	6.17532	0.911278	0.355339	0.802898	0.829905	Endometriosis-Control
ShamvsPBS-EDT	Nadsyn1	02. Des+ Lama5+ DSC	0.455532	4.14104	2.03264	0.175015	0.672649	0.701412	Endometriosis-Control
ShamvsPBS-EDT	Dhcr7	02. Des+ Lama5+ DSC	-0.0323803	3.97703	0.00373749	0.952082	0.997065	0.999886	Endometriosis-Control
ShamvsPBS-EDT	Cttn	02. Des+ Lama5+ DSC	-0.0158959	7.45209	0.00966843	0.923011	0.995836	0.999886	Endometriosis-Control
ShamvsPBS-EDT	Ppfia1	02. Des+ Lama5+ DSC	0.407962	7.2551	6.18472	0.0255404	0.403917	0.38757	Endometriosis-Control
ShamvsPBS-EDT	Ano1	02. Des+ Lama5+ DSC	0.115234	10.5077	0.370086	0.552319	0.894491	0.914477	Endometriosis-Control
ShamvsPBS-EDT	LTO1	02. Des+ Lama5+ DSC	-0.0386512	4.36233	0.0148076	0.904809	0.993025	0.998122	Endometriosis-Control
ShamvsPBS-EDT	Tpcn2	02. Des+ Lama5+ DSC	0.0584032	6.2253	0.0601703	0.809647	0.975609	0.982468	Endometriosis-Control
ShamvsPBS-EDT	Insr	02. Des+ Lama5+ DSC	-0.142086	6.54153	0.289168	0.598869	0.910153	0.92972	Endometriosis-Control
ShamvsPBS-EDT	Arhgef18	02. Des+ Lama5+ DSC	-0.282416	6.43182	1.70223	0.212219	0.705001	0.736164	Endometriosis-Control
ShamvsPBS-EDT	Mcoln1	02. Des+ Lama5+ DSC	0.225851	5.52868	0.848284	0.37203	0.810595	0.838328	Endometriosis-Control
ShamvsPBS-EDT	Pnpla6	02. Des+ Lama5+ DSC	-0.349502	5.28048	2.68392	0.122764	0.598777	0.636731	Endometriosis-Control
ShamvsPBS-EDT	Pet100	02. Des+ Lama5+ DSC	-0.0546586	4.77501	0.0256653	0.874919	0.989092	0.994033	Endometriosis-Control
ShamvsPBS-EDT	Stxbp2	02. Des+ Lama5+ DSC	-0.446121	3.96514	1.69897	0.212635	0.705001	0.736586	Endometriosis-Control
ShamvsPBS-EDT	Evi5l	02. Des+ Lama5+ DSC	-0.177122	5.07369	0.41297	0.530445	0.88745	0.907403	Endometriosis-Control
ShamvsPBS-EDT	Map2k7	02. Des+ Lama5+ DSC	0.131647	5.03137	0.149715	0.704398	0.946415	0.9587	Endometriosis-Control
ShamvsPBS-EDT	Timm44	02. Des+ Lama5+ DSC	0.147636	6.4953	0.68884	0.419945	0.835871	0.859971	Endometriosis-Control
ShamvsPBS-EDT	Elavl1	02. Des+ Lama5+ DSC	0.113781	7.26067	0.357448	0.559102	0.896677	0.915882	Endometriosis-Control
ShamvsPBS-EDT	Ccl25	02. Des+ Lama5+ DSC	-0.273901	6.40483	2.23818	0.155974	0.648025	0.681358	Endometriosis-Control
ShamvsPBS-EDT	Cers4	02. Des+ Lama5+ DSC	0.542481	5.36906	1.84839	0.194631	0.69003	0.720251	Endometriosis-Control
ShamvsPBS-EDT	Zfp958	02. Des+ Lama5+ DSC	-0.00383067	5.03736	0.000281198	0.986848	0.997929	0.999886	Endometriosis-Control
ShamvsPBS-EDT	Efnb2	02. Des+ Lama5+ DSC	-0.474921	6.65682	3.99043	0.064775	0.512427	0.532756	Endometriosis-Control
ShamvsPBS-EDT	Arglu1	02. Des+ Lama5+ DSC	0.2275	8.93393	3.31421	0.0892733	0.551912	0.584729	Endometriosis-Control
ShamvsPBS-EDT	Fam155a	02. Des+ Lama5+ DSC	0.396428	4.3301	0.177783	0.679437	0.938851	0.952355	Endometriosis-Control
ShamvsPBS-EDT	Abhd13	02. Des+ Lama5+ DSC	0.420921	3.91413	1.30689	0.271386	0.748329	0.779126	Endometriosis-Control
ShamvsPBS-EDT	Col4a1	02. Des+ Lama5+ DSC	0.345923	8.28983	0.803162	0.384711	0.817638	0.845375	Endometriosis-Control
ShamvsPBS-EDT	Col4a2	02. Des+ Lama5+ DSC	0.389549	8.22593	1.21764	0.287709	0.75936	0.790692	Endometriosis-Control
ShamvsPBS-EDT	Rab20	02. Des+ Lama5+ DSC	0.119789	4.03841	0.129094	0.724525	0.952037	0.964027	Endometriosis-Control
ShamvsPBS-EDT	Naxd	02. Des+ Lama5+ DSC	0.162416	5.81897	0.515602	0.484074	0.87277	0.887587	Endometriosis-Control
ShamvsPBS-EDT	Cars2	02. Des+ Lama5+ DSC	-0.0168617	5.28234	0.00384003	0.95143	0.997065	0.999886	Endometriosis-Control
ShamvsPBS-EDT	Ing1	02. Des+ Lama5+ DSC	-0.150647	4.11825	0.181632	0.6762	0.937091	0.951365	Endometriosis-Control
ShamvsPBS-EDT	Ankrd10	02. Des+ Lama5+ DSC	-0.10469	8.48547	0.446279	0.514546	0.88393	0.901093	Endometriosis-Control
ShamvsPBS-EDT	Arhgef7	02. Des+ Lama5+ DSC	0.314378	5.55789	2.72527	0.137064	0.623844	0.659819	Endometriosis-Control
ShamvsPBS-EDT	Tubgcp3	02. Des+ Lama5+ DSC	-0.132928	6.3855	0.383125	0.545488	0.892705	0.912127	Endometriosis-Control
ShamvsPBS-EDT	Atp11a	02. Des+ Lama5+ DSC	0.265169	8.92254	1.84726	0.19476	0.69003	0.720251	Endometriosis-Control
ShamvsPBS-EDT	Pcid2	02. Des+ Lama5+ DSC	-0.0703464	4.58675	0.0611531	0.935001	0.997065	0.999886	Endometriosis-Control
ShamvsPBS-EDT	Cul4a	02. Des+ Lama5+ DSC	-0.141313	7.383	0.947551	0.346221	0.796585	0.824728	Endometriosis-Control
ShamvsPBS-EDT	Lamp1	02. Des+ Lama5+ DSC	-0.074535	7.12557	0.224009	0.643012	0.925435	0.941819	Endometriosis-Control
ShamvsPBS-EDT	Grtp1	02. Des+ Lama5+ DSC	0.698065	3.99145	1.97628	0.180739	0.679212	0.707484	Endometriosis-Control
ShamvsPBS-EDT	Dcun1d2	02. Des+ Lama5+ DSC	-0.231077	5.19825	0.990273	0.335909	0.789821	0.819173	Endometriosis-Control
ShamvsPBS-EDT	Tmco3	02. Des+ Lama5+ DSC	-0.121706	5.14735	0.324676	0.66531	0.932875	0.948238	Endometriosis-Control
ShamvsPBS-EDT	Tfdp1	02. Des+ Lama5+ DSC	0.0169586	5.92146	0.00681373	0.935336	0.997065	0.999886	Endometriosis-Control
ShamvsPBS-EDT	Rasa3	02. Des+ Lama5+ DSC	0.116379	5.147	0.0703713	0.794512	0.97094	0.979418	Endometriosis-Control
ShamvsPBS-EDT	Cdc16	02. Des+ Lama5+ DSC	0.06019	5.42531	0.113298	0.741217	0.955807	0.968107	Endometriosis-Control
ShamvsPBS-EDT	Upf3a	02. Des+ Lama5+ DSC	-0.626841	4.58991	7.65209	0.014709	0.336304	0.317808	Endometriosis-Control
ShamvsPBS-EDT	Champ1	02. Des+ Lama5+ DSC	-0.116229	4.21503	0.102526	0.753363	0.958935	0.970968	Endometriosis-Control
ShamvsPBS-EDT	Fbxo25	02. Des+ Lama5+ DSC	-0.297056	4.76829	0.7951	0.387045	0.818797	0.846035	Endometriosis-Control
ShamvsPBS-EDT	Erich1	02. Des+ Lama5+ DSC	0.01469	5.20173	0.00479579	0.94573	0.997065	0.999886	Endometriosis-Control
ShamvsPBS-EDT	Arhgef10	02. Des+ Lama5+ DSC	-0.00331421	6.66246	0.000292524	0.986586	0.997929	0.999886	Endometriosis-Control
ShamvsPBS-EDT	Csmd1	02. Des+ Lama5+ DSC	-0.903693	7.74126	6.79798	0.0201622	0.370743	0.355908	Endometriosis-Control
ShamvsPBS-EDT	Mcph1	02. Des+ Lama5+ DSC	0.144698	7.36607	0.307566	0.587587	0.906008	0.926018	Endometriosis-Control
ShamvsPBS-EDT	Angpt2	02. Des+ Lama5+ DSC	-0.0574994	7.79258	0.00864959	0.927167	0.997065	0.999886	Endometriosis-Control
ShamvsPBS-EDT	Agpat5	02. Des+ Lama5+ DSC	0.0342157	6.2973	0.0357465	0.852647	0.987415	0.990476	Endometriosis-Control
ShamvsPBS-EDT	Atp7b	02. Des+ Lama5+ DSC	0.394284	4.57506	0.537313	0.475172	0.866572	0.883635	Endometriosis-Control
ShamvsPBS-EDT	Alg11	02. Des+ Lama5+ DSC	-0.0149901	4.45724	0.0013455	0.971237	0.997065	0.999886	Endometriosis-Control
ShamvsPBS-EDT	Nek3	02. Des+ Lama5+ DSC	0.403796	4.57244	1.21854	0.287537	0.75936	0.790692	Endometriosis-Control
ShamvsPBS-EDT	Vps36	02. Des+ Lama5+ DSC	-0.119011	5.75147	0.288829	0.599081	0.910153	0.929792	Endometriosis-Control
ShamvsPBS-EDT	Thsd1	02. Des+ Lama5+ DSC	-0.728637	3.80921	2.03651	0.174631	0.672533	0.700967	Endometriosis-Control
ShamvsPBS-EDT	Mrps31	02. Des+ Lama5+ DSC	0.434555	3.91611	0.918735	0.353436	0.801294	0.828936	Endometriosis-Control
ShamvsPBS-EDT	Smim19	02. Des+ Lama5+ DSC	0.116199	4.50307	0.0987123	0.757832	0.958935	0.971821	Endometriosis-Control
ShamvsPBS-EDT	Slc20a2	02. Des+ Lama5+ DSC	0.318608	6.39396	3.25154	0.0920617	0.555348	0.589344	Endometriosis-Control
ShamvsPBS-EDT	Vdac3	02. Des+ Lama5+ DSC	-0.265676	5.30572	1.2458	0.282417	0.7559	0.787088	Endometriosis-Control
ShamvsPBS-EDT	Polb	02. Des+ Lama5+ DSC	0.17561	6.76183	1.14858	0.30127	0.767713	0.798069	Endometriosis-Control
ShamvsPBS-EDT	Ikbkb	02. Des+ Lama5+ DSC	0.170781	6.59885	0.831265	0.376739	0.81294	0.841282	Endometriosis-Control
ShamvsPBS-EDT	Plat	02. Des+ Lama5+ DSC	-0.630946	4.33256	5.2554	0.0372145	0.44994	0.444269	Endometriosis-Control
ShamvsPBS-EDT	Kat6a	02. Des+ Lama5+ DSC	0.054208	6.9523	0.139627	0.714031	0.949357	0.961422	Endometriosis-Control
ShamvsPBS-EDT	Gpat4	02. Des+ Lama5+ DSC	-0.0855557	5.50562	0.172666	0.683805	0.939466	0.95397	Endometriosis-Control
ShamvsPBS-EDT	Golga7	02. Des+ Lama5+ DSC	0.186323	5.5655	0.674666	0.42466	0.838316	0.861346	Endometriosis-Control
ShamvsPBS-EDT	Zmat4	02. Des+ Lama5+ DSC	-0.654934	5.58146	6.17067	0.0256818	0.404313	0.388541	Endometriosis-Control
ShamvsPBS-EDT	Tcim	02. Des+ Lama5+ DSC	-0.561115	5.75796	1.33168	0.267076	0.745813	0.775464	Endometriosis-Control
ShamvsPBS-EDT	Adam9	02. Des+ Lama5+ DSC	-0.361021	5.48405	2.42113	0.141149	0.628932	0.663662	Endometriosis-Control
ShamvsPBS-EDT	Plekha2	02. Des+ Lama5+ DSC	-0.0443667	6.22505	0.0280834	0.869216	0.988598	0.99287	Endometriosis-Control
ShamvsPBS-EDT	5830408C22Rik	02. Des+ Lama5+ DSC	-0.157108	4.03279	0.103115	0.752681	0.958935	0.970887	Endometriosis-Control
ShamvsPBS-EDT	Tacc1	02. Des+ Lama5+ DSC	-0.0927251	10.571	0.178721	0.678645	0.938547	0.95204	Endometriosis-Control
ShamvsPBS-EDT	Fgfr1	02. Des+ Lama5+ DSC	0.279972	9.2006	1.58275	0.228145	0.71687	0.748396	Endometriosis-Control
ShamvsPBS-EDT	Gm16159	02. Des+ Lama5+ DSC	1.31708	4.40666	12.3623	0.00324149	0.193521	0.172807	Endometriosis-Control
ShamvsPBS-EDT	Letm2	02. Des+ Lama5+ DSC	0.316422	5.12193	1.08575	0.314389	0.773161	0.806088	Endometriosis-Control
ShamvsPBS-EDT	Nsd3	02. Des+ Lama5+ DSC	0.0823201	9.31821	0.221063	0.645189	0.926284	0.942093	Endometriosis-Control
ShamvsPBS-EDT	Plpp5	02. Des+ Lama5+ DSC	0.109378	6.1271	0.196849	0.663791	0.931739	0.947531	Endometriosis-Control
ShamvsPBS-EDT	Ddhd2	02. Des+ Lama5+ DSC	0.11339	7.74759	0.215849	0.649085	0.927318	0.943321	Endometriosis-Control
ShamvsPBS-EDT	Gm17484	02. Des+ Lama5+ DSC	0.65835	3.93525	3.98134	0.0650467	0.512459	0.533089	Endometriosis-Control
ShamvsPBS-EDT	Bag4	02. Des+ Lama5+ DSC	-0.0237295	5.30088	0.00721881	0.933446	0.997065	0.999886	Endometriosis-Control
ShamvsPBS-EDT	Lsm1	02. Des+ Lama5+ DSC	-0.0519793	5.5297	0.05549	0.817049	0.978566	0.983932	Endometriosis-Control
ShamvsPBS-EDT	Star	02. Des+ Lama5+ DSC	0.0194669	4.31148	0.00441752	0.947911	0.997065	0.999886	Endometriosis-Control
ShamvsPBS-EDT	Ash2l	02. Des+ Lama5+ DSC	-0.0792792	6.43589	0.160174	0.6948	0.943073	0.956674	Endometriosis-Control
ShamvsPBS-EDT	Hgsnat	02. Des+ Lama5+ DSC	-0.0712341	5.93232	0.0806842	0.780367	0.966132	0.976697	Endometriosis-Control
ShamvsPBS-EDT	Fnta	02. Des+ Lama5+ DSC	-0.132312	5.79651	0.370868	0.551905	0.894491	0.914284	Endometriosis-Control
ShamvsPBS-EDT	Hook3	02. Des+ Lama5+ DSC	-0.171335	7.75514	1.33188	0.267042	0.745813	0.775464	Endometriosis-Control
ShamvsPBS-EDT	Rnf170	02. Des+ Lama5+ DSC	0.250866	4.83216	0.797405	0.386375	0.818668	0.84572	Endometriosis-Control
ShamvsPBS-EDT	Zfp703	02. Des+ Lama5+ DSC	0.215443	4.16468	0.163723	0.691627	0.942238	0.955837	Endometriosis-Control
ShamvsPBS-EDT	Erlin2	02. Des+ Lama5+ DSC	0.203844	5.41035	0.269557	0.611422	0.91386	0.933097	Endometriosis-Control
ShamvsPBS-EDT	Plpbp	02. Des+ Lama5+ DSC	0.511468	8.08505	3.70639	0.073943	0.52741	0.553127	Endometriosis-Control
ShamvsPBS-EDT	Adgra2	02. Des+ Lama5+ DSC	0.249053	5.76869	0.695847	0.417644	0.834618	0.858905	Endometriosis-Control
ShamvsPBS-EDT	Rab11fip1	02. Des+ Lama5+ DSC	0.441596	5.3707	2.88737	0.110509	0.586846	0.620926	Endometriosis-Control
ShamvsPBS-EDT	Eif4ebp1	02. Des+ Lama5+ DSC	0.0720782	6.20579	0.147556	0.706427	0.946415	0.959602	Endometriosis-Control
ShamvsPBS-EDT	Tti2	02. Des+ Lama5+ DSC	-0.239032	4.29855	0.583543	0.457114	0.856966	0.876663	Endometriosis-Control
ShamvsPBS-EDT	Mak16	02. Des+ Lama5+ DSC	-0.397176	5.30665	3.02623	0.102992	0.578034	0.61083	Endometriosis-Control
ShamvsPBS-EDT	Nrg1	02. Des+ Lama5+ DSC	-0.365953	7.46179	0.545284	0.471974	0.86646	0.882839	Endometriosis-Control
ShamvsPBS-EDT	Wrn	02. Des+ Lama5+ DSC	0.125395	5.94786	0.182384	0.675573	0.937091	0.951152	Endometriosis-Control
ShamvsPBS-EDT	Purg	02. Des+ Lama5+ DSC	0.0781288	6.17903	0.0744162	0.788839	0.968819	0.977816	Endometriosis-Control
ShamvsPBS-EDT	Ppp2cb	02. Des+ Lama5+ DSC	0.0131988	5.35507	0.00186642	0.966127	0.997065	0.999886	Endometriosis-Control
ShamvsPBS-EDT	Ubxn8	02. Des+ Lama5+ DSC	0.121896	4.16084	0.0791591	0.782395	0.966457	0.976782	Endometriosis-Control
ShamvsPBS-EDT	Gsr	02. Des+ Lama5+ DSC	-0.384964	7.22508	2.56373	0.130784	0.616005	0.650484	Endometriosis-Control
ShamvsPBS-EDT	Gtf2e2	02. Des+ Lama5+ DSC	-0.0434247	6.19733	0.0687577	0.977804	0.997929	0.999886	Endometriosis-Control
ShamvsPBS-EDT	Rbpms	02. Des+ Lama5+ DSC	-0.0270926	7.59833	0.0108417	0.91849	0.995679	0.999749	Endometriosis-Control
ShamvsPBS-EDT	Gm26632	02. Des+ Lama5+ DSC	-0.139079	4.12213	0.0855208	0.774072	0.963033	0.974657	Endometriosis-Control
ShamvsPBS-EDT	Dctn6	02. Des+ Lama5+ DSC	0.00945183	5.58695	0.00133375	0.971363	0.997065	0.999886	Endometriosis-Control
ShamvsPBS-EDT	Leprotl1	02. Des+ Lama5+ DSC	0.0103367	5.70008	0.00357509	0.953133	0.997065	0.999886	Endometriosis-Control
ShamvsPBS-EDT	Saraf	02. Des+ Lama5+ DSC	-0.174948	6.06549	0.525052	0.480164	0.870007	0.885815	Endometriosis-Control
ShamvsPBS-EDT	Dusp4	02. Des+ Lama5+ DSC	0.945238	4.72462	2.63509	0.125948	0.608091	0.643067	Endometriosis-Control
ShamvsPBS-EDT	Tnks	02. Des+ Lama5+ DSC	-0.0812775	7.60055	0.386775	0.543605	0.891867	0.911786	Endometriosis-Control
ShamvsPBS-EDT	Ppp1r3b	02. Des+ Lama5+ DSC	0.335105	4.98467	0.726508	0.407804	0.829319	0.855221	Endometriosis-Control
ShamvsPBS-EDT	Eri1	02. Des+ Lama5+ DSC	-0.180814	4.89762	0.436616	0.598683	0.910153	0.929691	Endometriosis-Control
ShamvsPBS-EDT	Mfhas1	02. Des+ Lama5+ DSC	-0.222376	6.37942	1.37975	0.258976	0.738897	0.769131	Endometriosis-Control
ShamvsPBS-EDT	Lonrf1	02. Des+ Lama5+ DSC	-0.236626	4.78109	0.369032	0.552879	0.894863	0.914521	Endometriosis-Control
ShamvsPBS-EDT	Dlc1	02. Des+ Lama5+ DSC	-0.455139	6.03481	2.9504	0.107017	0.582433	0.616318	Endometriosis-Control
ShamvsPBS-EDT	Tusc3	02. Des+ Lama5+ DSC	-0.0981805	7.38826	0.342311	0.567445	0.899343	0.918781	Endometriosis-Control
ShamvsPBS-EDT	Micu3	02. Des+ Lama5+ DSC	0.17117	6.48422	0.642174	0.435793	0.845558	0.866452	Endometriosis-Control
ShamvsPBS-EDT	Zdhhc2	02. Des+ Lama5+ DSC	0.32804	5.20882	1.4057	0.254739	0.738897	0.767477	Endometriosis-Control
ShamvsPBS-EDT	Cnot7	02. Des+ Lama5+ DSC	0.060196	7.35218	0.133433	0.720145	0.951528	0.96281	Endometriosis-Control
ShamvsPBS-EDT	Vps37a	02. Des+ Lama5+ DSC	0.0771413	7.26215	0.21585	0.649084	0.927318	0.943321	Endometriosis-Control
ShamvsPBS-EDT	Slc7a2	02. Des+ Lama5+ DSC	-0.0910338	4.37157	0.0602451	0.809531	0.975597	0.982397	Endometriosis-Control
ShamvsPBS-EDT	Pdgfrl	02. Des+ Lama5+ DSC	-0.805931	5.79003	6.51935	0.0224242	0.386002	0.369223	Endometriosis-Control
ShamvsPBS-EDT	Mtus1	02. Des+ Lama5+ DSC	0.342688	7.65108	2.74043	0.119201	0.59397	0.633296	Endometriosis-Control
ShamvsPBS-EDT	B430010I23Rik	02. Des+ Lama5+ DSC	-0.140801	4.98466	0.325756	0.729622	0.953492	0.965454	Endometriosis-Control
ShamvsPBS-EDT	Gm16193	02. Des+ Lama5+ DSC	0.854617	4.74167	6.73407	0.0206567	0.373098	0.358705	Endometriosis-Control
ShamvsPBS-EDT	Pcm1	02. Des+ Lama5+ DSC	-0.0467135	8.31724	0.114652	0.739737	0.955807	0.967984	Endometriosis-Control
ShamvsPBS-EDT	Asah1	02. Des+ Lama5+ DSC	0.0994229	5.66397	0.175055	0.681757	0.939449	0.953148	Endometriosis-Control
ShamvsPBS-EDT	Frg1	02. Des+ Lama5+ DSC	0.112277	5.40847	0.190662	0.668765	0.934157	0.949063	Endometriosis-Control
ShamvsPBS-EDT	Fat1	02. Des+ Lama5+ DSC	-0.394783	5.71925	1.20316	0.290481	0.760236	0.792014	Endometriosis-Control
ShamvsPBS-EDT	Cyp4v3	02. Des+ Lama5+ DSC	0.368054	4.99249	1.39998	0.255665	0.738897	0.767817	Endometriosis-Control
ShamvsPBS-EDT	Tlr3	02. Des+ Lama5+ DSC	-0.190299	4.84378	0.215559	0.649303	0.927318	0.943356	Endometriosis-Control
ShamvsPBS-EDT	Sorbs2	02. Des+ Lama5+ DSC	0.0748908	12.1014	0.110529	0.744276	0.95627	0.96866	Endometriosis-Control
ShamvsPBS-EDT	Gm16351	02. Des+ Lama5+ DSC	-0.0562117	4.68643	0.00781418	0.930763	0.997065	0.999886	Endometriosis-Control
ShamvsPBS-EDT	Sorbs2os	02. Des+ Lama5+ DSC	0.841986	8.82126	21.9464	0.000316073	0.0705664	0.0514673	Endometriosis-Control
ShamvsPBS-EDT	Pdlim3	02. Des+ Lama5+ DSC	-0.0736073	5.81385	0.00793861	0.930216	0.997065	0.999886	Endometriosis-Control
ShamvsPBS-EDT	Ufsp2	02. Des+ Lama5+ DSC	-0.265379	6.04302	1.82992	0.196748	0.692988	0.722892	Endometriosis-Control
ShamvsPBS-EDT	Ankrd37	02. Des+ Lama5+ DSC	-0.398582	3.90193	0.484972	0.497134	0.879028	0.893544	Endometriosis-Control
ShamvsPBS-EDT	Snx25	02. Des+ Lama5+ DSC	0.204804	5.85234	0.352267	0.56193	0.897131	0.916708	Endometriosis-Control
ShamvsPBS-EDT	Cfap97	02. Des+ Lama5+ DSC	-0.169513	5.59774	0.49528	0.492671	0.877663	0.891694	Endometriosis-Control
ShamvsPBS-EDT	Slc25a4	02. Des+ Lama5+ DSC	-0.413554	5.49509	1.67388	0.215865	0.707797	0.739242	Endometriosis-Control
ShamvsPBS-EDT	Acsl1	02. Des+ Lama5+ DSC	-0.156746	6.56229	0.340133	0.568666	0.900038	0.919329	Endometriosis-Control
ShamvsPBS-EDT	Primpol	02. Des+ Lama5+ DSC	-0.229369	4.60115	0.37415	0.550173	0.893725	0.913826	Endometriosis-Control
ShamvsPBS-EDT	Irf2	02. Des+ Lama5+ DSC	-0.125666	7.02659	0.593286	0.453454	0.85573	0.875071	Endometriosis-Control
ShamvsPBS-EDT	Stox2	02. Des+ Lama5+ DSC	0.638466	3.99371	1.90232	0.188613	0.68411	0.714843	Endometriosis-Control
ShamvsPBS-EDT	Trappc11	02. Des+ Lama5+ DSC	0.0895998	5.50877	0.171106	0.730461	0.953492	0.965778	Endometriosis-Control
ShamvsPBS-EDT	Rwdd4a	02. Des+ Lama5+ DSC	0.0652965	4.64489	0.0469696	0.993536	0.998394	0.999886	Endometriosis-Control
ShamvsPBS-EDT	Cdkn2aip	02. Des+ Lama5+ DSC	0.0586114	4.52337	0.0257407	0.874737	0.989092	0.994033	Endometriosis-Control
ShamvsPBS-EDT	Wwc2	02. Des+ Lama5+ DSC	-0.0249101	7.78281	0.0374061	0.84931	0.98705	0.990286	Endometriosis-Control
ShamvsPBS-EDT	Dctd	02. Des+ Lama5+ DSC	-0.0510529	5.78535	0.0229265	0.881724	0.990167	0.994953	Endometriosis-Control
ShamvsPBS-EDT	Tenm3	02. Des+ Lama5+ DSC	-0.446388	8.52371	2.90748	0.109381	0.585991	0.619086	Endometriosis-Control
ShamvsPBS-EDT	Aga	02. Des+ Lama5+ DSC	-0.372851	4.02834	1.14431	0.302137	0.768197	0.798221	Endometriosis-Control
ShamvsPBS-EDT	Vegfc	02. Des+ Lama5+ DSC	0.493406	4.31644	0.800237	0.385555	0.818093	0.84572	Endometriosis-Control
ShamvsPBS-EDT	Spcs3	02. Des+ Lama5+ DSC	-0.37739	5.43304	1.8204	0.19785	0.692997	0.723718	Endometriosis-Control
ShamvsPBS-EDT	Hpgd	02. Des+ Lama5+ DSC	-0.160978	5.70506	0.0509268	0.824592	0.980524	0.98562	Endometriosis-Control
ShamvsPBS-EDT	Cep44	02. Des+ Lama5+ DSC	0.25606	4.7037	1.05667	0.412395	0.831092	0.857075	Endometriosis-Control
ShamvsPBS-EDT	Fbxo8	02. Des+ Lama5+ DSC	0.26445	5.62331	2.32298	0.161724	0.660838	0.688341	Endometriosis-Control
ShamvsPBS-EDT	Hand2os1	02. Des+ Lama5+ DSC	0.180183	10.5833	0.533602	0.476674	0.867889	0.884536	Endometriosis-Control
ShamvsPBS-EDT	Hand2	02. Des+ Lama5+ DSC	-0.0120448	9.1662	0.00475515	0.94596	0.997065	0.999886	Endometriosis-Control
ShamvsPBS-EDT	Gm34030	02. Des+ Lama5+ DSC	-0.91634	4.16886	5.63605	0.0318071	0.432042	0.421617	Endometriosis-Control
ShamvsPBS-EDT	5033428I22Rik	02. Des+ Lama5+ DSC	-0.256868	7.15097	1.60195	0.225484	0.71314	0.745392	Endometriosis-Control
ShamvsPBS-EDT	Hmgb2	02. Des+ Lama5+ DSC	-0.754358	5.43243	5.45377	0.0342733	0.441055	0.432917	Endometriosis-Control
ShamvsPBS-EDT	Galnt7	02. Des+ Lama5+ DSC	0.138584	6.21427	0.309076	0.58668	0.905499	0.925778	Endometriosis-Control
ShamvsPBS-EDT	Mfap3l	02. Des+ Lama5+ DSC	-0.869402	4.3012	3.08366	0.100064	0.573624	0.604682	Endometriosis-Control
ShamvsPBS-EDT	Hpf1	02. Des+ Lama5+ DSC	-0.479762	4.84413	4.11176	0.0612736	0.509402	0.523209	Endometriosis-Control
ShamvsPBS-EDT	Clcn3	02. Des+ Lama5+ DSC	-0.248412	6.77693	1.80217	0.199984	0.694304	0.72576	Endometriosis-Control
ShamvsPBS-EDT	Nek1	02. Des+ Lama5+ DSC	-0.296391	6.16019	2.52749	0.133327	0.617262	0.653991	Endometriosis-Control
ShamvsPBS-EDT	Sh3rf1	02. Des+ Lama5+ DSC	-0.0989039	7.63927	0.141908	0.711819	0.94891	0.96103	Endometriosis-Control
ShamvsPBS-EDT	Palld	02. Des+ Lama5+ DSC	-0.568896	7.98158	5.86432	0.0290044	0.417318	0.405156	Endometriosis-Control
ShamvsPBS-EDT	Ddx60	02. Des+ Lama5+ DSC	0.246536	7.05875	1.08147	0.315312	0.774507	0.806854	Endometriosis-Control
ShamvsPBS-EDT	Tll1	02. Des+ Lama5+ DSC	-0.954554	4.37646	3.07773	0.100362	0.573624	0.60556	Endometriosis-Control
ShamvsPBS-EDT	Cpe	02. Des+ Lama5+ DSC	0.306073	6.57923	0.476629	0.500799	0.88029	0.89512	Endometriosis-Control
ShamvsPBS-EDT	Msmo1	02. Des+ Lama5+ DSC	-0.198451	5.81177	0.470991	0.503302	0.880411	0.896239	Endometriosis-Control
ShamvsPBS-EDT	Klhl2	02. Des+ Lama5+ DSC	-0.286659	8.47575	1.61254	0.224032	0.712359	0.744037	Endometriosis-Control
ShamvsPBS-EDT	Gm45345	02. Des+ Lama5+ DSC	0.564224	5.00876	2.69151	0.122278	0.597075	0.635597	Endometriosis-Control
ShamvsPBS-EDT	Tmem192	02. Des+ Lama5+ DSC	0.466278	5.61395	2.27415	0.152913	0.64412	0.67737	Endometriosis-Control
ShamvsPBS-EDT	Tma16	02. Des+ Lama5+ DSC	-0.401222	4.12243	1.24615	0.312581	0.773161	0.805338	Endometriosis-Control
ShamvsPBS-EDT	Naf1	02. Des+ Lama5+ DSC	0.425063	4.72846	1.372	0.26026	0.738897	0.769854	Endometriosis-Control
ShamvsPBS-EDT	Psd3	02. Des+ Lama5+ DSC	-0.0079336	9.00793	0.00120974	0.972726	0.997065	0.999886	Endometriosis-Control
ShamvsPBS-EDT	Sh2d4a	02. Des+ Lama5+ DSC	1.3972	5.63634	28.321	9.40917e-05	0.0393218	0.0244025	Endometriosis-Control
ShamvsPBS-EDT	Csgalnact1	02. Des+ Lama5+ DSC	-0.74897	4.54374	1.32256	0.268652	0.745813	0.776484	Endometriosis-Control
ShamvsPBS-EDT	Ints10	02. Des+ Lama5+ DSC	0.0162709	4.675	0.00539103	0.942467	0.997065	0.999886	Endometriosis-Control
ShamvsPBS-EDT	Atp6v1b2	02. Des+ Lama5+ DSC	0.25139	7.88438	1.49233	0.241245	0.730504	0.757665	Endometriosis-Control
ShamvsPBS-EDT	Zfp930	02. Des+ Lama5+ DSC	0.516161	3.87212	1.85042	0.1944	0.69003	0.720074	Endometriosis-Control
ShamvsPBS-EDT	D130040H23Rik	02. Des+ Lama5+ DSC	-0.28038	4.7346	1.03631	0.325281	0.782615	0.812836	Endometriosis-Control
ShamvsPBS-EDT	Zfp869	02. Des+ Lama5+ DSC	0.114317	5.13471	0.302877	0.590419	0.907745	0.927131	Endometriosis-Control
ShamvsPBS-EDT	Zfp866	02. Des+ Lama5+ DSC	0.455558	4.9746	3.42492	0.0845896	0.547564	0.576424	Endometriosis-Control
ShamvsPBS-EDT	Atp13a1	02. Des+ Lama5+ DSC	-0.332083	4.64566	1.42287	0.251986	0.736629	0.765377	Endometriosis-Control
ShamvsPBS-EDT	Gmip	02. Des+ Lama5+ DSC	-0.0754028	6.44265	0.0563493	0.815666	0.978118	0.983578	Endometriosis-Control
ShamvsPBS-EDT	Ndufa13	02. Des+ Lama5+ DSC	-0.949946	4.75161	6.43969	0.023124	0.389471	0.372022	Endometriosis-Control
ShamvsPBS-EDT	Gatad2a	02. Des+ Lama5+ DSC	-0.188166	6.50419	0.675964	0.424225	0.838316	0.861346	Endometriosis-Control
ShamvsPBS-EDT	Mau2	02. Des+ Lama5+ DSC	0.124031	6.73922	0.569872	0.462333	0.858115	0.878477	Endometriosis-Control
ShamvsPBS-EDT	Sugp1	02. Des+ Lama5+ DSC	-0.170003	5.81237	0.665397	0.42779	0.841761	0.863122	Endometriosis-Control
ShamvsPBS-EDT	Nr2c2ap	02. Des+ Lama5+ DSC	0.0697955	4.25946	0.0520892	0.822638	0.980228	0.985138	Endometriosis-Control
ShamvsPBS-EDT	Tmem161a	02. Des+ Lama5+ DSC	-0.416373	3.79688	0.75041	0.400381	0.825079	0.85222	Endometriosis-Control
ShamvsPBS-EDT	Armc6	02. Des+ Lama5+ DSC	0.437291	4.09986	1.28483	0.275302	0.753629	0.782065	Endometriosis-Control
ShamvsPBS-EDT	Sugp2	02. Des+ Lama5+ DSC	-0.103874	5.27651	0.130657	0.722937	0.951629	0.963494	Endometriosis-Control
ShamvsPBS-EDT	Homer3	02. Des+ Lama5+ DSC	-0.188123	4.35787	0.465239	0.576136	0.903377	0.922514	Endometriosis-Control
ShamvsPBS-EDT	Ddx49	02. Des+ Lama5+ DSC	-0.056394	4.18937	0.0338419	0.856578	0.987475	0.990707	Endometriosis-Control
ShamvsPBS-EDT	Cope	02. Des+ Lama5+ DSC	0.0944179	6.39303	0.374983	0.705372	0.946415	0.959197	Endometriosis-Control
ShamvsPBS-EDT	Upf1	02. Des+ Lama5+ DSC	0.0627988	4.83999	0.0663678	0.800302	0.972824	0.980465	Endometriosis-Control
ShamvsPBS-EDT	Crtc1	02. Des+ Lama5+ DSC	-0.372831	4.91785	2.12286	0.166319	0.661963	0.693236	Endometriosis-Control
ShamvsPBS-EDT	Klhl26	02. Des+ Lama5+ DSC	0.136334	5.03269	0.24402	0.628678	0.921564	0.937962	Endometriosis-Control
ShamvsPBS-EDT	Uba52	02. Des+ Lama5+ DSC	-1.0274	5.29686	11.1152	0.00468728	0.220999	0.203392	Endometriosis-Control
ShamvsPBS-EDT	Kxd1	02. Des+ Lama5+ DSC	0.300484	5.07445	1.33666	0.266221	0.745813	0.77518	Endometriosis-Control
ShamvsPBS-EDT	Fkbp8	02. Des+ Lama5+ DSC	-0.218865	5.94693	1.27374	0.277299	0.753629	0.783318	Endometriosis-Control
ShamvsPBS-EDT	Ell	02. Des+ Lama5+ DSC	0.396865	7.74477	3.86101	0.0687743	0.521464	0.542204	Endometriosis-Control
ShamvsPBS-EDT	Isyna1	02. Des+ Lama5+ DSC	-0.58015	5.68122	4.06521	0.0625898	0.509891	0.526708	Endometriosis-Control
ShamvsPBS-EDT	Ssbp4	02. Des+ Lama5+ DSC	-0.378886	5.26489	2.03173	0.175106	0.672649	0.701524	Endometriosis-Control
ShamvsPBS-EDT	Lsm4	02. Des+ Lama5+ DSC	-0.651814	4.35294	2.60066	0.128253	0.612234	0.646825	Endometriosis-Control
ShamvsPBS-EDT	Jund	02. Des+ Lama5+ DSC	-0.377921	5.54892	1.82168	0.197702	0.692997	0.723704	Endometriosis-Control
ShamvsPBS-EDT	Ifi30	02. Des+ Lama5+ DSC	-0.737718	4.87897	4.23295	0.057997	0.50564	0.514112	Endometriosis-Control
ShamvsPBS-EDT	Map1s	02. Des+ Lama5+ DSC	0.320104	5.42576	1.28072	0.276039	0.753629	0.782366	Endometriosis-Control
ShamvsPBS-EDT	Myo9b	02. Des+ Lama5+ DSC	0.218022	7.1327	1.37476	0.259801	0.738897	0.769585	Endometriosis-Control
ShamvsPBS-EDT	Use1	02. Des+ Lama5+ DSC	-0.572606	4.20444	3.30822	0.089535	0.551912	0.584935	Endometriosis-Control
ShamvsPBS-EDT	Ocel1	02. Des+ Lama5+ DSC	0.376344	4.96318	1.58845	0.227351	0.715783	0.747587	Endometriosis-Control
ShamvsPBS-EDT	Babam1	02. Des+ Lama5+ DSC	0.0769687	4.97	0.107479	0.781043	0.966132	0.976729	Endometriosis-Control
ShamvsPBS-EDT	Dda1	02. Des+ Lama5+ DSC	0.257803	4.4538	0.655451	0.431189	0.843538	0.864819	Endometriosis-Control
ShamvsPBS-EDT	Plvap	02. Des+ Lama5+ DSC	-0.255119	3.54361	0.184305	0.673977	0.936912	0.950783	Endometriosis-Control
ShamvsPBS-EDT	Bst2	02. Des+ Lama5+ DSC	0.113781	4.99769	0.163198	0.692094	0.942305	0.955922	Endometriosis-Control
ShamvsPBS-EDT	Mvb12a	02. Des+ Lama5+ DSC	0.000562783	4.87329	1.26177e-05	0.997214	0.998915	0.999886	Endometriosis-Control
ShamvsPBS-EDT	Pgls	02. Des+ Lama5+ DSC	-0.439321	4.98195	1.75845	0.205223	0.697423	0.730005	Endometriosis-Control
ShamvsPBS-EDT	Colgalt1	02. Des+ Lama5+ DSC	-0.309005	6.05098	1.87406	0.191737	0.685661	0.717508	Endometriosis-Control
ShamvsPBS-EDT	Zfp709	02. Des+ Lama5+ DSC	-0.171949	3.89778	0.0778448	0.784159	0.966962	0.976914	Endometriosis-Control
ShamvsPBS-EDT	Zfp617	02. Des+ Lama5+ DSC	-0.130199	4.76265	0.34886	0.670109	0.934523	0.949309	Endometriosis-Control
ShamvsPBS-EDT	Zfp961	02. Des+ Lama5+ DSC	-0.00546565	4.51629	0.000365119	0.985014	0.997929	0.999886	Endometriosis-Control
ShamvsPBS-EDT	Tpm4	02. Des+ Lama5+ DSC	-0.167108	6.95237	0.870491	0.366017	0.807767	0.834845	Endometriosis-Control
ShamvsPBS-EDT	Gm16091	02. Des+ Lama5+ DSC	0.708794	4.58536	2.85363	0.112436	0.588496	0.623675	Endometriosis-Control
ShamvsPBS-EDT	Rab8a	02. Des+ Lama5+ DSC	0.036592	4.86573	0.0123981	0.91286	0.99457	0.999022	Endometriosis-Control
ShamvsPBS-EDT	Fam32a	02. Des+ Lama5+ DSC	0.270734	4.3728	0.970051	0.340734	0.793315	0.822311	Endometriosis-Control
ShamvsPBS-EDT	Ap1m1	02. Des+ Lama5+ DSC	0.219314	5.50683	0.939483	0.34822	0.797198	0.825622	Endometriosis-Control
ShamvsPBS-EDT	Klf2	02. Des+ Lama5+ DSC	-0.317096	4.98081	1.13621	0.303791	0.769353	0.799451	Endometriosis-Control
ShamvsPBS-EDT	Eps15l1	02. Des+ Lama5+ DSC	-0.07428	6.92818	0.187997	0.670937	0.934636	0.949684	Endometriosis-Control
ShamvsPBS-EDT	1700030K09Rik	02. Des+ Lama5+ DSC	-0.0554661	4.1716	0.0193209	0.891353	0.991302	0.996111	Endometriosis-Control
ShamvsPBS-EDT	Cherp	02. Des+ Lama5+ DSC	0.140557	5.16594	0.406858	0.533461	0.888361	0.908058	Endometriosis-Control
ShamvsPBS-EDT	Gm17435	02. Des+ Lama5+ DSC	-0.165435	4.049	0.310005	0.659524	0.92944	0.946019	Endometriosis-Control
ShamvsPBS-EDT	Med26	02. Des+ Lama5+ DSC	-0.389115	5.99503	3.37653	0.0865999	0.551912	0.580716	Endometriosis-Control
ShamvsPBS-EDT	Smim7	02. Des+ Lama5+ DSC	0.0192456	4.45397	0.00288054	0.957926	0.997065	0.999886	Endometriosis-Control
ShamvsPBS-EDT	Sin3b	02. Des+ Lama5+ DSC	-0.176921	5.55779	0.710718	0.50508	0.881325	0.897098	Endometriosis-Control
ShamvsPBS-EDT	Large1	02. Des+ Lama5+ DSC	0.462248	10.621	5.40293	0.0350005	0.441419	0.43574	Endometriosis-Control
ShamvsPBS-EDT	Hmgxb4	02. Des+ Lama5+ DSC	-0.0409073	5.85685	0.017461	0.89668	0.992201	0.99698	Endometriosis-Control
ShamvsPBS-EDT	Tom1	02. Des+ Lama5+ DSC	0.336628	7.18641	2.92256	0.108543	0.584879	0.618111	Endometriosis-Control
ShamvsPBS-EDT	Arhgap10	02. Des+ Lama5+ DSC	0.409389	8.86725	6.55112	0.022152	0.384274	0.367665	Endometriosis-Control
ShamvsPBS-EDT	4933421D24Rik	02. Des+ Lama5+ DSC	1.35078	3.92487	6.69831	0.0209396	0.373098	0.360055	Endometriosis-Control
ShamvsPBS-EDT	Prmt9	02. Des+ Lama5+ DSC	-0.064869	5.69083	0.0604967	0.809142	0.975597	0.982275	Endometriosis-Control
ShamvsPBS-EDT	Tmem184c	02. Des+ Lama5+ DSC	-0.161722	4.97694	0.364431	0.555334	0.895744	0.91508	Endometriosis-Control
ShamvsPBS-EDT	4933431K23Rik	02. Des+ Lama5+ DSC	-0.728219	3.5176	1.37438	0.259865	0.738897	0.769592	Endometriosis-Control
ShamvsPBS-EDT	Ednra	02. Des+ Lama5+ DSC	-1.05237	5.95065	7.12821	0.017815	0.351664	0.341725	Endometriosis-Control
ShamvsPBS-EDT	Rbmxl1	02. Des+ Lama5+ DSC	-0.327983	4.56161	1.46491	0.245411	0.734714	0.761081	Endometriosis-Control
ShamvsPBS-EDT	Slc10a7	02. Des+ Lama5+ DSC	-0.0491116	7.24684	0.105905	0.74948	0.957469	0.970098	Endometriosis-Control
ShamvsPBS-EDT	Lsm6	02. Des+ Lama5+ DSC	-0.610275	4.47287	3.519	0.0808392	0.541729	0.569896	Endometriosis-Control
ShamvsPBS-EDT	Zfp827	02. Des+ Lama5+ DSC	0.195238	5.42289	0.729156	0.406971	0.829319	0.8552	Endometriosis-Control
ShamvsPBS-EDT	Mmaa	02. Des+ Lama5+ DSC	-0.133716	5.20597	0.269143	0.611693	0.91386	0.933097	Endometriosis-Control
ShamvsPBS-EDT	Smad1	02. Des+ Lama5+ DSC	-0.310442	6.09752	1.75398	0.205768	0.697773	0.730405	Endometriosis-Control
ShamvsPBS-EDT	Otud4	02. Des+ Lama5+ DSC	0.207543	6.47682	1.43425	0.250183	0.736495	0.764324	Endometriosis-Control
ShamvsPBS-EDT	Abce1	02. Des+ Lama5+ DSC	-0.35283	6.5027	4.74022	0.0463402	0.472928	0.479475	Endometriosis-Control
ShamvsPBS-EDT	Anapc10	02. Des+ Lama5+ DSC	0.0999756	5.96519	0.16412	0.691274	0.942238	0.955819	Endometriosis-Control
ShamvsPBS-EDT	Gm45435	02. Des+ Lama5+ DSC	0.152618	4.13669	0.0774763	0.784657	0.967128	0.977048	Endometriosis-Control
ShamvsPBS-EDT	Smarca5	02. Des+ Lama5+ DSC	-0.0523917	6.63558	0.101544	0.754504	0.958935	0.971223	Endometriosis-Control
ShamvsPBS-EDT	Gab1	02. Des+ Lama5+ DSC	-0.321287	5.11035	0.600477	0.450784	0.854362	0.873508	Endometriosis-Control
ShamvsPBS-EDT	Usp38	02. Des+ Lama5+ DSC	0.19925	5.83124	0.923805	0.409347	0.83053	0.855723	Endometriosis-Control
ShamvsPBS-EDT	Inpp4b	02. Des+ Lama5+ DSC	-0.879959	6.7916	10.6099	0.00547452	0.2352	0.218626	Endometriosis-Control
ShamvsPBS-EDT	Il15	02. Des+ Lama5+ DSC	-1.5798	5.75892	10.0746	0.00647882	0.247163	0.23055	Endometriosis-Control
ShamvsPBS-EDT	Zfp330	02. Des+ Lama5+ DSC	-0.15308	5.40233	0.475613	0.512175	0.883607	0.899798	Endometriosis-Control
ShamvsPBS-EDT	Rnf150	02. Des+ Lama5+ DSC	-0.227124	7.6465	1.38929	0.257408	0.738897	0.768392	Endometriosis-Control
ShamvsPBS-EDT	Tbc1d9	02. Des+ Lama5+ DSC	1.03301	3.92171	5.32969	0.0360797	0.446456	0.439815	Endometriosis-Control
ShamvsPBS-EDT	Elmod2	02. Des+ Lama5+ DSC	-0.30388	4.94492	1.79424	0.293746	0.762695	0.794005	Endometriosis-Control
ShamvsPBS-EDT	Scoc	02. Des+ Lama5+ DSC	0.369169	4.05141	1.09494	0.312421	0.773161	0.805254	Endometriosis-Control
ShamvsPBS-EDT	Ndufb7	02. Des+ Lama5+ DSC	-0.682301	4.37403	2.87002	0.111495	0.586928	0.622088	Endometriosis-Control
ShamvsPBS-EDT	Tecr	02. Des+ Lama5+ DSC	-0.00507232	5.56105	0.000280968	0.986854	0.997929	0.999886	Endometriosis-Control
ShamvsPBS-EDT	D830024N08Rik	02. Des+ Lama5+ DSC	0.592316	4.45294	2.36789	0.145276	0.632637	0.667811	Endometriosis-Control
ShamvsPBS-EDT	Gipc1	02. Des+ Lama5+ DSC	-0.519038	4.23097	2.78261	0.116624	0.592273	0.629175	Endometriosis-Control
ShamvsPBS-EDT	Pkn1	02. Des+ Lama5+ DSC	0.465739	6.12119	2.74206	0.1191	0.59397	0.633243	Endometriosis-Control
ShamvsPBS-EDT	Ddx39	02. Des+ Lama5+ DSC	-0.263704	4.77854	0.924804	0.491503	0.877283	0.891091	Endometriosis-Control
ShamvsPBS-EDT	Adgre5	02. Des+ Lama5+ DSC	-0.411304	4.37021	1.82972	0.196771	0.692988	0.722896	Endometriosis-Control
ShamvsPBS-EDT	Adgrl1	02. Des+ Lama5+ DSC	-0.841174	5.06854	9.92286	0.00680081	0.252592	0.234808	Endometriosis-Control
ShamvsPBS-EDT	Prkaca	02. Des+ Lama5+ DSC	-0.343723	4.31042	0.983797	0.337443	0.791588	0.820947	Endometriosis-Control
ShamvsPBS-EDT	Rfx1	02. Des+ Lama5+ DSC	-0.200471	4.57303	0.639288	0.55288	0.894863	0.914521	Endometriosis-Control
ShamvsPBS-EDT	Cc2d1a	02. Des+ Lama5+ DSC	-0.0347722	4.27244	0.0133777	0.937997	0.997065	0.999886	Endometriosis-Control
ShamvsPBS-EDT	Gm26532	02. Des+ Lama5+ DSC	0.0602999	5.52179	0.0719035	0.958912	0.997065	0.999886	Endometriosis-Control
ShamvsPBS-EDT	Zswim4	02. Des+ Lama5+ DSC	0.287237	5.46289	1.18874	0.29328	0.762656	0.793801	Endometriosis-Control
ShamvsPBS-EDT	D8Ertd738e	02. Des+ Lama5+ DSC	-0.181557	4.67572	0.411851	0.530994	0.887468	0.907598	Endometriosis-Control
ShamvsPBS-EDT	Mri1	02. Des+ Lama5+ DSC	0.775488	4.95541	14.1171	0.00199024	0.147567	0.137826	Endometriosis-Control
ShamvsPBS-EDT	Ccdc130	02. Des+ Lama5+ DSC	0.204085	4.24364	0.257695	0.619302	0.916476	0.935659	Endometriosis-Control
ShamvsPBS-EDT	Cacna1a	02. Des+ Lama5+ DSC	0.025755	6.96614	0.00477613	0.945842	0.997065	0.999886	Endometriosis-Control
ShamvsPBS-EDT	Ier2	02. Des+ Lama5+ DSC	-0.0310837	4.49272	0.0106016	0.919395	0.995679	0.999837	Endometriosis-Control
ShamvsPBS-EDT	Nacc1	02. Des+ Lama5+ DSC	0.31537	4.60023	1.39618	0.256283	0.738897	0.768103	Endometriosis-Control
ShamvsPBS-EDT	Trmt1	02. Des+ Lama5+ DSC	-0.000567144	5.70531	7.27529e-06	0.997884	0.99908	0.999886	Endometriosis-Control
ShamvsPBS-EDT	Nfix	02. Des+ Lama5+ DSC	-0.991409	5.54895	7.05127	0.0183324	0.357093	0.345294	Endometriosis-Control
ShamvsPBS-EDT	Rad23a	02. Des+ Lama5+ DSC	-0.160836	4.3032	0.26408	0.615032	0.914689	0.934315	Endometriosis-Control
ShamvsPBS-EDT	Calr	02. Des+ Lama5+ DSC	-1.0786	7.16628	32.7432	4.51244e-05	0.0218355	0.0148499	Endometriosis-Control
ShamvsPBS-EDT	Farsa	02. Des+ Lama5+ DSC	-0.176981	5.65812	0.832262	0.403307	0.826573	0.853344	Endometriosis-Control
ShamvsPBS-EDT	Rnaseh2a	02. Des+ Lama5+ DSC	0.453655	6.07794	3.78917	0.0711205	0.52338	0.547833	Endometriosis-Control
ShamvsPBS-EDT	Prdx2	02. Des+ Lama5+ DSC	-0.267198	6.8826	1.77455	0.203273	0.695315	0.728196	Endometriosis-Control
ShamvsPBS-EDT	Junb	02. Des+ Lama5+ DSC	-0.123813	5.32919	0.113838	0.740626	0.955807	0.968107	Endometriosis-Control
ShamvsPBS-EDT	Hook2	02. Des+ Lama5+ DSC	0.758748	4.86022	7.92669	0.0133331	0.324298	0.307931	Endometriosis-Control
ShamvsPBS-EDT	Asna1	02. Des+ Lama5+ DSC	0.194107	5.97333	0.792683	0.387749	0.819138	0.846369	Endometriosis-Control
ShamvsPBS-EDT	Trir	02. Des+ Lama5+ DSC	0.0117178	5.49804	0.00298251	0.957189	0.997065	0.999886	Endometriosis-Control
ShamvsPBS-EDT	Tnpo2	02. Des+ Lama5+ DSC	-0.0697439	5.81839	0.116167	0.738092	0.955642	0.96749	Endometriosis-Control
ShamvsPBS-EDT	Fbxw9	02. Des+ Lama5+ DSC	0.219449	4.4162	0.428768	0.522793	0.886014	0.904578	Endometriosis-Control
ShamvsPBS-EDT	Dhps	02. Des+ Lama5+ DSC	0.229686	6.08975	0.877056	0.364267	0.805875	0.834061	Endometriosis-Control
ShamvsPBS-EDT	Wdr83	02. Des+ Lama5+ DSC	0.446972	4.07544	0.825129	0.378458	0.813358	0.842101	Endometriosis-Control
ShamvsPBS-EDT	Man2b1	02. Des+ Lama5+ DSC	0.156286	5.20723	0.380778	0.546706	0.893426	0.912648	Endometriosis-Control
ShamvsPBS-EDT	Vps35	02. Des+ Lama5+ DSC	0.131757	6.65525	0.474927	0.501552	0.88029	0.895419	Endometriosis-Control
ShamvsPBS-EDT	Orc6	02. Des+ Lama5+ DSC	0.0828889	5.53627	0.166234	0.689406	0.941952	0.955216	Endometriosis-Control
ShamvsPBS-EDT	4921524J17Rik	02. Des+ Lama5+ DSC	-0.159475	5.59844	0.539205	0.47441	0.866572	0.88355	Endometriosis-Control
ShamvsPBS-EDT	Gpt2	02. Des+ Lama5+ DSC	0.182503	6.46835	0.407031	0.533375	0.888361	0.907972	Endometriosis-Control
ShamvsPBS-EDT	Dnaja2	02. Des+ Lama5+ DSC	-0.134985	7.67504	0.831333	0.37672	0.81294	0.841282	Endometriosis-Control
ShamvsPBS-EDT	Neto2	02. Des+ Lama5+ DSC	-0.496887	3.84037	0.665479	0.427762	0.841761	0.863122	Endometriosis-Control
ShamvsPBS-EDT	Itfg1	02. Des+ Lama5+ DSC	0.168863	7.0295	1.41279	0.253598	0.738897	0.766558	Endometriosis-Control
ShamvsPBS-EDT	Gm39214	02. Des+ Lama5+ DSC	1.28409	3.77425	6.9807	0.0188221	0.359936	0.347983	Endometriosis-Control
ShamvsPBS-EDT	Phkb	02. Des+ Lama5+ DSC	0.186241	7.36385	2.37114	0.14502	0.632637	0.667514	Endometriosis-Control
ShamvsPBS-EDT	Lonp2	02. Des+ Lama5+ DSC	0.120837	7.38481	0.555522	0.467919	0.863344	0.880875	Endometriosis-Control
ShamvsPBS-EDT	Siah1a	02. Des+ Lama5+ DSC	-0.173424	6.97233	1.01291	0.330622	0.786838	0.815597	Endometriosis-Control
ShamvsPBS-EDT	N4bp1	02. Des+ Lama5+ DSC	-0.10906	7.0089	0.401895	0.535934	0.889921	0.908984	Endometriosis-Control
ShamvsPBS-EDT	Cnep1r1	02. Des+ Lama5+ DSC	-0.0620361	5.97645	0.101254	0.754843	0.958935	0.97126	Endometriosis-Control
ShamvsPBS-EDT	Heatr3	02. Des+ Lama5+ DSC	-0.112041	5.83568	0.382452	0.702636	0.946151	0.958137	Endometriosis-Control
ShamvsPBS-EDT	Tent4b	02. Des+ Lama5+ DSC	0.182806	6.88956	0.846382	0.372552	0.810595	0.838668	Endometriosis-Control
ShamvsPBS-EDT	Brd7	02. Des+ Lama5+ DSC	0.0921569	6.63029	0.188345	0.670653	0.934523	0.949543	Endometriosis-Control
ShamvsPBS-EDT	Cyld	02. Des+ Lama5+ DSC	0.186281	7.66825	1.18423	0.294162	0.762919	0.794072	Endometriosis-Control
ShamvsPBS-EDT	Sall1	02. Des+ Lama5+ DSC	0.180806	5.76485	0.382838	0.545636	0.892789	0.912127	Endometriosis-Control
ShamvsPBS-EDT	Tox3	02. Des+ Lama5+ DSC	-1.18237	5.40086	4.15221	0.0601561	0.508132	0.520362	Endometriosis-Control
ShamvsPBS-EDT	Chd9	02. Des+ Lama5+ DSC	-0.353455	7.80491	2.14566	0.164207	0.661577	0.691052	Endometriosis-Control
ShamvsPBS-EDT	Rbl2	02. Des+ Lama5+ DSC	-0.00831705	5.19349	0.000923418	0.97617	0.997929	0.999886	Endometriosis-Control
ShamvsPBS-EDT	Rpgrip1l	02. Des+ Lama5+ DSC	-0.209053	4.87252	0.893166	0.493547	0.877744	0.892008	Endometriosis-Control
ShamvsPBS-EDT	Fto	02. Des+ Lama5+ DSC	-0.0147703	7.84132	0.0131509	0.910265	0.994255	0.998767	Endometriosis-Control
ShamvsPBS-EDT	Mmp2	02. Des+ Lama5+ DSC	-0.383513	5.1295	0.825913	0.378238	0.813358	0.842101	Endometriosis-Control
ShamvsPBS-EDT	Lpcat2	02. Des+ Lama5+ DSC	-0.300318	5.87428	1.17857	0.295275	0.763762	0.794565	Endometriosis-Control
ShamvsPBS-EDT	Slc6a2	02. Des+ Lama5+ DSC	-0.689309	6.85573	3.51921	0.0808311	0.541729	0.569896	Endometriosis-Control
ShamvsPBS-EDT	Gm26843	02. Des+ Lama5+ DSC	-1.29183	4.3095	10.2808	0.00606878	0.241543	0.224634	Endometriosis-Control
ShamvsPBS-EDT	4930488L21Rik	02. Des+ Lama5+ DSC	-0.228784	4.83512	0.412466	0.530692	0.88745	0.907403	Endometriosis-Control
ShamvsPBS-EDT	Gnao1	02. Des+ Lama5+ DSC	0.157326	8.29832	0.679811	0.422939	0.837858	0.860993	Endometriosis-Control
ShamvsPBS-EDT	Amfr	02. Des+ Lama5+ DSC	0.0578619	6.89367	0.0836937	0.776427	0.964528	0.975575	Endometriosis-Control
ShamvsPBS-EDT	Nudt21	02. Des+ Lama5+ DSC	-0.0715793	5.44237	0.087518	0.771529	0.962148	0.974288	Endometriosis-Control
ShamvsPBS-EDT	Ogfod1	02. Des+ Lama5+ DSC	0.163444	5.56148	0.237056	0.63358	0.922009	0.939719	Endometriosis-Control
ShamvsPBS-EDT	Bbs2	02. Des+ Lama5+ DSC	0.150753	4.7708	0.349425	0.613657	0.914123	0.933769	Endometriosis-Control
ShamvsPBS-EDT	Mt4	02. Des+ Lama5+ DSC	1.47525	6.4836	16.4046	0.00110461	0.117072	0.102354	Endometriosis-Control
ShamvsPBS-EDT	Mt3	02. Des+ Lama5+ DSC	0.211969	5.95037	0.264131	0.614999	0.914689	0.934315	Endometriosis-Control
ShamvsPBS-EDT	Mt2	02. Des+ Lama5+ DSC	0.0829838	7.49946	0.165311	0.69022	0.942238	0.955632	Endometriosis-Control
ShamvsPBS-EDT	Mt1	02. Des+ Lama5+ DSC	0.0889113	9.20874	0.215815	0.649111	0.927318	0.943321	Endometriosis-Control
ShamvsPBS-EDT	Nup93	02. Des+ Lama5+ DSC	-0.343712	5.93226	3.98335	0.0649865	0.512427	0.532877	Endometriosis-Control
ShamvsPBS-EDT	Herpud1	02. Des+ Lama5+ DSC	0.391321	4.59665	1.27473	0.27712	0.753629	0.783181	Endometriosis-Control
ShamvsPBS-EDT	Fam192a	02. Des+ Lama5+ DSC	-0.0222595	5.13161	0.00831652	0.928579	0.997065	0.999886	Endometriosis-Control
ShamvsPBS-EDT	Rspry1	02. Des+ Lama5+ DSC	-0.167777	6.49746	0.898093	0.35874	0.804551	0.831641	Endometriosis-Control
ShamvsPBS-EDT	Arl2bp	02. Des+ Lama5+ DSC	0.364252	4.85415	1.19461	0.292136	0.761526	0.793032	Endometriosis-Control
ShamvsPBS-EDT	Ciapin1	02. Des+ Lama5+ DSC	-0.326906	5.55411	1.88592	0.190419	0.684617	0.716253	Endometriosis-Control
ShamvsPBS-EDT	Coq9	02. Des+ Lama5+ DSC	0.0617798	4.70827	0.0558859	0.8834	0.990167	0.995047	Endometriosis-Control
ShamvsPBS-EDT	Polr2c	02. Des+ Lama5+ DSC	-0.0877468	4.22809	0.102256	0.753676	0.958935	0.970986	Endometriosis-Control
ShamvsPBS-EDT	Ccdc102a	02. Des+ Lama5+ DSC	-0.80569	4.03369	3.06427	0.101041	0.573624	0.607085	Endometriosis-Control
ShamvsPBS-EDT	Kifc3	02. Des+ Lama5+ DSC	0.511228	6.3782	1.06084	0.319811	0.778714	0.809896	Endometriosis-Control
ShamvsPBS-EDT	Usb1	02. Des+ Lama5+ DSC	-0.409177	4.16918	1.88512	0.190507	0.684617	0.716324	Endometriosis-Control
ShamvsPBS-EDT	Cfap20	02. Des+ Lama5+ DSC	0.319752	5.25768	2.80441	0.200709	0.694304	0.726096	Endometriosis-Control
ShamvsPBS-EDT	Csnk2a2	02. Des+ Lama5+ DSC	0.0625311	6.85863	0.0963362	0.760665	0.959662	0.97243	Endometriosis-Control
ShamvsPBS-EDT	Gins3	02. Des+ Lama5+ DSC	0.0224975	4.209	0.00549449	0.941919	0.997065	0.999886	Endometriosis-Control
ShamvsPBS-EDT	Cnot1	02. Des+ Lama5+ DSC	0.0228352	7.97267	0.0273227	0.870982	0.988598	0.993186	Endometriosis-Control
ShamvsPBS-EDT	Slc38a7	02. Des+ Lama5+ DSC	0.469563	5.04054	2.38003	0.144322	0.63246	0.666928	Endometriosis-Control
ShamvsPBS-EDT	Got2	02. Des+ Lama5+ DSC	-0.195819	5.10319	0.82957	0.397717	0.825079	0.850903	Endometriosis-Control
ShamvsPBS-EDT	Cdh11	02. Des+ Lama5+ DSC	-0.449992	7.98584	2.11952	0.166631	0.66206	0.693671	Endometriosis-Control
ShamvsPBS-EDT	Cdh5	02. Des+ Lama5+ DSC	-0.460366	6.22817	1.26142	0.27954	0.753629	0.785074	Endometriosis-Control
ShamvsPBS-EDT	Tk2	02. Des+ Lama5+ DSC	0.44331	4.56824	1.94882	0.183614	0.681107	0.710305	Endometriosis-Control
ShamvsPBS-EDT	Cmtm3	02. Des+ Lama5+ DSC	0.477971	5.21239	3.85199	0.0690638	0.521591	0.542502	Endometriosis-Control
ShamvsPBS-EDT	Cmtm4	02. Des+ Lama5+ DSC	0.824406	5.83681	5.0992	0.0397391	0.45842	0.454236	Endometriosis-Control
ShamvsPBS-EDT	Dync1li2	02. Des+ Lama5+ DSC	0.410957	6.7719	7.66053	0.0146644	0.336304	0.317374	Endometriosis-Control
ShamvsPBS-EDT	Nae1	02. Des+ Lama5+ DSC	0.182911	5.99941	0.793676	0.387459	0.819041	0.846255	Endometriosis-Control
ShamvsPBS-EDT	Ciao2b	02. Des+ Lama5+ DSC	-0.0227246	3.91735	0.0045277	0.947267	0.997065	0.999886	Endometriosis-Control
ShamvsPBS-EDT	Cbfb	02. Des+ Lama5+ DSC	0.0540852	6.81262	0.101521	0.754532	0.958935	0.971225	Endometriosis-Control
ShamvsPBS-EDT	D230025D16Rik	02. Des+ Lama5+ DSC	0.190719	5.00265	0.515854	0.483969	0.87277	0.887574	Endometriosis-Control
ShamvsPBS-EDT	Tradd	02. Des+ Lama5+ DSC	0.0831637	4.05568	0.0406607	0.842981	0.98597	0.989468	Endometriosis-Control
ShamvsPBS-EDT	E2f4	02. Des+ Lama5+ DSC	0.343441	4.78537	1.82697	0.19709	0.692988	0.723043	Endometriosis-Control
ShamvsPBS-EDT	Lrrc29	02. Des+ Lama5+ DSC	0.0582426	4.6289	0.0525286	0.872522	0.988598	0.993496	Endometriosis-Control
ShamvsPBS-EDT	Tmem208	02. Des+ Lama5+ DSC	-0.587038	6.15833	6.74658	0.0205588	0.373098	0.358416	Endometriosis-Control
ShamvsPBS-EDT	Zdhhc1	02. Des+ Lama5+ DSC	-0.209782	4.39684	0.513802	0.484825	0.87277	0.888127	Endometriosis-Control
ShamvsPBS-EDT	Atp6v0d1	02. Des+ Lama5+ DSC	0.604641	6.8636	12.5842	0.00304175	0.186461	0.166854	Endometriosis-Control
ShamvsPBS-EDT	Agrp	02. Des+ Lama5+ DSC	0.148287	5.93211	0.457072	0.509581	0.882646	0.898922	Endometriosis-Control
ShamvsPBS-EDT	Ripor1	02. Des+ Lama5+ DSC	-0.179039	5.47757	0.374234	0.550128	0.893725	0.913826	Endometriosis-Control
ShamvsPBS-EDT	Ctcf	02. Des+ Lama5+ DSC	-0.268627	6.55822	1.80535	0.19961	0.694304	0.725414	Endometriosis-Control
ShamvsPBS-EDT	Gfod2	02. Des+ Lama5+ DSC	0.19205	4.87435	0.552487	0.469115	0.86399	0.881495	Endometriosis-Control
ShamvsPBS-EDT	Ranbp10	02. Des+ Lama5+ DSC	0.232552	6.92897	1.52632	0.236208	0.726085	0.753993	Endometriosis-Control
ShamvsPBS-EDT	Cenpt	02. Des+ Lama5+ DSC	-0.0535113	3.86849	0.0228134	0.882014	0.990167	0.994953	Endometriosis-Control
ShamvsPBS-EDT	Nutf2	02. Des+ Lama5+ DSC	0.275338	4.01066	0.726472	0.488785	0.8746	0.889771	Endometriosis-Control
ShamvsPBS-EDT	Edc4	02. Des+ Lama5+ DSC	0.541337	4.67876	4.29445	0.0564136	0.503172	0.509244	Endometriosis-Control
ShamvsPBS-EDT	Pskh1	02. Des+ Lama5+ DSC	0.459626	5.07735	3.39041	0.0860174	0.55188	0.580003	Endometriosis-Control
ShamvsPBS-EDT	Slc12a4	02. Des+ Lama5+ DSC	-0.0625682	4.75177	0.0339812	0.856287	0.987475	0.990707	Endometriosis-Control
ShamvsPBS-EDT	Dus2	02. Des+ Lama5+ DSC	-0.267159	4.26805	0.326085	0.576672	0.903377	0.922692	Endometriosis-Control
ShamvsPBS-EDT	Nfatc3	02. Des+ Lama5+ DSC	0.549815	7.38927	11.3555	0.00435891	0.219212	0.197371	Endometriosis-Control
ShamvsPBS-EDT	Slc7a6	02. Des+ Lama5+ DSC	0.32196	6.15865	0.921676	0.35269	0.800453	0.828578	Endometriosis-Control
ShamvsPBS-EDT	Slc7a6os	02. Des+ Lama5+ DSC	0.513222	5.74249	3.84962	0.0691401	0.521591	0.542572	Endometriosis-Control
ShamvsPBS-EDT	Prmt7	02. Des+ Lama5+ DSC	-0.336622	5.37318	1.59969	0.225795	0.713809	0.745782	Endometriosis-Control
ShamvsPBS-EDT	Zfp90	02. Des+ Lama5+ DSC	0.178177	4.94997	0.295145	0.595153	0.909938	0.929004	Endometriosis-Control
ShamvsPBS-EDT	Cdh3	02. Des+ Lama5+ DSC	0.49618	9.25357	4.54409	0.0504871	0.48656	0.492809	Endometriosis-Control
ShamvsPBS-EDT	Cdh1	02. Des+ Lama5+ DSC	0.0181812	4.57628	0.0022488	0.962821	0.997065	0.999886	Endometriosis-Control
ShamvsPBS-EDT	Tango6	02. Des+ Lama5+ DSC	-0.00433954	5.54305	0.00030869	0.98622	0.997929	0.999886	Endometriosis-Control
ShamvsPBS-EDT	Utp4	02. Des+ Lama5+ DSC	-0.174363	5.27903	0.379371	0.547438	0.893511	0.91287	Endometriosis-Control
ShamvsPBS-EDT	Sntb2	02. Des+ Lama5+ DSC	0.340989	8.54019	2.44547	0.13931	0.626418	0.662627	Endometriosis-Control
ShamvsPBS-EDT	Vps4a	02. Des+ Lama5+ DSC	-0.286934	4.56962	1.50268	0.239696	0.72924	0.756611	Endometriosis-Control
ShamvsPBS-EDT	Cog8	02. Des+ Lama5+ DSC	0.375767	5.10487	2.03884	0.174399	0.672422	0.700889	Endometriosis-Control
ShamvsPBS-EDT	Nip7	02. Des+ Lama5+ DSC	0.21182	4.64131	0.484154	0.497491	0.879265	0.893755	Endometriosis-Control
ShamvsPBS-EDT	Terf2	02. Des+ Lama5+ DSC	-0.0110805	6.21947	0.0029714	0.957268	0.997065	0.999886	Endometriosis-Control
ShamvsPBS-EDT	Cyb5b	02. Des+ Lama5+ DSC	-0.162029	6.67527	0.933087	0.349816	0.79801	0.826729	Endometriosis-Control
ShamvsPBS-EDT	Nfat5	02. Des+ Lama5+ DSC	0.292719	9.55782	3.64547	0.076105	0.531593	0.557261	Endometriosis-Control
ShamvsPBS-EDT	Nob1	02. Des+ Lama5+ DSC	-0.376	5.54879	2.87241	0.111359	0.586928	0.622088	Endometriosis-Control
ShamvsPBS-EDT	Wwp2	02. Des+ Lama5+ DSC	-0.402957	6.57236	1.84888	0.194576	0.69003	0.720241	Endometriosis-Control
ShamvsPBS-EDT	Psmd7	02. Des+ Lama5+ DSC	-0.0937348	6.53196	0.223999	0.64302	0.925435	0.941819	Endometriosis-Control
ShamvsPBS-EDT	Zfhx3	02. Des+ Lama5+ DSC	-0.0678031	6.65513	0.0411105	0.842128	0.985701	0.989204	Endometriosis-Control
ShamvsPBS-EDT	Ist1	02. Des+ Lama5+ DSC	0.0607199	6.44889	0.174114	0.740905	0.955807	0.968107	Endometriosis-Control
ShamvsPBS-EDT	Zfp821	02. Des+ Lama5+ DSC	0.167876	4.992	0.32281	0.578571	0.904002	0.923457	Endometriosis-Control
ShamvsPBS-EDT	Atxn1l	02. Des+ Lama5+ DSC	-0.689058	4.4689	5.60655	0.0321919	0.432432	0.423259	Endometriosis-Control
ShamvsPBS-EDT	Ap1g1	02. Des+ Lama5+ DSC	-0.0744382	7.39001	0.225469	0.64194	0.925435	0.941676	Endometriosis-Control
ShamvsPBS-EDT	Phlpp2	02. Des+ Lama5+ DSC	-0.485784	5.34238	4.17139	0.0596349	0.5072	0.518901	Endometriosis-Control
ShamvsPBS-EDT	Zfp612	02. Des+ Lama5+ DSC	-0.0243864	4.32238	0.00521308	0.943423	0.997065	0.999886	Endometriosis-Control
ShamvsPBS-EDT	Vac14	02. Des+ Lama5+ DSC	0.299975	5.60454	2.63593	0.125892	0.608091	0.642904	Endometriosis-Control
ShamvsPBS-EDT	Sf3b3	02. Des+ Lama5+ DSC	-0.148459	7.0814	0.682286	0.422115	0.836947	0.860667	Endometriosis-Control
ShamvsPBS-EDT	Cog4	02. Des+ Lama5+ DSC	-0.00957428	6.66048	0.0034922	0.953679	0.997065	0.999886	Endometriosis-Control
ShamvsPBS-EDT	St3gal2	02. Des+ Lama5+ DSC	0.0765678	5.0405	0.14136	0.712348	0.948929	0.961091	Endometriosis-Control
ShamvsPBS-EDT	Ddx19a	02. Des+ Lama5+ DSC	-0.270848	4.80564	0.979604	0.429271	0.842955	0.86418	Endometriosis-Control
ShamvsPBS-EDT	Ddx19b	02. Des+ Lama5+ DSC	0.234867	4.59109	0.523094	0.48097	0.870481	0.886236	Endometriosis-Control
ShamvsPBS-EDT	Aars	02. Des+ Lama5+ DSC	0.115384	5.96141	0.280312	0.604467	0.910762	0.931063	Endometriosis-Control
ShamvsPBS-EDT	Pdpr	02. Des+ Lama5+ DSC	0.130243	6.0275	0.48859	0.538251	0.890621	0.909931	Endometriosis-Control
ShamvsPBS-EDT	9430091E24Rik	02. Des+ Lama5+ DSC	-0.0566656	4.67179	0.0366353	0.85085	0.987197	0.990336	Endometriosis-Control
ShamvsPBS-EDT	Glg1	02. Des+ Lama5+ DSC	-0.0517266	7.18083	0.127811	0.725836	0.952358	0.96438	Endometriosis-Control
ShamvsPBS-EDT	Rfwd3	02. Des+ Lama5+ DSC	0.0667598	6.26018	0.087786	0.77119	0.962135	0.974241	Endometriosis-Control
ShamvsPBS-EDT	Mlkl	02. Des+ Lama5+ DSC	-0.0833364	4.05088	0.036111	0.851907	0.987197	0.990427	Endometriosis-Control
ShamvsPBS-EDT	Wdr59	02. Des+ Lama5+ DSC	-0.0154385	5.20738	0.0035503	0.953296	0.997065	0.999886	Endometriosis-Control
ShamvsPBS-EDT	Znrf1	02. Des+ Lama5+ DSC	0.130914	7.46376	0.637497	0.437434	0.846829	0.867503	Endometriosis-Control
ShamvsPBS-EDT	Ldhd	02. Des+ Lama5+ DSC	-0.15898	5.55411	0.243249	0.629216	0.921636	0.938245	Endometriosis-Control
ShamvsPBS-EDT	Zfp1	02. Des+ Lama5+ DSC	0.368916	5.61	2.23168	0.156535	0.648388	0.681925	Endometriosis-Control
ShamvsPBS-EDT	Bcar1	02. Des+ Lama5+ DSC	0.0978509	5.46089	0.133784	0.719794	0.951528	0.962795	Endometriosis-Control
ShamvsPBS-EDT	Cfdp1	02. Des+ Lama5+ DSC	-0.166494	6.98767	1.12499	0.306104	0.770791	0.801089	Endometriosis-Control
ShamvsPBS-EDT	Gabarapl2	02. Des+ Lama5+ DSC	0.0881509	5.40484	0.116323	0.737923	0.955642	0.96749	Endometriosis-Control
ShamvsPBS-EDT	Adat1	02. Des+ Lama5+ DSC	-0.0577868	5.44575	0.0693512	0.79597	0.971294	0.979742	Endometriosis-Control
ShamvsPBS-EDT	Kars	02. Des+ Lama5+ DSC	-0.326301	4.24869	0.907295	0.356362	0.803234	0.830496	Endometriosis-Control
ShamvsPBS-EDT	Terf2ip	02. Des+ Lama5+ DSC	0.232712	4.49928	0.514162	0.484675	0.87277	0.888028	Endometriosis-Control
ShamvsPBS-EDT	Adamts18	02. Des+ Lama5+ DSC	-0.805666	6.72117	2.125	0.166119	0.661963	0.692993	Endometriosis-Control
ShamvsPBS-EDT	Nudt7	02. Des+ Lama5+ DSC	-0.0798462	4.252	0.0289409	0.867254	0.988598	0.992521	Endometriosis-Control
ShamvsPBS-EDT	Wwox	02. Des+ Lama5+ DSC	0.184448	9.00419	1.15751	0.299467	0.767713	0.79693	Endometriosis-Control
ShamvsPBS-EDT	Maf	02. Des+ Lama5+ DSC	-0.198902	7.06886	0.98199	0.337873	0.791628	0.821089	Endometriosis-Control
ShamvsPBS-EDT	Cdyl2	02. Des+ Lama5+ DSC	-0.118477	5.91998	0.150906	0.703286	0.946415	0.958223	Endometriosis-Control
ShamvsPBS-EDT	Gcsh	02. Des+ Lama5+ DSC	-0.354605	3.86594	1.11267	0.3708	0.810595	0.837787	Endometriosis-Control
ShamvsPBS-EDT	Pkd1l2	02. Des+ Lama5+ DSC	0.369898	4.19426	0.406247	0.533764	0.888544	0.908215	Endometriosis-Control
ShamvsPBS-EDT	Bco1	02. Des+ Lama5+ DSC	0.624364	6.48094	0.627033	0.441142	0.849394	0.86905	Endometriosis-Control
ShamvsPBS-EDT	Gan	02. Des+ Lama5+ DSC	0.296217	6.56357	1.52217	0.236815	0.726888	0.754385	Endometriosis-Control
ShamvsPBS-EDT	Cmip	02. Des+ Lama5+ DSC	0.235867	9.54053	1.51672	0.237616	0.72775	0.754993	Endometriosis-Control
ShamvsPBS-EDT	Mphosph6	02. Des+ Lama5+ DSC	-0.437057	3.92184	1.18728	0.293566	0.762656	0.793917	Endometriosis-Control
ShamvsPBS-EDT	Cdh13	02. Des+ Lama5+ DSC	0.537927	8.3155	1.5588	0.231522	0.721826	0.750502	Endometriosis-Control
ShamvsPBS-EDT	Hsbp1	02. Des+ Lama5+ DSC	-0.0651002	4.22441	0.046018	0.862945	0.987475	0.991562	Endometriosis-Control
ShamvsPBS-EDT	Mlycd	02. Des+ Lama5+ DSC	-0.0745763	4.20364	0.0350508	0.85407	0.987434	0.990707	Endometriosis-Control
ShamvsPBS-EDT	Mbtps1	02. Des+ Lama5+ DSC	-0.107379	6.35031	0.276143	0.607142	0.911358	0.932007	Endometriosis-Control
ShamvsPBS-EDT	Hsdl1	02. Des+ Lama5+ DSC	0.0613914	4.27722	0.0409502	0.842431	0.985785	0.989365	Endometriosis-Control
ShamvsPBS-EDT	Usp10	02. Des+ Lama5+ DSC	-0.415844	5.4535	3.93374	0.0664919	0.513	0.536725	Endometriosis-Control
ShamvsPBS-EDT	Crispld2	02. Des+ Lama5+ DSC	0.371273	5.96057	1.10746	0.309768	0.773161	0.803425	Endometriosis-Control
ShamvsPBS-EDT	Zdhhc7	02. Des+ Lama5+ DSC	-0.165166	5.13509	0.361627	0.556841	0.896287	0.915414	Endometriosis-Control
ShamvsPBS-EDT	A130014A01Rik	02. Des+ Lama5+ DSC	-0.47754	4.27969	2.19876	0.159417	0.65374	0.685484	Endometriosis-Control
ShamvsPBS-EDT	6430548M08Rik	02. Des+ Lama5+ DSC	0.131542	6.28577	0.202865	0.659044	0.92944	0.945823	Endometriosis-Control
ShamvsPBS-EDT	Gse1	02. Des+ Lama5+ DSC	-0.261756	7.29155	2.39186	0.1434	0.630522	0.665808	Endometriosis-Control
ShamvsPBS-EDT	Emc8	02. Des+ Lama5+ DSC	-0.0233729	5.07142	0.0133204	0.980097	0.997929	0.999886	Endometriosis-Control
ShamvsPBS-EDT	Cox4i1	02. Des+ Lama5+ DSC	-0.521092	6.53714	5.33648	0.0359781	0.446003	0.439543	Endometriosis-Control
ShamvsPBS-EDT	Mthfsd	02. Des+ Lama5+ DSC	-0.285926	4.67864	0.688399	0.42009	0.835871	0.859994	Endometriosis-Control
ShamvsPBS-EDT	Fbxo31	02. Des+ Lama5+ DSC	-0.235934	4.35959	0.718402	0.41037	0.830823	0.856098	Endometriosis-Control
ShamvsPBS-EDT	Map1lc3b	02. Des+ Lama5+ DSC	-0.16627	5.22646	0.430817	0.521816	0.886014	0.9042	Endometriosis-Control
ShamvsPBS-EDT	Zcchc14	02. Des+ Lama5+ DSC	0.115452	6.06833	0.161504	0.693606	0.942508	0.956358	Endometriosis-Control
ShamvsPBS-EDT	Banp	02. Des+ Lama5+ DSC	-0.0925702	6.59916	0.0868645	0.772358	0.962348	0.974425	Endometriosis-Control
ShamvsPBS-EDT	Zfpm1	02. Des+ Lama5+ DSC	-0.48895	3.87555	2.00994	0.177293	0.67496	0.703787	Endometriosis-Control
ShamvsPBS-EDT	Zc3h18	02. Des+ Lama5+ DSC	-0.145595	5.86185	0.354059	0.560948	0.897131	0.916487	Endometriosis-Control
ShamvsPBS-EDT	Cyba	02. Des+ Lama5+ DSC	-1.5517	4.17463	8.7349	0.0100687	0.295024	0.276998	Endometriosis-Control
ShamvsPBS-EDT	Rnf166	02. Des+ Lama5+ DSC	-0.398358	4.51941	1.74066	0.207404	0.700542	0.732161	Endometriosis-Control
ShamvsPBS-EDT	Piezo1	02. Des+ Lama5+ DSC	0.726766	6.75506	3.90626	0.0673435	0.515964	0.539057	Endometriosis-Control
ShamvsPBS-EDT	Cdt1	02. Des+ Lama5+ DSC	-0.0265063	4.27354	0.00632428	0.991696	0.998394	0.999886	Endometriosis-Control
ShamvsPBS-EDT	Aprt	02. Des+ Lama5+ DSC	0.0849394	5.80245	0.131636	0.721948	0.951629	0.963121	Endometriosis-Control
ShamvsPBS-EDT	Galns	02. Des+ Lama5+ DSC	0.110944	5.60043	0.305912	0.828879	0.980524	0.986685	Endometriosis-Control
ShamvsPBS-EDT	Trappc2l	02. Des+ Lama5+ DSC	0.0549208	3.94823	0.0197257	0.890228	0.990979	0.995786	Endometriosis-Control
ShamvsPBS-EDT	Ankrd11	02. Des+ Lama5+ DSC	-0.204677	8.72631	1.79527	0.2008	0.694304	0.726096	Endometriosis-Control
ShamvsPBS-EDT	2810013P06Rik	02. Des+ Lama5+ DSC	0.579456	5.35508	4.63843	0.0484403	0.480904	0.48616	Endometriosis-Control
ShamvsPBS-EDT	Spg7	02. Des+ Lama5+ DSC	-0.0542527	5.47826	0.0603284	0.902113	0.993025	0.997945	Endometriosis-Control
ShamvsPBS-EDT	Sult5a1	02. Des+ Lama5+ DSC	0.984018	6.12073	4.77375	0.045672	0.470226	0.47717	Endometriosis-Control
ShamvsPBS-EDT	Dpep1	02. Des+ Lama5+ DSC	0.171714	5.9011	0.381107	0.546534	0.893304	0.912567	Endometriosis-Control
ShamvsPBS-EDT	Chmp1a	02. Des+ Lama5+ DSC	0.274682	4.68237	1.09655	0.312077	0.773161	0.805153	Endometriosis-Control
ShamvsPBS-EDT	Cdk10	02. Des+ Lama5+ DSC	0.153373	5.30943	0.474339	0.501813	0.88029	0.8955	Endometriosis-Control
ShamvsPBS-EDT	Vps9d1	02. Des+ Lama5+ DSC	-0.231428	4.56462	0.46229	0.507211	0.88239	0.898086	Endometriosis-Control
ShamvsPBS-EDT	Zfp276	02. Des+ Lama5+ DSC	0.0301056	4.27709	0.0118029	0.914969	0.995158	0.999376	Endometriosis-Control
ShamvsPBS-EDT	Tcf25	02. Des+ Lama5+ DSC	0.254706	8.38173	3.6936	0.0743908	0.527499	0.554354	Endometriosis-Control
ShamvsPBS-EDT	Afg3l1	02. Des+ Lama5+ DSC	-0.0503058	6.13778	0.0694765	0.79579	0.971268	0.979742	Endometriosis-Control
ShamvsPBS-EDT	Gas8	02. Des+ Lama5+ DSC	0.0911948	3.96522	0.0564324	0.916322	0.995158	0.999624	Endometriosis-Control
ShamvsPBS-EDT	Rhou	02. Des+ Lama5+ DSC	0.0710317	7.7458	0.2205	0.645606	0.926419	0.942287	Endometriosis-Control
ShamvsPBS-EDT	Rab4a	02. Des+ Lama5+ DSC	-0.660841	4.08134	2.78694	0.116363	0.592273	0.629175	Endometriosis-Control
ShamvsPBS-EDT	Nup133	02. Des+ Lama5+ DSC	0.246202	4.2349	0.31903	0.58078	0.904002	0.924557	Endometriosis-Control
ShamvsPBS-EDT	Abcb10	02. Des+ Lama5+ DSC	-0.196554	3.83532	0.212325	0.651751	0.927488	0.943907	Endometriosis-Control
ShamvsPBS-EDT	Taf5l	02. Des+ Lama5+ DSC	-0.1046	4.29465	0.0889118	0.769773	0.961855	0.9738	Endometriosis-Control
ShamvsPBS-EDT	Galnt2	02. Des+ Lama5+ DSC	-0.186901	5.98881	0.461693	0.507481	0.88239	0.898157	Endometriosis-Control
ShamvsPBS-EDT	Cog2	02. Des+ Lama5+ DSC	0.0447153	5.40344	0.051534	0.920114	0.995679	0.999886	Endometriosis-Control
ShamvsPBS-EDT	2310022B05Rik	02. Des+ Lama5+ DSC	-0.798951	4.77375	5.47055	0.0340372	0.441055	0.432144	Endometriosis-Control
ShamvsPBS-EDT	Ttc13	02. Des+ Lama5+ DSC	-0.344614	4.98575	2.0524	0.173062	0.670234	0.699442	Endometriosis-Control
ShamvsPBS-EDT	Arv1	02. Des+ Lama5+ DSC	0.130355	4.85976	0.297698	0.593581	0.909915	0.928799	Endometriosis-Control
ShamvsPBS-EDT	2810004N23Rik	02. Des+ Lama5+ DSC	0.0467029	5.94655	0.026853	0.872085	0.988598	0.993392	Endometriosis-Control
ShamvsPBS-EDT	Gnpat	02. Des+ Lama5+ DSC	0.0227978	5.27637	0.0120824	0.936287	0.997065	0.999886	Endometriosis-Control
ShamvsPBS-EDT	Sprtn	02. Des+ Lama5+ DSC	0.436404	4.29198	1.72005	0.209969	0.702494	0.733874	Endometriosis-Control
ShamvsPBS-EDT	Egln1	02. Des+ Lama5+ DSC	0.201509	5.46506	0.777532	0.392205	0.821924	0.848387	Endometriosis-Control
ShamvsPBS-EDT	Tsnax	02. Des+ Lama5+ DSC	0.0764775	5.71427	0.0923808	0.765467	0.961299	0.972832	Endometriosis-Control
ShamvsPBS-EDT	Disc1	02. Des+ Lama5+ DSC	0.675247	5.11503	4.51826	0.0510652	0.486589	0.494535	Endometriosis-Control
ShamvsPBS-EDT	Sipa1l2	02. Des+ Lama5+ DSC	0.344455	7.15776	1.27607	0.276878	0.753629	0.782914	Endometriosis-Control
ShamvsPBS-EDT	Tarbp1	02. Des+ Lama5+ DSC	0.118313	4.82491	0.168982	0.686998	0.941039	0.954576	Endometriosis-Control
ShamvsPBS-EDT	Irf2bp2	02. Des+ Lama5+ DSC	0.213565	5.5515	0.811999	0.382177	0.815319	0.844064	Endometriosis-Control
ShamvsPBS-EDT	Tomm20	02. Des+ Lama5+ DSC	-0.34593	6.24472	2.88017	0.110917	0.586928	0.621517	Endometriosis-Control
ShamvsPBS-EDT	Rbm34	02. Des+ Lama5+ DSC	0.046292	4.98717	0.0346924	0.854809	0.987475	0.990707	Endometriosis-Control
ShamvsPBS-EDT	Pard3	02. Des+ Lama5+ DSC	-0.168747	9.99281	1.53324	0.235199	0.725662	0.753093	Endometriosis-Control
ShamvsPBS-EDT	Nrp1	02. Des+ Lama5+ DSC	-0.759121	6.00064	2.60258	0.128124	0.611932	0.646713	Endometriosis-Control
ShamvsPBS-EDT	Itgb1	02. Des+ Lama5+ DSC	-0.255201	8.0951	2.99413	0.104673	0.579697	0.6136	Endometriosis-Control
ShamvsPBS-EDT	2610044O15Rik8	02. Des+ Lama5+ DSC	-0.722927	4.38091	6.13534	0.0260416	0.406987	0.391094	Endometriosis-Control
ShamvsPBS-EDT	Alkbh8	02. Des+ Lama5+ DSC	0.150014	5.44572	0.431079	0.542078	0.891501	0.911086	Endometriosis-Control
ShamvsPBS-EDT	Cwf19l2	02. Des+ Lama5+ DSC	0.00032118	7.02126	4.08914e-06	0.998414	0.999175	0.999909	Endometriosis-Control
ShamvsPBS-EDT	Gucy1a2	02. Des+ Lama5+ DSC	-0.116778	3.99427	0.0425093	0.839504	0.984246	0.988482	Endometriosis-Control
ShamvsPBS-EDT	Aasdhppt	02. Des+ Lama5+ DSC	0.159439	4.28659	0.296716	0.679839	0.938852	0.952425	Endometriosis-Control
ShamvsPBS-EDT	Msantd4	02. Des+ Lama5+ DSC	0.048527	3.85329	0.0156023	0.975412	0.997929	0.999886	Endometriosis-Control
ShamvsPBS-EDT	Gria4	02. Des+ Lama5+ DSC	-0.0336023	5.38642	0.00812292	0.929413	0.997065	0.999886	Endometriosis-Control
ShamvsPBS-EDT	Casp1	02. Des+ Lama5+ DSC	-0.300809	4.38416	0.621189	0.443235	0.85116	0.870062	Endometriosis-Control
ShamvsPBS-EDT	Casp4	02. Des+ Lama5+ DSC	0.150065	5.36112	0.148369	0.705661	0.946415	0.959274	Endometriosis-Control
ShamvsPBS-EDT	Casp12	02. Des+ Lama5+ DSC	-0.117133	6.11095	0.286759	0.60038	0.910153	0.929962	Endometriosis-Control
ShamvsPBS-EDT	Pdgfd	02. Des+ Lama5+ DSC	-0.232294	5.02047	0.302964	0.590366	0.907745	0.927102	Endometriosis-Control
ShamvsPBS-EDT	Dync2h1	02. Des+ Lama5+ DSC	0.00413853	6.76588	0.000308589	0.986223	0.997929	0.999886	Endometriosis-Control
ShamvsPBS-EDT	Dcun1d5	02. Des+ Lama5+ DSC	0.163138	6.92175	0.826437	0.378091	0.813358	0.842101	Endometriosis-Control
ShamvsPBS-EDT	Mmp10	02. Des+ Lama5+ DSC	-0.796934	5.43361	0.410599	0.531611	0.888014	0.907765	Endometriosis-Control
ShamvsPBS-EDT	Tmem123	02. Des+ Lama5+ DSC	-0.553923	5.6893	3.55077	0.0796177	0.538635	0.566993	Endometriosis-Control
ShamvsPBS-EDT	Birc2	02. Des+ Lama5+ DSC	0.657085	7.06108	11.8405	0.00377333	0.20962	0.187168	Endometriosis-Control
ShamvsPBS-EDT	Birc3	02. Des+ Lama5+ DSC	0.254118	5.58277	1.15107	0.300765	0.767713	0.797618	Endometriosis-Control
ShamvsPBS-EDT	Yap1	02. Des+ Lama5+ DSC	-0.275942	7.11885	3.55728	0.07937	0.538148	0.566114	Endometriosis-Control
ShamvsPBS-EDT	Cep126	02. Des+ Lama5+ DSC	0.111539	5.07954	0.0938457	0.763676	0.960566	0.972509	Endometriosis-Control
ShamvsPBS-EDT	Gm32014	02. Des+ Lama5+ DSC	-0.620505	5.6789	4.33613	0.0553693	0.501542	0.506741	Endometriosis-Control
ShamvsPBS-EDT	Pgr	02. Des+ Lama5+ DSC	-0.276812	10.0161	2.80229	0.115445	0.591262	0.628247	Endometriosis-Control
ShamvsPBS-EDT	Arhgap42	02. Des+ Lama5+ DSC	-0.275025	7.96656	1.8946	0.189461	0.68411	0.715546	Endometriosis-Control
ShamvsPBS-EDT	Gm16833	02. Des+ Lama5+ DSC	0.0725584	4.15613	0.0218776	0.88444	0.990167	0.995049	Endometriosis-Control
ShamvsPBS-EDT	Gm47034	02. Des+ Lama5+ DSC	-0.402769	4.37428	1.11202	0.308808	0.772574	0.802988	Endometriosis-Control
ShamvsPBS-EDT	Jrkl	02. Des+ Lama5+ DSC	-0.0233816	5.48249	0.0121595	0.913699	0.995148	0.999208	Endometriosis-Control
ShamvsPBS-EDT	Ccdc82	02. Des+ Lama5+ DSC	-0.157367	6.32328	0.599932	0.450986	0.854394	0.873566	Endometriosis-Control
ShamvsPBS-EDT	Maml2	02. Des+ Lama5+ DSC	-0.395003	9.08657	7.24988	0.0170311	0.347193	0.334933	Endometriosis-Control
ShamvsPBS-EDT	Mtmr2	02. Des+ Lama5+ DSC	0.0917073	6.04549	0.214959	0.868683	0.988598	0.992862	Endometriosis-Control
ShamvsPBS-EDT	Cep57	02. Des+ Lama5+ DSC	-0.263269	5.79508	1.67079	0.216267	0.708281	0.73956	Endometriosis-Control
ShamvsPBS-EDT	Fam76b	02. Des+ Lama5+ DSC	0.178046	6.98403	0.925401	0.351748	0.800006	0.828117	Endometriosis-Control
ShamvsPBS-EDT	Sesn3	02. Des+ Lama5+ DSC	-1.03791	4.63392	8.05822	0.012727	0.318444	0.303156	Endometriosis-Control
ShamvsPBS-EDT	Cwc15	02. Des+ Lama5+ DSC	0.105403	5.40258	0.174421	0.682299	0.939449	0.953378	Endometriosis-Control
ShamvsPBS-EDT	Amotl1	02. Des+ Lama5+ DSC	0.3037	9.42101	2.04633	0.17366	0.670853	0.700041	Endometriosis-Control
ShamvsPBS-EDT	Ankrd49	02. Des+ Lama5+ DSC	0.144752	5.02376	0.306944	0.58796	0.906086	0.926166	Endometriosis-Control
ShamvsPBS-EDT	Mre11a	02. Des+ Lama5+ DSC	0.384298	5.34427	2.55011	0.131733	0.617262	0.652475	Endometriosis-Control
ShamvsPBS-EDT	Hephl1	02. Des+ Lama5+ DSC	1.15978	6.18545	5.15463	0.038821	0.452371	0.450569	Endometriosis-Control
ShamvsPBS-EDT	Med17	02. Des+ Lama5+ DSC	0.191253	5.29481	0.628865	0.495532	0.878674	0.892697	Endometriosis-Control
ShamvsPBS-EDT	Taf1d	02. Des+ Lama5+ DSC	-0.193604	8.03062	1.79649	0.200655	0.694304	0.726096	Endometriosis-Control
ShamvsPBS-EDT	Cep295	02. Des+ Lama5+ DSC	-0.0256142	5.94347	0.0237434	0.879653	0.990167	0.994616	Endometriosis-Control
ShamvsPBS-EDT	Smco4	02. Des+ Lama5+ DSC	0.334625	4.94524	1.26797	0.278345	0.753629	0.783937	Endometriosis-Control
ShamvsPBS-EDT	Slc36a4	02. Des+ Lama5+ DSC	0.00545139	4.6543	0.00028588	0.986739	0.997929	0.999886	Endometriosis-Control
ShamvsPBS-EDT	Fat3	02. Des+ Lama5+ DSC	-1.05502	3.84169	6.50124	0.0225811	0.386612	0.36954	Endometriosis-Control
ShamvsPBS-EDT	Chordc1	02. Des+ Lama5+ DSC	-0.0651843	6.0892	0.138349	0.938323	0.997065	0.999886	Endometriosis-Control
ShamvsPBS-EDT	Naalad2	02. Des+ Lama5+ DSC	-0.988872	3.87468	2.50141	0.135195	0.619322	0.656876	Endometriosis-Control
ShamvsPBS-EDT	Zfp317	02. Des+ Lama5+ DSC	-0.294915	5.08562	2.24746	0.19626	0.692512	0.722097	Endometriosis-Control
ShamvsPBS-EDT	Zfp560	02. Des+ Lama5+ DSC	0.239533	5.6213	1.02349	0.43375	0.844793	0.865751	Endometriosis-Control
ShamvsPBS-EDT	Zfp26	02. Des+ Lama5+ DSC	-0.101749	5.73037	0.254638	0.62137	0.917797	0.936383	Endometriosis-Control
ShamvsPBS-EDT	Zfp426	02. Des+ Lama5+ DSC	0.209067	5.58625	0.770497	0.394301	0.823522	0.849471	Endometriosis-Control
ShamvsPBS-EDT	Zfp266	02. Des+ Lama5+ DSC	0.0432249	6.54307	0.0715789	0.938336	0.997065	0.999886	Endometriosis-Control
ShamvsPBS-EDT	Zfp846	02. Des+ Lama5+ DSC	0.392654	4.14514	1.70947	0.211301	0.704103	0.735653	Endometriosis-Control
ShamvsPBS-EDT	Fbxl12	02. Des+ Lama5+ DSC	-0.167245	5.5804	0.661594	0.429084	0.842769	0.864002	Endometriosis-Control
ShamvsPBS-EDT	Ubl5	02. Des+ Lama5+ DSC	-0.526754	4.54321	4.00833	0.0642438	0.512427	0.531485	Endometriosis-Control
ShamvsPBS-EDT	Olfm2	02. Des+ Lama5+ DSC	-0.104547	4.67103	0.0687048	0.7969	0.971818	0.979932	Endometriosis-Control
ShamvsPBS-EDT	Col5a3	02. Des+ Lama5+ DSC	0.500473	6.00961	0.377823	0.548246	0.893725	0.913275	Endometriosis-Control
ShamvsPBS-EDT	Ppan	02. Des+ Lama5+ DSC	-0.352556	5.01743	3.05898	0.10131	0.574255	0.607664	Endometriosis-Control
ShamvsPBS-EDT	Eif3g	02. Des+ Lama5+ DSC	-0.463901	3.81245	1.20945	0.289272	0.760236	0.79171	Endometriosis-Control
ShamvsPBS-EDT	Dnmt1	02. Des+ Lama5+ DSC	-0.181504	5.86988	0.391234	0.541321	0.891164	0.910896	Endometriosis-Control
ShamvsPBS-EDT	S1pr2	02. Des+ Lama5+ DSC	0.194996	4.89805	0.513638	0.484893	0.87277	0.888153	Endometriosis-Control
ShamvsPBS-EDT	Mrpl4	02. Des+ Lama5+ DSC	-0.236753	5.63164	1.12847	0.305386	0.770082	0.800708	Endometriosis-Control
ShamvsPBS-EDT	Icam1	02. Des+ Lama5+ DSC	0.750179	5.77057	6.86297	0.0196733	0.365807	0.353006	Endometriosis-Control
ShamvsPBS-EDT	Fdx2	02. Des+ Lama5+ DSC	-0.101933	4.29673	0.11942	0.7346	0.954767	0.966657	Endometriosis-Control
ShamvsPBS-EDT	1700084C06Rik	02. Des+ Lama5+ DSC	0.0911677	5.52454	0.0832924	0.776948	0.964914	0.975738	Endometriosis-Control
ShamvsPBS-EDT	Tyk2	02. Des+ Lama5+ DSC	0.268776	5.638	1.1884	0.293346	0.762656	0.793801	Endometriosis-Control
ShamvsPBS-EDT	Cdc37	02. Des+ Lama5+ DSC	-0.21494	5.22017	0.865382	0.367388	0.808657	0.83529	Endometriosis-Control
ShamvsPBS-EDT	Pde4a	02. Des+ Lama5+ DSC	0.0514853	4.6534	0.0147268	0.905068	0.993025	0.998122	Endometriosis-Control
ShamvsPBS-EDT	Keap1	02. Des+ Lama5+ DSC	-0.12292	4.70872	0.187511	0.690575	0.942238	0.955745	Endometriosis-Control
ShamvsPBS-EDT	Atg4d	02. Des+ Lama5+ DSC	0.292424	4.96341	1.08025	0.315576	0.77488	0.807119	Endometriosis-Control
ShamvsPBS-EDT	Kri1	02. Des+ Lama5+ DSC	-0.302916	5.28764	1.78709	0.201772	0.694607	0.72689	Endometriosis-Control
ShamvsPBS-EDT	Slc44a2	02. Des+ Lama5+ DSC	0.34655	8.29668	5.29871	0.0365481	0.447434	0.441733	Endometriosis-Control
ShamvsPBS-EDT	Gm36198	02. Des+ Lama5+ DSC	-0.00959589	4.33158	0.000739414	0.978675	0.997929	0.999886	Endometriosis-Control
ShamvsPBS-EDT	Ilf3	02. Des+ Lama5+ DSC	0.045431	5.91424	0.042046	0.840368	0.984835	0.988624	Endometriosis-Control
ShamvsPBS-EDT	Qtrt1	02. Des+ Lama5+ DSC	-0.0483903	4.35509	0.0252458	0.982954	0.997929	0.999886	Endometriosis-Control
ShamvsPBS-EDT	Dnm2	02. Des+ Lama5+ DSC	-0.0372271	7.45637	0.0481244	0.829402	0.980524	0.986772	Endometriosis-Control
ShamvsPBS-EDT	Tmed1	02. Des+ Lama5+ DSC	-0.543145	3.84551	1.14566	0.301863	0.768197	0.798096	Endometriosis-Control
ShamvsPBS-EDT	Carm1	02. Des+ Lama5+ DSC	-0.242504	5.41995	1.04172	0.324063	0.782599	0.812264	Endometriosis-Control
ShamvsPBS-EDT	Smarca4	02. Des+ Lama5+ DSC	-0.44561	6.68561	7.70257	0.0144442	0.336304	0.315815	Endometriosis-Control
ShamvsPBS-EDT	Ldlr	02. Des+ Lama5+ DSC	0.0225465	7.56784	0.00432588	0.948453	0.997065	0.999886	Endometriosis-Control
ShamvsPBS-EDT	Spc24	02. Des+ Lama5+ DSC	-0.436357	4.23145	1.2295	0.285463	0.758102	0.789104	Endometriosis-Control
ShamvsPBS-EDT	Kank2	02. Des+ Lama5+ DSC	0.357436	7.90449	1.2061	0.289915	0.760236	0.791768	Endometriosis-Control
ShamvsPBS-EDT	Dock6	02. Des+ Lama5+ DSC	0.326397	5.99071	1.31812	0.269422	0.745835	0.777284	Endometriosis-Control
ShamvsPBS-EDT	Tmem205	02. Des+ Lama5+ DSC	-0.391018	4.07215	1.31232	0.270434	0.747108	0.778293	Endometriosis-Control
ShamvsPBS-EDT	Prkcsh	02. Des+ Lama5+ DSC	-0.903916	5.03027	9.21651	0.00856408	0.284253	0.257136	Endometriosis-Control
ShamvsPBS-EDT	Zfp653	02. Des+ Lama5+ DSC	-0.309768	4.54499	1.30058	0.272499	0.749883	0.780217	Endometriosis-Control
ShamvsPBS-EDT	Ecsit	02. Des+ Lama5+ DSC	-0.233295	4.76289	0.715404	0.411325	0.831092	0.85645	Endometriosis-Control
ShamvsPBS-EDT	Zfp809	02. Des+ Lama5+ DSC	-0.0349167	6.39584	0.0235385	0.880169	0.990167	0.994694	Endometriosis-Control
ShamvsPBS-EDT	Zfp810	02. Des+ Lama5+ DSC	-0.410031	5.23584	1.77705	0.202972	0.695315	0.728036	Endometriosis-Control
ShamvsPBS-EDT	Anln	02. Des+ Lama5+ DSC	0.682244	5.90108	3.34974	0.087737	0.551912	0.582179	Endometriosis-Control
ShamvsPBS-EDT	Rp9	02. Des+ Lama5+ DSC	0.63555	6.4252	15.7866	0.00128887	0.124735	0.109251	Endometriosis-Control
ShamvsPBS-EDT	9530077C05Rik	02. Des+ Lama5+ DSC	0.728263	5.33208	3.46962	0.0827824	0.54554	0.574001	Endometriosis-Control
ShamvsPBS-EDT	Bbs9	02. Des+ Lama5+ DSC	0.772213	5.96007	7.79303	0.0139834	0.331349	0.312652	Endometriosis-Control
ShamvsPBS-EDT	Bmper	02. Des+ Lama5+ DSC	0.832535	5.84648	3.73236	0.0730433	0.525878	0.551073	Endometriosis-Control
ShamvsPBS-EDT	Dpy19l1	02. Des+ Lama5+ DSC	-0.210475	4.92819	0.291677	0.597303	0.910153	0.929461	Endometriosis-Control
ShamvsPBS-EDT	Herpud2	02. Des+ Lama5+ DSC	0.20389	6.57433	0.871195	0.365829	0.807656	0.834791	Endometriosis-Control
ShamvsPBS-EDT	Sept7	02. Des+ Lama5+ DSC	0.0118422	7.49295	0.00712538	0.933877	0.997065	0.999886	Endometriosis-Control
ShamvsPBS-EDT	Acad8	02. Des+ Lama5+ DSC	-0.306773	6.09882	1.99961	0.178341	0.676243	0.705182	Endometriosis-Control
ShamvsPBS-EDT	Thyn1	02. Des+ Lama5+ DSC	-0.459221	4.72715	2.52283	0.133658	0.617262	0.65418	Endometriosis-Control
ShamvsPBS-EDT	Vps26b	02. Des+ Lama5+ DSC	-0.862134	4.48866	7.85242	0.01369	0.32727	0.310824	Endometriosis-Control
ShamvsPBS-EDT	Ncapd3	02. Des+ Lama5+ DSC	0.0578353	6.32349	0.0481233	0.829404	0.980524	0.986772	Endometriosis-Control
ShamvsPBS-EDT	Jam3	02. Des+ Lama5+ DSC	-0.532656	4.93368	3.5352	0.0802136	0.541154	0.568974	Endometriosis-Control
ShamvsPBS-EDT	Opcml	02. Des+ Lama5+ DSC	-2.1658	4.89325	10.2305	0.00616596	0.243304	0.226518	Endometriosis-Control
ShamvsPBS-EDT	Ntm	02. Des+ Lama5+ DSC	-0.993316	5.18045	2.47828	0.136878	0.623844	0.65937	Endometriosis-Control
ShamvsPBS-EDT	Snx19	02. Des+ Lama5+ DSC	-0.370898	4.93377	2.67365	0.123426	0.601046	0.638385	Endometriosis-Control
ShamvsPBS-EDT	Adamts15	02. Des+ Lama5+ DSC	0.0909003	5.67679	0.0343855	0.855445	0.987475	0.990707	Endometriosis-Control
ShamvsPBS-EDT	Zbtb44	02. Des+ Lama5+ DSC	0.0300945	6.0755	0.0229522	0.881658	0.990167	0.994953	Endometriosis-Control
ShamvsPBS-EDT	Aplp2	02. Des+ Lama5+ DSC	-0.26825	5.5912	1.76928	0.203909	0.695315	0.728872	Endometriosis-Control
ShamvsPBS-EDT	Prdm10	02. Des+ Lama5+ DSC	-0.0206471	6.18646	0.00752197	0.932067	0.997065	0.999886	Endometriosis-Control
ShamvsPBS-EDT	Nfrkb	02. Des+ Lama5+ DSC	0.0902786	5.84957	0.137719	0.715897	0.950082	0.961966	Endometriosis-Control
ShamvsPBS-EDT	Arhgap32	02. Des+ Lama5+ DSC	-1.42202	3.62575	7.05136	0.0183318	0.357093	0.345294	Endometriosis-Control
ShamvsPBS-EDT	Fli1	02. Des+ Lama5+ DSC	0.904469	4.89465	3.93762	0.0663727	0.513	0.53626	Endometriosis-Control
ShamvsPBS-EDT	Ets1	02. Des+ Lama5+ DSC	0.0297813	5.37142	0.0116875	0.915383	0.995158	0.999451	Endometriosis-Control
ShamvsPBS-EDT	Kirrel3	02. Des+ Lama5+ DSC	-0.349629	5.50856	0.338155	0.56978	0.901025	0.919857	Endometriosis-Control
ShamvsPBS-EDT	St3gal4	02. Des+ Lama5+ DSC	-0.357058	8.45419	1.0218	0.328578	0.785274	0.814319	Endometriosis-Control
ShamvsPBS-EDT	4930581F22Rik	02. Des+ Lama5+ DSC	0.531502	5.48371	5.05247	0.0405329	0.459025	0.457512	Endometriosis-Control
ShamvsPBS-EDT	Dcps	02. Des+ Lama5+ DSC	-0.149001	5.19377	0.225127	0.642191	0.925435	0.941676	Endometriosis-Control
ShamvsPBS-EDT	Tirap	02. Des+ Lama5+ DSC	-0.3995	5.20062	4.13334	0.0606743	0.508219	0.521399	Endometriosis-Control
ShamvsPBS-EDT	Srpr	02. Des+ Lama5+ DSC	-0.38934	6.61079	3.65927	0.0756087	0.530646	0.556308	Endometriosis-Control
ShamvsPBS-EDT	Fam118b	02. Des+ Lama5+ DSC	-0.0364337	6.38325	0.0270677	0.871579	0.988598	0.993322	Endometriosis-Control
ShamvsPBS-EDT	Cdon	02. Des+ Lama5+ DSC	-0.315791	8.33791	1.40219	0.255307	0.738897	0.7675	Endometriosis-Control
ShamvsPBS-EDT	Pus3	02. Des+ Lama5+ DSC	0.128363	3.93542	0.145833	0.76286	0.96038	0.97245	Endometriosis-Control
ShamvsPBS-EDT	Chek1	02. Des+ Lama5+ DSC	0.507388	4.2191	1.82754	0.197024	0.692988	0.72302	Endometriosis-Control
ShamvsPBS-EDT	Stt3a	02. Des+ Lama5+ DSC	-0.0965874	7.02432	0.485027	0.49711	0.879028	0.893544	Endometriosis-Control
ShamvsPBS-EDT	Ei24	02. Des+ Lama5+ DSC	-0.23653	6.20459	0.533384	0.476762	0.867889	0.884575	Endometriosis-Control
ShamvsPBS-EDT	Fez1	02. Des+ Lama5+ DSC	0.396912	6.39379	1.1547	0.300034	0.767713	0.797108	Endometriosis-Control
ShamvsPBS-EDT	Pknox2	02. Des+ Lama5+ DSC	0.0195719	10.5313	0.0149437	0.904375	0.993025	0.998122	Endometriosis-Control
ShamvsPBS-EDT	Slc37a2	02. Des+ Lama5+ DSC	-0.867346	4.12871	2.12351	0.166258	0.661963	0.693236	Endometriosis-Control
ShamvsPBS-EDT	Ccdc15	02. Des+ Lama5+ DSC	0.460462	4.13734	1.03067	0.326556	0.784109	0.813232	Endometriosis-Control
ShamvsPBS-EDT	Msantd2	02. Des+ Lama5+ DSC	0.433439	6.43504	2.0343	0.17485	0.672649	0.701248	Endometriosis-Control
ShamvsPBS-EDT	Esam	02. Des+ Lama5+ DSC	-0.438079	3.96636	1.14044	0.311195	0.773161	0.80426	Endometriosis-Control
ShamvsPBS-EDT	Nrgn	02. Des+ Lama5+ DSC	1.63578	4.24945	9.10242	0.00889571	0.285013	0.261065	Endometriosis-Control
ShamvsPBS-EDT	Siae	02. Des+ Lama5+ DSC	0.446483	4.13672	0.858157	0.369339	0.81011	0.836739	Endometriosis-Control
ShamvsPBS-EDT	Tbrg1	02. Des+ Lama5+ DSC	-0.0563189	6.05045	0.108657	0.746367	0.95627	0.968946	Endometriosis-Control
ShamvsPBS-EDT	Vwa5a	02. Des+ Lama5+ DSC	-0.105396	5.05564	0.0962235	0.7608	0.959662	0.97243	Endometriosis-Control
ShamvsPBS-EDT	AW551984	02. Des+ Lama5+ DSC	-1.04457	3.82937	4.95107	0.0423201	0.466325	0.464035	Endometriosis-Control
ShamvsPBS-EDT	Gramd1b	02. Des+ Lama5+ DSC	1.01105	10.0133	29.7112	7.40753e-05	0.0324309	0.0207207	Endometriosis-Control
ShamvsPBS-EDT	Clmp	02. Des+ Lama5+ DSC	-0.145719	7.80348	0.306153	0.588437	0.906318	0.926414	Endometriosis-Control
ShamvsPBS-EDT	Hspa8	02. Des+ Lama5+ DSC	-0.533533	6.85544	6.27672	0.0246362	0.400263	0.380964	Endometriosis-Control
ShamvsPBS-EDT	Jhy	02. Des+ Lama5+ DSC	0.233102	5.86199	0.972885	0.340052	0.79306	0.822125	Endometriosis-Control
ShamvsPBS-EDT	Ubash3b	02. Des+ Lama5+ DSC	0.177519	4.00984	0.238818	0.654366	0.92818	0.944836	Endometriosis-Control
ShamvsPBS-EDT	Mir100hg	02. Des+ Lama5+ DSC	-1.1447	5.70857	6.52326	0.0223905	0.386002	0.369198	Endometriosis-Control
ShamvsPBS-EDT	Sc5d	02. Des+ Lama5+ DSC	-0.302582	3.90136	0.634197	0.48599	0.872896	0.888658	Endometriosis-Control
ShamvsPBS-EDT	Tbcel	02. Des+ Lama5+ DSC	-0.0117589	5.47529	0.00326144	0.955234	0.997065	0.999886	Endometriosis-Control
ShamvsPBS-EDT	Arhgef12	02. Des+ Lama5+ DSC	0.107562	8.84976	0.510647	0.486146	0.872896	0.888658	Endometriosis-Control
ShamvsPBS-EDT	Pou2f3	02. Des+ Lama5+ DSC	0.299218	4.0297	0.314058	0.583712	0.904344	0.925115	Endometriosis-Control
ShamvsPBS-EDT	Oaf	02. Des+ Lama5+ DSC	-0.229312	4.95736	0.474654	0.501674	0.88029	0.895496	Endometriosis-Control
ShamvsPBS-EDT	Nectin1	02. Des+ Lama5+ DSC	0.247145	7.80094	0.944246	0.347038	0.797152	0.825133	Endometriosis-Control
ShamvsPBS-EDT	Gm49380	02. Des+ Lama5+ DSC	0.346933	4.48635	1.50494	0.239359	0.728898	0.756359	Endometriosis-Control
ShamvsPBS-EDT	Usp2	02. Des+ Lama5+ DSC	0.568891	6.03131	3.83161	0.0697232	0.521591	0.544188	Endometriosis-Control
ShamvsPBS-EDT	Cbl	02. Des+ Lama5+ DSC	-0.36036	7.0579	5.70918	0.0308762	0.42687	0.417001	Endometriosis-Control
ShamvsPBS-EDT	Hinfp	02. Des+ Lama5+ DSC	0.394964	4.45494	2.62237	0.153182	0.64412	0.677731	Endometriosis-Control
ShamvsPBS-EDT	Dpagt1	02. Des+ Lama5+ DSC	0.227487	4.90713	0.682149	0.438605	0.847712	0.868087	Endometriosis-Control
ShamvsPBS-EDT	Hmbs	02. Des+ Lama5+ DSC	-0.408646	4.04556	0.582218	0.457616	0.856966	0.876704	Endometriosis-Control
ShamvsPBS-EDT	Vps11	02. Des+ Lama5+ DSC	0.653913	5.03363	8.76846	0.00995452	0.295024	0.275683	Endometriosis-Control
ShamvsPBS-EDT	Hyou1	02. Des+ Lama5+ DSC	-0.358937	5.59264	1.49813	0.240375	0.730268	0.756837	Endometriosis-Control
ShamvsPBS-EDT	Trappc4	02. Des+ Lama5+ DSC	-0.117249	5.0493	0.156456	0.698169	0.944521	0.956844	Endometriosis-Control
ShamvsPBS-EDT	Ccdc84	02. Des+ Lama5+ DSC	-0.060714	4.29421	0.0553905	0.81721	0.978566	0.983955	Endometriosis-Control
ShamvsPBS-EDT	Bcl9l	02. Des+ Lama5+ DSC	-0.199205	4.55787	0.49407	0.554304	0.894863	0.914772	Endometriosis-Control
ShamvsPBS-EDT	Ddx6	02. Des+ Lama5+ DSC	-0.0295671	7.68743	0.0488353	0.828168	0.980524	0.986539	Endometriosis-Control
ShamvsPBS-EDT	Phldb1	02. Des+ Lama5+ DSC	-0.19542	6.61219	0.775367	0.392849	0.822745	0.848802	Endometriosis-Control
ShamvsPBS-EDT	Arcn1	02. Des+ Lama5+ DSC	0.130483	6.97957	0.752277	0.39981	0.825079	0.851993	Endometriosis-Control
ShamvsPBS-EDT	Ift46	02. Des+ Lama5+ DSC	0.0858529	4.61761	0.0778361	0.784171	0.966962	0.976914	Endometriosis-Control
ShamvsPBS-EDT	Kmt2a	02. Des+ Lama5+ DSC	0.204565	7.83676	2.13417	0.165267	0.661963	0.691997	Endometriosis-Control
ShamvsPBS-EDT	Atp5l	02. Des+ Lama5+ DSC	-0.109774	5.60594	0.210337	0.653267	0.928146	0.944469	Endometriosis-Control
ShamvsPBS-EDT	Ube4a	02. Des+ Lama5+ DSC	0.021914	7.01475	0.0237608	0.879609	0.990167	0.994592	Endometriosis-Control
ShamvsPBS-EDT	Mpzl3	02. Des+ Lama5+ DSC	0.298676	5.37594	0.894806	0.359596	0.804642	0.831791	Endometriosis-Control
ShamvsPBS-EDT	Cep164	02. Des+ Lama5+ DSC	-0.0215162	6.57489	0.00698292	0.93454	0.997065	0.999886	Endometriosis-Control
ShamvsPBS-EDT	Bace1	02. Des+ Lama5+ DSC	0.246	5.07361	0.642702	0.435609	0.845558	0.866452	Endometriosis-Control
ShamvsPBS-EDT	Rnf214	02. Des+ Lama5+ DSC	0.215789	7.07165	1.65819	0.217917	0.709114	0.74048	Endometriosis-Control
ShamvsPBS-EDT	Pcsk7	02. Des+ Lama5+ DSC	0.224638	7.04802	1.84206	0.195354	0.690715	0.720779	Endometriosis-Control
ShamvsPBS-EDT	Sidt2	02. Des+ Lama5+ DSC	0.344886	7.73776	3.08541	0.099976	0.573624	0.604559	Endometriosis-Control
ShamvsPBS-EDT	Pafah1b2	02. Des+ Lama5+ DSC	0.0823758	6.33195	0.204737	0.725922	0.952358	0.964434	Endometriosis-Control
ShamvsPBS-EDT	Sik3	02. Des+ Lama5+ DSC	0.0584377	8.56556	0.157139	0.697547	0.944132	0.956729	Endometriosis-Control
ShamvsPBS-EDT	Zpr1	02. Des+ Lama5+ DSC	-0.814497	5.08777	9.396	0.00807073	0.27478	0.253216	Endometriosis-Control
ShamvsPBS-EDT	Bud13	02. Des+ Lama5+ DSC	0.451648	4.04394	1.72029	0.209938	0.702494	0.733874	Endometriosis-Control
ShamvsPBS-EDT	Cadm1	02. Des+ Lama5+ DSC	0.544463	5.73396	0.992949	0.335277	0.789181	0.818704	Endometriosis-Control
ShamvsPBS-EDT	Nxpe4	02. Des+ Lama5+ DSC	-0.575097	6.4363	2.25474	0.154556	0.645902	0.679679	Endometriosis-Control
ShamvsPBS-EDT	Rexo2	02. Des+ Lama5+ DSC	-0.395228	4.76642	1.98202	0.180146	0.679089	0.706837	Endometriosis-Control
ShamvsPBS-EDT	Rbm7	02. Des+ Lama5+ DSC	-0.0046153	4.63723	0.00031697	0.986037	0.997929	0.999886	Endometriosis-Control
ShamvsPBS-EDT	Zbtb16	02. Des+ Lama5+ DSC	0.285719	9.5641	2.14937	0.163867	0.661366	0.690396	Endometriosis-Control
ShamvsPBS-EDT	Usp28	02. Des+ Lama5+ DSC	-0.212126	4.77255	0.507893	0.487304	0.873689	0.889062	Endometriosis-Control
ShamvsPBS-EDT	Zw10	02. Des+ Lama5+ DSC	-0.496176	4.14326	2.25145	0.154836	0.646486	0.680018	Endometriosis-Control
ShamvsPBS-EDT	Ttc12	02. Des+ Lama5+ DSC	-0.194295	4.25685	0.236824	0.633745	0.922009	0.939719	Endometriosis-Control
ShamvsPBS-EDT	Ncam1	02. Des+ Lama5+ DSC	0.106979	6.07162	0.0519091	0.822939	0.980258	0.985205	Endometriosis-Control
ShamvsPBS-EDT	Pts	02. Des+ Lama5+ DSC	0.464512	4.73781	1.64345	0.219868	0.709393	0.74149	Endometriosis-Control
ShamvsPBS-EDT	Sdhd	02. Des+ Lama5+ DSC	0.37157	3.96959	1.15196	0.300587	0.767713	0.797447	Endometriosis-Control
ShamvsPBS-EDT	Timm8b	02. Des+ Lama5+ DSC	0.0699172	3.94627	0.0443531	0.97269	0.997065	0.999886	Endometriosis-Control
ShamvsPBS-EDT	Nkapd1	02. Des+ Lama5+ DSC	-0.188756	4.899	0.39507	0.539371	0.890621	0.91023	Endometriosis-Control
ShamvsPBS-EDT	Dlat	02. Des+ Lama5+ DSC	-0.101801	5.87004	0.25756	0.619393	0.916476	0.935659	Endometriosis-Control
ShamvsPBS-EDT	Dixdc1	02. Des+ Lama5+ DSC	-0.524659	4.12188	1.31747	0.269535	0.745835	0.777427	Endometriosis-Control
ShamvsPBS-EDT	2310030G06Rik	02. Des+ Lama5+ DSC	0.306381	4.49141	0.65855	0.430125	0.843192	0.864304	Endometriosis-Control
ShamvsPBS-EDT	Cryab	02. Des+ Lama5+ DSC	-0.704729	6.86022	1.30863	0.27108	0.748329	0.778963	Endometriosis-Control
ShamvsPBS-EDT	1110032A03Rik	02. Des+ Lama5+ DSC	0.267406	4.59283	0.63271	0.439124	0.847712	0.868348	Endometriosis-Control
ShamvsPBS-EDT	Fdxacb1	02. Des+ Lama5+ DSC	0.632944	4.20024	4.79899	0.0451764	0.469326	0.475265	Endometriosis-Control
ShamvsPBS-EDT	Alg9	02. Des+ Lama5+ DSC	0.145465	4.99032	0.28569	0.601054	0.910153	0.930215	Endometriosis-Control
ShamvsPBS-EDT	Ppp2r1b	02. Des+ Lama5+ DSC	-0.0542589	4.51743	0.0343961	0.855423	0.987475	0.990707	Endometriosis-Control
ShamvsPBS-EDT	Sik2	02. Des+ Lama5+ DSC	-0.145297	7.0644	0.482985	0.498002	0.879443	0.893978	Endometriosis-Control
ShamvsPBS-EDT	Arhgap20	02. Des+ Lama5+ DSC	0.349926	5.2853	0.719396	0.410054	0.830587	0.85604	Endometriosis-Control
ShamvsPBS-EDT	Fdx1	02. Des+ Lama5+ DSC	-0.222495	5.32714	0.345739	0.565534	0.898746	0.917671	Endometriosis-Control
ShamvsPBS-EDT	Rdx	02. Des+ Lama5+ DSC	-0.0140595	6.93797	0.00639604	0.937345	0.997065	0.999886	Endometriosis-Control
ShamvsPBS-EDT	Zc3h12c	02. Des+ Lama5+ DSC	0.0910346	5.72816	0.0987065	0.757839	0.958935	0.971821	Endometriosis-Control
ShamvsPBS-EDT	Ddx10	02. Des+ Lama5+ DSC	-0.22449	6.68253	1.47439	0.24396	0.733415	0.75999	Endometriosis-Control
ShamvsPBS-EDT	Atm	02. Des+ Lama5+ DSC	0.227389	5.81675	0.793479	0.387517	0.819041	0.84631	Endometriosis-Control
ShamvsPBS-EDT	Npat	02. Des+ Lama5+ DSC	-0.251924	6.17496	1.65259	0.218656	0.709114	0.740878	Endometriosis-Control
ShamvsPBS-EDT	Acat1	02. Des+ Lama5+ DSC	-0.147771	6.38598	0.468962	0.504209	0.880641	0.896569	Endometriosis-Control
ShamvsPBS-EDT	Cul5	02. Des+ Lama5+ DSC	0.0437622	7.73206	0.0911802	0.766947	0.961299	0.973307	Endometriosis-Control
ShamvsPBS-EDT	Gm16124	02. Des+ Lama5+ DSC	0.075507	4.71136	0.0554078	0.817182	0.978566	0.983955	Endometriosis-Control
ShamvsPBS-EDT	Slc35f2	02. Des+ Lama5+ DSC	-0.133497	6.42897	0.276171	0.607124	0.911358	0.932007	Endometriosis-Control
ShamvsPBS-EDT	Tnfaip8l3	02. Des+ Lama5+ DSC	-0.0887144	6.25035	0.0948013	0.762515	0.960314	0.97245	Endometriosis-Control
ShamvsPBS-EDT	Dmxl2	02. Des+ Lama5+ DSC	0.723094	6.94753	20.7951	0.000402812	0.0709169	0.0585841	Endometriosis-Control
ShamvsPBS-EDT	Idh3a	02. Des+ Lama5+ DSC	-0.0478488	4.29086	0.018245	0.894401	0.992141	0.99657	Endometriosis-Control
ShamvsPBS-EDT	Acsbg1	02. Des+ Lama5+ DSC	1.02933	5.78851	3.77143	0.0717145	0.523398	0.548706	Endometriosis-Control
ShamvsPBS-EDT	Dnaja4	02. Des+ Lama5+ DSC	-0.121917	5.78781	0.0472706	0.830897	0.980959	0.987024	Endometriosis-Control
ShamvsPBS-EDT	Wdr61	02. Des+ Lama5+ DSC	0.136133	5.69579	0.323231	0.578327	0.904002	0.923312	Endometriosis-Control
ShamvsPBS-EDT	Ireb2	02. Des+ Lama5+ DSC	-0.0109643	7.01401	0.00626824	0.937972	0.997065	0.999886	Endometriosis-Control
ShamvsPBS-EDT	Psma4	02. Des+ Lama5+ DSC	-0.688083	5.01193	8.48476	0.010969	0.305019	0.28533	Endometriosis-Control
ShamvsPBS-EDT	Ube2q2	02. Des+ Lama5+ DSC	0.0653571	6.88432	0.113393	0.741113	0.955807	0.968107	Endometriosis-Control
ShamvsPBS-EDT	Fbxo22	02. Des+ Lama5+ DSC	-0.415033	5.00052	2.5093	0.134626	0.618893	0.655952	Endometriosis-Control
ShamvsPBS-EDT	Etfa	02. Des+ Lama5+ DSC	-0.186528	6.69089	1.03831	0.324829	0.782615	0.812584	Endometriosis-Control
ShamvsPBS-EDT	Scaper	02. Des+ Lama5+ DSC	0.0220454	7.46269	0.0145885	0.905512	0.993025	0.998122	Endometriosis-Control
ShamvsPBS-EDT	Rcn2	02. Des+ Lama5+ DSC	-0.23474	4.99595	0.409454	0.532176	0.888282	0.907959	Endometriosis-Control
ShamvsPBS-EDT	Tspan3	02. Des+ Lama5+ DSC	-0.806721	4.5962	4.07432	0.0623296	0.509402	0.525738	Endometriosis-Control
ShamvsPBS-EDT	Peak1	02. Des+ Lama5+ DSC	0.193347	6.89922	0.469333	0.504043	0.880641	0.896518	Endometriosis-Control
ShamvsPBS-EDT	Hmg20a	02. Des+ Lama5+ DSC	0.187912	6.75971	1.02407	0.328059	0.785274	0.814305	Endometriosis-Control
ShamvsPBS-EDT	Cspg4	02. Des+ Lama5+ DSC	0.683265	3.92211	2.80461	0.115307	0.591262	0.628147	Endometriosis-Control
ShamvsPBS-EDT	Snx33	02. Des+ Lama5+ DSC	0.31039	4.40256	0.851067	0.371269	0.810595	0.838096	Endometriosis-Control
ShamvsPBS-EDT	Imp3	02. Des+ Lama5+ DSC	0.0127861	4.51342	0.00153082	0.969321	0.997065	0.999886	Endometriosis-Control
ShamvsPBS-EDT	Snupn	02. Des+ Lama5+ DSC	-0.0473837	5.00759	0.0274453	0.870695	0.988598	0.993104	Endometriosis-Control
ShamvsPBS-EDT	Ptpn9	02. Des+ Lama5+ DSC	-0.0902037	7.20293	0.213065	0.651189	0.927318	0.943866	Endometriosis-Control
ShamvsPBS-EDT	Gm10658	02. Des+ Lama5+ DSC	-0.221093	4.07521	0.407344	0.53322	0.888282	0.907959	Endometriosis-Control
ShamvsPBS-EDT	Sin3a	02. Des+ Lama5+ DSC	-0.170567	6.01443	0.643835	0.435213	0.845558	0.866447	Endometriosis-Control
ShamvsPBS-EDT	Man2c1os	02. Des+ Lama5+ DSC	0.40314	5.25746	2.59215	0.128831	0.613818	0.64773	Endometriosis-Control
ShamvsPBS-EDT	Man2c1	02. Des+ Lama5+ DSC	-0.329971	4.70838	0.892589	0.360174	0.804741	0.832093	Endometriosis-Control
ShamvsPBS-EDT	Commd4	02. Des+ Lama5+ DSC	-0.502042	3.93431	2.06281	0.172045	0.669112	0.69817	Endometriosis-Control
ShamvsPBS-EDT	1700017B05Rik	02. Des+ Lama5+ DSC	0.827405	4.59942	7.44854	0.0158351	0.340953	0.326466	Endometriosis-Control
ShamvsPBS-EDT	Ppcdc	02. Des+ Lama5+ DSC	0.141205	5.21797	0.384933	0.544554	0.891884	0.911988	Endometriosis-Control
ShamvsPBS-EDT	Cox5a	02. Des+ Lama5+ DSC	-0.235738	5.80673	1.5501	0.283454	0.756261	0.787911	Endometriosis-Control
ShamvsPBS-EDT	Fam219b	02. Des+ Lama5+ DSC	0.0925219	4.04385	0.0497994	0.82651	0.980524	0.986147	Endometriosis-Control
ShamvsPBS-EDT	Mpi	02. Des+ Lama5+ DSC	0.0255041	4.44225	0.00538319	0.942509	0.997065	0.999886	Endometriosis-Control
ShamvsPBS-EDT	Scamp2	02. Des+ Lama5+ DSC	-0.201154	6.09715	0.811471	0.382328	0.815384	0.84418	Endometriosis-Control
ShamvsPBS-EDT	Csk	02. Des+ Lama5+ DSC	0.102425	5.25447	0.10709	0.748133	0.957453	0.969642	Endometriosis-Control
ShamvsPBS-EDT	Edc3	02. Des+ Lama5+ DSC	0.0322642	5.42897	0.0242626	0.958912	0.997065	0.999886	Endometriosis-Control
ShamvsPBS-EDT	Clk3	02. Des+ Lama5+ DSC	0.228231	5.16799	1.25997	0.279807	0.753629	0.785263	Endometriosis-Control
ShamvsPBS-EDT	Ubl7	02. Des+ Lama5+ DSC	0.0372717	5.1469	0.019875	0.889817	0.990979	0.995744	Endometriosis-Control
ShamvsPBS-EDT	Cyp11a1	02. Des+ Lama5+ DSC	0.80913	9.00367	6.43436	0.0231717	0.389471	0.372154	Endometriosis-Control
ShamvsPBS-EDT	Stra6	02. Des+ Lama5+ DSC	0.0364966	4.17527	0.00694065	0.934738	0.997065	0.999886	Endometriosis-Control
ShamvsPBS-EDT	Pml	02. Des+ Lama5+ DSC	-0.0477573	5.21925	0.0378638	0.848403	0.986986	0.990236	Endometriosis-Control
ShamvsPBS-EDT	Stoml1	02. Des+ Lama5+ DSC	-0.011706	4.00642	0.00122064	0.972603	0.997065	0.999886	Endometriosis-Control
ShamvsPBS-EDT	Loxl1	02. Des+ Lama5+ DSC	0.227798	4.28044	0.28932	0.598773	0.910153	0.92972	Endometriosis-Control
ShamvsPBS-EDT	Nptn	02. Des+ Lama5+ DSC	-0.226712	8.84852	0.800924	0.385357	0.818093	0.845699	Endometriosis-Control
ShamvsPBS-EDT	Rec114	02. Des+ Lama5+ DSC	-0.107302	5.02197	0.0713946	0.79306	0.97094	0.979236	Endometriosis-Control
ShamvsPBS-EDT	Hcn4	02. Des+ Lama5+ DSC	-0.727716	4.64925	3.83479	0.0696198	0.521591	0.544168	Endometriosis-Control
ShamvsPBS-EDT	Neo1	02. Des+ Lama5+ DSC	-0.13736	8.09565	0.614742	0.445562	0.853561	0.871095	Endometriosis-Control
ShamvsPBS-EDT	Gm47271	02. Des+ Lama5+ DSC	0.441161	6.29202	3.13638	0.097464	0.570683	0.600131	Endometriosis-Control
ShamvsPBS-EDT	Adpgk	02. Des+ Lama5+ DSC	0.29804	4.56475	0.828542	0.3775	0.813358	0.841884	Endometriosis-Control
ShamvsPBS-EDT	Bbs4	02. Des+ Lama5+ DSC	-0.189758	4.0241	0.285304	0.601298	0.910153	0.930338	Endometriosis-Control
ShamvsPBS-EDT	Arih1	02. Des+ Lama5+ DSC	0.211996	9.17539	1.43802	0.249591	0.736495	0.76422	Endometriosis-Control
ShamvsPBS-EDT	Tmem202	02. Des+ Lama5+ DSC	0.367487	4.82712	1.45744	0.246562	0.735626	0.761855	Endometriosis-Control
ShamvsPBS-EDT	Hexa	02. Des+ Lama5+ DSC	0.0133716	6.61866	0.00445293	0.947703	0.997065	0.999886	Endometriosis-Control
ShamvsPBS-EDT	Parp6	02. Des+ Lama5+ DSC	0.202326	5.85997	1.01853	0.50373	0.880554	0.896409	Endometriosis-Control
ShamvsPBS-EDT	Pkm	02. Des+ Lama5+ DSC	-0.334047	6.82267	2.83492	0.113521	0.589659	0.62531	Endometriosis-Control
ShamvsPBS-EDT	Senp8	02. Des+ Lama5+ DSC	0.449419	3.8786	1.49657	0.266782	0.745813	0.775356	Endometriosis-Control
ShamvsPBS-EDT	Myo9a	02. Des+ Lama5+ DSC	0.117962	8.06958	0.647397	0.433973	0.844793	0.865968	Endometriosis-Control
ShamvsPBS-EDT	Gm20275	02. Des+ Lama5+ DSC	1.00367	6.27789	20.5673	0.00042302	0.0709169	0.0600222	Endometriosis-Control
ShamvsPBS-EDT	Thsd4	02. Des+ Lama5+ DSC	0.196567	6.69479	0.136497	0.7171	0.950082	0.962074	Endometriosis-Control
ShamvsPBS-EDT	Lrrc49	02. Des+ Lama5+ DSC	-0.0941067	5.43195	0.0867014	0.772565	0.962348	0.974427	Endometriosis-Control
ShamvsPBS-EDT	Larp6	02. Des+ Lama5+ DSC	0.405625	4.07601	1.23551	0.289547	0.760236	0.791766	Endometriosis-Control
ShamvsPBS-EDT	Uaca	02. Des+ Lama5+ DSC	0.0533171	4.43907	0.0209082	0.88701	0.990979	0.995318	Endometriosis-Control
ShamvsPBS-EDT	Tle3	02. Des+ Lama5+ DSC	0.185876	6.34516	1.4357	0.249955	0.736495	0.764324	Endometriosis-Control
ShamvsPBS-EDT	Glce	02. Des+ Lama5+ DSC	-0.222052	3.9886	0.235322	0.634815	0.922159	0.939845	Endometriosis-Control
ShamvsPBS-EDT	Anp32a	02. Des+ Lama5+ DSC	-0.283477	5.50432	1.0498	0.322257	0.781132	0.810998	Endometriosis-Control
ShamvsPBS-EDT	Coro2b	02. Des+ Lama5+ DSC	0.553263	3.82101	0.995879	0.334588	0.78898	0.818436	Endometriosis-Control
ShamvsPBS-EDT	Fem1b	02. Des+ Lama5+ DSC	0.58076	5.21238	4.81907	0.0447866	0.467296	0.473262	Endometriosis-Control
ShamvsPBS-EDT	Cln6	02. Des+ Lama5+ DSC	-0.607167	3.95105	3.60489	0.0775873	0.534251	0.561322	Endometriosis-Control
ShamvsPBS-EDT	Pias1	02. Des+ Lama5+ DSC	0.367971	8.16977	5.60918	0.0321574	0.432432	0.423091	Endometriosis-Control
ShamvsPBS-EDT	Map2k5	02. Des+ Lama5+ DSC	-0.0312555	7.25665	0.0544643	0.818715	0.97934	0.984339	Endometriosis-Control
ShamvsPBS-EDT	Gm16759	02. Des+ Lama5+ DSC	-0.0531442	3.73524	0.0237711	0.879583	0.990167	0.994592	Endometriosis-Control
ShamvsPBS-EDT	Aagab	02. Des+ Lama5+ DSC	0.209172	5.12197	0.495749	0.49247	0.877663	0.891666	Endometriosis-Control
ShamvsPBS-EDT	Smad3	02. Des+ Lama5+ DSC	0.154423	5.43998	0.416817	0.528562	0.88727	0.906506	Endometriosis-Control
ShamvsPBS-EDT	Smad6	02. Des+ Lama5+ DSC	0.0324433	7.69162	0.00872465	0.926853	0.997065	0.999886	Endometriosis-Control
ShamvsPBS-EDT	Zwilch	02. Des+ Lama5+ DSC	0.476899	4.77556	1.86837	0.192374	0.686336	0.718097	Endometriosis-Control
ShamvsPBS-EDT	Map2k1	02. Des+ Lama5+ DSC	0.206129	6.51069	1.65784	0.217962	0.709114	0.74048	Endometriosis-Control
ShamvsPBS-EDT	Tipin	02. Des+ Lama5+ DSC	-0.264247	5.09781	0.544639	0.472231	0.86646	0.882874	Endometriosis-Control
ShamvsPBS-EDT	Dis3l	02. Des+ Lama5+ DSC	-0.504192	3.95842	1.38015	0.258909	0.738897	0.769131	Endometriosis-Control
ShamvsPBS-EDT	Rab11a	02. Des+ Lama5+ DSC	-0.14218	5.76452	0.318526	0.581076	0.904002	0.924576	Endometriosis-Control
ShamvsPBS-EDT	Dennd4a	02. Des+ Lama5+ DSC	-0.26537	8.06425	0.924201	0.352051	0.800006	0.828221	Endometriosis-Control
ShamvsPBS-EDT	Ints14	02. Des+ Lama5+ DSC	0.0228754	4.98802	0.00662215	0.936249	0.997065	0.999886	Endometriosis-Control
ShamvsPBS-EDT	Hacd3	02. Des+ Lama5+ DSC	-0.657262	5.6852	7.16018	0.0176051	0.351664	0.339878	Endometriosis-Control
ShamvsPBS-EDT	Dpp8	02. Des+ Lama5+ DSC	0.0299765	6.97635	0.0423349	0.891108	0.99115	0.996079	Endometriosis-Control
ShamvsPBS-EDT	Gm47350	02. Des+ Lama5+ DSC	0.795174	3.9086	4.42503	0.0532172	0.493722	0.500502	Endometriosis-Control
ShamvsPBS-EDT	Igdcc4	02. Des+ Lama5+ DSC	-0.347826	5.22321	1.70315	0.212103	0.705001	0.736111	Endometriosis-Control
ShamvsPBS-EDT	Igdcc3	02. Des+ Lama5+ DSC	0.0354994	6.19008	0.0145531	0.905626	0.993025	0.998122	Endometriosis-Control
ShamvsPBS-EDT	Parp16	02. Des+ Lama5+ DSC	-0.000545288	4.40371	2.04854e-06	0.998877	0.999203	0.999919	Endometriosis-Control
ShamvsPBS-EDT	Clpx	02. Des+ Lama5+ DSC	0.572932	6.8442	7.60991	0.0149346	0.336304	0.318816	Endometriosis-Control
ShamvsPBS-EDT	Pdcd7	02. Des+ Lama5+ DSC	-0.188825	4.63489	0.481643	0.49859	0.879443	0.89421	Endometriosis-Control
ShamvsPBS-EDT	Mtfmt	02. Des+ Lama5+ DSC	0.244158	4.28147	0.359079	0.558217	0.896677	0.915694	Endometriosis-Control
ShamvsPBS-EDT	Spg21	02. Des+ Lama5+ DSC	0.376795	4.69136	1.34502	0.264794	0.744978	0.77423	Endometriosis-Control
ShamvsPBS-EDT	Gm17749	02. Des+ Lama5+ DSC	-0.354815	3.87212	0.279987	0.604675	0.910925	0.931123	Endometriosis-Control
ShamvsPBS-EDT	Plekho2	02. Des+ Lama5+ DSC	0.513517	6.58742	3.78892	0.0711288	0.52338	0.547844	Endometriosis-Control
ShamvsPBS-EDT	Oaz2	02. Des+ Lama5+ DSC	-0.263611	5.33078	1.27151	0.358351	0.804551	0.831641	Endometriosis-Control
ShamvsPBS-EDT	Zfp609	02. Des+ Lama5+ DSC	-0.13593	7.83171	0.64439	0.435019	0.845396	0.866333	Endometriosis-Control
ShamvsPBS-EDT	Trip4	02. Des+ Lama5+ DSC	-0.0340926	6.23604	0.0278916	0.869658	0.988598	0.992875	Endometriosis-Control
ShamvsPBS-EDT	Csnk1g1	02. Des+ Lama5+ DSC	-0.0247545	7.54029	0.025996	0.874123	0.989092	0.993917	Endometriosis-Control
ShamvsPBS-EDT	Ppib	02. Des+ Lama5+ DSC	-0.55291	6.343	5.96367	0.027875	0.410724	0.400547	Endometriosis-Control
ShamvsPBS-EDT	Snx1	02. Des+ Lama5+ DSC	0.283812	8.89161	3.83332	0.0696675	0.521591	0.544168	Endometriosis-Control
ShamvsPBS-EDT	Ciao2a	02. Des+ Lama5+ DSC	-0.0312561	4.04064	0.0083903	0.937997	0.997065	0.999886	Endometriosis-Control
ShamvsPBS-EDT	Herc1	02. Des+ Lama5+ DSC	0.0152777	7.69471	0.0100332	0.921577	0.995695	0.999886	Endometriosis-Control
ShamvsPBS-EDT	Usp3	02. Des+ Lama5+ DSC	-0.439238	7.0793	8.21484	0.0120462	0.312949	0.297744	Endometriosis-Control
ShamvsPBS-EDT	Gm15563	02. Des+ Lama5+ DSC	0.67437	5.25111	4.53601	0.050667	0.486589	0.493579	Endometriosis-Control
ShamvsPBS-EDT	Aph1c	02. Des+ Lama5+ DSC	0.942776	4.51537	5.17665	0.0384632	0.450673	0.449363	Endometriosis-Control
ShamvsPBS-EDT	Rab8b	02. Des+ Lama5+ DSC	-0.701894	6.53159	10.4562	0.00574333	0.235858	0.222558	Endometriosis-Control
ShamvsPBS-EDT	Lactb	02. Des+ Lama5+ DSC	-0.412858	4.80908	3.19182	0.0948171	0.561374	0.595394	Endometriosis-Control
ShamvsPBS-EDT	Tpm1	02. Des+ Lama5+ DSC	-0.356151	8.3273	0.970009	0.340744	0.793315	0.822311	Endometriosis-Control
ShamvsPBS-EDT	Tln2	02. Des+ Lama5+ DSC	-0.730453	6.37469	3.86811	0.0685475	0.520591	0.541777	Endometriosis-Control
ShamvsPBS-EDT	Vps13c	02. Des+ Lama5+ DSC	-0.275358	6.40047	3.3176	0.0891249	0.551912	0.584692	Endometriosis-Control
ShamvsPBS-EDT	Rora	02. Des+ Lama5+ DSC	-0.169665	8.60608	1.12334	0.306447	0.770791	0.801376	Endometriosis-Control
ShamvsPBS-EDT	Ice2	02. Des+ Lama5+ DSC	-0.104279	5.06178	0.115002	0.739356	0.955807	0.967939	Endometriosis-Control
ShamvsPBS-EDT	Anxa2	02. Des+ Lama5+ DSC	-0.310756	7.53565	0.618415	0.444234	0.85178	0.870199	Endometriosis-Control
ShamvsPBS-EDT	Bnip2	02. Des+ Lama5+ DSC	-0.271974	5.89961	2.61312	0.127413	0.609559	0.645243	Endometriosis-Control
ShamvsPBS-EDT	Gtf2a2	02. Des+ Lama5+ DSC	0.0893344	6.73045	0.254573	0.621414	0.917797	0.936383	Endometriosis-Control
ShamvsPBS-EDT	Myo1e	02. Des+ Lama5+ DSC	0.223833	6.49979	0.448206	0.513654	0.883662	0.900463	Endometriosis-Control
ShamvsPBS-EDT	Rnf111	02. Des+ Lama5+ DSC	0.202323	7.89728	1.62406	0.222468	0.710775	0.743184	Endometriosis-Control
ShamvsPBS-EDT	Sltm	02. Des+ Lama5+ DSC	0.215758	8.20483	2.07064	0.171285	0.667993	0.697057	Endometriosis-Control
ShamvsPBS-EDT	Mindy2	02. Des+ Lama5+ DSC	0.792804	5.69017	15.4273	0.00141203	0.127884	0.11474	Endometriosis-Control
ShamvsPBS-EDT	Adam10	02. Des+ Lama5+ DSC	0.258418	7.57989	2.89521	0.110068	0.586764	0.619965	Endometriosis-Control
ShamvsPBS-EDT	Aldh1a2	02. Des+ Lama5+ DSC	-1.36605	7.20015	5.35582	0.0356903	0.445562	0.438146	Endometriosis-Control
ShamvsPBS-EDT	Polr2m	02. Des+ Lama5+ DSC	-0.367115	5.10784	1.82685	0.197103	0.692988	0.723043	Endometriosis-Control
ShamvsPBS-EDT	Myzap	02. Des+ Lama5+ DSC	0.111443	8.18321	0.211478	0.652396	0.927952	0.944241	Endometriosis-Control
ShamvsPBS-EDT	Cgnl1	02. Des+ Lama5+ DSC	0.162542	8.25164	0.352326	0.561897	0.897131	0.916708	Endometriosis-Control
ShamvsPBS-EDT	Tcf12	02. Des+ Lama5+ DSC	0.0854876	9.02195	0.240421	0.6312	0.921973	0.939048	Endometriosis-Control
ShamvsPBS-EDT	Zfp280d	02. Des+ Lama5+ DSC	0.0294457	7.86405	0.0496376	0.826787	0.980524	0.98616	Endometriosis-Control
ShamvsPBS-EDT	Tex9	02. Des+ Lama5+ DSC	0.575604	4.55267	4.321	0.0557457	0.502601	0.507872	Endometriosis-Control
ShamvsPBS-EDT	Rfx7	02. Des+ Lama5+ DSC	0.0446774	7.00786	0.0739746	0.78945	0.969441	0.978031	Endometriosis-Control
ShamvsPBS-EDT	Nedd4	02. Des+ Lama5+ DSC	-0.310998	8.91168	3.41874	0.0848434	0.548558	0.576889	Endometriosis-Control
ShamvsPBS-EDT	Prtg	02. Des+ Lama5+ DSC	-0.456637	6.1914	2.57691	0.129874	0.614585	0.649122	Endometriosis-Control
ShamvsPBS-EDT	Pygo1	02. Des+ Lama5+ DSC	0.906209	4.03935	6.92827	0.0191958	0.362395	0.350084	Endometriosis-Control
ShamvsPBS-EDT	Ccpg1	02. Des+ Lama5+ DSC	-0.307951	4.624	1.37621	0.259561	0.738897	0.769533	Endometriosis-Control
ShamvsPBS-EDT	Pigb	02. Des+ Lama5+ DSC	0.44401	4.21886	1.51902	0.237277	0.727418	0.75469	Endometriosis-Control
ShamvsPBS-EDT	Fam214a	02. Des+ Lama5+ DSC	0.402614	7.29043	1.12363	0.306387	0.770791	0.801293	Endometriosis-Control
ShamvsPBS-EDT	Arpp19	02. Des+ Lama5+ DSC	-0.14351	5.67403	0.341952	0.567646	0.899507	0.918856	Endometriosis-Control
ShamvsPBS-EDT	Myo5a	02. Des+ Lama5+ DSC	0.180526	7.6583	0.367672	0.553603	0.894863	0.914751	Endometriosis-Control
ShamvsPBS-EDT	Mapk6	02. Des+ Lama5+ DSC	-0.0168573	6.90623	0.00990079	0.922095	0.995836	0.999886	Endometriosis-Control
ShamvsPBS-EDT	Tmod3	02. Des+ Lama5+ DSC	-0.238503	6.75308	2.22584	0.157042	0.648388	0.682577	Endometriosis-Control
ShamvsPBS-EDT	Lrrc1	02. Des+ Lama5+ DSC	0.46021	6.55911	3.58271	0.0784119	0.535249	0.563533	Endometriosis-Control
ShamvsPBS-EDT	Gclc	02. Des+ Lama5+ DSC	0.124169	6.30623	0.344995	0.565948	0.898759	0.91789	Endometriosis-Control
ShamvsPBS-EDT	Elovl5	02. Des+ Lama5+ DSC	-0.629967	5.81377	5.40501	0.0349704	0.441419	0.435583	Endometriosis-Control
ShamvsPBS-EDT	Fbxo9	02. Des+ Lama5+ DSC	0.21487	4.88628	0.720834	0.450455	0.854362	0.8734	Endometriosis-Control
ShamvsPBS-EDT	Ick	02. Des+ Lama5+ DSC	0.413073	4.79934	2.11121	0.16741	0.663518	0.694533	Endometriosis-Control
ShamvsPBS-EDT	Mto1	02. Des+ Lama5+ DSC	-0.203385	5.26062	0.862016	0.368295	0.809879	0.836073	Endometriosis-Control
ShamvsPBS-EDT	Eef1a1	02. Des+ Lama5+ DSC	-0.405776	8.28711	3.09166	0.0996637	0.573624	0.604168	Endometriosis-Control
ShamvsPBS-EDT	Slc17a5	02. Des+ Lama5+ DSC	0.48677	6.30306	5.07129	0.0402109	0.459025	0.456242	Endometriosis-Control
ShamvsPBS-EDT	Cd109	02. Des+ Lama5+ DSC	0.30368	6.04869	0.532732	0.477027	0.867957	0.884739	Endometriosis-Control
ShamvsPBS-EDT	Col12a1	02. Des+ Lama5+ DSC	-0.532689	4.36524	0.779838	0.391522	0.821773	0.848178	Endometriosis-Control
ShamvsPBS-EDT	Cox7a2	02. Des+ Lama5+ DSC	-0.879865	5.40048	7.34544	0.0164432	0.342033	0.330813	Endometriosis-Control
ShamvsPBS-EDT	Tmem30a	02. Des+ Lama5+ DSC	-0.0185953	6.4544	0.0110815	0.993599	0.998394	0.999886	Endometriosis-Control
ShamvsPBS-EDT	Filip1	02. Des+ Lama5+ DSC	0.540043	5.6328	0.890327	0.360766	0.804794	0.832233	Endometriosis-Control
ShamvsPBS-EDT	Senp6	02. Des+ Lama5+ DSC	-0.00311013	7.93409	0.000484581	0.982736	0.997929	0.999886	Endometriosis-Control
ShamvsPBS-EDT	Myo6	02. Des+ Lama5+ DSC	0.206294	7.71274	2.0575	0.172563	0.670234	0.69905	Endometriosis-Control
ShamvsPBS-EDT	Phip	02. Des+ Lama5+ DSC	-0.0318601	7.58185	0.0406667	0.84297	0.98597	0.989468	Endometriosis-Control
ShamvsPBS-EDT	Hmgn3	02. Des+ Lama5+ DSC	-0.177691	4.70668	0.379842	0.547192	0.893511	0.912838	Endometriosis-Control
ShamvsPBS-EDT	Bckdhb	02. Des+ Lama5+ DSC	0.212483	5.10713	0.884592	0.362273	0.805653	0.833116	Endometriosis-Control
ShamvsPBS-EDT	Tent5a	02. Des+ Lama5+ DSC	1.02793	4.57832	6.4367	0.0231508	0.389471	0.372022	Endometriosis-Control
ShamvsPBS-EDT	Ibtk	02. Des+ Lama5+ DSC	-0.269631	6.90118	2.57863	0.129756	0.614585	0.648888	Endometriosis-Control
ShamvsPBS-EDT	Ube2cbp	02. Des+ Lama5+ DSC	-0.935961	3.75561	2.9867	0.105067	0.579697	0.613971	Endometriosis-Control
ShamvsPBS-EDT	Dop1a	02. Des+ Lama5+ DSC	-0.0105211	6.84542	0.00423125	0.949019	0.997065	0.999886	Endometriosis-Control
ShamvsPBS-EDT	Pgm3	02. Des+ Lama5+ DSC	0.0518649	5.04984	0.0315209	0.861527	0.987475	0.991221	Endometriosis-Control
ShamvsPBS-EDT	Me1	02. Des+ Lama5+ DSC	-0.745057	6.11336	4.65259	0.0481416	0.480579	0.485417	Endometriosis-Control
ShamvsPBS-EDT	Cyb5r4	02. Des+ Lama5+ DSC	0.0033021	5.52471	0.000200191	0.988903	0.998394	0.999886	Endometriosis-Control
ShamvsPBS-EDT	Cep162	02. Des+ Lama5+ DSC	0.448373	5.82789	4.87932	0.0436404	0.467296	0.470297	Endometriosis-Control
ShamvsPBS-EDT	Nt5e	02. Des+ Lama5+ DSC	-0.968985	4.65884	3.02775	0.102913	0.577998	0.61078	Endometriosis-Control
ShamvsPBS-EDT	Snx14	02. Des+ Lama5+ DSC	-0.211701	6.14603	1.39816	0.255961	0.738897	0.768103	Endometriosis-Control
ShamvsPBS-EDT	Syncrip	02. Des+ Lama5+ DSC	-0.185751	7.67023	1.43092	0.25071	0.736495	0.764766	Endometriosis-Control
ShamvsPBS-EDT	Snhg5	02. Des+ Lama5+ DSC	-0.491153	4.16183	2.19152	0.16006	0.655498	0.686389	Endometriosis-Control
ShamvsPBS-EDT	Zfp949	02. Des+ Lama5+ DSC	0.703978	7.22576	16.4064	0.00110414	0.117072	0.102354	Endometriosis-Control
ShamvsPBS-EDT	Mthfs	02. Des+ Lama5+ DSC	0.0859731	4.87737	0.0864055	0.772942	0.962348	0.974496	Endometriosis-Control
ShamvsPBS-EDT	Minar1	02. Des+ Lama5+ DSC	0.683513	4.07011	1.38973	0.257336	0.738897	0.768392	Endometriosis-Control
ShamvsPBS-EDT	Tmed3	02. Des+ Lama5+ DSC	-0.672323	3.97915	4.65559	0.0480785	0.480472	0.48539	Endometriosis-Control
ShamvsPBS-EDT	Morf4l1	02. Des+ Lama5+ DSC	-0.0299978	7.58275	0.0546831	0.818358	0.979303	0.984249	Endometriosis-Control
ShamvsPBS-EDT	Plscr1	02. Des+ Lama5+ DSC	-0.642457	4.43321	1.72689	0.209113	0.702494	0.733227	Endometriosis-Control
ShamvsPBS-EDT	Plscr4	02. Des+ Lama5+ DSC	-0.0997107	5.40114	0.0664684	0.800154	0.972824	0.980465	Endometriosis-Control
ShamvsPBS-EDT	Plod2	02. Des+ Lama5+ DSC	-0.407845	9.0536	2.02157	0.176122	0.67329	0.702754	Endometriosis-Control
ShamvsPBS-EDT	Dipk2a	02. Des+ Lama5+ DSC	0.0182909	4.51989	0.00272251	0.959095	0.997065	0.999886	Endometriosis-Control
ShamvsPBS-EDT	U2surp	02. Des+ Lama5+ DSC	0.0537916	7.34381	0.146933	0.707016	0.946442	0.959732	Endometriosis-Control
ShamvsPBS-EDT	Trpc1	02. Des+ Lama5+ DSC	0.074099	3.93077	0.0448258	0.902778	0.993025	0.997945	Endometriosis-Control
ShamvsPBS-EDT	Atr	02. Des+ Lama5+ DSC	-0.257653	6.11518	2.23182	0.156523	0.648388	0.68191	Endometriosis-Control
ShamvsPBS-EDT	Gm16794	02. Des+ Lama5+ DSC	0.773216	3.79588	2.97695	0.105587	0.580121	0.614274	Endometriosis-Control
ShamvsPBS-EDT	Xrn1	02. Des+ Lama5+ DSC	-0.087684	7.88546	0.317291	0.581802	0.904002	0.924717	Endometriosis-Control
ShamvsPBS-EDT	Gk5	02. Des+ Lama5+ DSC	-0.192774	6.02788	0.282661	0.602971	0.91038	0.930938	Endometriosis-Control
ShamvsPBS-EDT	Tfdp2	02. Des+ Lama5+ DSC	0.0148239	6.98292	0.0052452	0.943249	0.997065	0.999886	Endometriosis-Control
ShamvsPBS-EDT	Atp1b3	02. Des+ Lama5+ DSC	-0.436568	7.94166	5.01721	0.0411441	0.461316	0.460033	Endometriosis-Control
ShamvsPBS-EDT	Rnf7	02. Des+ Lama5+ DSC	0.00556831	4.70578	0.000361083	0.985097	0.997929	0.999886	Endometriosis-Control
ShamvsPBS-EDT	Rasa2	02. Des+ Lama5+ DSC	0.247344	7.3923	1.31243	0.270415	0.747108	0.778293	Endometriosis-Control
ShamvsPBS-EDT	Zbtb38	02. Des+ Lama5+ DSC	0.296363	7.11432	1.61732	0.223383	0.71137	0.743664	Endometriosis-Control
ShamvsPBS-EDT	Pxylp1	02. Des+ Lama5+ DSC	-0.473486	4.7513	1.17152	0.29667	0.765316	0.795632	Endometriosis-Control
ShamvsPBS-EDT	Slc25a36	02. Des+ Lama5+ DSC	0.29252	7.13986	4.08172	0.0621192	0.509402	0.525307	Endometriosis-Control
ShamvsPBS-EDT	Clstn2	02. Des+ Lama5+ DSC	-0.405649	5.07764	1.02512	0.327818	0.785274	0.814168	Endometriosis-Control
ShamvsPBS-EDT	Nmnat3	02. Des+ Lama5+ DSC	-0.516222	4.55351	2.1277	0.165868	0.661963	0.692866	Endometriosis-Control
ShamvsPBS-EDT	Copb2	02. Des+ Lama5+ DSC	0.00131338	5.63176	4.16546e-05	0.994938	0.998394	0.999886	Endometriosis-Control
ShamvsPBS-EDT	Foxl2	02. Des+ Lama5+ DSC	0.0168565	4.48362	0.00249512	0.960839	0.997065	0.999886	Endometriosis-Control
ShamvsPBS-EDT	Faim	02. Des+ Lama5+ DSC	-0.517927	4.29607	1.80499	0.199653	0.694304	0.725414	Endometriosis-Control
ShamvsPBS-EDT	Pik3cb	02. Des+ Lama5+ DSC	0.289031	7.12626	1.66162	0.217466	0.708499	0.74006	Endometriosis-Control
ShamvsPBS-EDT	Cep70	02. Des+ Lama5+ DSC	0.368292	4.84026	1.16602	0.297765	0.766161	0.796217	Endometriosis-Control
ShamvsPBS-EDT	Mras	02. Des+ Lama5+ DSC	0.189712	5.91443	0.512091	0.485541	0.872896	0.888419	Endometriosis-Control
ShamvsPBS-EDT	Armc8	02. Des+ Lama5+ DSC	-0.317221	6.42176	3.4577	0.08326	0.546408	0.574499	Endometriosis-Control
ShamvsPBS-EDT	Dzip1l	02. Des+ Lama5+ DSC	-0.351311	3.90202	0.527025	0.479355	0.870007	0.88563	Endometriosis-Control
ShamvsPBS-EDT	Nck1	02. Des+ Lama5+ DSC	0.167735	6.85945	1.01309	0.330579	0.786838	0.815597	Endometriosis-Control
ShamvsPBS-EDT	Stag1	02. Des+ Lama5+ DSC	0.0344034	8.80472	0.0861151	0.773312	0.962348	0.974496	Endometriosis-Control
ShamvsPBS-EDT	Pccb	02. Des+ Lama5+ DSC	0.173035	4.9402	0.574977	0.570768	0.901193	0.920334	Endometriosis-Control
ShamvsPBS-EDT	Msl2	02. Des+ Lama5+ DSC	0.354244	6.46477	5.58067	0.0325339	0.435426	0.424644	Endometriosis-Control
ShamvsPBS-EDT	Ppp2r3a	02. Des+ Lama5+ DSC	-0.0672833	7.49267	0.255761	0.620609	0.917343	0.936158	Endometriosis-Control
ShamvsPBS-EDT	Cep63	02. Des+ Lama5+ DSC	-0.291081	5.35762	1.78427	0.202108	0.694941	0.727299	Endometriosis-Control
ShamvsPBS-EDT	Amotl2	02. Des+ Lama5+ DSC	0.175214	5.49257	0.435038	0.519812	0.885578	0.903216	Endometriosis-Control
ShamvsPBS-EDT	Ryk	02. Des+ Lama5+ DSC	-0.0781668	6.55351	0.175773	0.681145	0.939449	0.952825	Endometriosis-Control
ShamvsPBS-EDT	Slco2a1	02. Des+ Lama5+ DSC	0.51733	8.14544	2.28135	0.152309	0.643237	0.676748	Endometriosis-Control
ShamvsPBS-EDT	Srprb	02. Des+ Lama5+ DSC	-0.0412078	4.57533	0.0129209	0.91105	0.994255	0.998876	Endometriosis-Control
ShamvsPBS-EDT	Topbp1	02. Des+ Lama5+ DSC	-0.266636	5.9011	0.859776	0.3689	0.81011	0.836471	Endometriosis-Control
ShamvsPBS-EDT	Cdv3	02. Des+ Lama5+ DSC	-0.0212493	6.36012	0.0177402	0.916487	0.995158	0.999624	Endometriosis-Control
ShamvsPBS-EDT	Tmem108	02. Des+ Lama5+ DSC	-1.01837	5.90292	2.29619	0.151073	0.640371	0.674676	Endometriosis-Control
ShamvsPBS-EDT	Nphp3	02. Des+ Lama5+ DSC	-0.240728	4.46345	0.431937	0.521283	0.886014	0.903972	Endometriosis-Control
ShamvsPBS-EDT	Uba5	02. Des+ Lama5+ DSC	-0.211653	6.76892	0.744082	0.402325	0.825113	0.852718	Endometriosis-Control
ShamvsPBS-EDT	Acad11	02. Des+ Lama5+ DSC	0.169356	4.8938	0.220685	0.645469	0.926419	0.942263	Endometriosis-Control
ShamvsPBS-EDT	Ackr4	02. Des+ Lama5+ DSC	-0.381202	4.45953	1.0597	0.320062	0.778774	0.810064	Endometriosis-Control
ShamvsPBS-EDT	Dnajc13	02. Des+ Lama5+ DSC	0.0913959	7.77558	0.225214	0.642127	0.925435	0.941676	Endometriosis-Control
ShamvsPBS-EDT	Cpne4	02. Des+ Lama5+ DSC	0.591102	4.20057	0.751077	0.400176	0.825079	0.85222	Endometriosis-Control
ShamvsPBS-EDT	Mrpl3	02. Des+ Lama5+ DSC	-0.0829606	5.35476	0.0591375	0.811253	0.97596	0.982632	Endometriosis-Control
ShamvsPBS-EDT	Nudt16	02. Des+ Lama5+ DSC	0.511536	4.42707	1.61859	0.223209	0.71137	0.743664	Endometriosis-Control
ShamvsPBS-EDT	Aste1	02. Des+ Lama5+ DSC	-0.0330575	4.65999	0.0118825	0.914683	0.995158	0.999333	Endometriosis-Control
ShamvsPBS-EDT	Atp2c1	02. Des+ Lama5+ DSC	-0.10391	7.71257	0.54658	0.471457	0.866222	0.882729	Endometriosis-Control
ShamvsPBS-EDT	Pik3r4	02. Des+ Lama5+ DSC	-0.0455208	4.97115	0.0257397	0.87474	0.989092	0.994033	Endometriosis-Control
ShamvsPBS-EDT	Wdr82	02. Des+ Lama5+ DSC	-0.0697705	5.43824	0.129665	0.899724	0.993025	0.997554	Endometriosis-Control
ShamvsPBS-EDT	Alas1	02. Des+ Lama5+ DSC	0.233597	5.51056	0.957562	0.343764	0.794828	0.823701	Endometriosis-Control
ShamvsPBS-EDT	Parp3	02. Des+ Lama5+ DSC	0.14188	6.46538	0.32693	0.576184	0.903377	0.922514	Endometriosis-Control
ShamvsPBS-EDT	Tex264	02. Des+ Lama5+ DSC	0.02484	5.39639	0.0131577	0.910242	0.994255	0.998767	Endometriosis-Control
ShamvsPBS-EDT	Rad54l2	02. Des+ Lama5+ DSC	-0.00935526	6.24475	0.00149501	0.969682	0.997065	0.999886	Endometriosis-Control
ShamvsPBS-EDT	Dcaf1	02. Des+ Lama5+ DSC	-0.0379324	6.40025	0.0588245	0.811743	0.97596	0.982632	Endometriosis-Control
ShamvsPBS-EDT	Manf	02. Des+ Lama5+ DSC	0.156111	6.67376	0.62808	0.440769	0.849297	0.869046	Endometriosis-Control
ShamvsPBS-EDT	Rassf1	02. Des+ Lama5+ DSC	-0.0981015	7.0678	0.365833	0.554584	0.894863	0.914772	Endometriosis-Control
ShamvsPBS-EDT	Gnai2	02. Des+ Lama5+ DSC	-0.240642	5.58958	1.27145	0.277714	0.753629	0.78368	Endometriosis-Control
ShamvsPBS-EDT	Rbm5	02. Des+ Lama5+ DSC	0.0827681	8.0578	0.24179	0.630238	0.921973	0.938601	Endometriosis-Control
ShamvsPBS-EDT	Rbm6	02. Des+ Lama5+ DSC	0.0893088	8.45369	0.54176	0.473383	0.866572	0.883244	Endometriosis-Control
ShamvsPBS-EDT	Mon1a	02. Des+ Lama5+ DSC	-0.299467	3.99703	0.68804	0.420208	0.835871	0.859994	Endometriosis-Control
ShamvsPBS-EDT	Mst1r	02. Des+ Lama5+ DSC	0.017504	4.59843	0.00265559	0.959601	0.997065	0.999886	Endometriosis-Control
ShamvsPBS-EDT	Traip	02. Des+ Lama5+ DSC	-0.187784	3.67905	0.130167	0.723434	0.95181	0.963618	Endometriosis-Control
ShamvsPBS-EDT	Uba7	02. Des+ Lama5+ DSC	0.751522	4.14775	1.86096	0.193207	0.688241	0.718974	Endometriosis-Control
ShamvsPBS-EDT	Ip6k1	02. Des+ Lama5+ DSC	0.390422	7.37992	9.09644	0.00891347	0.285013	0.261138	Endometriosis-Control
ShamvsPBS-EDT	Gm38134	02. Des+ Lama5+ DSC	0.892577	5.82423	19.389	0.000547982	0.0805652	0.0700677	Endometriosis-Control
ShamvsPBS-EDT	Rnf123	02. Des+ Lama5+ DSC	-0.376618	5.4028	1.6301	0.221654	0.710304	0.742991	Endometriosis-Control
ShamvsPBS-EDT	Apeh	02. Des+ Lama5+ DSC	-0.845282	3.85576	6.29721	0.0244399	0.400263	0.379346	Endometriosis-Control
ShamvsPBS-EDT	Dag1	02. Des+ Lama5+ DSC	0.247903	7.61324	1.23508	0.284416	0.757134	0.788514	Endometriosis-Control
ShamvsPBS-EDT	Tcta	02. Des+ Lama5+ DSC	0.625897	4.71931	5.52622	0.0332673	0.439454	0.427913	Endometriosis-Control
ShamvsPBS-EDT	Rhoa	02. Des+ Lama5+ DSC	0.0853476	7.81753	0.279579	0.604935	0.911141	0.931181	Endometriosis-Control
ShamvsPBS-EDT	Gpx1	02. Des+ Lama5+ DSC	0.215262	6.81137	0.449674	0.512975	0.883662	0.90014	Endometriosis-Control
ShamvsPBS-EDT	Usp4	02. Des+ Lama5+ DSC	0.164588	7.47187	0.746504	0.401579	0.825079	0.852477	Endometriosis-Control
ShamvsPBS-EDT	Klhdc8b	02. Des+ Lama5+ DSC	-0.164799	5.4711	0.388735	0.542598	0.891867	0.911464	Endometriosis-Control
ShamvsPBS-EDT	Lamb2	02. Des+ Lama5+ DSC	-0.0404771	7.39754	0.0516912	0.823304	0.980258	0.985247	Endometriosis-Control
ShamvsPBS-EDT	Usp19	02. Des+ Lama5+ DSC	0.126226	7.14948	0.337161	0.570341	0.901193	0.920122	Endometriosis-Control
ShamvsPBS-EDT	Qars	02. Des+ Lama5+ DSC	-0.209394	4.41199	0.350054	0.563146	0.897637	0.917007	Endometriosis-Control
ShamvsPBS-EDT	Qrich1	02. Des+ Lama5+ DSC	-0.00926841	7.62561	0.00423535	0.948995	0.997065	0.999886	Endometriosis-Control
ShamvsPBS-EDT	Impdh2	02. Des+ Lama5+ DSC	-0.186364	3.94664	0.1936	0.666391	0.93332	0.948512	Endometriosis-Control
ShamvsPBS-EDT	Dalrd3	02. Des+ Lama5+ DSC	0.318161	6.66049	4.04511	0.0631685	0.511243	0.528434	Endometriosis-Control
ShamvsPBS-EDT	Arih2	02. Des+ Lama5+ DSC	-0.149575	7.394	1.10027	0.311288	0.773161	0.804415	Endometriosis-Control
ShamvsPBS-EDT	Slc25a20	02. Des+ Lama5+ DSC	-0.178714	4.16078	0.352706	0.561689	0.897131	0.916708	Endometriosis-Control
ShamvsPBS-EDT	Prkar2a	02. Des+ Lama5+ DSC	-0.287352	5.66083	0.970386	0.340653	0.793315	0.822234	Endometriosis-Control
ShamvsPBS-EDT	Ip6k2	02. Des+ Lama5+ DSC	0.177478	7.60126	1.01156	0.330934	0.786838	0.816011	Endometriosis-Control
ShamvsPBS-EDT	Uqcrc1	02. Des+ Lama5+ DSC	-0.337546	5.44587	1.26396	0.279076	0.753629	0.7848	Endometriosis-Control
ShamvsPBS-EDT	Col7a1	02. Des+ Lama5+ DSC	1.59232	4.8484	4.78944	0.0453631	0.469326	0.476269	Endometriosis-Control
ShamvsPBS-EDT	Pfkfb4	02. Des+ Lama5+ DSC	0.279366	5.97374	0.521023	0.481825	0.87091	0.886588	Endometriosis-Control
ShamvsPBS-EDT	Shisa5	02. Des+ Lama5+ DSC	-0.169136	4.75323	0.37603	0.549185	0.893725	0.913645	Endometriosis-Control
ShamvsPBS-EDT	Atrip	02. Des+ Lama5+ DSC	0.0104749	4.68841	0.00221963	0.973422	0.997397	0.999886	Endometriosis-Control
ShamvsPBS-EDT	Tma7	02. Des+ Lama5+ DSC	-0.187068	5.33655	0.485636	0.496845	0.879028	0.893494	Endometriosis-Control
ShamvsPBS-EDT	Cdc25a	02. Des+ Lama5+ DSC	-0.50731	4.4566	2.91456	0.108986	0.585991	0.618652	Endometriosis-Control
ShamvsPBS-EDT	Map4	02. Des+ Lama5+ DSC	-0.0499874	8.37919	0.109421	0.745511	0.95627	0.968781	Endometriosis-Control
ShamvsPBS-EDT	Dhx30	02. Des+ Lama5+ DSC	-0.292001	6.45324	1.9641	0.182007	0.680305	0.708519	Endometriosis-Control
ShamvsPBS-EDT	Smarcc1	02. Des+ Lama5+ DSC	-0.116182	6.81549	0.374287	0.550101	0.893725	0.913826	Endometriosis-Control
ShamvsPBS-EDT	Scap	02. Des+ Lama5+ DSC	-0.277152	5.15443	0.997076	0.334307	0.78898	0.818367	Endometriosis-Control
ShamvsPBS-EDT	Ptpn23	02. Des+ Lama5+ DSC	0.272937	5.50313	2.1672	0.162243	0.661366	0.689015	Endometriosis-Control
ShamvsPBS-EDT	Klhl18	02. Des+ Lama5+ DSC	0.333984	5.74807	1.32192	0.268762	0.745813	0.776532	Endometriosis-Control
ShamvsPBS-EDT	Kif9	02. Des+ Lama5+ DSC	0.000825509	3.98547	7.89672e-07	0.999303	0.999502	0.999919	Endometriosis-Control
ShamvsPBS-EDT	Setd2	02. Des+ Lama5+ DSC	-0.150076	7.81224	1.26329	0.279198	0.753629	0.784872	Endometriosis-Control
ShamvsPBS-EDT	Ccdc12	02. Des+ Lama5+ DSC	-0.102618	5.63881	0.207269	0.655624	0.92818	0.945038	Endometriosis-Control
ShamvsPBS-EDT	Als2cl	02. Des+ Lama5+ DSC	0.293173	4.80053	0.81823	0.380406	0.814856	0.843245	Endometriosis-Control
ShamvsPBS-EDT	Lrrc2	02. Des+ Lama5+ DSC	0.495671	4.87766	1.02205	0.32852	0.785274	0.814319	Endometriosis-Control
ShamvsPBS-EDT	Lrrfip2	02. Des+ Lama5+ DSC	-0.0730893	7.24064	0.155128	0.699383	0.94503	0.957216	Endometriosis-Control
ShamvsPBS-EDT	Epm2aip1	02. Des+ Lama5+ DSC	-0.0679055	5.18836	0.0672311	0.799038	0.972824	0.980365	Endometriosis-Control
ShamvsPBS-EDT	Pdcd6ip	02. Des+ Lama5+ DSC	0.152312	7.8008	1.2099	0.289185	0.760236	0.791704	Endometriosis-Control
ShamvsPBS-EDT	Clasp2	02. Des+ Lama5+ DSC	0.0695616	7.32168	0.152276	0.702012	0.946151	0.957741	Endometriosis-Control
ShamvsPBS-EDT	Ubp1	02. Des+ Lama5+ DSC	0.266138	6.62525	1.89655	0.189246	0.68411	0.715491	Endometriosis-Control
ShamvsPBS-EDT	Fbxl2	02. Des+ Lama5+ DSC	0.430374	5.25765	2.2269	0.15695	0.648388	0.682416	Endometriosis-Control
ShamvsPBS-EDT	Glb1	02. Des+ Lama5+ DSC	-0.159301	5.46004	0.363124	0.556036	0.896062	0.91527	Endometriosis-Control
ShamvsPBS-EDT	Cnot10	02. Des+ Lama5+ DSC	-0.0402078	6.34617	0.0468503	0.831637	0.981524	0.987117	Endometriosis-Control
ShamvsPBS-EDT	Dync1li1	02. Des+ Lama5+ DSC	0.546138	6.97745	6.99424	0.018727	0.359936	0.347655	Endometriosis-Control
ShamvsPBS-EDT	Cmtm7	02. Des+ Lama5+ DSC	-0.17104	5.56865	0.679439	0.52109	0.886014	0.903906	Endometriosis-Control
ShamvsPBS-EDT	Cmtm8	02. Des+ Lama5+ DSC	0.783082	6.32331	12.3056	0.00329496	0.195444	0.17409	Endometriosis-Control
ShamvsPBS-EDT	Gpd1l	02. Des+ Lama5+ DSC	-0.0119458	6.94085	0.00186952	0.966099	0.997065	0.999886	Endometriosis-Control
ShamvsPBS-EDT	Osbpl10	02. Des+ Lama5+ DSC	-0.0593108	5.5332	0.0414066	0.841568	0.985403	0.989093	Endometriosis-Control
ShamvsPBS-EDT	Stt3b	02. Des+ Lama5+ DSC	-0.268516	7.02353	3.52184	0.0807292	0.541729	0.569836	Endometriosis-Control
ShamvsPBS-EDT	Tgfbr2	02. Des+ Lama5+ DSC	-0.331522	9.35984	0.965043	0.341944	0.793318	0.822655	Endometriosis-Control
ShamvsPBS-EDT	Rbms3	02. Des+ Lama5+ DSC	-0.0769429	9.45219	0.0378184	0.848493	0.986986	0.990236	Endometriosis-Control
ShamvsPBS-EDT	Zcwpw2	02. Des+ Lama5+ DSC	-1.10746	4.19948	7.20379	0.0173233	0.350045	0.337768	Endometriosis-Control
ShamvsPBS-EDT	Azi2	02. Des+ Lama5+ DSC	0.332759	6.38639	4.94088	0.0425047	0.466325	0.464737	Endometriosis-Control
ShamvsPBS-EDT	Cmc1	02. Des+ Lama5+ DSC	-0.113379	5.52704	0.242399	0.629811	0.921905	0.938486	Endometriosis-Control
ShamvsPBS-EDT	Golga4	02. Des+ Lama5+ DSC	0.0843148	8.09356	0.250631	0.624105	0.919555	0.936989	Endometriosis-Control
ShamvsPBS-EDT	Itga9	02. Des+ Lama5+ DSC	-1.63304	5.17824	14.6425	0.00173082	0.142325	0.128768	Endometriosis-Control
ShamvsPBS-EDT	Gm2415	02. Des+ Lama5+ DSC	-0.0774288	4.07709	0.0512501	0.824046	0.980524	0.985447	Endometriosis-Control
ShamvsPBS-EDT	Ctdspl	02. Des+ Lama5+ DSC	0.212866	9.6845	0.871009	0.365879	0.807656	0.834791	Endometriosis-Control
ShamvsPBS-EDT	Vill	02. Des+ Lama5+ DSC	0.0372452	6.98089	0.0381784	0.847783	0.986986	0.990164	Endometriosis-Control
ShamvsPBS-EDT	Plcd1	02. Des+ Lama5+ DSC	0.00592603	4.23535	0.000323004	0.991717	0.998394	0.999886	Endometriosis-Control
ShamvsPBS-EDT	Slc22a14	02. Des+ Lama5+ DSC	-0.113313	4.32169	0.105795	0.749605	0.957469	0.970133	Endometriosis-Control
ShamvsPBS-EDT	Oxsr1	02. Des+ Lama5+ DSC	-0.112124	4.58701	0.137347	0.757678	0.958935	0.971821	Endometriosis-Control
ShamvsPBS-EDT	Acaa1a	02. Des+ Lama5+ DSC	0.620809	4.05699	2.36197	0.145744	0.632709	0.668347	Endometriosis-Control
ShamvsPBS-EDT	Acvr2b	02. Des+ Lama5+ DSC	0.297426	5.06794	0.877302	0.364202	0.805875	0.834034	Endometriosis-Control
ShamvsPBS-EDT	Gm47320	02. Des+ Lama5+ DSC	0.995244	3.80419	2.63234	0.12613	0.608091	0.643676	Endometriosis-Control
ShamvsPBS-EDT	Exog	02. Des+ Lama5+ DSC	0.35963	4.60081	0.856922	0.369674	0.81011	0.836985	Endometriosis-Control
ShamvsPBS-EDT	Scn5a	02. Des+ Lama5+ DSC	1.95288	5.02145	14.6364	0.0017336	0.142325	0.128768	Endometriosis-Control
ShamvsPBS-EDT	Wdr48	02. Des+ Lama5+ DSC	0.0677866	5.92237	0.0977262	0.759003	0.959116	0.972109	Endometriosis-Control
ShamvsPBS-EDT	Csrnp1	02. Des+ Lama5+ DSC	0.170126	4.03286	0.229989	0.638648	0.923601	0.941125	Endometriosis-Control
ShamvsPBS-EDT	Slc25a38	02. Des+ Lama5+ DSC	-0.0329437	3.96023	0.0100613	0.921468	0.995695	0.999886	Endometriosis-Control
ShamvsPBS-EDT	Ctnnb1	02. Des+ Lama5+ DSC	-0.178411	7.87538	0.657134	0.43061	0.843422	0.864587	Endometriosis-Control
ShamvsPBS-EDT	Ulk4	02. Des+ Lama5+ DSC	1.52543	5.59532	14.9988	0.0015769	0.135495	0.121295	Endometriosis-Control
ShamvsPBS-EDT	Trak1	02. Des+ Lama5+ DSC	0.132601	7.68333	0.285422	0.601223	0.910153	0.930338	Endometriosis-Control
ShamvsPBS-EDT	Nktr	02. Des+ Lama5+ DSC	0.0211975	9.18821	0.0263932	0.873174	0.988854	0.993551	Endometriosis-Control
ShamvsPBS-EDT	E530011L22Rik	02. Des+ Lama5+ DSC	1.13728	5.24689	11.6845	0.00395128	0.213695	0.191035	Endometriosis-Control
ShamvsPBS-EDT	Higd1a	02. Des+ Lama5+ DSC	0.563851	5.20603	2.71148	0.121011	0.59594	0.634678	Endometriosis-Control
ShamvsPBS-EDT	Snrk	02. Des+ Lama5+ DSC	-0.222494	6.27785	0.834149	0.375935	0.812842	0.840854	Endometriosis-Control
ShamvsPBS-EDT	Ano10	02. Des+ Lama5+ DSC	-0.37024	6.34311	1.53521	0.234912	0.725246	0.752824	Endometriosis-Control
ShamvsPBS-EDT	Gm26797	02. Des+ Lama5+ DSC	0.378596	3.80673	0.748599	0.400936	0.825079	0.852382	Endometriosis-Control
ShamvsPBS-EDT	Abhd5	02. Des+ Lama5+ DSC	0.0733157	6.68152	0.0666824	0.79984	0.972824	0.980465	Endometriosis-Control
ShamvsPBS-EDT	Tcaim	02. Des+ Lama5+ DSC	-0.499538	4.66	2.12019	0.166568	0.66206	0.693604	Endometriosis-Control
ShamvsPBS-EDT	Zfp445	02. Des+ Lama5+ DSC	0.172782	6.72872	1.14852	0.301283	0.767713	0.798069	Endometriosis-Control
ShamvsPBS-EDT	Zkscan7	02. Des+ Lama5+ DSC	-0.205973	4.12559	0.636538	0.447706	0.853561	0.872063	Endometriosis-Control
ShamvsPBS-EDT	Kif15	02. Des+ Lama5+ DSC	-0.481968	4.62992	0.739248	0.403821	0.827073	0.853855	Endometriosis-Control
ShamvsPBS-EDT	Gm9856	02. Des+ Lama5+ DSC	-0.357579	4.15831	1.00922	0.331477	0.786838	0.81615	Endometriosis-Control
ShamvsPBS-EDT	Zdhhc3	02. Des+ Lama5+ DSC	0.0328296	5.67867	0.029547	0.865886	0.988598	0.992398	Endometriosis-Control
ShamvsPBS-EDT	Exosc7	02. Des+ Lama5+ DSC	-0.295712	5.92455	2.15448	0.163399	0.661366	0.689698	Endometriosis-Control
ShamvsPBS-EDT	Tmem158	02. Des+ Lama5+ DSC	-0.553877	4.07276	1.66213	0.217399	0.708499	0.740018	Endometriosis-Control
ShamvsPBS-EDT	Lars2	02. Des+ Lama5+ DSC	-0.686825	7.21678	22.992	0.000255357	0.0631878	0.0450769	Endometriosis-Control
ShamvsPBS-EDT	Limd1	02. Des+ Lama5+ DSC	-0.104112	7.34609	0.503483	0.489169	0.874985	0.889992	Endometriosis-Control
ShamvsPBS-EDT	Sacm1l	02. Des+ Lama5+ DSC	-0.254283	7.05079	3.3261	0.0887555	0.551912	0.58407	Endometriosis-Control
ShamvsPBS-EDT	Lztfl1	02. Des+ Lama5+ DSC	0.265745	5.993	1.60758	0.224711	0.713106	0.744659	Endometriosis-Control
ShamvsPBS-EDT	Fyco1	02. Des+ Lama5+ DSC	0.100715	5.90173	0.0967274	0.760196	0.959662	0.972404	Endometriosis-Control
ShamvsPBS-EDT	Gm39469	02. Des+ Lama5+ DSC	-0.207298	6.06544	1.02183	0.328572	0.785274	0.814319	Endometriosis-Control
ShamvsPBS-EDT	2010315B03Rik	02. Des+ Lama5+ DSC	-0.190668	5.48096	0.84567	0.372748	0.810595	0.838778	Endometriosis-Control
ShamvsPBS-EDT	Ppp2r3d	02. Des+ Lama5+ DSC	0.106779	4.48838	0.0912004	0.766922	0.961299	0.973307	Endometriosis-Control
ShamvsPBS-EDT	Plekhg1	02. Des+ Lama5+ DSC	-0.457124	6.08069	2.20531	0.158839	0.652531	0.684697	Endometriosis-Control
ShamvsPBS-EDT	Mthfd1l	02. Des+ Lama5+ DSC	-0.251176	4.71465	0.71459	0.411585	0.831092	0.856741	Endometriosis-Control
ShamvsPBS-EDT	Akap12	02. Des+ Lama5+ DSC	1.65928	4.87309	20.1643	0.000461691	0.0732223	0.0630108	Endometriosis-Control
ShamvsPBS-EDT	Zbtb2	02. Des+ Lama5+ DSC	0.177092	4.09078	0.13078	0.722813	0.951629	0.963445	Endometriosis-Control
ShamvsPBS-EDT	Gm21781	02. Des+ Lama5+ DSC	-0.300757	4.09587	0.857269	0.36958	0.81011	0.836901	Endometriosis-Control
ShamvsPBS-EDT	Rmnd1	02. Des+ Lama5+ DSC	-0.0635667	5.50013	0.0454645	0.834106	0.982902	0.987732	Endometriosis-Control
ShamvsPBS-EDT	Armt1	02. Des+ Lama5+ DSC	-0.270416	4.65993	0.525013	0.480181	0.870007	0.885815	Endometriosis-Control
ShamvsPBS-EDT	Esr1	02. Des+ Lama5+ DSC	-0.582759	10.3957	7.27367	0.0168825	0.345697	0.333996	Endometriosis-Control
ShamvsPBS-EDT	Syne1	02. Des+ Lama5+ DSC	-0.765609	6.79267	4.24608	0.0576547	0.50564	0.51338	Endometriosis-Control
ShamvsPBS-EDT	Mtrf1l	02. Des+ Lama5+ DSC	-0.222632	5.10697	0.567096	0.463405	0.858217	0.878616	Endometriosis-Control
ShamvsPBS-EDT	Cnksr3	02. Des+ Lama5+ DSC	0.238639	4.70076	0.300648	0.591775	0.909373	0.927879	Endometriosis-Control
ShamvsPBS-EDT	Ulbp1	02. Des+ Lama5+ DSC	0.790984	4.94519	5.02419	0.0410223	0.460574	0.459389	Endometriosis-Control
ShamvsPBS-EDT	Pcmt1	02. Des+ Lama5+ DSC	0.111187	6.56271	0.553327	0.468783	0.863899	0.881328	Endometriosis-Control
ShamvsPBS-EDT	Nup43	02. Des+ Lama5+ DSC	-0.465469	3.75159	1.02803	0.327157	0.784528	0.813638	Endometriosis-Control
ShamvsPBS-EDT	Lats1	02. Des+ Lama5+ DSC	-0.127038	6.41606	0.518401	0.482911	0.872001	0.887239	Endometriosis-Control
ShamvsPBS-EDT	Katna1	02. Des+ Lama5+ DSC	-0.351292	5.35063	3.29422	0.110616	0.586846	0.621006	Endometriosis-Control
ShamvsPBS-EDT	Gm20470	02. Des+ Lama5+ DSC	0.0291878	4.06887	0.00504331	0.94435	0.997065	0.999886	Endometriosis-Control
ShamvsPBS-EDT	Ginm1	02. Des+ Lama5+ DSC	0.264939	4.61203	0.298023	0.593381	0.909915	0.928712	Endometriosis-Control
ShamvsPBS-EDT	Ppil4	02. Des+ Lama5+ DSC	0.234581	6.14269	1.76106	0.204905	0.697224	0.729711	Endometriosis-Control
ShamvsPBS-EDT	Tab2	02. Des+ Lama5+ DSC	-0.209034	6.64826	1.57796	0.228815	0.717461	0.748771	Endometriosis-Control
ShamvsPBS-EDT	Ust	02. Des+ Lama5+ DSC	1.02691	6.411	8.43555	0.0111569	0.306198	0.286787	Endometriosis-Control
ShamvsPBS-EDT	Sash1	02. Des+ Lama5+ DSC	0.170116	8.22959	0.483618	0.497725	0.879443	0.89389	Endometriosis-Control
ShamvsPBS-EDT	Gm48727	02. Des+ Lama5+ DSC	0.828805	3.92714	2.28291	0.152178	0.642979	0.676602	Endometriosis-Control
ShamvsPBS-EDT	Samd5	02. Des+ Lama5+ DSC	-0.541254	7.02928	5.85902	0.0290661	0.417553	0.405802	Endometriosis-Control
ShamvsPBS-EDT	Stxbp5	02. Des+ Lama5+ DSC	-0.0940305	7.46581	0.18385	0.674354	0.936912	0.950783	Endometriosis-Control
ShamvsPBS-EDT	Rab32	02. Des+ Lama5+ DSC	-0.565061	4.97178	2.46244	0.138046	0.625524	0.661301	Endometriosis-Control
ShamvsPBS-EDT	Shprh	02. Des+ Lama5+ DSC	0.189937	6.5845	1.93927	0.184626	0.681107	0.71083	Endometriosis-Control
ShamvsPBS-EDT	Fbxo30	02. Des+ Lama5+ DSC	-0.0879057	5.67511	0.128957	0.724664	0.952037	0.964043	Endometriosis-Control
ShamvsPBS-EDT	Epm2a	02. Des+ Lama5+ DSC	0.188213	4.97123	0.227561	0.640411	0.924432	0.941391	Endometriosis-Control
ShamvsPBS-EDT	Utrn	02. Des+ Lama5+ DSC	0.30464	9.96347	4.47847	0.0519709	0.489538	0.497436	Endometriosis-Control
ShamvsPBS-EDT	B230208H11Rik	02. Des+ Lama5+ DSC	0.46127	5.19397	2.48107	0.136674	0.623611	0.659145	Endometriosis-Control
ShamvsPBS-EDT	Stx11	02. Des+ Lama5+ DSC	1.43689	5.92364	37.3203	2.26511e-05	0.0130159	0.00941832	Endometriosis-Control
ShamvsPBS-EDT	Sf3b5	02. Des+ Lama5+ DSC	-0.506845	3.97185	1.05424	0.32127	0.779795	0.810585	Endometriosis-Control
ShamvsPBS-EDT	Plagl1	02. Des+ Lama5+ DSC	-0.309225	3.6583	0.25468	0.621342	0.917797	0.936383	Endometriosis-Control
ShamvsPBS-EDT	Ltv1	02. Des+ Lama5+ DSC	-0.525082	4.50398	2.70923	0.121153	0.59594	0.634678	Endometriosis-Control
ShamvsPBS-EDT	Phactr2	02. Des+ Lama5+ DSC	-0.615778	5.52969	4.94489	0.0424319	0.466325	0.464551	Endometriosis-Control
ShamvsPBS-EDT	Fuca2	02. Des+ Lama5+ DSC	0.2699	4.03971	0.767322	0.400766	0.825079	0.852325	Endometriosis-Control
ShamvsPBS-EDT	Pex3	02. Des+ Lama5+ DSC	-0.0526851	5.28841	0.0398306	0.844569	0.986655	0.98977	Endometriosis-Control
ShamvsPBS-EDT	Aig1	02. Des+ Lama5+ DSC	0.38188	7.55865	0.898105	0.358737	0.804551	0.831641	Endometriosis-Control
ShamvsPBS-EDT	Hivep2	02. Des+ Lama5+ DSC	-0.0358489	8.99289	0.0180896	0.894849	0.992141	0.99657	Endometriosis-Control
ShamvsPBS-EDT	Vta1	02. Des+ Lama5+ DSC	0.133992	6.66394	0.748451	0.400981	0.825079	0.852405	Endometriosis-Control
ShamvsPBS-EDT	Cited2	02. Des+ Lama5+ DSC	-0.562126	6.06675	5.18104	0.0383922	0.450673	0.449005	Endometriosis-Control
ShamvsPBS-EDT	Heca	02. Des+ Lama5+ DSC	0.155447	6.91785	0.8896	0.360957	0.804836	0.832309	Endometriosis-Control
ShamvsPBS-EDT	Abracl	02. Des+ Lama5+ DSC	0.569526	6.19521	8.10947	0.0124995	0.317169	0.301881	Endometriosis-Control
ShamvsPBS-EDT	Reps1	02. Des+ Lama5+ DSC	0.0284783	7.51938	0.032124	0.860223	0.987475	0.9911	Endometriosis-Control
ShamvsPBS-EDT	Ccdc28a	02. Des+ Lama5+ DSC	0.312395	4.34382	1.10114	0.346025	0.796585	0.824728	Endometriosis-Control
ShamvsPBS-EDT	Nhsl1	02. Des+ Lama5+ DSC	0.495911	5.38586	2.04178	0.174108	0.67202	0.700539	Endometriosis-Control
ShamvsPBS-EDT	Arfgef3	02. Des+ Lama5+ DSC	-0.200772	4.14696	0.112169	0.742459	0.956142	0.968257	Endometriosis-Control
ShamvsPBS-EDT	Tnfaip3	02. Des+ Lama5+ DSC	0.159618	4.68697	0.0563526	0.815661	0.978118	0.983578	Endometriosis-Control
ShamvsPBS-EDT	Ifngr1	02. Des+ Lama5+ DSC	-0.299444	4.77587	0.933304	0.349761	0.79801	0.826675	Endometriosis-Control
ShamvsPBS-EDT	Pex7	02. Des+ Lama5+ DSC	0.447581	5.42963	2.98676	0.105064	0.579697	0.613971	Endometriosis-Control
ShamvsPBS-EDT	Map3k5	02. Des+ Lama5+ DSC	-0.207352	6.45373	0.105	0.750513	0.958097	0.970452	Endometriosis-Control
ShamvsPBS-EDT	Map7	02. Des+ Lama5+ DSC	-0.679736	3.96598	1.85024	0.194421	0.69003	0.720074	Endometriosis-Control
ShamvsPBS-EDT	Bclaf1	02. Des+ Lama5+ DSC	0.0399544	8.37469	0.102871	0.752963	0.958935	0.970926	Endometriosis-Control
ShamvsPBS-EDT	Pde7b	02. Des+ Lama5+ DSC	-0.673865	4.50501	1.47138	0.24442	0.73342	0.760405	Endometriosis-Control
ShamvsPBS-EDT	Ahi1	02. Des+ Lama5+ DSC	-0.317426	5.71834	1.76156	0.204844	0.697224	0.729711	Endometriosis-Control
ShamvsPBS-EDT	Hbs1l	02. Des+ Lama5+ DSC	0.0832653	6.77448	0.403669	0.535048	0.889898	0.908726	Endometriosis-Control
ShamvsPBS-EDT	4930455C13Rik	02. Des+ Lama5+ DSC	0.704172	4.84269	3.6182	0.0770973	0.533053	0.559919	Endometriosis-Control
ShamvsPBS-EDT	Sgk1	02. Des+ Lama5+ DSC	0.175415	9.29702	0.761022	0.397151	0.824841	0.850766	Endometriosis-Control
ShamvsPBS-EDT	E030030I06Rik	02. Des+ Lama5+ DSC	-1.23189	4.43172	18.8865	0.000613717	0.0854926	0.0755796	Endometriosis-Control
ShamvsPBS-EDT	Slc2a12	02. Des+ Lama5+ DSC	-0.238749	8.15188	0.725051	0.408263	0.829519	0.855274	Endometriosis-Control
ShamvsPBS-EDT	Tbpl1	02. Des+ Lama5+ DSC	-0.170655	5.32439	0.385776	0.544119	0.891867	0.911988	Endometriosis-Control
ShamvsPBS-EDT	Stx7	02. Des+ Lama5+ DSC	0.099625	5.77725	0.24106	0.630751	0.921973	0.938792	Endometriosis-Control
ShamvsPBS-EDT	Ccn2	02. Des+ Lama5+ DSC	0.585003	5.63785	1.24888	0.281848	0.755483	0.786233	Endometriosis-Control
ShamvsPBS-EDT	Med23	02. Des+ Lama5+ DSC	0.0678556	5.48395	0.111688	0.830503	0.980689	0.986862	Endometriosis-Control
ShamvsPBS-EDT	Akap7	02. Des+ Lama5+ DSC	-0.00998425	5.73606	0.00197813	0.965128	0.997065	0.999886	Endometriosis-Control
ShamvsPBS-EDT	Epb41l2	02. Des+ Lama5+ DSC	-0.212759	7.54505	0.766202	0.395589	0.823746	0.85001	Endometriosis-Control
ShamvsPBS-EDT	L3mbtl3	02. Des+ Lama5+ DSC	0.176593	6.07325	0.572373	0.461371	0.858115	0.878164	Endometriosis-Control
ShamvsPBS-EDT	Arhgap18	02. Des+ Lama5+ DSC	-0.239426	5.50104	0.747906	0.401148	0.825079	0.852456	Endometriosis-Control
ShamvsPBS-EDT	Lama2	02. Des+ Lama5+ DSC	0.302438	6.01235	0.317402	0.581737	0.904002	0.924717	Endometriosis-Control
ShamvsPBS-EDT	Ptprk	02. Des+ Lama5+ DSC	-0.199977	8.16339	0.901931	0.357746	0.804551	0.831445	Endometriosis-Control
ShamvsPBS-EDT	Gm46218	02. Des+ Lama5+ DSC	0.0560791	4.75257	0.0287464	0.867696	0.988598	0.992607	Endometriosis-Control
ShamvsPBS-EDT	Echdc1	02. Des+ Lama5+ DSC	0.199647	5.72903	0.531249	0.47763	0.868599	0.885185	Endometriosis-Control
ShamvsPBS-EDT	Rnf146	02. Des+ Lama5+ DSC	0.00781177	5.95075	0.00136349	0.971045	0.997065	0.999886	Endometriosis-Control
ShamvsPBS-EDT	Rspo3	02. Des+ Lama5+ DSC	-0.709167	5.96195	1.92517	0.186135	0.681107	0.711667	Endometriosis-Control
ShamvsPBS-EDT	Trmt11	02. Des+ Lama5+ DSC	-0.201843	5.95229	0.903196	0.357418	0.804551	0.831353	Endometriosis-Control
ShamvsPBS-EDT	Hint3	02. Des+ Lama5+ DSC	-0.427335	4.92933	1.07142	0.317492	0.776665	0.808526	Endometriosis-Control
ShamvsPBS-EDT	Ncoa7	02. Des+ Lama5+ DSC	0.123111	6.39287	0.19792	0.662939	0.931237	0.947162	Endometriosis-Control
ShamvsPBS-EDT	Tpd52l1	02. Des+ Lama5+ DSC	-0.0963222	4.38767	0.0515853	0.823482	0.980331	0.985305	Endometriosis-Control
ShamvsPBS-EDT	Rnf217	02. Des+ Lama5+ DSC	-0.311608	7.35755	2.14124	0.164614	0.661963	0.691281	Endometriosis-Control
ShamvsPBS-EDT	Nkain2	02. Des+ Lama5+ DSC	0.646354	4.36565	3.18907	0.0949463	0.561374	0.595681	Endometriosis-Control
ShamvsPBS-EDT	Clvs2	02. Des+ Lama5+ DSC	-0.531098	4.2055	1.40026	0.25562	0.738897	0.767817	Endometriosis-Control
ShamvsPBS-EDT	Zup1	02. Des+ Lama5+ DSC	0.161199	7.08623	1.13477	0.304088	0.769353	0.799508	Endometriosis-Control
ShamvsPBS-EDT	Rwdd1	02. Des+ Lama5+ DSC	-0.42365	4.70702	1.38731	0.257732	0.738897	0.768492	Endometriosis-Control
ShamvsPBS-EDT	Dse	02. Des+ Lama5+ DSC	0.46089	6.83906	4.71629	0.0468242	0.473765	0.481667	Endometriosis-Control
ShamvsPBS-EDT	Tspyl1	02. Des+ Lama5+ DSC	-0.067077	3.93172	0.0237941	0.879525	0.990167	0.994592	Endometriosis-Control
ShamvsPBS-EDT	Nt5dc1	02. Des+ Lama5+ DSC	-0.0641537	6.51523	0.15063	0.703543	0.946415	0.95834	Endometriosis-Control
ShamvsPBS-EDT	Frk	02. Des+ Lama5+ DSC	-0.603531	5.39624	4.86868	0.0438402	0.467296	0.470357	Endometriosis-Control
ShamvsPBS-EDT	Hdac2	02. Des+ Lama5+ DSC	-0.342458	5.41428	2.52008	0.133854	0.617653	0.654845	Endometriosis-Control
ShamvsPBS-EDT	Marcks	02. Des+ Lama5+ DSC	-0.604711	6.33695	2.95092	0.106989	0.582433	0.616318	Endometriosis-Control
ShamvsPBS-EDT	Lama4	02. Des+ Lama5+ DSC	-0.341237	5.39942	0.514353	0.484595	0.87277	0.88798	Endometriosis-Control
ShamvsPBS-EDT	Fyn	02. Des+ Lama5+ DSC	0.0721622	7.0346	0.124702	0.729044	0.953461	0.965301	Endometriosis-Control
ShamvsPBS-EDT	Traf3ip2	02. Des+ Lama5+ DSC	0.0480898	6.24835	0.0342797	0.855664	0.987475	0.990707	Endometriosis-Control
ShamvsPBS-EDT	E130307A14Rik	02. Des+ Lama5+ DSC	-0.193699	6.33106	0.57548	0.46018	0.858115	0.877592	Endometriosis-Control
ShamvsPBS-EDT	Rev3l	02. Des+ Lama5+ DSC	-0.133574	8.19425	0.492577	0.493834	0.877744	0.892114	Endometriosis-Control
ShamvsPBS-EDT	Slc16a10	02. Des+ Lama5+ DSC	-0.0328361	4.9415	0.00339235	0.954345	0.997065	0.999886	Endometriosis-Control
ShamvsPBS-EDT	Rpf2	02. Des+ Lama5+ DSC	-0.572641	4.62916	3.27401	0.0910498	0.554219	0.58801	Endometriosis-Control
ShamvsPBS-EDT	Amd1	02. Des+ Lama5+ DSC	0.309004	5.86898	0.84423	0.373144	0.810638	0.83902	Endometriosis-Control
ShamvsPBS-EDT	Cdk19	02. Des+ Lama5+ DSC	0.0317703	7.114	0.0238075	0.879492	0.990167	0.994592	Endometriosis-Control
ShamvsPBS-EDT	Cdc40	02. Des+ Lama5+ DSC	0.00801396	6.42364	0.00235629	0.961943	0.997065	0.999886	Endometriosis-Control
ShamvsPBS-EDT	Wasf1	02. Des+ Lama5+ DSC	-0.187979	4.41349	0.25507	0.621077	0.917797	0.936383	Endometriosis-Control
ShamvsPBS-EDT	Fig4	02. Des+ Lama5+ DSC	-0.264796	5.53792	1.29894	0.272789	0.750007	0.780224	Endometriosis-Control
ShamvsPBS-EDT	Zbtb24	02. Des+ Lama5+ DSC	0.149282	4.84242	0.417141	0.528404	0.88727	0.906481	Endometriosis-Control
ShamvsPBS-EDT	Mical1	02. Des+ Lama5+ DSC	0.479701	3.80416	1.44275	0.248848	0.735924	0.763485	Endometriosis-Control
ShamvsPBS-EDT	Smpd2	02. Des+ Lama5+ DSC	-0.140074	3.9067	0.208725	0.654503	0.92818	0.944836	Endometriosis-Control
ShamvsPBS-EDT	Cd164	02. Des+ Lama5+ DSC	-0.309533	4.59321	1.46829	0.274688	0.753629	0.781574	Endometriosis-Control
ShamvsPBS-EDT	Cep57l1	02. Des+ Lama5+ DSC	-0.409227	4.0182	1.37773	0.25931	0.738897	0.769391	Endometriosis-Control
ShamvsPBS-EDT	Sesn1	02. Des+ Lama5+ DSC	-0.392388	6.40973	4.15952	0.0599569	0.508132	0.519757	Endometriosis-Control
ShamvsPBS-EDT	Foxo3	02. Des+ Lama5+ DSC	0.415735	7.82797	2.37245	0.144917	0.632637	0.6674	Endometriosis-Control
ShamvsPBS-EDT	Afg1l	02. Des+ Lama5+ DSC	0.119766	6.44072	0.214972	0.649746	0.927318	0.943523	Endometriosis-Control
ShamvsPBS-EDT	Snx3	02. Des+ Lama5+ DSC	-0.00624871	7.24906	0.00134346	0.971259	0.997065	0.999886	Endometriosis-Control
ShamvsPBS-EDT	Ostm1	02. Des+ Lama5+ DSC	-0.63652	4.52989	4.32332	0.0556878	0.502601	0.507843	Endometriosis-Control
ShamvsPBS-EDT	Sec63	02. Des+ Lama5+ DSC	-0.141545	8.27347	0.836033	0.375411	0.812506	0.840719	Endometriosis-Control
ShamvsPBS-EDT	Sobp	02. Des+ Lama5+ DSC	-0.15857	6.73913	0.513793	0.484829	0.87277	0.888127	Endometriosis-Control
ShamvsPBS-EDT	Pdss2	02. Des+ Lama5+ DSC	-0.0273262	7.0541	0.026872	0.87204	0.988598	0.993392	Endometriosis-Control
ShamvsPBS-EDT	1700021F05Rik	02. Des+ Lama5+ DSC	-0.0225233	4.72152	0.00509215	0.944082	0.997065	0.999886	Endometriosis-Control
ShamvsPBS-EDT	Qrsl1	02. Des+ Lama5+ DSC	0.279606	4.30726	0.38148	0.546341	0.893295	0.912465	Endometriosis-Control
ShamvsPBS-EDT	Rtn4ip1	02. Des+ Lama5+ DSC	-0.529204	3.97852	1.89509	0.189407	0.68411	0.715546	Endometriosis-Control
ShamvsPBS-EDT	Crybg1	02. Des+ Lama5+ DSC	-0.101179	6.22235	0.0655251	0.801544	0.972824	0.980766	Endometriosis-Control
ShamvsPBS-EDT	Atg5	02. Des+ Lama5+ DSC	-0.13906	6.08644	0.57643	0.459817	0.857865	0.87754	Endometriosis-Control
ShamvsPBS-EDT	Prdm1	02. Des+ Lama5+ DSC	0.27202	8.11924	0.701586	0.415774	0.833106	0.858332	Endometriosis-Control
ShamvsPBS-EDT	Prep	02. Des+ Lama5+ DSC	-0.126976	4.60163	0.107869	0.747254	0.95667	0.969233	Endometriosis-Control
ShamvsPBS-EDT	Hace1	02. Des+ Lama5+ DSC	0.0724281	5.99219	0.103858	0.751823	0.958831	0.970747	Endometriosis-Control
ShamvsPBS-EDT	Grik2	02. Des+ Lama5+ DSC	-0.771476	6.38348	1.6231	0.222598	0.710775	0.743275	Endometriosis-Control
ShamvsPBS-EDT	Ascc3	02. Des+ Lama5+ DSC	0.141629	9.16344	1.13565	0.303906	0.769353	0.799451	Endometriosis-Control
ShamvsPBS-EDT	Dcbld1	02. Des+ Lama5+ DSC	0.0747532	4.81218	0.0211693	0.886312	0.990979	0.995285	Endometriosis-Control
ShamvsPBS-EDT	Gopc	02. Des+ Lama5+ DSC	-0.0266687	6.27003	0.0182633	0.894348	0.992141	0.99657	Endometriosis-Control
ShamvsPBS-EDT	Nus1	02. Des+ Lama5+ DSC	0.141459	5.53707	0.47938	0.499585	0.879443	0.89448	Endometriosis-Control
ShamvsPBS-EDT	Cep85l	02. Des+ Lama5+ DSC	0.0212032	6.59367	0.0117495	0.91516	0.995158	0.999386	Endometriosis-Control
ShamvsPBS-EDT	Mcm9	02. Des+ Lama5+ DSC	0.08602	5.83289	0.148568	0.705474	0.946415	0.95926	Endometriosis-Control
ShamvsPBS-EDT	Asf1a	02. Des+ Lama5+ DSC	-0.166698	4.27166	0.363764	0.555692	0.895946	0.915263	Endometriosis-Control
ShamvsPBS-EDT	Fam184a	02. Des+ Lama5+ DSC	0.0418059	6.67288	0.00570879	0.940799	0.997065	0.999886	Endometriosis-Control
ShamvsPBS-EDT	Man1a	02. Des+ Lama5+ DSC	-0.217908	7.97389	0.384714	0.544667	0.891884	0.912024	Endometriosis-Control
ShamvsPBS-EDT	Tbc1d32	02. Des+ Lama5+ DSC	0.0188547	5.25499	0.00328227	0.955091	0.997065	0.999886	Endometriosis-Control
ShamvsPBS-EDT	Gja1	02. Des+ Lama5+ DSC	0.0880351	9.66854	0.246502	0.626952	0.920656	0.937496	Endometriosis-Control
ShamvsPBS-EDT	Hsf2	02. Des+ Lama5+ DSC	-0.16351	5.37904	0.370381	0.552163	0.894491	0.914477	Endometriosis-Control
ShamvsPBS-EDT	Serinc1	02. Des+ Lama5+ DSC	-0.182295	6.41291	1.09971	0.311407	0.773161	0.804615	Endometriosis-Control
ShamvsPBS-EDT	Gcc2	02. Des+ Lama5+ DSC	0.0546195	6.85666	0.178989	0.678419	0.938547	0.95198	Endometriosis-Control
ShamvsPBS-EDT	Lims1	02. Des+ Lama5+ DSC	0.0100665	8.58851	0.00336082	0.954558	0.997065	0.999886	Endometriosis-Control
ShamvsPBS-EDT	Ranbp2	02. Des+ Lama5+ DSC	0.0216555	7.6733	0.0204677	0.888197	0.990979	0.99546	Endometriosis-Control
ShamvsPBS-EDT	Ccdc138	02. Des+ Lama5+ DSC	-0.259355	5.80053	1.33263	0.266914	0.745813	0.775432	Endometriosis-Control
ShamvsPBS-EDT	Sept10	02. Des+ Lama5+ DSC	0.0783879	4.88711	0.0388778	0.846414	0.986986	0.989973	Endometriosis-Control
ShamvsPBS-EDT	P4ha1	02. Des+ Lama5+ DSC	-0.368174	6.6125	2.24573	0.155325	0.647939	0.680835	Endometriosis-Control
ShamvsPBS-EDT	Mcu	02. Des+ Lama5+ DSC	0.1069	8.18019	0.433615	0.520486	0.886014	0.903633	Endometriosis-Control
ShamvsPBS-EDT	Micu1	02. Des+ Lama5+ DSC	0.149071	7.22712	0.942244	0.347534	0.797152	0.825436	Endometriosis-Control
ShamvsPBS-EDT	Dnajb12	02. Des+ Lama5+ DSC	-0.171168	5.07597	0.459218	0.508604	0.88239	0.898745	Endometriosis-Control
ShamvsPBS-EDT	Anapc16	02. Des+ Lama5+ DSC	0.198983	5.43879	0.777078	0.421105	0.836389	0.860314	Endometriosis-Control
ShamvsPBS-EDT	Ascc1	02. Des+ Lama5+ DSC	-0.0174956	5.26427	0.00631217	0.947211	0.997065	0.999886	Endometriosis-Control
ShamvsPBS-EDT	Psap	02. Des+ Lama5+ DSC	0.326121	10.5817	0.896905	0.359049	0.804551	0.831641	Endometriosis-Control
ShamvsPBS-EDT	Cdh23	02. Des+ Lama5+ DSC	0.576645	4.26772	1.20513	0.290102	0.760236	0.791861	Endometriosis-Control
ShamvsPBS-EDT	Vsir	02. Des+ Lama5+ DSC	0.169023	4.34752	0.13741	0.716201	0.950082	0.962074	Endometriosis-Control
ShamvsPBS-EDT	Unc5b	02. Des+ Lama5+ DSC	-0.420653	6.34312	2.16373	0.162557	0.661366	0.689262	Endometriosis-Control
ShamvsPBS-EDT	Sgpl1	02. Des+ Lama5+ DSC	0.60822	8.45142	8.83195	0.00974254	0.295024	0.272739	Endometriosis-Control
ShamvsPBS-EDT	Adamts14	02. Des+ Lama5+ DSC	0.575112	4.39151	1.95163	0.183316	0.681107	0.710042	Endometriosis-Control
ShamvsPBS-EDT	Eif4ebp2	02. Des+ Lama5+ DSC	0.172556	6.92343	1.07158	0.317457	0.776665	0.808513	Endometriosis-Control
ShamvsPBS-EDT	Lrrc20	02. Des+ Lama5+ DSC	0.398184	8.28695	1.48576	0.242234	0.730504	0.75866	Endometriosis-Control
ShamvsPBS-EDT	Gm28447	02. Des+ Lama5+ DSC	1.00418	5.93865	16.0885	0.00119482	0.123245	0.106707	Endometriosis-Control
ShamvsPBS-EDT	Ppa1	02. Des+ Lama5+ DSC	-0.551713	4.81288	2.31204	0.149768	0.638369	0.672721	Endometriosis-Control
ShamvsPBS-EDT	Sar1a	02. Des+ Lama5+ DSC	-0.557396	5.51039	5.68298	0.0312061	0.42788	0.418162	Endometriosis-Control
ShamvsPBS-EDT	Tspan15	02. Des+ Lama5+ DSC	0.416083	4.12368	0.763634	0.396362	0.824131	0.850331	Endometriosis-Control
ShamvsPBS-EDT	Hk1	02. Des+ Lama5+ DSC	0.0361025	5.24359	0.0296301	0.936287	0.997065	0.999886	Endometriosis-Control
ShamvsPBS-EDT	Supv3l1	02. Des+ Lama5+ DSC	0.417868	4.82158	2.06199	0.173242	0.670599	0.699535	Endometriosis-Control
ShamvsPBS-EDT	Vps26a	02. Des+ Lama5+ DSC	0.225538	6.96445	1.37335	0.260036	0.738897	0.76967	Endometriosis-Control
ShamvsPBS-EDT	Srgn	02. Des+ Lama5+ DSC	-0.266844	9.17033	1.21634	0.287957	0.75936	0.790692	Endometriosis-Control
ShamvsPBS-EDT	Kif1bp	02. Des+ Lama5+ DSC	-0.0907116	5.61576	0.0701022	0.794895	0.97094	0.979454	Endometriosis-Control
ShamvsPBS-EDT	Ddx21	02. Des+ Lama5+ DSC	-0.276249	6.16676	2.40662	0.142259	0.629966	0.665112	Endometriosis-Control
ShamvsPBS-EDT	Ddx50	02. Des+ Lama5+ DSC	-0.108803	7.91372	0.675471	0.42439	0.838316	0.861346	Endometriosis-Control
ShamvsPBS-EDT	Ccar1	02. Des+ Lama5+ DSC	0.201839	8.54244	1.56364	0.230834	0.721131	0.750005	Endometriosis-Control
ShamvsPBS-EDT	Slc25a16	02. Des+ Lama5+ DSC	0.00289757	4.2772	4.61849e-05	0.99467	0.998394	0.999886	Endometriosis-Control
ShamvsPBS-EDT	Dna2	02. Des+ Lama5+ DSC	-0.227688	3.71348	0.16733	0.688443	0.941879	0.955036	Endometriosis-Control
ShamvsPBS-EDT	Rufy2	02. Des+ Lama5+ DSC	0.221649	5.8296	0.818313	0.380382	0.814856	0.843245	Endometriosis-Control
ShamvsPBS-EDT	Hnrnph3	02. Des+ Lama5+ DSC	0.100957	6.7892	0.397807	0.537988	0.890621	0.909808	Endometriosis-Control
ShamvsPBS-EDT	Herc4	02. Des+ Lama5+ DSC	0.102233	7.7628	0.612204	0.446484	0.853561	0.871622	Endometriosis-Control
ShamvsPBS-EDT	Sirt1	02. Des+ Lama5+ DSC	0.124083	5.31003	0.226458	0.641216	0.92505	0.941499	Endometriosis-Control
ShamvsPBS-EDT	Ctnna3	02. Des+ Lama5+ DSC	-0.714383	6.28526	4.23846	0.0578531	0.50564	0.513978	Endometriosis-Control
ShamvsPBS-EDT	Gm31763	02. Des+ Lama5+ DSC	0.333722	4.27789	0.694879	0.41796	0.83465	0.858921	Endometriosis-Control
ShamvsPBS-EDT	Reep3	02. Des+ Lama5+ DSC	-0.191374	6.45389	0.492895	0.493697	0.877744	0.892114	Endometriosis-Control
ShamvsPBS-EDT	Jmjd1c	02. Des+ Lama5+ DSC	-0.102063	9.64606	0.305869	0.588608	0.906318	0.926574	Endometriosis-Control
ShamvsPBS-EDT	Nrbf2	02. Des+ Lama5+ DSC	-0.0379653	5.50546	0.0223238	0.883277	0.990167	0.995047	Endometriosis-Control
ShamvsPBS-EDT	Rtkn2	02. Des+ Lama5+ DSC	0.296453	4.34147	0.453045	0.511423	0.883607	0.899492	Endometriosis-Control
ShamvsPBS-EDT	Arid5b	02. Des+ Lama5+ DSC	0.276461	9.47473	1.52929	0.235773	0.725908	0.753549	Endometriosis-Control
ShamvsPBS-EDT	Rhobtb1	02. Des+ Lama5+ DSC	0.271379	5.19682	0.943463	0.347232	0.797152	0.825303	Endometriosis-Control
ShamvsPBS-EDT	Ank3	02. Des+ Lama5+ DSC	-0.444313	5.88193	1.46519	0.245368	0.734714	0.761081	Endometriosis-Control
ShamvsPBS-EDT	Ccdc6	02. Des+ Lama5+ DSC	-0.130355	6.8138	0.534215	0.476425	0.867721	0.884348	Endometriosis-Control
ShamvsPBS-EDT	Fam13c	02. Des+ Lama5+ DSC	-0.132876	4.84442	0.112118	0.742515	0.956142	0.968258	Endometriosis-Control
ShamvsPBS-EDT	Bicc1	02. Des+ Lama5+ DSC	0.0246446	6.74631	0.00653074	0.93669	0.997065	0.999886	Endometriosis-Control
ShamvsPBS-EDT	Tfam	02. Des+ Lama5+ DSC	-0.634512	4.05747	2.94649	0.10723	0.582668	0.616539	Endometriosis-Control
ShamvsPBS-EDT	Ube2d1	02. Des+ Lama5+ DSC	0.257675	5.5214	1.07721	0.316234	0.775703	0.807684	Endometriosis-Control
ShamvsPBS-EDT	Cisd1	02. Des+ Lama5+ DSC	-0.714309	4.71091	5.90671	0.0285162	0.414027	0.402849	Endometriosis-Control
ShamvsPBS-EDT	Ipmk	02. Des+ Lama5+ DSC	-0.727099	6.01657	5.3699	0.0354824	0.444449	0.437446	Endometriosis-Control
ShamvsPBS-EDT	Zwint	02. Des+ Lama5+ DSC	0.0677606	6.56345	0.118035	0.736081	0.95518	0.967211	Endometriosis-Control
ShamvsPBS-EDT	Bcr	02. Des+ Lama5+ DSC	0.304736	5.08176	1.1085	0.309548	0.773161	0.803263	Endometriosis-Control
ShamvsPBS-EDT	Specc1l	02. Des+ Lama5+ DSC	-0.272208	6.28172	2.26547	0.153644	0.644436	0.678155	Endometriosis-Control
ShamvsPBS-EDT	Gucd1	02. Des+ Lama5+ DSC	0.46156	4.71062	1.46962	0.244689	0.733676	0.760553	Endometriosis-Control
ShamvsPBS-EDT	Snrpd3	02. Des+ Lama5+ DSC	0.104348	4.95895	0.133244	0.720334	0.951545	0.96281	Endometriosis-Control
ShamvsPBS-EDT	Ggt1	02. Des+ Lama5+ DSC	1.49528	4.54807	13.0212	0.00268817	0.17405	0.160477	Endometriosis-Control
ShamvsPBS-EDT	Ggt5	02. Des+ Lama5+ DSC	0.294967	7.17375	1.43468	0.250116	0.736495	0.764324	Endometriosis-Control
ShamvsPBS-EDT	Cabin1	02. Des+ Lama5+ DSC	-0.138596	6.89263	0.779571	0.391601	0.821773	0.848178	Endometriosis-Control
ShamvsPBS-EDT	Gstt2	02. Des+ Lama5+ DSC	-0.432796	5.10294	4.22098	0.0583114	0.506595	0.515388	Endometriosis-Control
ShamvsPBS-EDT	Mif	02. Des+ Lama5+ DSC	-0.498416	5.41856	1.76132	0.204873	0.697224	0.729711	Endometriosis-Control
ShamvsPBS-EDT	Smarcb1	02. Des+ Lama5+ DSC	0.0533409	6.01511	0.0647216	0.802737	0.973021	0.980922	Endometriosis-Control
ShamvsPBS-EDT	Dip2a	02. Des+ Lama5+ DSC	-0.646039	5.06678	4.15552	0.0600658	0.508132	0.520097	Endometriosis-Control
ShamvsPBS-EDT	Pcnt	02. Des+ Lama5+ DSC	-0.467812	5.51347	5.31966	0.0362305	0.44652	0.440361	Endometriosis-Control
ShamvsPBS-EDT	Mcm3ap	02. Des+ Lama5+ DSC	0.703748	5.00542	7.56496	0.0151793	0.337197	0.319936	Endometriosis-Control
ShamvsPBS-EDT	Lss	02. Des+ Lama5+ DSC	0.171934	5.44167	0.183868	0.674339	0.936912	0.950783	Endometriosis-Control
ShamvsPBS-EDT	Col6a2	02. Des+ Lama5+ DSC	-1.646	4.35738	10.42	0.00580881	0.235866	0.222558	Endometriosis-Control
ShamvsPBS-EDT	Col6a1	02. Des+ Lama5+ DSC	-1.99482	4.9208	21.5401	0.000343993	0.0707923	0.0541497	Endometriosis-Control
ShamvsPBS-EDT	Pcbp3	02. Des+ Lama5+ DSC	-0.577122	5.35816	4.39029	0.0540463	0.497399	0.503136	Endometriosis-Control
ShamvsPBS-EDT	Col18a1	02. Des+ Lama5+ DSC	-0.401706	3.9436	0.61057	0.447079	0.853561	0.871845	Endometriosis-Control
ShamvsPBS-EDT	Pofut2	02. Des+ Lama5+ DSC	-0.717531	4.16162	6.22265	0.0251631	0.402476	0.38498	Endometriosis-Control
ShamvsPBS-EDT	Adarb1	02. Des+ Lama5+ DSC	0.307479	7.16177	1.40612	0.254672	0.738897	0.767475	Endometriosis-Control
ShamvsPBS-EDT	Fam207a	02. Des+ Lama5+ DSC	0.253466	5.24025	1.41857	0.252672	0.737611	0.765871	Endometriosis-Control
ShamvsPBS-EDT	Pttg1ip	02. Des+ Lama5+ DSC	-0.236424	6.74652	2.73637	0.119453	0.59397	0.633296	Endometriosis-Control
ShamvsPBS-EDT	Sumo3	02. Des+ Lama5+ DSC	-0.03004	4.22966	0.00555312	0.94161	0.997065	0.999886	Endometriosis-Control
ShamvsPBS-EDT	Ube2g2	02. Des+ Lama5+ DSC	-0.0146362	6.05724	0.0038538	0.951343	0.997065	0.999886	Endometriosis-Control
ShamvsPBS-EDT	Pfkl	02. Des+ Lama5+ DSC	0.417674	4.34011	1.41179	0.253759	0.738897	0.766611	Endometriosis-Control
ShamvsPBS-EDT	Trappc10	02. Des+ Lama5+ DSC	-0.0015149	6.44427	5.08554e-05	0.994407	0.998394	0.999886	Endometriosis-Control
ShamvsPBS-EDT	Agpat3	02. Des+ Lama5+ DSC	-0.263632	6.18708	1.14373	0.302256	0.768197	0.798243	Endometriosis-Control
ShamvsPBS-EDT	Rrp1	02. Des+ Lama5+ DSC	-0.48921	4.84114	3.94598	0.0661167	0.513	0.535505	Endometriosis-Control
ShamvsPBS-EDT	Cstb	02. Des+ Lama5+ DSC	0.0266269	5.67571	0.0114042	0.916411	0.995158	0.999624	Endometriosis-Control
ShamvsPBS-EDT	Ilvbl	02. Des+ Lama5+ DSC	-0.105635	4.10063	0.0787907	0.863804	0.98791	0.991699	Endometriosis-Control
ShamvsPBS-EDT	Syde1	02. Des+ Lama5+ DSC	0.373111	4.87853	1.34095	0.265488	0.745813	0.774767	Endometriosis-Control
ShamvsPBS-EDT	2610008E11Rik	02. Des+ Lama5+ DSC	0.0828188	5.93014	0.154554	0.69991	0.945347	0.957352	Endometriosis-Control
ShamvsPBS-EDT	Shc2	02. Des+ Lama5+ DSC	-0.222632	4.61922	0.402072	0.535846	0.889921	0.908932	Endometriosis-Control
ShamvsPBS-EDT	Bsg	02. Des+ Lama5+ DSC	-0.585058	5.93818	4.82782	0.0446179	0.467296	0.472628	Endometriosis-Control
ShamvsPBS-EDT	Polrmt	02. Des+ Lama5+ DSC	-0.139214	4.13484	0.21717	0.713882	0.949357	0.961422	Endometriosis-Control
ShamvsPBS-EDT	Rnf126	02. Des+ Lama5+ DSC	-0.0111898	5.10861	0.00206488	0.964373	0.997065	0.999886	Endometriosis-Control
ShamvsPBS-EDT	Fstl3	02. Des+ Lama5+ DSC	-0.382952	3.73094	0.653706	0.431789	0.843991	0.865041	Endometriosis-Control
ShamvsPBS-EDT	Palm	02. Des+ Lama5+ DSC	0.241105	4.79699	0.229078	0.639308	0.923601	0.941284	Endometriosis-Control
ShamvsPBS-EDT	Ptbp1	02. Des+ Lama5+ DSC	-0.419487	5.36196	2.22358	0.157239	0.648565	0.682757	Endometriosis-Control
ShamvsPBS-EDT	R3hdm4	02. Des+ Lama5+ DSC	0.232245	4.36029	0.425628	0.524298	0.886776	0.905084	Endometriosis-Control
ShamvsPBS-EDT	Arid3a	02. Des+ Lama5+ DSC	0.355138	5.30246	1.15524	0.299925	0.767713	0.797035	Endometriosis-Control
ShamvsPBS-EDT	Wdr18	02. Des+ Lama5+ DSC	0.0692648	4.12664	0.033255	0.857812	0.987475	0.990874	Endometriosis-Control
ShamvsPBS-EDT	Tmem259	02. Des+ Lama5+ DSC	-0.100864	5.77358	0.200135	0.661188	0.930456	0.946498	Endometriosis-Control
ShamvsPBS-EDT	Cnn2	02. Des+ Lama5+ DSC	0.236819	4.75204	0.208807	0.65444	0.92818	0.944836	Endometriosis-Control
ShamvsPBS-EDT	Abca7	02. Des+ Lama5+ DSC	0.137993	4.81835	0.19979	0.66146	0.930456	0.946538	Endometriosis-Control
ShamvsPBS-EDT	Polr2e	02. Des+ Lama5+ DSC	0.00753751	4.64269	0.000359329	0.985133	0.997929	0.999886	Endometriosis-Control
ShamvsPBS-EDT	Gpx4	02. Des+ Lama5+ DSC	-0.317514	6.06907	1.66665	0.216808	0.708499	0.73985	Endometriosis-Control
ShamvsPBS-EDT	Sbno2	02. Des+ Lama5+ DSC	-0.282373	7.12342	2.54712	0.131942	0.617262	0.652591	Endometriosis-Control
ShamvsPBS-EDT	Stk11	02. Des+ Lama5+ DSC	-0.488224	5.42164	3.10035	0.0992316	0.573624	0.603391	Endometriosis-Control
ShamvsPBS-EDT	Atp5d	02. Des+ Lama5+ DSC	-0.223797	5.0852	0.603757	0.449575	0.854167	0.873033	Endometriosis-Control
ShamvsPBS-EDT	Midn	02. Des+ Lama5+ DSC	-0.205188	5.5088	0.732235	0.406006	0.828965	0.854807	Endometriosis-Control
ShamvsPBS-EDT	Cirbp	02. Des+ Lama5+ DSC	-0.0612247	4.72504	0.0403598	0.843555	0.986055	0.989527	Endometriosis-Control
ShamvsPBS-EDT	1600002K03Rik	02. Des+ Lama5+ DSC	0.332714	3.81721	0.505739	0.488214	0.874479	0.889642	Endometriosis-Control
ShamvsPBS-EDT	Pwwp3a	02. Des+ Lama5+ DSC	-0.43234	4.68124	2.89853	0.109881	0.586764	0.619734	Endometriosis-Control
ShamvsPBS-EDT	Ndufs7	02. Des+ Lama5+ DSC	-0.704559	4.16093	5.70759	0.0308962	0.42687	0.417001	Endometriosis-Control
ShamvsPBS-EDT	Dazap1	02. Des+ Lama5+ DSC	-0.120809	6.59828	0.51803	0.483065	0.872039	0.887282	Endometriosis-Control
ShamvsPBS-EDT	2310011J03Rik	02. Des+ Lama5+ DSC	-0.188738	4.64503	0.354055	0.560951	0.897131	0.916487	Endometriosis-Control
ShamvsPBS-EDT	Adamtsl5	02. Des+ Lama5+ DSC	0.730142	6.41376	3.60879	0.0774431	0.533742	0.560745	Endometriosis-Control
ShamvsPBS-EDT	Mbd3	02. Des+ Lama5+ DSC	-0.31102	4.61191	0.890988	0.360593	0.804741	0.832123	Endometriosis-Control
ShamvsPBS-EDT	Uqcr11	02. Des+ Lama5+ DSC	-0.521494	4.54726	1.62273	0.222649	0.710775	0.743275	Endometriosis-Control
ShamvsPBS-EDT	Tcf3	02. Des+ Lama5+ DSC	-0.351678	5.51537	1.68884	0.213932	0.705702	0.738139	Endometriosis-Control
ShamvsPBS-EDT	Rexo1	02. Des+ Lama5+ DSC	-0.125775	5.77436	0.278118	0.605872	0.911141	0.931675	Endometriosis-Control
ShamvsPBS-EDT	Abhd17a	02. Des+ Lama5+ DSC	0.321562	3.89664	0.676657	0.462954	0.858115	0.878566	Endometriosis-Control
ShamvsPBS-EDT	Csnk1g2	02. Des+ Lama5+ DSC	-0.173403	5.4599	0.715108	0.52284	0.886014	0.904578	Endometriosis-Control
ShamvsPBS-EDT	Btbd2	02. Des+ Lama5+ DSC	-0.0889634	4.21829	0.0954137	0.761775	0.959814	0.97245	Endometriosis-Control
ShamvsPBS-EDT	Mknk2	02. Des+ Lama5+ DSC	0.331308	4.62282	0.805899	0.383924	0.816704	0.844694	Endometriosis-Control
ShamvsPBS-EDT	Mob3a	02. Des+ Lama5+ DSC	0.701814	4.49887	3.79343	0.0709787	0.523319	0.547431	Endometriosis-Control
ShamvsPBS-EDT	Izumo4	02. Des+ Lama5+ DSC	-0.0271135	4.54104	0.00489143	0.945193	0.997065	0.999886	Endometriosis-Control
ShamvsPBS-EDT	Ap3d1	02. Des+ Lama5+ DSC	-0.140401	6.50351	0.682727	0.421968	0.836947	0.860622	Endometriosis-Control
ShamvsPBS-EDT	Dot1l	02. Des+ Lama5+ DSC	0.205285	6.06374	1.48614	0.257747	0.738897	0.768492	Endometriosis-Control
ShamvsPBS-EDT	Plekhj1	02. Des+ Lama5+ DSC	0.0123011	4.93509	0.00195537	0.965329	0.997065	0.999886	Endometriosis-Control
ShamvsPBS-EDT	Oaz1	02. Des+ Lama5+ DSC	-0.146201	6.24406	0.381712	0.54622	0.893295	0.912461	Endometriosis-Control
ShamvsPBS-EDT	Lsm7	02. Des+ Lama5+ DSC	-0.620078	5.4317	10.4119	0.00582353	0.235866	0.222558	Endometriosis-Control
ShamvsPBS-EDT	Sppl2b	02. Des+ Lama5+ DSC	-0.143524	4.4617	0.281761	0.603543	0.91038	0.930938	Endometriosis-Control
ShamvsPBS-EDT	Timm13	02. Des+ Lama5+ DSC	-0.181972	4.51884	0.218629	0.647	0.926761	0.942708	Endometriosis-Control
ShamvsPBS-EDT	Gadd45b	02. Des+ Lama5+ DSC	0.441348	4.73179	0.799435	0.385787	0.818207	0.84572	Endometriosis-Control
ShamvsPBS-EDT	Sgta	02. Des+ Lama5+ DSC	0.043733	6.1718	0.0431763	0.838269	0.983521	0.988391	Endometriosis-Control
ShamvsPBS-EDT	Thop1	02. Des+ Lama5+ DSC	0.220234	4.86414	0.417582	0.52819	0.88727	0.906353	Endometriosis-Control
ShamvsPBS-EDT	Creb3l3	02. Des+ Lama5+ DSC	1.77329	4.61263	11.9361	0.00366885	0.206941	0.184145	Endometriosis-Control
ShamvsPBS-EDT	Map2k2	02. Des+ Lama5+ DSC	0.278445	7.29762	2.26719	0.153499	0.64412	0.677954	Endometriosis-Control
ShamvsPBS-EDT	Zbtb7a	02. Des+ Lama5+ DSC	-0.299918	6.08126	2.40136	0.142665	0.629966	0.665431	Endometriosis-Control
ShamvsPBS-EDT	Pias4	02. Des+ Lama5+ DSC	0.166554	4.99167	0.396414	0.538691	0.890621	0.910183	Endometriosis-Control
ShamvsPBS-EDT	Eef2	02. Des+ Lama5+ DSC	-0.624137	6.73538	4.23201	0.0580216	0.50564	0.514112	Endometriosis-Control
ShamvsPBS-EDT	Dapk3	02. Des+ Lama5+ DSC	0.0930029	4.76259	0.0681184	0.797748	0.972184	0.979979	Endometriosis-Control
ShamvsPBS-EDT	Zfr2	02. Des+ Lama5+ DSC	-0.10927	5.30608	0.216224	0.787743	0.96821	0.97757	Endometriosis-Control
ShamvsPBS-EDT	Mrpl54	02. Des+ Lama5+ DSC	-0.481546	4.25319	2.98133	0.105353	0.580063	0.613971	Endometriosis-Control
ShamvsPBS-EDT	Apba3	02. Des+ Lama5+ DSC	0.716789	4.02403	4.29701	0.0563488	0.503172	0.509244	Endometriosis-Control
ShamvsPBS-EDT	Pip5k1c	02. Des+ Lama5+ DSC	-0.0490502	5.25039	0.0380167	0.848101	0.986986	0.990171	Endometriosis-Control
ShamvsPBS-EDT	Cactin	02. Des+ Lama5+ DSC	0.510198	4.48189	3.91161	0.0671769	0.515116	0.538371	Endometriosis-Control
ShamvsPBS-EDT	Hmg20b	02. Des+ Lama5+ DSC	-0.0506967	6.11538	0.048209	0.829255	0.980524	0.986772	Endometriosis-Control
ShamvsPBS-EDT	Nfic	02. Des+ Lama5+ DSC	0.399241	4.62562	1.57746	0.228885	0.717461	0.748775	Endometriosis-Control
ShamvsPBS-EDT	Ncln	02. Des+ Lama5+ DSC	-0.774112	4.44364	3.87956	0.0681837	0.52028	0.541282	Endometriosis-Control
ShamvsPBS-EDT	Gna11	02. Des+ Lama5+ DSC	-0.577579	4.32398	3.6549	0.0757656	0.530937	0.556816	Endometriosis-Control
ShamvsPBS-EDT	Tle5	02. Des+ Lama5+ DSC	-0.0171069	3.92504	0.00276368	0.958788	0.997065	0.999886	Endometriosis-Control
ShamvsPBS-EDT	Sirt6	02. Des+ Lama5+ DSC	-0.571503	3.71401	1.72498	0.209352	0.702494	0.733624	Endometriosis-Control
ShamvsPBS-EDT	Ankrd24	02. Des+ Lama5+ DSC	-0.114083	4.61699	0.223996	0.648602	0.927318	0.943321	Endometriosis-Control
ShamvsPBS-EDT	AU041133	02. Des+ Lama5+ DSC	0.240394	4.72047	0.98671	0.370691	0.810595	0.837671	Endometriosis-Control
ShamvsPBS-EDT	Zfp938	02. Des+ Lama5+ DSC	-0.123804	4.28858	0.148562	0.70548	0.946415	0.95926	Endometriosis-Control
ShamvsPBS-EDT	Gm4924	02. Des+ Lama5+ DSC	-0.266161	5.07195	0.53531	0.475982	0.867428	0.884132	Endometriosis-Control
ShamvsPBS-EDT	Tdg	02. Des+ Lama5+ DSC	-0.161605	5.08355	0.366945	0.55399	0.894863	0.914772	Endometriosis-Control
ShamvsPBS-EDT	Hcfc2	02. Des+ Lama5+ DSC	-0.419839	5.62584	2.71685	0.120673	0.595846	0.634326	Endometriosis-Control
ShamvsPBS-EDT	Nfyb	02. Des+ Lama5+ DSC	-0.212837	4.29511	0.398354	0.537712	0.890621	0.909693	Endometriosis-Control
ShamvsPBS-EDT	Txnrd1	02. Des+ Lama5+ DSC	-0.281414	6.67217	2.75645	0.118215	0.593551	0.632029	Endometriosis-Control
ShamvsPBS-EDT	Chst11	02. Des+ Lama5+ DSC	-0.575562	8.30627	0.567402	0.463286	0.858217	0.87858	Endometriosis-Control
ShamvsPBS-EDT	Slc41a2	02. Des+ Lama5+ DSC	0.178877	5.74115	0.374109	0.550194	0.893725	0.913826	Endometriosis-Control
ShamvsPBS-EDT	D10Wsu102e	02. Des+ Lama5+ DSC	0.0177052	6.44335	0.00752687	0.932045	0.997065	0.999886	Endometriosis-Control
ShamvsPBS-EDT	Washc4	02. Des+ Lama5+ DSC	-0.177381	7.05857	1.19937	0.291213	0.760937	0.792443	Endometriosis-Control
ShamvsPBS-EDT	Appl2	02. Des+ Lama5+ DSC	0.125471	6.09443	0.181553	0.676267	0.937091	0.951378	Endometriosis-Control
ShamvsPBS-EDT	Nuak1	02. Des+ Lama5+ DSC	0.140246	4.02914	0.0253825	0.875604	0.989092	0.994034	Endometriosis-Control
ShamvsPBS-EDT	Ckap4	02. Des+ Lama5+ DSC	-0.662339	5.15916	5.19482	0.0381708	0.450673	0.44778	Endometriosis-Control
ShamvsPBS-EDT	Tcp11l2	02. Des+ Lama5+ DSC	0.782322	7.21573	18.4849	0.000672756	0.0909606	0.0800795	Endometriosis-Control
ShamvsPBS-EDT	Polr3b	02. Des+ Lama5+ DSC	0.143199	5.82314	0.400312	0.536728	0.890253	0.909252	Endometriosis-Control
ShamvsPBS-EDT	Ric8b	02. Des+ Lama5+ DSC	-0.195623	6.26634	1.39527	0.256432	0.738897	0.768103	Endometriosis-Control
ShamvsPBS-EDT	Tmem263	02. Des+ Lama5+ DSC	-0.380926	5.25742	2.36004	0.145897	0.632709	0.668408	Endometriosis-Control
ShamvsPBS-EDT	Cry1	02. Des+ Lama5+ DSC	-0.47288	4.54312	1.38167	0.258659	0.738897	0.769116	Endometriosis-Control
ShamvsPBS-EDT	Pwp1	02. Des+ Lama5+ DSC	-0.207179	3.93938	0.206147	0.656491	0.92834	0.94526	Endometriosis-Control
ShamvsPBS-EDT	Prdm4	02. Des+ Lama5+ DSC	-0.043795	4.16779	0.0199332	0.889656	0.990979	0.995744	Endometriosis-Control
ShamvsPBS-EDT	Rtcb	02. Des+ Lama5+ DSC	0.0838561	5.05793	0.103567	0.752159	0.958831	0.970747	Endometriosis-Control
ShamvsPBS-EDT	Fbxo7	02. Des+ Lama5+ DSC	0.0558199	4.51099	0.0350098	0.854155	0.987434	0.990707	Endometriosis-Control
ShamvsPBS-EDT	Timp3	02. Des+ Lama5+ DSC	-1.28291	5.35289	3.09816	0.0993404	0.573624	0.603571	Endometriosis-Control
ShamvsPBS-EDT	Hsp90b1	02. Des+ Lama5+ DSC	-0.668529	8.42962	10.0907	0.0064456	0.247163	0.23025	Endometriosis-Control
ShamvsPBS-EDT	Nt5dc3	02. Des+ Lama5+ DSC	0.101624	6.34483	0.215752	0.649158	0.927318	0.943321	Endometriosis-Control
ShamvsPBS-EDT	Igf1	02. Des+ Lama5+ DSC	-0.612659	8.91637	12.7216	0.00292517	0.183948	0.164945	Endometriosis-Control
ShamvsPBS-EDT	Parpbp	02. Des+ Lama5+ DSC	-0.19798	6.11645	0.129701	0.723907	0.952037	0.963688	Endometriosis-Control
ShamvsPBS-EDT	Nup37	02. Des+ Lama5+ DSC	-0.00312412	5.71949	0.000121837	0.991343	0.998394	0.999886	Endometriosis-Control
ShamvsPBS-EDT	Washc3	02. Des+ Lama5+ DSC	0.170957	6.60437	0.322805	0.578574	0.904002	0.923457	Endometriosis-Control
ShamvsPBS-EDT	Dram1	02. Des+ Lama5+ DSC	0.0072139	4.31776	0.000382335	0.984665	0.997929	0.999886	Endometriosis-Control
ShamvsPBS-EDT	Gnptab	02. Des+ Lama5+ DSC	-0.319572	5.75029	1.3477	0.26434	0.744817	0.773977	Endometriosis-Control
ShamvsPBS-EDT	Chpt1	02. Des+ Lama5+ DSC	-0.0337215	5.68574	0.0201358	0.889101	0.990979	0.995668	Endometriosis-Control
ShamvsPBS-EDT	Arl1	02. Des+ Lama5+ DSC	-0.322565	4.61414	1.11937	0.307272	0.771618	0.801908	Endometriosis-Control
ShamvsPBS-EDT	Utp20	02. Des+ Lama5+ DSC	-0.0950414	6.04097	0.274694	0.608078	0.912088	0.93234	Endometriosis-Control
ShamvsPBS-EDT	Gas2l3	02. Des+ Lama5+ DSC	0.261347	4.48461	0.396517	0.538639	0.890621	0.910181	Endometriosis-Control
ShamvsPBS-EDT	Scyl2	02. Des+ Lama5+ DSC	-0.150539	5.67057	0.297944	0.59343	0.909915	0.928748	Endometriosis-Control
ShamvsPBS-EDT	Actr6	02. Des+ Lama5+ DSC	0.0422752	4.03835	0.00664831	0.936124	0.997065	0.999886	Endometriosis-Control
ShamvsPBS-EDT	Uhrf1bp1l	02. Des+ Lama5+ DSC	-0.00184614	7.4506	9.54742e-05	0.992336	0.998394	0.999886	Endometriosis-Control
ShamvsPBS-EDT	Apaf1	02. Des+ Lama5+ DSC	0.3546	7.22076	4.18502	0.0592675	0.506595	0.517789	Endometriosis-Control
ShamvsPBS-EDT	Ikbip	02. Des+ Lama5+ DSC	-0.299794	5.92215	2.84495	0.112937	0.589001	0.624609	Endometriosis-Control
ShamvsPBS-EDT	Slc25a3	02. Des+ Lama5+ DSC	0.173279	8.41017	1.61167	0.224152	0.712359	0.744167	Endometriosis-Control
ShamvsPBS-EDT	Tmpo	02. Des+ Lama5+ DSC	0.044648	6.48972	0.0619787	0.806869	0.974986	0.981788	Endometriosis-Control
ShamvsPBS-EDT	Nedd1	02. Des+ Lama5+ DSC	0.0848134	5.6411	0.100844	0.755322	0.958935	0.971478	Endometriosis-Control
ShamvsPBS-EDT	Cfap54	02. Des+ Lama5+ DSC	-0.892161	4.80189	3.84028	0.069442	0.521591	0.543782	Endometriosis-Control
ShamvsPBS-EDT	Cdk17	02. Des+ Lama5+ DSC	-0.117923	7.02124	0.611582	0.44671	0.853561	0.871804	Endometriosis-Control
ShamvsPBS-EDT	Elk3	02. Des+ Lama5+ DSC	-0.266192	6.00628	1.71699	0.210353	0.702502	0.734333	Endometriosis-Control
ShamvsPBS-EDT	Lta4h	02. Des+ Lama5+ DSC	0.250549	5.87748	0.841609	0.373867	0.811198	0.839437	Endometriosis-Control
ShamvsPBS-EDT	Hal	02. Des+ Lama5+ DSC	0.859461	4.00924	3.13196	0.0976788	0.570683	0.600547	Endometriosis-Control
ShamvsPBS-EDT	Snrpf	02. Des+ Lama5+ DSC	0.48627	4.64283	1.55181	0.232519	0.723386	0.751435	Endometriosis-Control
ShamvsPBS-EDT	Metap2	02. Des+ Lama5+ DSC	-0.10849	6.1866	0.360358	0.557526	0.896632	0.915532	Endometriosis-Control
ShamvsPBS-EDT	Vezt	02. Des+ Lama5+ DSC	0.085664	5.68454	0.0762261	0.786354	0.967837	0.977417	Endometriosis-Control
ShamvsPBS-EDT	Fgd6	02. Des+ Lama5+ DSC	0.141711	6.02082	0.225735	0.641745	0.925435	0.941676	Endometriosis-Control
ShamvsPBS-EDT	Nr2c1	02. Des+ Lama5+ DSC	-0.318167	5.44082	2.47988	0.13676	0.623698	0.65919	Endometriosis-Control
ShamvsPBS-EDT	Ndufa12	02. Des+ Lama5+ DSC	-0.989773	4.51725	6.2276	0.0251143	0.402476	0.384711	Endometriosis-Control
ShamvsPBS-EDT	Tmcc3	02. Des+ Lama5+ DSC	0.131877	5.35852	0.307947	0.587358	0.906008	0.925941	Endometriosis-Control
ShamvsPBS-EDT	Cep83os	02. Des+ Lama5+ DSC	0.0691295	4.35856	0.0226584	0.882412	0.990167	0.994953	Endometriosis-Control
ShamvsPBS-EDT	Cep83	02. Des+ Lama5+ DSC	-0.500085	6.21238	6.88829	0.0194865	0.364886	0.352074	Endometriosis-Control
ShamvsPBS-EDT	Cradd	02. Des+ Lama5+ DSC	-0.0854541	5.27625	0.0948366	0.762473	0.960314	0.97245	Endometriosis-Control
ShamvsPBS-EDT	Socs2	02. Des+ Lama5+ DSC	-0.282911	5.20146	0.282212	0.603256	0.91038	0.930938	Endometriosis-Control
ShamvsPBS-EDT	Mrpl42	02. Des+ Lama5+ DSC	-0.519477	4.3488	1.60352	0.225267	0.713106	0.745134	Endometriosis-Control
ShamvsPBS-EDT	Ube2n	02. Des+ Lama5+ DSC	0.278825	6.33893	3.2582	0.0917605	0.555348	0.588927	Endometriosis-Control
ShamvsPBS-EDT	Nudt4	02. Des+ Lama5+ DSC	0.375682	4.86671	1.3384	0.265925	0.745813	0.774932	Endometriosis-Control
ShamvsPBS-EDT	Eea1	02. Des+ Lama5+ DSC	0.0792555	7.50276	0.147138	0.706823	0.946415	0.959711	Endometriosis-Control
ShamvsPBS-EDT	Btg1	02. Des+ Lama5+ DSC	0.485948	5.96479	3.30322	0.0897548	0.551912	0.585196	Endometriosis-Control
ShamvsPBS-EDT	Dcn	02. Des+ Lama5+ DSC	-0.702537	6.85851	2.27661	0.152706	0.644026	0.677219	Endometriosis-Control
ShamvsPBS-EDT	Atp2b1	02. Des+ Lama5+ DSC	-0.248224	8.66234	3.30063	0.0898687	0.551912	0.5852	Endometriosis-Control
ShamvsPBS-EDT	Poc1b	02. Des+ Lama5+ DSC	0.0611975	4.86195	0.0698707	0.919529	0.995679	0.999885	Endometriosis-Control
ShamvsPBS-EDT	B530045E10Rik	02. Des+ Lama5+ DSC	-0.811537	4.86003	3.98741	0.0648652	0.512427	0.532877	Endometriosis-Control
ShamvsPBS-EDT	Tmtc3	02. Des+ Lama5+ DSC	-0.21484	5.82187	1.19691	0.29169	0.761526	0.792942	Endometriosis-Control
ShamvsPBS-EDT	Cep290	02. Des+ Lama5+ DSC	0.046059	7.69892	0.0490817	0.827743	0.980524	0.986521	Endometriosis-Control
ShamvsPBS-EDT	Rassf9	02. Des+ Lama5+ DSC	0.257994	4.27456	0.360146	0.55764	0.896632	0.915532	Endometriosis-Control
ShamvsPBS-EDT	Tmtc2	02. Des+ Lama5+ DSC	-1.22925	8.39228	5.82554	0.0294597	0.418628	0.408023	Endometriosis-Control
ShamvsPBS-EDT	Mettl25	02. Des+ Lama5+ DSC	0.140913	6.14147	0.427086	0.523598	0.886374	0.904791	Endometriosis-Control
ShamvsPBS-EDT	Ccdc59	02. Des+ Lama5+ DSC	-0.214255	5.57668	1.02897	0.326942	0.784217	0.813461	Endometriosis-Control
ShamvsPBS-EDT	Ppfia2	02. Des+ Lama5+ DSC	0.321372	4.82954	0.876554	0.3644	0.805941	0.834182	Endometriosis-Control
ShamvsPBS-EDT	Acss3	02. Des+ Lama5+ DSC	0.125359	10.2986	0.164313	0.691103	0.942238	0.955803	Endometriosis-Control
ShamvsPBS-EDT	Ppp1r12a	02. Des+ Lama5+ DSC	-0.0537227	8.91271	0.0999629	0.756356	0.958935	0.971697	Endometriosis-Control
ShamvsPBS-EDT	Pawr	02. Des+ Lama5+ DSC	-0.621508	4.50095	2.31921	0.149181	0.636814	0.671744	Endometriosis-Control
ShamvsPBS-EDT	Nav3	02. Des+ Lama5+ DSC	-0.480425	10.0282	1.90105	0.188753	0.68411	0.715017	Endometriosis-Control
ShamvsPBS-EDT	E2f7	02. Des+ Lama5+ DSC	-0.148981	5.35691	0.208082	0.654997	0.92818	0.944836	Endometriosis-Control
ShamvsPBS-EDT	Csrp2	02. Des+ Lama5+ DSC	-0.527764	6.14445	2.05341	0.172963	0.670234	0.699381	Endometriosis-Control
ShamvsPBS-EDT	Zdhhc17	02. Des+ Lama5+ DSC	-0.448437	6.25964	6.03386	0.0271078	0.408696	0.396705	Endometriosis-Control
ShamvsPBS-EDT	Osbpl8	02. Des+ Lama5+ DSC	0.126197	7.28251	0.335976	0.571012	0.901422	0.920472	Endometriosis-Control
ShamvsPBS-EDT	Nap1l1	02. Des+ Lama5+ DSC	-0.77175	5.99043	8.94438	0.00937974	0.29233	0.267534	Endometriosis-Control
ShamvsPBS-EDT	Phlda1	02. Des+ Lama5+ DSC	1.86523	3.76454	3.87099	0.0684558	0.520591	0.541738	Endometriosis-Control
ShamvsPBS-EDT	Krr1	02. Des+ Lama5+ DSC	0.0330581	5.32246	0.0232019	0.881021	0.990167	0.994752	Endometriosis-Control
ShamvsPBS-EDT	Glipr1	02. Des+ Lama5+ DSC	0.189138	5.3344	0.212149	0.651885	0.927488	0.943909	Endometriosis-Control
ShamvsPBS-EDT	Atxn7l3b	02. Des+ Lama5+ DSC	-0.413316	6.76051	7.61901	0.0148855	0.336304	0.318644	Endometriosis-Control
ShamvsPBS-EDT	Tbc1d15	02. Des+ Lama5+ DSC	0.444498	6.56208	4.90294	0.0432005	0.467296	0.468191	Endometriosis-Control
ShamvsPBS-EDT	Rab21	02. Des+ Lama5+ DSC	-0.158518	7.5529	1.60289	0.225354	0.713106	0.745166	Endometriosis-Control
ShamvsPBS-EDT	Tmem19	02. Des+ Lama5+ DSC	0.00748463	5.91873	0.000909449	0.976351	0.997929	0.999886	Endometriosis-Control
ShamvsPBS-EDT	Thap2	02. Des+ Lama5+ DSC	0.0628456	5.98225	0.0763106	0.786239	0.967824	0.977417	Endometriosis-Control
ShamvsPBS-EDT	Zfc3h1	02. Des+ Lama5+ DSC	0.29535	9.40348	4.18692	0.0592165	0.506595	0.517693	Endometriosis-Control
ShamvsPBS-EDT	Tspan8	02. Des+ Lama5+ DSC	-0.794364	4.03758	1.87967	0.191111	0.685319	0.717159	Endometriosis-Control
ShamvsPBS-EDT	Ptprr	02. Des+ Lama5+ DSC	-2.93052	4.55928	8.10423	0.0125225	0.317169	0.30193	Endometriosis-Control
ShamvsPBS-EDT	Ptprb	02. Des+ Lama5+ DSC	0.480475	4.08205	0.571262	0.461798	0.858115	0.878201	Endometriosis-Control
ShamvsPBS-EDT	Cnot2	02. Des+ Lama5+ DSC	-0.109553	7.49201	0.417965	0.528003	0.88727	0.906274	Endometriosis-Control
ShamvsPBS-EDT	5330438D12Rik	02. Des+ Lama5+ DSC	0.94749	6.98365	20.4781	0.000431256	0.0709169	0.0606529	Endometriosis-Control
ShamvsPBS-EDT	Rab3ip	02. Des+ Lama5+ DSC	0.693558	5.34677	7.96073	0.0131731	0.321542	0.306657	Endometriosis-Control
ShamvsPBS-EDT	Cct2	02. Des+ Lama5+ DSC	-0.452766	5.6246	5.2218	0.0377413	0.449996	0.446247	Endometriosis-Control
ShamvsPBS-EDT	Frs2	02. Des+ Lama5+ DSC	-0.195675	9.60064	1.5919	0.226871	0.715559	0.746948	Endometriosis-Control
ShamvsPBS-EDT	Yeats4	02. Des+ Lama5+ DSC	-0.85821	4.3955	4.99568	0.0415226	0.462985	0.46122	Endometriosis-Control
ShamvsPBS-EDT	Lyz2	02. Des+ Lama5+ DSC	-1.58398	3.7016	10.1841	0.00625716	0.243764	0.227204	Endometriosis-Control
ShamvsPBS-EDT	Cpsf6	02. Des+ Lama5+ DSC	0.0756283	7.27275	0.261852	0.616515	0.915561	0.934999	Endometriosis-Control
ShamvsPBS-EDT	Mdm2	02. Des+ Lama5+ DSC	0.545577	8.77158	6.4631	0.0229158	0.389471	0.3717	Endometriosis-Control
ShamvsPBS-EDT	Slc35e3	02. Des+ Lama5+ DSC	0.246263	4.78309	0.702783	0.415386	0.833106	0.858136	Endometriosis-Control
ShamvsPBS-EDT	Nup107	02. Des+ Lama5+ DSC	-0.115269	5.05543	0.236182	0.634202	0.922009	0.939808	Endometriosis-Control
ShamvsPBS-EDT	Rap1b	02. Des+ Lama5+ DSC	-0.0955078	8.20782	0.207975	0.65508	0.92818	0.944843	Endometriosis-Control
ShamvsPBS-EDT	Mdm1	02. Des+ Lama5+ DSC	0.182721	4.89966	0.335087	0.571516	0.901655	0.920763	Endometriosis-Control
ShamvsPBS-EDT	Dyrk2	02. Des+ Lama5+ DSC	-0.558148	4.15036	1.25058	0.281533	0.755423	0.785987	Endometriosis-Control
ShamvsPBS-EDT	Cand1	02. Des+ Lama5+ DSC	-0.278906	6.02821	1.87766	0.191335	0.685319	0.717273	Endometriosis-Control
ShamvsPBS-EDT	Grip1	02. Des+ Lama5+ DSC	-0.456148	4.57165	0.434539	0.520049	0.885759	0.903284	Endometriosis-Control
ShamvsPBS-EDT	Helb	02. Des+ Lama5+ DSC	-0.376171	4.11148	1.80862	0.235242	0.725662	0.75311	Endometriosis-Control
ShamvsPBS-EDT	Irak3	02. Des+ Lama5+ DSC	0.0927705	7.86358	0.266786	0.613242	0.914123	0.933702	Endometriosis-Control
ShamvsPBS-EDT	Tmbim4	02. Des+ Lama5+ DSC	-0.034932	6.37427	0.0346756	0.854844	0.987475	0.990707	Endometriosis-Control
ShamvsPBS-EDT	Llph	02. Des+ Lama5+ DSC	-0.110616	4.84533	0.117962	0.736159	0.95518	0.967211	Endometriosis-Control
ShamvsPBS-EDT	Hmga2	02. Des+ Lama5+ DSC	1.07195	7.80404	2.09717	0.168739	0.665578	0.695525	Endometriosis-Control
ShamvsPBS-EDT	Msrb3	02. Des+ Lama5+ DSC	-0.0828097	6.75816	0.0628464	0.805551	0.974634	0.98169	Endometriosis-Control
ShamvsPBS-EDT	Lemd3	02. Des+ Lama5+ DSC	-0.0961763	6.08983	0.101595	0.754446	0.958935	0.971177	Endometriosis-Control
ShamvsPBS-EDT	Gns	02. Des+ Lama5+ DSC	0.487987	7.48669	5.99914	0.0274842	0.408696	0.398625	Endometriosis-Control
ShamvsPBS-EDT	Rassf3	02. Des+ Lama5+ DSC	0.811738	3.90703	3.51141	0.0811345	0.542509	0.570349	Endometriosis-Control
ShamvsPBS-EDT	Tbk1	02. Des+ Lama5+ DSC	-0.0167552	6.99444	0.0162741	0.986431	0.997929	0.999886	Endometriosis-Control
ShamvsPBS-EDT	Xpot	02. Des+ Lama5+ DSC	0.0963928	5.87347	0.294236	0.595715	0.910153	0.929004	Endometriosis-Control
ShamvsPBS-EDT	Srgap1	02. Des+ Lama5+ DSC	-0.482186	8.03256	5.44706	0.0343683	0.441055	0.433244	Endometriosis-Control
ShamvsPBS-EDT	Rxylt1	02. Des+ Lama5+ DSC	-0.103357	5.6021	0.20481	0.657529	0.92834	0.945498	Endometriosis-Control
ShamvsPBS-EDT	Ppm1h	02. Des+ Lama5+ DSC	-0.204588	9.78246	1.01989	0.329016	0.785707	0.814594	Endometriosis-Control
ShamvsPBS-EDT	Mon2	02. Des+ Lama5+ DSC	0.110052	7.4129	0.669426	0.426425	0.840058	0.862035	Endometriosis-Control
ShamvsPBS-EDT	Usp15	02. Des+ Lama5+ DSC	-0.207226	7.66709	2.19906	0.159391	0.65374	0.685484	Endometriosis-Control
ShamvsPBS-EDT	Lrig3	02. Des+ Lama5+ DSC	0.00734171	4.4911	0.000713895	0.979046	0.997929	0.999886	Endometriosis-Control
ShamvsPBS-EDT	Ctdsp2	02. Des+ Lama5+ DSC	0.0257505	6.2853	0.0205429	0.887994	0.990979	0.99541	Endometriosis-Control
ShamvsPBS-EDT	Avil	02. Des+ Lama5+ DSC	0.232081	5.46302	0.516106	0.483864	0.87277	0.887574	Endometriosis-Control
ShamvsPBS-EDT	Tsfm	02. Des+ Lama5+ DSC	0.246222	4.67069	0.85133	0.486293	0.872896	0.888658	Endometriosis-Control
ShamvsPBS-EDT	Mettl1	02. Des+ Lama5+ DSC	-0.0228445	5.07555	0.00763785	0.931547	0.997065	0.999886	Endometriosis-Control
ShamvsPBS-EDT	Cdk4	02. Des+ Lama5+ DSC	-0.387147	5.00018	2.61422	0.127339	0.609559	0.645122	Endometriosis-Control
ShamvsPBS-EDT	Tspan31	02. Des+ Lama5+ DSC	-0.392645	4.24537	1.01291	0.330622	0.786838	0.815597	Endometriosis-Control
ShamvsPBS-EDT	Os9	02. Des+ Lama5+ DSC	-0.146259	6.3038	0.713089	0.544695	0.891884	0.912052	Endometriosis-Control
ShamvsPBS-EDT	B4galnt1	02. Des+ Lama5+ DSC	0.0683217	6.00449	0.146391	0.796766	0.971805	0.979932	Endometriosis-Control
ShamvsPBS-EDT	Arhgef25	02. Des+ Lama5+ DSC	0.0252115	5.40906	0.00367885	0.952459	0.997065	0.999886	Endometriosis-Control
ShamvsPBS-EDT	Dtx3	02. Des+ Lama5+ DSC	-0.127408	6.11768	0.379497	0.547372	0.893511	0.91287	Endometriosis-Control
ShamvsPBS-EDT	Pip4k2c	02. Des+ Lama5+ DSC	0.0785175	4.69002	0.0894778	0.769064	0.961618	0.973644	Endometriosis-Control
ShamvsPBS-EDT	Dctn2	02. Des+ Lama5+ DSC	-0.227617	5.66342	1.426	0.251489	0.736495	0.76492	Endometriosis-Control
ShamvsPBS-EDT	Mbd6	02. Des+ Lama5+ DSC	0.112394	5.58455	0.247518	0.626249	0.92047	0.937364	Endometriosis-Control
ShamvsPBS-EDT	Ddit3	02. Des+ Lama5+ DSC	0.127751	4.60242	0.228206	0.791077	0.969524	0.978494	Endometriosis-Control
ShamvsPBS-EDT	Mars	02. Des+ Lama5+ DSC	-0.324727	3.93435	0.605946	0.44877	0.854067	0.8726	Endometriosis-Control
ShamvsPBS-EDT	R3hdm2	02. Des+ Lama5+ DSC	-0.0842454	7.3218	0.412462	0.530694	0.88745	0.907403	Endometriosis-Control
ShamvsPBS-EDT	Lrp1	02. Des+ Lama5+ DSC	-0.37838	7.55534	1.8008	0.200146	0.694304	0.725983	Endometriosis-Control
ShamvsPBS-EDT	Stat6	02. Des+ Lama5+ DSC	-0.315047	5.51342	1.01764	0.329532	0.785919	0.814769	Endometriosis-Control
ShamvsPBS-EDT	Nab2	02. Des+ Lama5+ DSC	-0.0101952	3.94814	0.00106108	0.974456	0.997929	0.999886	Endometriosis-Control
ShamvsPBS-EDT	Nemp1	02. Des+ Lama5+ DSC	-0.075512	4.50938	0.0593839	0.810869	0.97596	0.982632	Endometriosis-Control
ShamvsPBS-EDT	Tac2	02. Des+ Lama5+ DSC	-0.346405	4.4348	0.276869	0.606674	0.911141	0.931904	Endometriosis-Control
ShamvsPBS-EDT	Naca	02. Des+ Lama5+ DSC	-0.708873	6.2613	8.02661	0.0128697	0.318933	0.303776	Endometriosis-Control
ShamvsPBS-EDT	Ptges3	02. Des+ Lama5+ DSC	-0.16214	6.52829	0.747314	0.40133	0.825079	0.852456	Endometriosis-Control
ShamvsPBS-EDT	Atp5b	02. Des+ Lama5+ DSC	-0.397582	6.05795	4.69568	0.0472456	0.475643	0.482645	Endometriosis-Control
ShamvsPBS-EDT	Baz2a	02. Des+ Lama5+ DSC	-0.142452	6.82561	0.498811	0.491158	0.877007	0.890898	Endometriosis-Control
ShamvsPBS-EDT	Rbms2	02. Des+ Lama5+ DSC	0.592589	7.0135	8.76544	0.00996472	0.295024	0.275783	Endometriosis-Control
ShamvsPBS-EDT	Stat2	02. Des+ Lama5+ DSC	0.142367	6.10057	0.314288	0.583576	0.904344	0.925115	Endometriosis-Control
ShamvsPBS-EDT	Pan2	02. Des+ Lama5+ DSC	0.106144	5.42994	0.300165	0.59207	0.909536	0.928059	Endometriosis-Control
ShamvsPBS-EDT	Cnpy2	02. Des+ Lama5+ DSC	-0.634184	4.57977	2.98728	0.105037	0.579697	0.613971	Endometriosis-Control
ShamvsPBS-EDT	Cs	02. Des+ Lama5+ DSC	-0.14266	5.97701	0.54407	0.472458	0.86646	0.882894	Endometriosis-Control
ShamvsPBS-EDT	Coq10a	02. Des+ Lama5+ DSC	0.620284	4.70589	5.04334	0.0406902	0.459025	0.457899	Endometriosis-Control
ShamvsPBS-EDT	Ankrd52	02. Des+ Lama5+ DSC	-0.254836	5.20609	1.23217	0.284962	0.75754	0.788702	Endometriosis-Control
ShamvsPBS-EDT	Nabp2	02. Des+ Lama5+ DSC	-0.598399	4.10742	2.07763	0.170609	0.667403	0.696488	Endometriosis-Control
ShamvsPBS-EDT	Rnf41	02. Des+ Lama5+ DSC	-0.15532	5.68232	0.581255	0.457981	0.856966	0.87671	Endometriosis-Control
ShamvsPBS-EDT	Smarcc2	02. Des+ Lama5+ DSC	0.0238573	6.74088	0.015512	0.902583	0.993025	0.997945	Endometriosis-Control
ShamvsPBS-EDT	Myl6	02. Des+ Lama5+ DSC	-0.359947	7.58743	3.91172	0.0671733	0.515116	0.538371	Endometriosis-Control
ShamvsPBS-EDT	Esyt1	02. Des+ Lama5+ DSC	-0.0922208	4.91745	0.0826874	0.777736	0.965241	0.975982	Endometriosis-Control
ShamvsPBS-EDT	Pa2g4	02. Des+ Lama5+ DSC	0.00477397	5.10083	0.000406593	0.984186	0.997929	0.999886	Endometriosis-Control
ShamvsPBS-EDT	Ikzf4	02. Des+ Lama5+ DSC	0.156014	4.31345	0.17716	0.679966	0.938852	0.952496	Endometriosis-Control
ShamvsPBS-EDT	Suox	02. Des+ Lama5+ DSC	0.207359	4.73071	0.585361	0.456428	0.856966	0.876663	Endometriosis-Control
ShamvsPBS-EDT	Rab5b	02. Des+ Lama5+ DSC	0.0642767	6.04568	0.137693	0.806734	0.974986	0.981788	Endometriosis-Control
ShamvsPBS-EDT	Dgka	02. Des+ Lama5+ DSC	-0.462592	4.42635	1.97144	0.181242	0.679212	0.707824	Endometriosis-Control
ShamvsPBS-EDT	Dnajc14	02. Des+ Lama5+ DSC	0.236841	4.58625	0.527066	0.479338	0.870007	0.88563	Endometriosis-Control
ShamvsPBS-EDT	Sarnp	02. Des+ Lama5+ DSC	0.0636485	7.28694	0.235063	0.635	0.922159	0.939877	Endometriosis-Control
ShamvsPBS-EDT	Cd63	02. Des+ Lama5+ DSC	-1.06532	7.62794	21.2989	0.000361893	0.0707923	0.0557963	Endometriosis-Control
ShamvsPBS-EDT	Rdh5	02. Des+ Lama5+ DSC	0.194913	5.20204	0.328119	0.575499	0.903377	0.922514	Endometriosis-Control
ShamvsPBS-EDT	Itga7	02. Des+ Lama5+ DSC	0.165892	4.17667	0.198623	0.662382	0.931095	0.946987	Endometriosis-Control
ShamvsPBS-EDT	Sfi1	02. Des+ Lama5+ DSC	0.333802	6.89593	3.42489	0.084591	0.547564	0.576424	Endometriosis-Control
ShamvsPBS-EDT	Drg1	02. Des+ Lama5+ DSC	0.147265	7.56098	0.594829	0.452879	0.855402	0.874647	Endometriosis-Control
ShamvsPBS-EDT	Eif4enif1	02. Des+ Lama5+ DSC	-0.0172901	6.72049	0.0151448	0.903737	0.993025	0.997978	Endometriosis-Control
ShamvsPBS-EDT	Patz1	02. Des+ Lama5+ DSC	0.332076	4.36578	1.0723	0.317301	0.776665	0.808274	Endometriosis-Control
ShamvsPBS-EDT	Gm12592	02. Des+ Lama5+ DSC	-0.0111302	4.08522	0.000952538	0.975797	0.997929	0.999886	Endometriosis-Control
ShamvsPBS-EDT	Pik3ip1	02. Des+ Lama5+ DSC	-0.38539	4.94885	2.57855	0.138141	0.625524	0.661301	Endometriosis-Control
ShamvsPBS-EDT	Limk2	02. Des+ Lama5+ DSC	0.364885	8.95111	5.27686	0.0368824	0.449135	0.442959	Endometriosis-Control
ShamvsPBS-EDT	Rnf185	02. Des+ Lama5+ DSC	0.683878	6.32985	9.36293	0.00815911	0.27478	0.253892	Endometriosis-Control
ShamvsPBS-EDT	8430429K09Rik	02. Des+ Lama5+ DSC	0.0917027	4.47071	0.0349594	0.854258	0.987434	0.990707	Endometriosis-Control
ShamvsPBS-EDT	Tug1	02. Des+ Lama5+ DSC	-0.131881	5.85236	0.257288	0.619576	0.916476	0.935677	Endometriosis-Control
ShamvsPBS-EDT	Morc2a	02. Des+ Lama5+ DSC	0.233347	6.13561	1.89969	0.188901	0.68411	0.715139	Endometriosis-Control
ShamvsPBS-EDT	Slc35e4	02. Des+ Lama5+ DSC	0.0210653	4.13169	0.00371602	0.95222	0.997065	0.999886	Endometriosis-Control
ShamvsPBS-EDT	Tcn2	02. Des+ Lama5+ DSC	-0.0906519	4.19446	0.0645472	0.821685	0.98	0.98492	Endometriosis-Control
ShamvsPBS-EDT	4930556J24Rik	02. Des+ Lama5+ DSC	-0.319497	4.28795	0.702132	0.415597	0.833106	0.858299	Endometriosis-Control
ShamvsPBS-EDT	Rnf215	02. Des+ Lama5+ DSC	-0.427434	4.14278	2.6225	0.195078	0.690526	0.720352	Endometriosis-Control
ShamvsPBS-EDT	Sf3a1	02. Des+ Lama5+ DSC	-0.16527	4.60769	0.269748	0.611297	0.91386	0.933097	Endometriosis-Control
ShamvsPBS-EDT	Tbc1d10a	02. Des+ Lama5+ DSC	0.147703	4.27985	0.167227	0.688533	0.941879	0.955044	Endometriosis-Control
ShamvsPBS-EDT	Mtmr3	02. Des+ Lama5+ DSC	0.194687	7.62037	2.0205	0.176229	0.673419	0.702895	Endometriosis-Control
ShamvsPBS-EDT	Ascc2	02. Des+ Lama5+ DSC	-0.333323	5.91228	4.08385	0.0620588	0.509402	0.525307	Endometriosis-Control
ShamvsPBS-EDT	Uqcr10	02. Des+ Lama5+ DSC	-0.294553	4.96934	1.64966	0.219043	0.709114	0.740971	Endometriosis-Control
ShamvsPBS-EDT	Zmat5	02. Des+ Lama5+ DSC	-0.0962456	4.1566	0.0909786	0.767197	0.961299	0.973307	Endometriosis-Control
ShamvsPBS-EDT	Nf2	02. Des+ Lama5+ DSC	0.177215	6.66602	1.16743	0.297482	0.765936	0.795949	Endometriosis-Control
ShamvsPBS-EDT	Thoc5	02. Des+ Lama5+ DSC	-0.206878	4.84702	0.361215	0.557063	0.896287	0.915458	Endometriosis-Control
ShamvsPBS-EDT	Ap1b1	02. Des+ Lama5+ DSC	-0.0606824	5.89803	0.0932084	0.764453	0.960572	0.972633	Endometriosis-Control
ShamvsPBS-EDT	Gas2l1	02. Des+ Lama5+ DSC	-0.0422896	5.11218	0.0312267	0.862167	0.987475	0.991456	Endometriosis-Control
ShamvsPBS-EDT	Ewsr1	02. Des+ Lama5+ DSC	0.167313	8.43349	1.37858	0.25917	0.738897	0.76925	Endometriosis-Control
ShamvsPBS-EDT	Rhbdd3	02. Des+ Lama5+ DSC	0.749465	4.74813	6.07192	0.0267021	0.408485	0.394698	Endometriosis-Control
ShamvsPBS-EDT	Kremen1	02. Des+ Lama5+ DSC	-0.190543	6.63484	0.786013	0.389701	0.821013	0.847261	Endometriosis-Control
ShamvsPBS-EDT	Znrf3	02. Des+ Lama5+ DSC	-0.16127	6.33371	0.8438	0.373262	0.810638	0.83902	Endometriosis-Control
ShamvsPBS-EDT	Xbp1	02. Des+ Lama5+ DSC	0.203801	7.22579	1.24599	0.282383	0.7559	0.787086	Endometriosis-Control
ShamvsPBS-EDT	Ccdc117	02. Des+ Lama5+ DSC	0.314636	4.94711	1.528	0.235962	0.725908	0.75372	Endometriosis-Control
ShamvsPBS-EDT	Mrps24	02. Des+ Lama5+ DSC	-0.495694	4.71267	4.44805	0.0526761	0.491097	0.498801	Endometriosis-Control
ShamvsPBS-EDT	Urgcp	02. Des+ Lama5+ DSC	0.0750193	6.90551	0.188916	0.670186	0.934523	0.949375	Endometriosis-Control
ShamvsPBS-EDT	Dbnl	02. Des+ Lama5+ DSC	0.00397264	5.85245	0.000288609	0.986676	0.997929	0.999886	Endometriosis-Control
ShamvsPBS-EDT	Polm	02. Des+ Lama5+ DSC	-0.0728134	5.47547	0.0614003	0.807753	0.975164	0.981919	Endometriosis-Control
ShamvsPBS-EDT	Aebp1	02. Des+ Lama5+ DSC	-0.837104	6.15456	8.41672	0.0112298	0.306369	0.288093	Endometriosis-Control
ShamvsPBS-EDT	Ykt6	02. Des+ Lama5+ DSC	0.054602	4.53174	0.0372204	0.849679	0.987197	0.990336	Endometriosis-Control
ShamvsPBS-EDT	Nudcd3	02. Des+ Lama5+ DSC	-0.0113462	6.97646	0.00393223	0.950851	0.997065	0.999886	Endometriosis-Control
ShamvsPBS-EDT	Tmed4	02. Des+ Lama5+ DSC	0.248995	4.01155	0.42935	0.522515	0.886014	0.904539	Endometriosis-Control
ShamvsPBS-EDT	Ogdh	02. Des+ Lama5+ DSC	0.0225254	7.01964	0.0138537	0.907911	0.993848	0.998532	Endometriosis-Control
ShamvsPBS-EDT	Zmiz2	02. Des+ Lama5+ DSC	-0.281147	4.09891	0.597169	0.452009	0.854768	0.874108	Endometriosis-Control
ShamvsPBS-EDT	Ppia	02. Des+ Lama5+ DSC	-0.463379	6.9376	5.87152	0.0289208	0.417318	0.405	Endometriosis-Control
ShamvsPBS-EDT	H2afv	02. Des+ Lama5+ DSC	-0.594321	4.83754	6.22295	0.02516	0.402476	0.38498	Endometriosis-Control
ShamvsPBS-EDT	Purb	02. Des+ Lama5+ DSC	-0.260664	6.52694	2.16399	0.162534	0.661366	0.689262	Endometriosis-Control
ShamvsPBS-EDT	Snhg15	02. Des+ Lama5+ DSC	-0.762213	4.12798	6.51503	0.0224615	0.386002	0.369223	Endometriosis-Control
ShamvsPBS-EDT	Ccm2	02. Des+ Lama5+ DSC	-0.202727	5.77121	1.07702	0.316274	0.775703	0.807733	Endometriosis-Control
ShamvsPBS-EDT	Ramp3	02. Des+ Lama5+ DSC	-0.867573	3.94997	4.06317	0.0626483	0.509891	0.526935	Endometriosis-Control
ShamvsPBS-EDT	Igfbp3	02. Des+ Lama5+ DSC	-0.33122	6.473	1.16069	0.29883	0.767077	0.796422	Endometriosis-Control
ShamvsPBS-EDT	Tns3	02. Des+ Lama5+ DSC	0.0657664	8.81437	0.122308	0.731546	0.953572	0.966009	Endometriosis-Control
ShamvsPBS-EDT	Zpbp	02. Des+ Lama5+ DSC	-0.474288	3.66213	0.82011	0.379873	0.814495	0.842983	Endometriosis-Control
ShamvsPBS-EDT	Grb10	02. Des+ Lama5+ DSC	-0.0881488	8.99705	0.192938	0.666924	0.933696	0.94857	Endometriosis-Control
ShamvsPBS-EDT	Cobl	02. Des+ Lama5+ DSC	-0.183612	5.66825	0.110214	0.744626	0.95627	0.968781	Endometriosis-Control
ShamvsPBS-EDT	Sec61g	02. Des+ Lama5+ DSC	-0.531452	5.69652	7.60511	0.0149605	0.336304	0.318816	Endometriosis-Control
ShamvsPBS-EDT	Egfr	02. Des+ Lama5+ DSC	-0.432915	8.64739	4.15818	0.0599934	0.508132	0.519901	Endometriosis-Control
ShamvsPBS-EDT	Egfros	02. Des+ Lama5+ DSC	0.516879	4.45391	3.10937	0.0999987	0.573624	0.604559	Endometriosis-Control
ShamvsPBS-EDT	Cnrip1	02. Des+ Lama5+ DSC	0.465322	3.87886	1.08948	0.313588	0.773161	0.806046	Endometriosis-Control
ShamvsPBS-EDT	Ppp3r1	02. Des+ Lama5+ DSC	-0.170542	5.19942	0.798453	0.386072	0.818433	0.84572	Endometriosis-Control
ShamvsPBS-EDT	Wdr92	02. Des+ Lama5+ DSC	-0.0604375	4.41736	0.0272622	0.871123	0.988598	0.993216	Endometriosis-Control
ShamvsPBS-EDT	C1d	02. Des+ Lama5+ DSC	-0.171767	4.45421	0.301425	0.591302	0.908798	0.927642	Endometriosis-Control
ShamvsPBS-EDT	Etaa1	02. Des+ Lama5+ DSC	-0.441149	4.82095	2.87788	0.111047	0.586928	0.621874	Endometriosis-Control
ShamvsPBS-EDT	8430419K02Rik	02. Des+ Lama5+ DSC	-1.39352	3.93551	3.45012	0.0835649	0.546885	0.57473	Endometriosis-Control
ShamvsPBS-EDT	Meis1	02. Des+ Lama5+ DSC	-0.284155	9.27581	0.940602	0.347941	0.797152	0.825537	Endometriosis-Control
ShamvsPBS-EDT	Spred2	02. Des+ Lama5+ DSC	0.0142185	6.96173	0.00837541	0.928327	0.997065	0.999886	Endometriosis-Control
ShamvsPBS-EDT	Actr2	02. Des+ Lama5+ DSC	-0.101948	7.13169	0.612412	0.446409	0.853561	0.871563	Endometriosis-Control
ShamvsPBS-EDT	Rab1a	02. Des+ Lama5+ DSC	-0.00849372	6.95718	0.00256733	0.960277	0.997065	0.999886	Endometriosis-Control
ShamvsPBS-EDT	Cep68	02. Des+ Lama5+ DSC	-0.193537	5.48791	1.04651	0.359216	0.804551	0.831642	Endometriosis-Control
ShamvsPBS-EDT	Sertad2	02. Des+ Lama5+ DSC	0.357688	7.66754	3.39835	0.0856863	0.550139	0.578927	Endometriosis-Control
ShamvsPBS-EDT	Aftph	02. Des+ Lama5+ DSC	0.209062	6.93001	1.44775	0.248067	0.735924	0.763159	Endometriosis-Control
ShamvsPBS-EDT	Peli1	02. Des+ Lama5+ DSC	0.251405	6.10491	1.44659	0.248249	0.735924	0.763227	Endometriosis-Control
ShamvsPBS-EDT	Vps54	02. Des+ Lama5+ DSC	0.0822426	7.37833	0.335673	0.571184	0.901539	0.920587	Endometriosis-Control
ShamvsPBS-EDT	Ugp2	02. Des+ Lama5+ DSC	0.179095	6.87543	0.688216	0.42015	0.835871	0.859994	Endometriosis-Control
ShamvsPBS-EDT	Mdh1	02. Des+ Lama5+ DSC	-0.261955	4.60176	1.27344	0.277353	0.753629	0.783318	Endometriosis-Control
ShamvsPBS-EDT	Wdpcp	02. Des+ Lama5+ DSC	-0.0301606	6.94956	0.032577	0.859253	0.987475	0.991035	Endometriosis-Control
ShamvsPBS-EDT	Ehbp1	02. Des+ Lama5+ DSC	0.17732	9.71362	1.34498	0.264802	0.744978	0.77423	Endometriosis-Control
ShamvsPBS-EDT	B3gnt2	02. Des+ Lama5+ DSC	0.518095	6.83946	4.82031	0.0447626	0.467296	0.473201	Endometriosis-Control
ShamvsPBS-EDT	Commd1	02. Des+ Lama5+ DSC	0.0584108	5.79315	0.0558097	0.816533	0.97852	0.983896	Endometriosis-Control
ShamvsPBS-EDT	Zrsr1	02. Des+ Lama5+ DSC	-0.612899	4.44675	3.29212	0.0902444	0.551912	0.585746	Endometriosis-Control
ShamvsPBS-EDT	Cct4	02. Des+ Lama5+ DSC	-0.132501	5.92554	0.393834	0.539998	0.890856	0.910533	Endometriosis-Control
ShamvsPBS-EDT	Fam161a	02. Des+ Lama5+ DSC	0.619305	3.89164	2.02909	0.175369	0.672649	0.701896	Endometriosis-Control
ShamvsPBS-EDT	Xpo1	02. Des+ Lama5+ DSC	-0.197654	7.13282	0.891252	0.360524	0.804741	0.832123	Endometriosis-Control
ShamvsPBS-EDT	Usp34	02. Des+ Lama5+ DSC	0.0394796	8.88219	0.0909347	0.767251	0.961299	0.973307	Endometriosis-Control
ShamvsPBS-EDT	Ahsa2	02. Des+ Lama5+ DSC	-0.474002	4.81206	1.94724	0.18378	0.681107	0.710396	Endometriosis-Control
ShamvsPBS-EDT	0610010F05Rik	02. Des+ Lama5+ DSC	0.000632149	6.3088	1.11579e-05	0.99738	0.998915	0.999886	Endometriosis-Control
ShamvsPBS-EDT	Pex13	02. Des+ Lama5+ DSC	0.384728	6.34223	4.18015	0.0593984	0.506595	0.518004	Endometriosis-Control
ShamvsPBS-EDT	Pus10	02. Des+ Lama5+ DSC	0.204437	5.7167	0.649003	0.433415	0.844793	0.865714	Endometriosis-Control
ShamvsPBS-EDT	Rel	02. Des+ Lama5+ DSC	0.790419	4.1064	3.98747	0.0648633	0.512427	0.532877	Endometriosis-Control
ShamvsPBS-EDT	Papolg	02. Des+ Lama5+ DSC	-0.0568394	5.42826	0.0696839	0.921196	0.995695	0.999886	Endometriosis-Control
ShamvsPBS-EDT	5730522E02Rik	02. Des+ Lama5+ DSC	-1.15082	4.2189	8.33221	0.0115635	0.309306	0.292766	Endometriosis-Control
ShamvsPBS-EDT	Fancl	02. Des+ Lama5+ DSC	-0.0412334	5.97493	0.0484982	0.828752	0.980524	0.986644	Endometriosis-Control
ShamvsPBS-EDT	Vrk2	02. Des+ Lama5+ DSC	0.198042	6.42697	0.84786	0.372147	0.810595	0.838467	Endometriosis-Control
ShamvsPBS-EDT	Efemp1	02. Des+ Lama5+ DSC	-0.341237	4.35875	0.594539	0.452987	0.855402	0.874647	Endometriosis-Control
ShamvsPBS-EDT	Pnpt1	02. Des+ Lama5+ DSC	0.337313	6.77419	2.21088	0.158349	0.651101	0.684269	Endometriosis-Control
ShamvsPBS-EDT	Ppp4r3b	02. Des+ Lama5+ DSC	-0.0868841	7.36235	0.344305	0.566332	0.898969	0.918167	Endometriosis-Control
ShamvsPBS-EDT	Cfap36	02. Des+ Lama5+ DSC	0.523679	5.74287	6.0275	0.0271763	0.408696	0.397188	Endometriosis-Control
ShamvsPBS-EDT	Ccdc88a	02. Des+ Lama5+ DSC	-0.0421482	7.12289	0.0314329	0.861718	0.987475	0.99124	Endometriosis-Control
ShamvsPBS-EDT	Prorsd1	02. Des+ Lama5+ DSC	0.037872	4.071	0.00961411	0.923227	0.995911	0.999886	Endometriosis-Control
ShamvsPBS-EDT	Mtif2	02. Des+ Lama5+ DSC	0.186114	6.53696	1.17482	0.296016	0.764917	0.794928	Endometriosis-Control
ShamvsPBS-EDT	Rtn4	02. Des+ Lama5+ DSC	0.13227	7.75478	0.331154	0.573757	0.902243	0.921907	Endometriosis-Control
ShamvsPBS-EDT	Eml6	02. Des+ Lama5+ DSC	0.12433	6.28242	0.385529	0.544246	0.891867	0.911988	Endometriosis-Control
ShamvsPBS-EDT	Sptbn1	02. Des+ Lama5+ DSC	0.0872182	10.996	0.419091	0.527455	0.88727	0.906208	Endometriosis-Control
ShamvsPBS-EDT	Gm29237	02. Des+ Lama5+ DSC	1.84132	4.9354	22.4498	0.000284998	0.0671865	0.0481076	Endometriosis-Control
ShamvsPBS-EDT	Gm8098	02. Des+ Lama5+ DSC	-0.206172	4.43369	0.317978	0.581398	0.904002	0.924717	Endometriosis-Control
ShamvsPBS-EDT	Acyp2	02. Des+ Lama5+ DSC	-0.332382	7.84371	2.19333	0.1599	0.655133	0.6859	Endometriosis-Control
ShamvsPBS-EDT	Psme4	02. Des+ Lama5+ DSC	0.0599438	8.77721	0.142858	0.710903	0.94819	0.960732	Endometriosis-Control
ShamvsPBS-EDT	Asb3	02. Des+ Lama5+ DSC	0.465857	6.6188	7.01899	0.0185546	0.359896	0.346923	Endometriosis-Control
ShamvsPBS-EDT	Erlec1	02. Des+ Lama5+ DSC	0.208551	5.86026	1.03447	0.325696	0.783271	0.81305	Endometriosis-Control
ShamvsPBS-EDT	Chac2	02. Des+ Lama5+ DSC	1.09101	4.30284	5.10999	0.0395583	0.457613	0.454096	Endometriosis-Control
ShamvsPBS-EDT	Stc2	02. Des+ Lama5+ DSC	0.848806	3.95791	2.23629	0.156137	0.648384	0.681486	Endometriosis-Control
ShamvsPBS-EDT	Cpeb4	02. Des+ Lama5+ DSC	0.239122	6.99271	0.995134	0.334763	0.78898	0.818554	Endometriosis-Control
ShamvsPBS-EDT	Nprl3	02. Des+ Lama5+ DSC	-0.0706857	5.65113	0.0632842	0.80489	0.974256	0.98149	Endometriosis-Control
ShamvsPBS-EDT	Sh3pxd2b	02. Des+ Lama5+ DSC	0.588655	5.98882	1.08803	0.3139	0.773161	0.806046	Endometriosis-Control
ShamvsPBS-EDT	Ubtd2	02. Des+ Lama5+ DSC	-0.222674	6.0793	0.853137	0.370704	0.810595	0.837675	Endometriosis-Control
ShamvsPBS-EDT	Stk10	02. Des+ Lama5+ DSC	1.11582	6.77432	14.2459	0.00192277	0.145624	0.136524	Endometriosis-Control
ShamvsPBS-EDT	Fbxw11	02. Des+ Lama5+ DSC	-0.0332162	7.2875	0.0544008	0.818819	0.97934	0.984363	Endometriosis-Control
ShamvsPBS-EDT	Npm1	02. Des+ Lama5+ DSC	-0.952419	7.19791	20.7824	0.000403909	0.0709169	0.0585841	Endometriosis-Control
ShamvsPBS-EDT	Ranbp17	02. Des+ Lama5+ DSC	0.322744	5.47024	0.962653	0.342524	0.793318	0.822858	Endometriosis-Control
ShamvsPBS-EDT	Slit3	02. Des+ Lama5+ DSC	0.022229	12.1535	0.00965892	0.923049	0.995836	0.999886	Endometriosis-Control
ShamvsPBS-EDT	Gm12122	02. Des+ Lama5+ DSC	-0.127176	5.77297	0.418893	0.527552	0.88727	0.906208	Endometriosis-Control
ShamvsPBS-EDT	Pank3	02. Des+ Lama5+ DSC	0.543035	7.38602	5.26792	0.0370204	0.44994	0.443582	Endometriosis-Control
ShamvsPBS-EDT	Rars	02. Des+ Lama5+ DSC	0.39102	6.41867	4.99443	0.0415448	0.462985	0.46122	Endometriosis-Control
ShamvsPBS-EDT	Wwc1	02. Des+ Lama5+ DSC	0.430954	4.00589	1.09453	0.312508	0.773161	0.805254	Endometriosis-Control
ShamvsPBS-EDT	Mat2b	02. Des+ Lama5+ DSC	0.124236	5.38338	0.24824	0.62575	0.920453	0.937257	Endometriosis-Control
ShamvsPBS-EDT	Hmmr	02. Des+ Lama5+ DSC	0.266407	4.13885	0.363765	0.555691	0.895946	0.915263	Endometriosis-Control
ShamvsPBS-EDT	Nudcd2	02. Des+ Lama5+ DSC	0.0834608	5.1358	0.14277	0.710988	0.94819	0.960732	Endometriosis-Control
ShamvsPBS-EDT	Ccng1	02. Des+ Lama5+ DSC	-0.372717	5.15527	2.3845	0.143973	0.632231	0.666265	Endometriosis-Control
ShamvsPBS-EDT	Gabrb2	02. Des+ Lama5+ DSC	-1.5542	3.93559	4.78581	0.0454342	0.469326	0.476442	Endometriosis-Control
ShamvsPBS-EDT	Slu7	02. Des+ Lama5+ DSC	0.0702007	4.95317	0.11092	0.932358	0.997065	0.999886	Endometriosis-Control
ShamvsPBS-EDT	Pwwp2a	02. Des+ Lama5+ DSC	0.110724	6.27894	0.482903	0.498038	0.879443	0.893978	Endometriosis-Control
ShamvsPBS-EDT	Ttc1	02. Des+ Lama5+ DSC	-0.077783	5.05597	0.11721	0.736967	0.95518	0.96749	Endometriosis-Control
ShamvsPBS-EDT	Gm12153	02. Des+ Lama5+ DSC	-1.65309	5.66601	4.85895	0.0440241	0.467296	0.470627	Endometriosis-Control
ShamvsPBS-EDT	Ublcp1	02. Des+ Lama5+ DSC	-0.264439	5.50192	1.36574	0.261302	0.739658	0.770648	Endometriosis-Control
ShamvsPBS-EDT	Rnf145	02. Des+ Lama5+ DSC	-0.261505	5.67346	1.2523	0.281215	0.75533	0.785928	Endometriosis-Control
ShamvsPBS-EDT	Ebf1	02. Des+ Lama5+ DSC	-0.690158	6.00315	3.30745	0.089569	0.551912	0.584954	Endometriosis-Control
ShamvsPBS-EDT	Clint1	02. Des+ Lama5+ DSC	0.0782673	9.24069	0.128756	0.724869	0.952064	0.964084	Endometriosis-Control
ShamvsPBS-EDT	Lsm11	02. Des+ Lama5+ DSC	-0.444389	4.04328	1.37394	0.259938	0.738897	0.769664	Endometriosis-Control
ShamvsPBS-EDT	Thg1l	02. Des+ Lama5+ DSC	-0.448433	3.82276	0.947133	0.346324	0.796623	0.824748	Endometriosis-Control
ShamvsPBS-EDT	Adam19	02. Des+ Lama5+ DSC	0.207495	11.0898	0.916101	0.354107	0.801294	0.829185	Endometriosis-Control
ShamvsPBS-EDT	Nipal4	02. Des+ Lama5+ DSC	0.283296	4.63212	0.413591	0.53014	0.88745	0.907287	Endometriosis-Control
ShamvsPBS-EDT	Cyfip2	02. Des+ Lama5+ DSC	0.971675	6.11478	4.54736	0.0504146	0.48656	0.492746	Endometriosis-Control
ShamvsPBS-EDT	Fndc9	02. Des+ Lama5+ DSC	0.73717	4.44811	3.99174	0.0647361	0.512427	0.532756	Endometriosis-Control
ShamvsPBS-EDT	Med7	02. Des+ Lama5+ DSC	-0.186213	5.50989	0.439832	0.517555	0.885126	0.902422	Endometriosis-Control
ShamvsPBS-EDT	Havcr2	02. Des+ Lama5+ DSC	0.403689	6.48245	1.03903	0.324667	0.782615	0.812584	Endometriosis-Control
ShamvsPBS-EDT	Sgcd	02. Des+ Lama5+ DSC	-1.11858	5.92692	3.54182	0.0799597	0.540154	0.568405	Endometriosis-Control
ShamvsPBS-EDT	Rack1	02. Des+ Lama5+ DSC	-0.772828	6.69544	8.59471	0.0105624	0.298801	0.281195	Endometriosis-Control
ShamvsPBS-EDT	Trim41	02. Des+ Lama5+ DSC	0.00537347	5.58681	0.000531561	0.981919	0.997929	0.999886	Endometriosis-Control
ShamvsPBS-EDT	Irgm1	02. Des+ Lama5+ DSC	-0.700726	4.28898	2.73751	0.119383	0.59397	0.633296	Endometriosis-Control
ShamvsPBS-EDT	Zfp62	02. Des+ Lama5+ DSC	-0.0115367	5.55965	0.0027347	0.959004	0.997065	0.999886	Endometriosis-Control
ShamvsPBS-EDT	Mgat1	02. Des+ Lama5+ DSC	-0.350427	4.61918	1.52073	0.237027	0.726892	0.754595	Endometriosis-Control
ShamvsPBS-EDT	Cnot6	02. Des+ Lama5+ DSC	-0.085546	6.36668	0.284844	0.601588	0.910153	0.930338	Endometriosis-Control
ShamvsPBS-EDT	Gfpt2	02. Des+ Lama5+ DSC	-0.240218	5.175	0.65679	0.430728	0.843422	0.864709	Endometriosis-Control
ShamvsPBS-EDT	Mapk9	02. Des+ Lama5+ DSC	-0.114777	5.42446	0.221054	0.645195	0.926284	0.942093	Endometriosis-Control
ShamvsPBS-EDT	Rnf130	02. Des+ Lama5+ DSC	-0.230526	6.28014	1.66232	0.217374	0.708499	0.740018	Endometriosis-Control
ShamvsPBS-EDT	Tbc1d9b	02. Des+ Lama5+ DSC	0.0283919	6.0212	0.0177423	0.895856	0.992201	0.996848	Endometriosis-Control
ShamvsPBS-EDT	Sqstm1	02. Des+ Lama5+ DSC	0.291998	6.54844	2.75237	0.118465	0.593551	0.632159	Endometriosis-Control
ShamvsPBS-EDT	Mgat4b	02. Des+ Lama5+ DSC	0.53437	4.41274	2.56314	0.130825	0.616005	0.650497	Endometriosis-Control
ShamvsPBS-EDT	Gm26542	02. Des+ Lama5+ DSC	0.580833	5.26418	3.15651	0.0964929	0.568689	0.598504	Endometriosis-Control
ShamvsPBS-EDT	Maml1	02. Des+ Lama5+ DSC	-0.0831623	5.8987	0.149584	0.704521	0.946415	0.958732	Endometriosis-Control
ShamvsPBS-EDT	Canx	02. Des+ Lama5+ DSC	-0.510169	7.74492	12.0604	0.0035379	0.202034	0.180403	Endometriosis-Control
ShamvsPBS-EDT	Hnrnph1	02. Des+ Lama5+ DSC	0.0207872	7.77263	0.0220192	0.884069	0.990167	0.995049	Endometriosis-Control
ShamvsPBS-EDT	Rufy1	02. Des+ Lama5+ DSC	0.325679	5.44328	1.71872	0.210136	0.702502	0.734166	Endometriosis-Control
ShamvsPBS-EDT	Adamts2	02. Des+ Lama5+ DSC	0.0580151	9.24122	0.0837782	0.776317	0.964522	0.975555	Endometriosis-Control
ShamvsPBS-EDT	Zfp354c	02. Des+ Lama5+ DSC	0.167337	3.95732	0.192145	0.667564	0.933696	0.948807	Endometriosis-Control
ShamvsPBS-EDT	Clk4	02. Des+ Lama5+ DSC	0.43976	7.53131	8.23596	0.0119577	0.312949	0.297418	Endometriosis-Control
ShamvsPBS-EDT	Col23a1	02. Des+ Lama5+ DSC	-0.450061	3.78381	0.326461	0.576455	0.903377	0.922557	Endometriosis-Control
ShamvsPBS-EDT	Phykpl	02. Des+ Lama5+ DSC	0.0326379	5.84754	0.0148565	0.904653	0.993025	0.998122	Endometriosis-Control
ShamvsPBS-EDT	Hnrnpab	02. Des+ Lama5+ DSC	-0.425163	5.44262	3.64128	0.0762564	0.531943	0.557564	Endometriosis-Control
ShamvsPBS-EDT	Rmnd5b	02. Des+ Lama5+ DSC	-0.245821	5.43158	0.665252	0.427839	0.841761	0.863138	Endometriosis-Control
ShamvsPBS-EDT	Sec24a	02. Des+ Lama5+ DSC	0.0132865	7.78355	0.00550284	0.941875	0.997065	0.999886	Endometriosis-Control
ShamvsPBS-EDT	Sar1b	02. Des+ Lama5+ DSC	-0.173332	6.18249	0.603047	0.449836	0.854172	0.873192	Endometriosis-Control
ShamvsPBS-EDT	Ube2b	02. Des+ Lama5+ DSC	0.315745	7.69706	5.20606	0.0379911	0.450673	0.447052	Endometriosis-Control
ShamvsPBS-EDT	Cdkl3	02. Des+ Lama5+ DSC	-0.624433	4.1437	2.83319	0.113622	0.589659	0.625426	Endometriosis-Control
ShamvsPBS-EDT	Ppp2ca	02. Des+ Lama5+ DSC	-0.317864	7.20397	2.27028	0.153238	0.64412	0.677731	Endometriosis-Control
ShamvsPBS-EDT	Skp1a	02. Des+ Lama5+ DSC	-0.0185952	5.01581	0.00573114	0.940684	0.997065	0.999886	Endometriosis-Control
ShamvsPBS-EDT	Vdac1	02. Des+ Lama5+ DSC	-0.419578	6.48053	7.12108	0.0178623	0.351664	0.34206	Endometriosis-Control
ShamvsPBS-EDT	9530068E07Rik	02. Des+ Lama5+ DSC	-0.208551	4.64982	0.318711	0.580968	0.904002	0.924576	Endometriosis-Control
ShamvsPBS-EDT	Hspa4	02. Des+ Lama5+ DSC	-0.16317	7.44096	1.27331	0.277377	0.753629	0.783318	Endometriosis-Control
ShamvsPBS-EDT	Zcchc10	02. Des+ Lama5+ DSC	0.358894	4.39947	0.930867	0.350372	0.798741	0.827092	Endometriosis-Control
ShamvsPBS-EDT	Aff4	02. Des+ Lama5+ DSC	0.153282	8.35078	1.00635	0.332143	0.786838	0.816436	Endometriosis-Control
ShamvsPBS-EDT	Uqcrq	02. Des+ Lama5+ DSC	-0.337935	5.03464	0.783395	0.390472	0.821697	0.847994	Endometriosis-Control
ShamvsPBS-EDT	Sept8	02. Des+ Lama5+ DSC	0.152062	5.07985	0.24008	0.631441	0.921973	0.939059	Endometriosis-Control
ShamvsPBS-EDT	Kif3a	02. Des+ Lama5+ DSC	-0.0761827	5.00799	0.0405883	0.843119	0.98597	0.989468	Endometriosis-Control
ShamvsPBS-EDT	Rad50	02. Des+ Lama5+ DSC	-0.115894	6.04234	0.356063	0.559855	0.896677	0.916089	Endometriosis-Control
ShamvsPBS-EDT	Irf1	02. Des+ Lama5+ DSC	-0.0396439	4.77789	0.0224012	0.894816	0.992141	0.99657	Endometriosis-Control
ShamvsPBS-EDT	Gm12216	02. Des+ Lama5+ DSC	-0.484584	4.87863	1.5243	0.236503	0.726741	0.754064	Endometriosis-Control
ShamvsPBS-EDT	Slc22a5	02. Des+ Lama5+ DSC	-0.111214	9.3945	0.186885	0.671848	0.935478	0.95002	Endometriosis-Control
ShamvsPBS-EDT	Slc22a21	02. Des+ Lama5+ DSC	-0.125117	5.41159	0.170011	0.686102	0.940822	0.954357	Endometriosis-Control
ShamvsPBS-EDT	Slc22a4	02. Des+ Lama5+ DSC	0.131263	3.90326	0.126051	0.954453	0.997065	0.999886	Endometriosis-Control
ShamvsPBS-EDT	P4ha2	02. Des+ Lama5+ DSC	-0.275327	5.09724	1.40684	0.254555	0.738897	0.767241	Endometriosis-Control
ShamvsPBS-EDT	Fnip1	02. Des+ Lama5+ DSC	0.250715	8.33414	3.44091	0.0839378	0.547025	0.575025	Endometriosis-Control
ShamvsPBS-EDT	Rapgef6	02. Des+ Lama5+ DSC	0.292079	7.31843	3.05081	0.101726	0.575904	0.608533	Endometriosis-Control
ShamvsPBS-EDT	Cdc42se2	02. Des+ Lama5+ DSC	0.129082	6.30396	0.45866	0.508857	0.88239	0.898761	Endometriosis-Control
ShamvsPBS-EDT	Hint1	02. Des+ Lama5+ DSC	-0.456787	5.92368	5.24274	0.0374119	0.44994	0.445186	Endometriosis-Control
ShamvsPBS-EDT	Gpx3	02. Des+ Lama5+ DSC	-0.286836	9.97192	3.79843	0.0708128	0.523319	0.547	Endometriosis-Control
ShamvsPBS-EDT	Tnip1	02. Des+ Lama5+ DSC	0.0943722	7.13888	0.169171	0.686833	0.941039	0.954553	Endometriosis-Control
ShamvsPBS-EDT	Gm2a	02. Des+ Lama5+ DSC	-0.558924	5.32065	4.32296	0.0556968	0.502601	0.507843	Endometriosis-Control
ShamvsPBS-EDT	Sparc	02. Des+ Lama5+ DSC	-1.19766	8.2917	12.442	0.00316808	0.190375	0.170891	Endometriosis-Control
ShamvsPBS-EDT	Atox1	02. Des+ Lama5+ DSC	-0.188981	5.29781	0.981023	0.397717	0.825079	0.850903	Endometriosis-Control
ShamvsPBS-EDT	G3bp1	02. Des+ Lama5+ DSC	-0.208931	6.6102	1.42421	0.251773	0.736495	0.765157	Endometriosis-Control
ShamvsPBS-EDT	Fam114a2	02. Des+ Lama5+ DSC	-0.0289384	5.34386	0.0179132	0.895359	0.992141	0.996653	Endometriosis-Control
ShamvsPBS-EDT	Mfap3	02. Des+ Lama5+ DSC	-0.162701	5.11734	0.492084	0.494047	0.877744	0.892114	Endometriosis-Control
ShamvsPBS-EDT	Galnt10	02. Des+ Lama5+ DSC	-0.0195663	4.37763	0.00241302	0.961488	0.997065	0.999886	Endometriosis-Control
ShamvsPBS-EDT	Larp1	02. Des+ Lama5+ DSC	-0.0690156	7.61172	0.202961	0.65897	0.92944	0.945803	Endometriosis-Control
ShamvsPBS-EDT	Cnot8	02. Des+ Lama5+ DSC	0.0202002	5.10099	0.00900754	0.964147	0.997065	0.999886	Endometriosis-Control
ShamvsPBS-EDT	Gemin5	02. Des+ Lama5+ DSC	-0.0876154	5.24703	0.131028	0.722562	0.951629	0.963392	Endometriosis-Control
ShamvsPBS-EDT	Mrpl22	02. Des+ Lama5+ DSC	-0.674501	3.81715	2.00412	0.177883	0.676243	0.704614	Endometriosis-Control
ShamvsPBS-EDT	Zfp692	02. Des+ Lama5+ DSC	0.0371316	4.82693	0.0225056	0.882806	0.990167	0.994991	Endometriosis-Control
ShamvsPBS-EDT	Zfp672	02. Des+ Lama5+ DSC	0.0972671	5.16453	0.181886	0.675988	0.937091	0.951264	Endometriosis-Control
ShamvsPBS-EDT	Sh3bp5l	02. Des+ Lama5+ DSC	-0.255024	4.3688	0.959946	0.361411	0.804836	0.832575	Endometriosis-Control
ShamvsPBS-EDT	Gm12258	02. Des+ Lama5+ DSC	0.826997	3.8584	6.77652	0.0220961	0.384274	0.36757	Endometriosis-Control
ShamvsPBS-EDT	Rnf187	02. Des+ Lama5+ DSC	-0.57245	4.20539	3.80115	0.0707229	0.523319	0.546763	Endometriosis-Control
ShamvsPBS-EDT	2310058D17Rik	02. Des+ Lama5+ DSC	-0.0207066	5.24921	0.00512052	0.943926	0.997065	0.999886	Endometriosis-Control
ShamvsPBS-EDT	Trim11	02. Des+ Lama5+ DSC	0.0762533	5.50268	0.184172	0.829718	0.980528	0.98686	Endometriosis-Control
ShamvsPBS-EDT	2310033P09Rik	02. Des+ Lama5+ DSC	0.295941	4.09676	0.627075	0.441127	0.849394	0.86905	Endometriosis-Control
ShamvsPBS-EDT	Arf1	02. Des+ Lama5+ DSC	0.116152	6.13827	0.548015	0.470886	0.865782	0.882537	Endometriosis-Control
ShamvsPBS-EDT	Snap47	02. Des+ Lama5+ DSC	0.133867	4.15119	0.103876	0.751803	0.958831	0.970747	Endometriosis-Control
ShamvsPBS-EDT	Mprip	02. Des+ Lama5+ DSC	-0.0161843	8.03345	0.012811	0.911428	0.994255	0.998876	Endometriosis-Control
ShamvsPBS-EDT	Flcn	02. Des+ Lama5+ DSC	0.201203	5.67224	0.686139	0.420837	0.83632	0.860292	Endometriosis-Control
ShamvsPBS-EDT	Cops3	02. Des+ Lama5+ DSC	0.0978876	6.53885	0.249746	0.624713	0.920008	0.937257	Endometriosis-Control
ShamvsPBS-EDT	Nt5m	02. Des+ Lama5+ DSC	-0.204472	5.00063	0.445775	0.51478	0.883991	0.901174	Endometriosis-Control
ShamvsPBS-EDT	Rai1	02. Des+ Lama5+ DSC	0.0621614	6.82279	0.0920599	0.765862	0.961299	0.973081	Endometriosis-Control
ShamvsPBS-EDT	Srebf1	02. Des+ Lama5+ DSC	-0.115454	4.09173	0.185434	0.720442	0.951551	0.962856	Endometriosis-Control
ShamvsPBS-EDT	Tom1l2	02. Des+ Lama5+ DSC	0.406837	7.76238	6.14047	0.025989	0.406987	0.390848	Endometriosis-Control
ShamvsPBS-EDT	Atpaf2	02. Des+ Lama5+ DSC	-0.277825	4.43189	0.977514	0.34821	0.797198	0.825622	Endometriosis-Control
ShamvsPBS-EDT	Gid4	02. Des+ Lama5+ DSC	0.379969	5.35345	3.21033	0.0939526	0.558352	0.593289	Endometriosis-Control
ShamvsPBS-EDT	Drg2	02. Des+ Lama5+ DSC	-0.48693	4.24347	2.62937	0.126327	0.608091	0.643793	Endometriosis-Control
ShamvsPBS-EDT	Alkbh5	02. Des+ Lama5+ DSC	0.301777	5.48541	1.26073	0.279666	0.753629	0.785135	Endometriosis-Control
ShamvsPBS-EDT	Llgl1	02. Des+ Lama5+ DSC	0.0819722	3.83996	0.0499047	0.82633	0.980524	0.986147	Endometriosis-Control
ShamvsPBS-EDT	Flii	02. Des+ Lama5+ DSC	0.103095	5.2052	0.159033	0.695829	0.943822	0.956674	Endometriosis-Control
ShamvsPBS-EDT	Top3a	02. Des+ Lama5+ DSC	0.0411519	3.93629	0.00669857	0.935883	0.997065	0.999886	Endometriosis-Control
ShamvsPBS-EDT	Dhrs7b	02. Des+ Lama5+ DSC	0.280763	4.12527	0.742671	0.434612	0.845396	0.866271	Endometriosis-Control
ShamvsPBS-EDT	Tmem11	02. Des+ Lama5+ DSC	0.137332	4.67798	0.345043	0.565921	0.898759	0.91789	Endometriosis-Control
ShamvsPBS-EDT	Natd1	02. Des+ Lama5+ DSC	1.01008	4.13375	3.7385	0.0728325	0.525711	0.550689	Endometriosis-Control
ShamvsPBS-EDT	Map2k3	02. Des+ Lama5+ DSC	0.655709	5.97557	6.10836	0.0263202	0.407587	0.392921	Endometriosis-Control
ShamvsPBS-EDT	Usp22	02. Des+ Lama5+ DSC	-0.123202	5.78712	0.229121	0.639277	0.923601	0.941269	Endometriosis-Control
ShamvsPBS-EDT	Aldh3a2	02. Des+ Lama5+ DSC	0.322008	7.74469	3.49384	0.0818226	0.544339	0.572096	Endometriosis-Control
ShamvsPBS-EDT	Epn2	02. Des+ Lama5+ DSC	0.300327	7.50009	0.473962	0.50198	0.88029	0.895636	Endometriosis-Control
ShamvsPBS-EDT	Prpsap2	02. Des+ Lama5+ DSC	-0.307363	4.86706	1.40245	0.255265	0.738897	0.7675	Endometriosis-Control
ShamvsPBS-EDT	Ulk2	02. Des+ Lama5+ DSC	0.143851	7.3511	0.741912	0.402996	0.826119	0.8531	Endometriosis-Control
ShamvsPBS-EDT	Akap10	02. Des+ Lama5+ DSC	0.0156835	7.28011	0.0124339	0.912735	0.99457	0.999022	Endometriosis-Control
ShamvsPBS-EDT	Specc1	02. Des+ Lama5+ DSC	0.540749	7.07679	7.64206	0.0147623	0.336304	0.31836	Endometriosis-Control
ShamvsPBS-EDT	Adora2b	02. Des+ Lama5+ DSC	0.24647	3.98134	0.460831	0.556849	0.896287	0.915414	Endometriosis-Control
ShamvsPBS-EDT	Zswim7	02. Des+ Lama5+ DSC	-0.269015	4.32401	0.435851	0.519428	0.885523	0.903047	Endometriosis-Control
ShamvsPBS-EDT	Ttc19	02. Des+ Lama5+ DSC	0.032492	7.04576	0.0433126	0.838018	0.983521	0.988351	Endometriosis-Control
ShamvsPBS-EDT	Ncor1	02. Des+ Lama5+ DSC	0.256913	8.53319	2.52546	0.133471	0.617262	0.654131	Endometriosis-Control
ShamvsPBS-EDT	Pigl	02. Des+ Lama5+ DSC	0.397442	4.10282	0.58452	0.456745	0.856966	0.876663	Endometriosis-Control
ShamvsPBS-EDT	Ubb	02. Des+ Lama5+ DSC	-0.596582	6.6758	3.64427	0.0761484	0.531593	0.557295	Endometriosis-Control
ShamvsPBS-EDT	2410006H16Rik	02. Des+ Lama5+ DSC	-0.259783	5.71838	1.19484	0.292091	0.761526	0.793032	Endometriosis-Control
ShamvsPBS-EDT	Mmgt2	02. Des+ Lama5+ DSC	-0.135307	4.07692	0.115402	0.738921	0.955807	0.967866	Endometriosis-Control
ShamvsPBS-EDT	Trim16	02. Des+ Lama5+ DSC	0.0240063	6.27838	0.00557682	0.941486	0.997065	0.999886	Endometriosis-Control
ShamvsPBS-EDT	Tvp23b	02. Des+ Lama5+ DSC	-0.0652723	5.24437	0.049191	0.827554	0.980524	0.986472	Endometriosis-Control
ShamvsPBS-EDT	Cox10	02. Des+ Lama5+ DSC	-0.543599	5.13848	2.39363	0.143263	0.630522	0.665648	Endometriosis-Control
ShamvsPBS-EDT	Arhgap44	02. Des+ Lama5+ DSC	0.747733	4.68206	4.69377	0.0472849	0.475643	0.482729	Endometriosis-Control
ShamvsPBS-EDT	Myocd	02. Des+ Lama5+ DSC	-0.292416	6.78188	0.295411	0.594989	0.909938	0.929004	Endometriosis-Control
ShamvsPBS-EDT	Gm12295	02. Des+ Lama5+ DSC	-0.567426	5.71863	1.09589	0.312218	0.773161	0.805153	Endometriosis-Control
ShamvsPBS-EDT	Map2k4	02. Des+ Lama5+ DSC	-0.0696763	7.38474	0.163385	0.691928	0.942305	0.95585	Endometriosis-Control
ShamvsPBS-EDT	Zkscan6	02. Des+ Lama5+ DSC	0.113178	4.11662	0.0899071	0.768529	0.961618	0.973545	Endometriosis-Control
ShamvsPBS-EDT	Gas7	02. Des+ Lama5+ DSC	0.0221671	9.95338	0.0211507	0.886361	0.990979	0.995285	Endometriosis-Control
ShamvsPBS-EDT	Glp2r	02. Des+ Lama5+ DSC	0.36659	5.87844	1.48346	0.242581	0.730826	0.758966	Endometriosis-Control
ShamvsPBS-EDT	Stx8	02. Des+ Lama5+ DSC	0.107051	7.62733	0.690906	0.419264	0.835871	0.859763	Endometriosis-Control
ShamvsPBS-EDT	Myh10	02. Des+ Lama5+ DSC	-0.635446	6.81937	3.33468	0.0883844	0.551912	0.583096	Endometriosis-Control
ShamvsPBS-EDT	Ndel1	02. Des+ Lama5+ DSC	-0.0700292	7.04112	0.316105	0.582501	0.904344	0.924837	Endometriosis-Control
ShamvsPBS-EDT	Pfas	02. Des+ Lama5+ DSC	0.262477	4.06985	0.337926	0.569909	0.901035	0.919951	Endometriosis-Control
ShamvsPBS-EDT	Ctc1	02. Des+ Lama5+ DSC	0.0357828	3.95949	0.00599016	0.939361	0.997065	0.999886	Endometriosis-Control
ShamvsPBS-EDT	Vamp2	02. Des+ Lama5+ DSC	-0.111856	4.9591	0.207655	0.688233	0.941879	0.954922	Endometriosis-Control
ShamvsPBS-EDT	Per1	02. Des+ Lama5+ DSC	0.301384	5.35078	1.65517	0.218314	0.709114	0.740861	Endometriosis-Control
ShamvsPBS-EDT	Aloxe3	02. Des+ Lama5+ DSC	0.710484	6.01013	4.85324	0.0441322	0.467296	0.470793	Endometriosis-Control
ShamvsPBS-EDT	Cntrob	02. Des+ Lama5+ DSC	-0.0261393	4.08214	0.00429791	0.94862	0.997065	0.999886	Endometriosis-Control
ShamvsPBS-EDT	Rnf227	02. Des+ Lama5+ DSC	-0.150333	4.35914	0.0552687	0.817407	0.978675	0.984004	Endometriosis-Control
ShamvsPBS-EDT	Chd3	02. Des+ Lama5+ DSC	-0.454443	6.60167	4.35125	0.0549962	0.498717	0.505156	Endometriosis-Control
ShamvsPBS-EDT	Kdm6b	02. Des+ Lama5+ DSC	0.580421	5.75367	5.72888	0.0306309	0.426053	0.415084	Endometriosis-Control
ShamvsPBS-EDT	Trp53	02. Des+ Lama5+ DSC	-0.232743	5.25997	1.16601	0.297767	0.766161	0.796217	Endometriosis-Control
ShamvsPBS-EDT	Fxr2	02. Des+ Lama5+ DSC	0.212893	6.11735	1.74897	0.206382	0.699143	0.731319	Endometriosis-Control
ShamvsPBS-EDT	Mpdu1	02. Des+ Lama5+ DSC	0.276737	5.0173	1.42858	0.251081	0.736495	0.764881	Endometriosis-Control
ShamvsPBS-EDT	Eif4a1	02. Des+ Lama5+ DSC	-0.22748	6.93349	2.03815	0.174468	0.672422	0.700889	Endometriosis-Control
ShamvsPBS-EDT	Senp3	02. Des+ Lama5+ DSC	-0.0715117	4.93477	0.0569048	0.814778	0.977938	0.983426	Endometriosis-Control
ShamvsPBS-EDT	Polr2a	02. Des+ Lama5+ DSC	0.147668	7.02472	0.590072	0.454656	0.856375	0.875598	Endometriosis-Control
ShamvsPBS-EDT	Zbtb4	02. Des+ Lama5+ DSC	-0.163349	4.49545	0.305461	0.913907	0.995158	0.999208	Endometriosis-Control
ShamvsPBS-EDT	Nlgn2	02. Des+ Lama5+ DSC	-0.251547	3.95478	0.351314	0.562453	0.897227	0.916762	Endometriosis-Control
ShamvsPBS-EDT	Tmem256	02. Des+ Lama5+ DSC	0.304666	3.97561	0.716239	0.411059	0.83099	0.856307	Endometriosis-Control
ShamvsPBS-EDT	Plscr3	02. Des+ Lama5+ DSC	-0.278134	4.25975	0.377974	0.548167	0.893725	0.913275	Endometriosis-Control
ShamvsPBS-EDT	Kctd11	02. Des+ Lama5+ DSC	0.201149	5.30182	0.229167	0.639243	0.923601	0.941269	Endometriosis-Control
ShamvsPBS-EDT	Acap1	02. Des+ Lama5+ DSC	0.268623	3.72464	0.223547	0.643352	0.925517	0.941906	Endometriosis-Control
ShamvsPBS-EDT	Neurl4	02. Des+ Lama5+ DSC	-0.399537	5.42106	1.82512	0.197303	0.692997	0.723406	Endometriosis-Control
ShamvsPBS-EDT	Gps2	02. Des+ Lama5+ DSC	0.210539	5.68387	0.87894	0.363767	0.805875	0.833882	Endometriosis-Control
ShamvsPBS-EDT	Eif5a	02. Des+ Lama5+ DSC	-0.445797	5.39954	2.29851	0.150881	0.640327	0.674299	Endometriosis-Control
ShamvsPBS-EDT	Elp5	02. Des+ Lama5+ DSC	0.29161	4.89855	1.61001	0.224379	0.712417	0.744444	Endometriosis-Control
ShamvsPBS-EDT	Ctdnep1	02. Des+ Lama5+ DSC	-0.482254	3.9079	1.79013	0.210699	0.703145	0.734884	Endometriosis-Control
ShamvsPBS-EDT	Gabarap	02. Des+ Lama5+ DSC	-0.116657	5.64372	0.225129	0.642189	0.925435	0.941676	Endometriosis-Control
ShamvsPBS-EDT	Phf23	02. Des+ Lama5+ DSC	0.120026	4.42338	0.11307	0.741467	0.955807	0.968107	Endometriosis-Control
ShamvsPBS-EDT	Dvl2	02. Des+ Lama5+ DSC	-0.219278	4.14728	0.222782	0.643916	0.926039	0.942073	Endometriosis-Control
ShamvsPBS-EDT	Dlg4	02. Des+ Lama5+ DSC	-0.135353	4.62935	0.151626	0.702616	0.946151	0.958127	Endometriosis-Control
ShamvsPBS-EDT	Rnasek	02. Des+ Lama5+ DSC	-0.862415	4.6157	2.32376	0.148811	0.636814	0.671391	Endometriosis-Control
ShamvsPBS-EDT	Pelp1	02. Des+ Lama5+ DSC	-0.290303	4.38767	0.901755	0.357791	0.804551	0.831445	Endometriosis-Control
ShamvsPBS-EDT	Psmb6	02. Des+ Lama5+ DSC	-1.02947	4.17498	11.3792	0.00432797	0.219212	0.197255	Endometriosis-Control
ShamvsPBS-EDT	Pld2	02. Des+ Lama5+ DSC	0.259221	4.81814	0.896959	0.359035	0.804551	0.831641	Endometriosis-Control
ShamvsPBS-EDT	Mink1	02. Des+ Lama5+ DSC	0.172614	4.85348	0.308727	0.58689	0.905499	0.925778	Endometriosis-Control
ShamvsPBS-EDT	Slc25a11	02. Des+ Lama5+ DSC	-0.135862	4.09731	0.183857	0.674349	0.936912	0.950783	Endometriosis-Control
ShamvsPBS-EDT	Rnf167	02. Des+ Lama5+ DSC	0.0583328	5.13105	0.0704718	0.975871	0.997929	0.999886	Endometriosis-Control
ShamvsPBS-EDT	Pfn1	02. Des+ Lama5+ DSC	-1.16715	4.8812	16.9194	0.000973882	0.110542	0.0962303	Endometriosis-Control
ShamvsPBS-EDT	Camta2	02. Des+ Lama5+ DSC	-0.397006	4.62309	1.41286	0.253586	0.738897	0.766558	Endometriosis-Control
ShamvsPBS-EDT	Kif1c	02. Des+ Lama5+ DSC	-0.312768	5.76184	1.92146	0.186534	0.682178	0.712401	Endometriosis-Control
ShamvsPBS-EDT	Rabep1	02. Des+ Lama5+ DSC	0.311404	8.11562	4.30486	0.0561507	0.503172	0.509015	Endometriosis-Control
ShamvsPBS-EDT	Nup88	02. Des+ Lama5+ DSC	-0.210301	5.79195	0.458973	0.508715	0.88239	0.898745	Endometriosis-Control
ShamvsPBS-EDT	C1qbp	02. Des+ Lama5+ DSC	-1.20786	4.23761	13.8346	0.00214791	0.155496	0.143709	Endometriosis-Control
ShamvsPBS-EDT	Dhx33	02. Des+ Lama5+ DSC	-0.236539	5.38453	0.609742	0.447381	0.853561	0.871974	Endometriosis-Control
ShamvsPBS-EDT	Derl2	02. Des+ Lama5+ DSC	-0.0933304	5.89078	0.190863	0.668601	0.934071	0.949063	Endometriosis-Control
ShamvsPBS-EDT	Mis12	02. Des+ Lama5+ DSC	-0.252477	4.40162	0.586988	0.455815	0.856966	0.876329	Endometriosis-Control
ShamvsPBS-EDT	6330403K07Rik	02. Des+ Lama5+ DSC	0.198398	3.75198	0.125061	0.728671	0.953187	0.965168	Endometriosis-Control
ShamvsPBS-EDT	Txndc17	02. Des+ Lama5+ DSC	-0.0490429	4.58675	0.0246756	0.877333	0.990167	0.994236	Endometriosis-Control
ShamvsPBS-EDT	Xaf1	02. Des+ Lama5+ DSC	-0.230556	5.95239	0.810184	0.382695	0.815565	0.844277	Endometriosis-Control
ShamvsPBS-EDT	Mybbp1a	02. Des+ Lama5+ DSC	-0.614095	4.94504	4.08188	0.0621145	0.509402	0.525307	Endometriosis-Control
ShamvsPBS-EDT	Ube2g1	02. Des+ Lama5+ DSC	0.0110204	7.47767	0.00509135	0.944086	0.997065	0.999886	Endometriosis-Control
ShamvsPBS-EDT	Ankfy1	02. Des+ Lama5+ DSC	0.0804872	7.00013	0.31774	0.8766	0.989741	0.994233	Endometriosis-Control
ShamvsPBS-EDT	Cyb5d2	02. Des+ Lama5+ DSC	-0.45545	3.86157	1.10646	0.309979	0.773161	0.803533	Endometriosis-Control
ShamvsPBS-EDT	Zzef1	02. Des+ Lama5+ DSC	0.165679	8.35807	0.828008	0.37765	0.813358	0.842098	Endometriosis-Control
ShamvsPBS-EDT	Ncbp3	02. Des+ Lama5+ DSC	-0.016662	5.6148	0.00577553	0.940455	0.997065	0.999886	Endometriosis-Control
ShamvsPBS-EDT	Ctns	02. Des+ Lama5+ DSC	0.433251	4.603	3.16644	0.116672	0.592273	0.629298	Endometriosis-Control
ShamvsPBS-EDT	Rap1gap2	02. Des+ Lama5+ DSC	0.684186	4.8796	3.14577	0.0970095	0.570603	0.599413	Endometriosis-Control
ShamvsPBS-EDT	Cluh	02. Des+ Lama5+ DSC	-0.108247	4.90685	0.161958	0.6932	0.942305	0.956124	Endometriosis-Control
ShamvsPBS-EDT	Pafah1b1	02. Des+ Lama5+ DSC	0.117793	8.75304	0.91679	0.353931	0.801294	0.829127	Endometriosis-Control
ShamvsPBS-EDT	Mettl16	02. Des+ Lama5+ DSC	0.00148765	6.75038	7.61929e-05	0.993154	0.998394	0.999886	Endometriosis-Control
ShamvsPBS-EDT	Mnt	02. Des+ Lama5+ DSC	0.730256	4.87752	6.03421	0.027104	0.408696	0.396705	Endometriosis-Control
ShamvsPBS-EDT	Sgsm2	02. Des+ Lama5+ DSC	0.0372797	6.10556	0.0391175	0.851129	0.987197	0.990336	Endometriosis-Control
ShamvsPBS-EDT	Tsr1	02. Des+ Lama5+ DSC	-0.469153	4.56706	1.90115	0.188741	0.68411	0.715017	Endometriosis-Control
ShamvsPBS-EDT	Srr	02. Des+ Lama5+ DSC	0.174	6.70186	0.673582	0.425024	0.838395	0.861416	Endometriosis-Control
ShamvsPBS-EDT	Smg6	02. Des+ Lama5+ DSC	-0.0945544	8.81507	0.314802	0.583271	0.904344	0.925055	Endometriosis-Control
ShamvsPBS-EDT	Rpa1	02. Des+ Lama5+ DSC	-0.394034	5.85174	2.35306	0.146452	0.633071	0.668878	Endometriosis-Control
ShamvsPBS-EDT	Smyd4	02. Des+ Lama5+ DSC	-0.176575	4.71121	0.333497	0.57242	0.901866	0.921384	Endometriosis-Control
ShamvsPBS-EDT	Wdr81	02. Des+ Lama5+ DSC	0.112215	4.29882	0.104833	0.750704	0.958208	0.970519	Endometriosis-Control
ShamvsPBS-EDT	Mir22hg	02. Des+ Lama5+ DSC	0.197861	6.47252	0.707828	0.413755	0.832224	0.857583	Endometriosis-Control
ShamvsPBS-EDT	Prpf8	02. Des+ Lama5+ DSC	-0.365979	5.40267	3.81986	0.0701067	0.522758	0.545448	Endometriosis-Control
ShamvsPBS-EDT	Slc43a2	02. Des+ Lama5+ DSC	-0.327513	5.64229	0.703072	0.415292	0.833106	0.858066	Endometriosis-Control
ShamvsPBS-EDT	Pitpna	02. Des+ Lama5+ DSC	0.00478537	7.86	0.00091919	0.976225	0.997929	0.999886	Endometriosis-Control
ShamvsPBS-EDT	Inpp5k	02. Des+ Lama5+ DSC	0.0288409	5.42964	0.0127636	0.911591	0.994255	0.998876	Endometriosis-Control
ShamvsPBS-EDT	Myo1c	02. Des+ Lama5+ DSC	0.646167	6.36485	7.88725	0.0135213	0.325431	0.309205	Endometriosis-Control
ShamvsPBS-EDT	Crk	02. Des+ Lama5+ DSC	0.294921	6.96804	4.16656	0.0597655	0.5077	0.519189	Endometriosis-Control
ShamvsPBS-EDT	Ywhae	02. Des+ Lama5+ DSC	-0.143885	7.37351	0.754579	0.399107	0.825079	0.851617	Endometriosis-Control
ShamvsPBS-EDT	Rflnb	02. Des+ Lama5+ DSC	0.145235	4.61264	0.139818	0.713845	0.949357	0.961422	Endometriosis-Control
ShamvsPBS-EDT	Vps53	02. Des+ Lama5+ DSC	0.222166	5.90218	0.94789	0.346137	0.796585	0.824728	Endometriosis-Control
ShamvsPBS-EDT	Glod4	02. Des+ Lama5+ DSC	0.192907	4.56835	0.210448	0.653182	0.928146	0.944469	Endometriosis-Control
ShamvsPBS-EDT	Nxn	02. Des+ Lama5+ DSC	-0.329854	9.57352	1.09316	0.3128	0.773161	0.805559	Endometriosis-Control
ShamvsPBS-EDT	Timm22	02. Des+ Lama5+ DSC	-0.35325	4.04458	0.901194	0.357936	0.804551	0.831469	Endometriosis-Control
ShamvsPBS-EDT	Abr	02. Des+ Lama5+ DSC	0.434862	9.39907	4.13261	0.0606945	0.508219	0.521399	Endometriosis-Control
ShamvsPBS-EDT	Gosr1	02. Des+ Lama5+ DSC	0.16542	5.79811	0.442797	0.516167	0.884713	0.902001	Endometriosis-Control
ShamvsPBS-EDT	Cpd	02. Des+ Lama5+ DSC	0.013196	7.15558	0.00544677	0.942171	0.997065	0.999886	Endometriosis-Control
ShamvsPBS-EDT	Blmh	02. Des+ Lama5+ DSC	0.110364	5.25788	0.288061	0.83951	0.984246	0.988482	Endometriosis-Control
ShamvsPBS-EDT	Nsrp1	02. Des+ Lama5+ DSC	-0.113613	5.83885	0.375021	0.549715	0.893725	0.913815	Endometriosis-Control
ShamvsPBS-EDT	Ssh2	02. Des+ Lama5+ DSC	0.0967633	7.4657	0.285464	0.601197	0.910153	0.930338	Endometriosis-Control
ShamvsPBS-EDT	Taok1	02. Des+ Lama5+ DSC	-0.00312529	7.9367	0.000430632	0.983725	0.997929	0.999886	Endometriosis-Control
ShamvsPBS-EDT	Nufip2	02. Des+ Lama5+ DSC	0.12001	8.01294	0.836652	0.375239	0.812506	0.84064	Endometriosis-Control
ShamvsPBS-EDT	Myo18a	02. Des+ Lama5+ DSC	-0.0512504	5.1757	0.0507737	0.853058	0.987434	0.990594	Endometriosis-Control
ShamvsPBS-EDT	Phf12	02. Des+ Lama5+ DSC	0.0643705	7.05962	0.193413	0.666541	0.93332	0.948512	Endometriosis-Control
ShamvsPBS-EDT	Flot2	02. Des+ Lama5+ DSC	-0.134411	5.67297	0.131798	0.721786	0.951629	0.96308	Endometriosis-Control
ShamvsPBS-EDT	Eral1	02. Des+ Lama5+ DSC	0.406522	4.1723	1.18968	0.293095	0.762656	0.793801	Endometriosis-Control
ShamvsPBS-EDT	Fam222b	02. Des+ Lama5+ DSC	-0.0406057	6.64145	0.0632637	0.804921	0.974256	0.98149	Endometriosis-Control
ShamvsPBS-EDT	Rab34	02. Des+ Lama5+ DSC	-0.114999	4.56696	0.186462	0.672196	0.935478	0.950048	Endometriosis-Control
ShamvsPBS-EDT	Supt6	02. Des+ Lama5+ DSC	-0.0544411	6.5303	0.0650441	0.802257	0.972824	0.980846	Endometriosis-Control
ShamvsPBS-EDT	Sdf2	02. Des+ Lama5+ DSC	-0.150914	5.84356	0.371854	0.551383	0.894235	0.914121	Endometriosis-Control
ShamvsPBS-EDT	2610507B11Rik	02. Des+ Lama5+ DSC	0.0148173	6.50322	0.00719335	0.933563	0.997065	0.999886	Endometriosis-Control
ShamvsPBS-EDT	Pigs	02. Des+ Lama5+ DSC	-0.0134718	4.38837	0.00179025	0.966825	0.997065	0.999886	Endometriosis-Control
ShamvsPBS-EDT	Tmem199	02. Des+ Lama5+ DSC	0.788899	4.55174	7.48149	0.0156462	0.34088	0.324711	Endometriosis-Control
ShamvsPBS-EDT	Poldip2	02. Des+ Lama5+ DSC	-0.10918	4.34509	0.109508	0.745414	0.95627	0.968781	Endometriosis-Control
ShamvsPBS-EDT	Tnfaip1	02. Des+ Lama5+ DSC	0.246215	4.77767	1.0614	0.319688	0.778714	0.809877	Endometriosis-Control
ShamvsPBS-EDT	Ift20	02. Des+ Lama5+ DSC	-0.122601	5.23653	0.239076	0.632149	0.921973	0.939253	Endometriosis-Control
ShamvsPBS-EDT	Nlk	02. Des+ Lama5+ DSC	-0.066171	7.88028	0.1537	0.700696	0.945502	0.957493	Endometriosis-Control
ShamvsPBS-EDT	Lgals9	02. Des+ Lama5+ DSC	-0.31602	5.76751	1.06472	0.318959	0.7786	0.809468	Endometriosis-Control
ShamvsPBS-EDT	Ksr1	02. Des+ Lama5+ DSC	0.43183	9.38743	4.4189	0.0533623	0.494345	0.500854	Endometriosis-Control
ShamvsPBS-EDT	Wsb1	02. Des+ Lama5+ DSC	0.340804	7.90641	4.44966	0.0526385	0.491097	0.498751	Endometriosis-Control
ShamvsPBS-EDT	Nf1	02. Des+ Lama5+ DSC	0.250528	8.26524	4.43791	0.0529135	0.491898	0.49962	Endometriosis-Control
ShamvsPBS-EDT	Utp6	02. Des+ Lama5+ DSC	-0.0740084	5.25928	0.100102	0.756193	0.958935	0.971656	Endometriosis-Control
ShamvsPBS-EDT	Suz12	02. Des+ Lama5+ DSC	0.220303	6.96626	2.69575	0.122008	0.597075	0.635597	Endometriosis-Control
ShamvsPBS-EDT	Crlf3	02. Des+ Lama5+ DSC	-0.2979	6.5002	2.01546	0.176736	0.674488	0.70345	Endometriosis-Control
ShamvsPBS-EDT	Atad5	02. Des+ Lama5+ DSC	-0.0397256	5.22289	0.0196971	0.890307	0.990979	0.995786	Endometriosis-Control
ShamvsPBS-EDT	Rnf135	02. Des+ Lama5+ DSC	0.0395517	3.98688	0.0088513	0.926326	0.996901	0.999886	Endometriosis-Control
ShamvsPBS-EDT	Rhot1	02. Des+ Lama5+ DSC	-0.107777	6.71112	0.509992	0.486421	0.87291	0.888665	Endometriosis-Control
ShamvsPBS-EDT	Rhbdl3	02. Des+ Lama5+ DSC	-0.767995	3.3494	0.745316	0.401945	0.825079	0.852573	Endometriosis-Control
ShamvsPBS-EDT	5730455P16Rik	02. Des+ Lama5+ DSC	-0.0355419	4.28939	0.0042552	0.948876	0.997065	0.999886	Endometriosis-Control
ShamvsPBS-EDT	Zfp207	02. Des+ Lama5+ DSC	0.0939794	7.94162	0.359336	0.558078	0.896677	0.91568	Endometriosis-Control
ShamvsPBS-EDT	Psmd11	02. Des+ Lama5+ DSC	0.176884	7.08812	1.10146	0.311036	0.773161	0.804097	Endometriosis-Control
ShamvsPBS-EDT	Cdk5r1	02. Des+ Lama5+ DSC	0.440997	3.8543	0.510844	0.486064	0.872896	0.888658	Endometriosis-Control
ShamvsPBS-EDT	Myo1d	02. Des+ Lama5+ DSC	0.319867	9.66159	2.99328	0.104718	0.579697	0.613743	Endometriosis-Control
ShamvsPBS-EDT	Asic2	02. Des+ Lama5+ DSC	0.0585893	8.77703	0.0442799	0.836247	0.983052	0.988002	Endometriosis-Control
ShamvsPBS-EDT	Gm11417	02. Des+ Lama5+ DSC	0.431477	4.72351	0.858923	0.369131	0.81011	0.836535	Endometriosis-Control
ShamvsPBS-EDT	Zfp830	02. Des+ Lama5+ DSC	-0.091778	4.99534	0.113378	0.741129	0.955807	0.968107	Endometriosis-Control
ShamvsPBS-EDT	Lig3	02. Des+ Lama5+ DSC	0.0707523	5.21603	0.107816	0.747314	0.95667	0.969233	Endometriosis-Control
ShamvsPBS-EDT	Rffl	02. Des+ Lama5+ DSC	0.605718	5.91747	1.94944	0.183547	0.681107	0.710235	Endometriosis-Control
ShamvsPBS-EDT	Nle1	02. Des+ Lama5+ DSC	0.343094	3.92197	0.765083	0.395926	0.823928	0.850113	Endometriosis-Control
ShamvsPBS-EDT	Ap2b1	02. Des+ Lama5+ DSC	-0.0453107	7.19783	0.110123	0.744728	0.95627	0.968781	Endometriosis-Control
ShamvsPBS-EDT	Mmp28	02. Des+ Lama5+ DSC	0.58916	4.18303	1.40547	0.254776	0.738897	0.767477	Endometriosis-Control
ShamvsPBS-EDT	Taf15	02. Des+ Lama5+ DSC	-0.212462	7.31806	2.5639	0.130772	0.616005	0.650484	Endometriosis-Control
ShamvsPBS-EDT	Heatr6	02. Des+ Lama5+ DSC	-0.182991	5.46395	0.587901	0.455471	0.85678	0.876121	Endometriosis-Control
ShamvsPBS-EDT	Ddx52	02. Des+ Lama5+ DSC	0.0235859	5.24499	0.010102	0.92131	0.995695	0.999886	Endometriosis-Control
ShamvsPBS-EDT	Synrg	02. Des+ Lama5+ DSC	-0.045644	5.8349	0.0497455	0.835727	0.983	0.987801	Endometriosis-Control
ShamvsPBS-EDT	Tada2a	02. Des+ Lama5+ DSC	-0.0555252	5.82668	0.0533066	0.820615	0.979982	0.984741	Endometriosis-Control
ShamvsPBS-EDT	Acaca	02. Des+ Lama5+ DSC	-0.147002	6.77919	0.520763	0.481932	0.87091	0.886624	Endometriosis-Control
ShamvsPBS-EDT	Aatf	02. Des+ Lama5+ DSC	0.00353933	6.83951	0.000668435	0.979724	0.997929	0.999886	Endometriosis-Control
ShamvsPBS-EDT	Ggnbp2	02. Des+ Lama5+ DSC	-0.0488287	7.8016	0.140005	0.713662	0.949357	0.961422	Endometriosis-Control
ShamvsPBS-EDT	Myo19	02. Des+ Lama5+ DSC	0.085236	5.29114	0.0983501	0.758261	0.958935	0.971931	Endometriosis-Control
ShamvsPBS-EDT	Usp32	02. Des+ Lama5+ DSC	0.453366	7.72461	10.2969	0.00603798	0.241543	0.224398	Endometriosis-Control
ShamvsPBS-EDT	Appbp2	02. Des+ Lama5+ DSC	-0.0488783	7.39206	0.099509	0.756891	0.958935	0.971697	Endometriosis-Control
ShamvsPBS-EDT	Ppm1d	02. Des+ Lama5+ DSC	0.275682	6.40412	1.0638	0.31916	0.77864	0.809678	Endometriosis-Control
ShamvsPBS-EDT	Bcas3	02. Des+ Lama5+ DSC	0.131383	8.09026	0.813634	0.381711	0.815319	0.844048	Endometriosis-Control
ShamvsPBS-EDT	Brip1	02. Des+ Lama5+ DSC	0.445624	3.99507	0.84839	0.372001	0.810595	0.838328	Endometriosis-Control
ShamvsPBS-EDT	Brip1os	02. Des+ Lama5+ DSC	0.324833	6.28998	3.69884	0.0742067	0.527499	0.553955	Endometriosis-Control
ShamvsPBS-EDT	Ints2	02. Des+ Lama5+ DSC	0.16868	5.2505	0.373003	0.550777	0.893782	0.913826	Endometriosis-Control
ShamvsPBS-EDT	Med13	02. Des+ Lama5+ DSC	0.171219	8.0651	1.51597	0.237727	0.72775	0.755086	Endometriosis-Control
ShamvsPBS-EDT	Rnft1	02. Des+ Lama5+ DSC	0.298743	6.4011	1.68231	0.214772	0.705702	0.738528	Endometriosis-Control
ShamvsPBS-EDT	Tubd1	02. Des+ Lama5+ DSC	-0.451161	3.97676	1.29329	0.273792	0.751927	0.781275	Endometriosis-Control
ShamvsPBS-EDT	Vmp1	02. Des+ Lama5+ DSC	0.219959	9.86016	1.63189	0.221413	0.710304	0.742639	Endometriosis-Control
ShamvsPBS-EDT	Ptrh2	02. Des+ Lama5+ DSC	-0.177853	4.16883	0.372316	0.551139	0.894073	0.914048	Endometriosis-Control
ShamvsPBS-EDT	Cltc	02. Des+ Lama5+ DSC	-0.242242	7.54888	2.76595	0.117634	0.593551	0.631056	Endometriosis-Control
ShamvsPBS-EDT	Dhx40	02. Des+ Lama5+ DSC	0.304623	5.83094	1.72382	0.209496	0.702494	0.733762	Endometriosis-Control
ShamvsPBS-EDT	Ypel2	02. Des+ Lama5+ DSC	0.0920902	5.27351	0.0941526	0.763303	0.96038	0.972462	Endometriosis-Control
ShamvsPBS-EDT	Gdpd1	02. Des+ Lama5+ DSC	0.149267	4.3958	0.101403	0.75467	0.958935	0.971225	Endometriosis-Control
ShamvsPBS-EDT	Ska2	02. Des+ Lama5+ DSC	0.199084	5.10515	0.580665	0.458205	0.856966	0.87671	Endometriosis-Control
ShamvsPBS-EDT	Trim37	02. Des+ Lama5+ DSC	-0.0131276	6.13766	0.0026599	0.959568	0.997065	0.999886	Endometriosis-Control
ShamvsPBS-EDT	Ppm1e	02. Des+ Lama5+ DSC	0.524474	7.09867	2.21783	0.15774	0.649467	0.683242	Endometriosis-Control
ShamvsPBS-EDT	Mtmr4	02. Des+ Lama5+ DSC	-0.528527	4.12757	1.42493	0.251659	0.736495	0.765074	Endometriosis-Control
ShamvsPBS-EDT	Supt4a	02. Des+ Lama5+ DSC	-0.350862	4.2554	2.1518	0.183421	0.681107	0.710137	Endometriosis-Control
ShamvsPBS-EDT	Mks1	02. Des+ Lama5+ DSC	0.0376146	4.67991	0.0150738	0.903962	0.993025	0.998094	Endometriosis-Control
ShamvsPBS-EDT	Gm11508	02. Des+ Lama5+ DSC	-0.0475364	4.15459	0.0123874	0.912897	0.99457	0.999022	Endometriosis-Control
ShamvsPBS-EDT	Srsf1	02. Des+ Lama5+ DSC	0.00950011	6.85257	0.0049914	0.944637	0.997065	0.999886	Endometriosis-Control
ShamvsPBS-EDT	Vezf1	02. Des+ Lama5+ DSC	0.572066	5.51459	4.99852	0.0414725	0.462985	0.461165	Endometriosis-Control
ShamvsPBS-EDT	Cuedc1	02. Des+ Lama5+ DSC	0.825473	5.91674	11.355	0.00435954	0.219212	0.197371	Endometriosis-Control
ShamvsPBS-EDT	Msi2	02. Des+ Lama5+ DSC	0.203663	9.22921	1.60259	0.225395	0.713106	0.745214	Endometriosis-Control
ShamvsPBS-EDT	Akap1	02. Des+ Lama5+ DSC	0.0421132	5.54425	0.040293	0.843683	0.986055	0.989555	Endometriosis-Control
ShamvsPBS-EDT	4930556N13Rik	02. Des+ Lama5+ DSC	0.609401	4.56271	3.46833	0.0828338	0.54554	0.574001	Endometriosis-Control
ShamvsPBS-EDT	Scpep1os	02. Des+ Lama5+ DSC	0.054712	5.1747	0.0488607	0.856843	0.987475	0.990809	Endometriosis-Control
ShamvsPBS-EDT	Scpep1	02. Des+ Lama5+ DSC	-0.112809	6.13616	0.35123	0.562499	0.897227	0.916809	Endometriosis-Control
ShamvsPBS-EDT	Coil	02. Des+ Lama5+ DSC	-0.472453	4.0519	1.92614	0.18603	0.681107	0.711667	Endometriosis-Control
ShamvsPBS-EDT	Trim25	02. Des+ Lama5+ DSC	0.206994	6.77536	0.730819	0.406449	0.829132	0.855118	Endometriosis-Control
ShamvsPBS-EDT	Dgke	02. Des+ Lama5+ DSC	-0.164588	4.09101	0.0503995	0.825486	0.980524	0.985814	Endometriosis-Control
ShamvsPBS-EDT	Mmd	02. Des+ Lama5+ DSC	-0.379517	4.84236	0.178247	0.679045	0.938828	0.952229	Endometriosis-Control
ShamvsPBS-EDT	Stxbp4	02. Des+ Lama5+ DSC	-0.376935	5.17388	1.8434	0.195201	0.690526	0.720502	Endometriosis-Control
ShamvsPBS-EDT	Cox11	02. Des+ Lama5+ DSC	-0.357019	5.37314	1.35168	0.263665	0.743554	0.773244	Endometriosis-Control
ShamvsPBS-EDT	Tom1l1	02. Des+ Lama5+ DSC	-0.0596666	4.65509	0.0336037	0.857078	0.987475	0.990848	Endometriosis-Control
ShamvsPBS-EDT	Utp18	02. Des+ Lama5+ DSC	-0.0449855	5.21477	0.026996	0.871748	0.988598	0.993379	Endometriosis-Control
ShamvsPBS-EDT	Mbtd1	02. Des+ Lama5+ DSC	0.114551	7.49372	0.326979	0.576156	0.903377	0.922514	Endometriosis-Control
ShamvsPBS-EDT	Nme2	02. Des+ Lama5+ DSC	-0.513646	6.1066	3.76777	0.0718376	0.523771	0.549037	Endometriosis-Control
ShamvsPBS-EDT	Nme1	02. Des+ Lama5+ DSC	-0.667538	4.75991	6.74242	0.0205914	0.373098	0.358554	Endometriosis-Control
ShamvsPBS-EDT	Spag9	02. Des+ Lama5+ DSC	0.138201	8.73186	1.10032	0.311278	0.773161	0.804415	Endometriosis-Control
ShamvsPBS-EDT	Tob1	02. Des+ Lama5+ DSC	0.287046	5.31348	0.573529	0.460927	0.858115	0.877905	Endometriosis-Control
ShamvsPBS-EDT	Luc7l3	02. Des+ Lama5+ DSC	0.045502	7.56397	0.122747	0.731086	0.953572	0.965921	Endometriosis-Control
ShamvsPBS-EDT	Ankrd40	02. Des+ Lama5+ DSC	-0.555151	4.00812	3.01218	0.103724	0.578663	0.61179	Endometriosis-Control
ShamvsPBS-EDT	Rsad1	02. Des+ Lama5+ DSC	-0.4209	5.52727	2.60519	0.127947	0.611408	0.646239	Endometriosis-Control
ShamvsPBS-EDT	Acsf2	02. Des+ Lama5+ DSC	-0.050066	6.11994	0.0186001	0.893385	0.992126	0.996423	Endometriosis-Control
ShamvsPBS-EDT	Lrrc59	02. Des+ Lama5+ DSC	-0.289545	5.02444	1.49043	0.251228	0.736495	0.764881	Endometriosis-Control
ShamvsPBS-EDT	Mrpl27	02. Des+ Lama5+ DSC	-0.116133	4.17918	0.10529	0.750181	0.957939	0.970259	Endometriosis-Control
ShamvsPBS-EDT	Xylt2	02. Des+ Lama5+ DSC	-0.378568	3.84477	0.436934	0.518917	0.885193	0.90274	Endometriosis-Control
ShamvsPBS-EDT	Col1a1	02. Des+ Lama5+ DSC	-1.65576	6.61776	14.323	0.00188361	0.145529	0.135314	Endometriosis-Control
ShamvsPBS-EDT	Ppp1r9b	02. Des+ Lama5+ DSC	-0.033318	4.76574	0.0152642	0.981346	0.997929	0.999886	Endometriosis-Control
ShamvsPBS-EDT	Itga3	02. Des+ Lama5+ DSC	0.871613	6.49313	10.8443	0.0050918	0.231166	0.211455	Endometriosis-Control
ShamvsPBS-EDT	Kat7	02. Des+ Lama5+ DSC	0.117255	6.43541	0.340847	0.568265	0.899737	0.919085	Endometriosis-Control
ShamvsPBS-EDT	Fam117a	02. Des+ Lama5+ DSC	0.654434	7.36155	9.67949	0.00735649	0.264674	0.242336	Endometriosis-Control
ShamvsPBS-EDT	Slc35b1	02. Des+ Lama5+ DSC	-0.28612	5.97934	1.43864	0.249494	0.736495	0.764191	Endometriosis-Control
ShamvsPBS-EDT	Spop	02. Des+ Lama5+ DSC	0.383355	9.21028	5.22314	0.0377201	0.449996	0.446247	Endometriosis-Control
ShamvsPBS-EDT	Phb	02. Des+ Lama5+ DSC	-0.361184	4.49491	1.30638	0.271477	0.748329	0.779126	Endometriosis-Control
ShamvsPBS-EDT	Zfp652	02. Des+ Lama5+ DSC	0.39379	6.489	5.25199	0.0372676	0.44994	0.44445	Endometriosis-Control
ShamvsPBS-EDT	Igf2bp1	02. Des+ Lama5+ DSC	-0.178957	3.75195	0.0979301	0.75876	0.959116	0.972095	Endometriosis-Control
ShamvsPBS-EDT	Snf8	02. Des+ Lama5+ DSC	-0.506085	5.43888	4.27192	0.0569876	0.50525	0.511417	Endometriosis-Control
ShamvsPBS-EDT	Ube2z	02. Des+ Lama5+ DSC	0.122168	4.80098	0.252206	0.623027	0.91944	0.936582	Endometriosis-Control
ShamvsPBS-EDT	Atp5g1	02. Des+ Lama5+ DSC	-0.739972	4.64344	8.41864	0.0112223	0.306369	0.288083	Endometriosis-Control
ShamvsPBS-EDT	Snx11	02. Des+ Lama5+ DSC	-0.103578	4.49183	0.0849804	0.774766	0.963636	0.975034	Endometriosis-Control
ShamvsPBS-EDT	Cbx1	02. Des+ Lama5+ DSC	0.16207	6.7947	0.731346	0.406284	0.828979	0.855023	Endometriosis-Control
ShamvsPBS-EDT	Nfe2l1	02. Des+ Lama5+ DSC	-0.332413	6.05915	1.64442	0.219739	0.709393	0.741435	Endometriosis-Control
ShamvsPBS-EDT	Copz2	02. Des+ Lama5+ DSC	0.441145	4.18695	1.92665	0.185976	0.681107	0.711667	Endometriosis-Control
ShamvsPBS-EDT	Cdk5rap3	02. Des+ Lama5+ DSC	0.418671	5.68404	3.07246	0.100627	0.573624	0.60612	Endometriosis-Control
ShamvsPBS-EDT	D030028A08Rik	02. Des+ Lama5+ DSC	0.0372923	4.61882	0.0116932	0.915363	0.995158	0.999451	Endometriosis-Control
ShamvsPBS-EDT	Sp2	02. Des+ Lama5+ DSC	-0.141638	4.20713	0.151256	0.70296	0.946269	0.958213	Endometriosis-Control
ShamvsPBS-EDT	Mrpl10	02. Des+ Lama5+ DSC	0.0473482	4.82183	0.046719	0.98983	0.998394	0.999886	Endometriosis-Control
ShamvsPBS-EDT	Osbpl7	02. Des+ Lama5+ DSC	0.545503	4.09642	2.20745	0.15865	0.652048	0.684625	Endometriosis-Control
ShamvsPBS-EDT	Kpnb1	02. Des+ Lama5+ DSC	-0.280558	5.65982	1.77154	0.203636	0.695315	0.728616	Endometriosis-Control
ShamvsPBS-EDT	Npepps	02. Des+ Lama5+ DSC	-0.0190345	9.24822	0.00948876	0.923727	0.995983	0.999886	Endometriosis-Control
ShamvsPBS-EDT	Mrpl45	02. Des+ Lama5+ DSC	0.0830498	4.29832	0.0619037	0.806983	0.974986	0.981788	Endometriosis-Control
ShamvsPBS-EDT	Socs7	02. Des+ Lama5+ DSC	0.035435	6.09117	0.0158105	0.901656	0.993025	0.99781	Endometriosis-Control
ShamvsPBS-EDT	Arhgap23	02. Des+ Lama5+ DSC	0.114193	6.96476	0.663887	0.428303	0.841953	0.863473	Endometriosis-Control
ShamvsPBS-EDT	Gm11613	02. Des+ Lama5+ DSC	0.629717	3.80051	2.32937	0.148355	0.636482	0.670767	Endometriosis-Control
ShamvsPBS-EDT	Mllt6	02. Des+ Lama5+ DSC	-0.503946	4.42736	1.97494	0.180878	0.679212	0.707622	Endometriosis-Control
ShamvsPBS-EDT	Pcgf2	02. Des+ Lama5+ DSC	-0.0313822	4.35333	0.0104383	0.920015	0.995679	0.999886	Endometriosis-Control
ShamvsPBS-EDT	Psmb3	02. Des+ Lama5+ DSC	-0.685668	4.90344	6.17189	0.0256695	0.404313	0.38843	Endometriosis-Control
ShamvsPBS-EDT	Pip4k2b	02. Des+ Lama5+ DSC	-0.693598	4.78844	5.38316	0.0352881	0.442937	0.436906	Endometriosis-Control
ShamvsPBS-EDT	Cwc25	02. Des+ Lama5+ DSC	0.36156	4.77088	2.54929	0.13179	0.617262	0.652475	Endometriosis-Control
ShamvsPBS-EDT	Lasp1	02. Des+ Lama5+ DSC	0.0754515	5.41732	0.0550678	0.817733	0.978937	0.984062	Endometriosis-Control
ShamvsPBS-EDT	Stac2	02. Des+ Lama5+ DSC	0.0394389	6.11521	0.0130973	0.910448	0.994255	0.998767	Endometriosis-Control
ShamvsPBS-EDT	Fbxl20	02. Des+ Lama5+ DSC	0.298573	7.76593	3.30908	0.0894975	0.551912	0.584935	Endometriosis-Control
ShamvsPBS-EDT	Med1	02. Des+ Lama5+ DSC	0.0337595	6.09911	0.0349203	0.991509	0.998394	0.999886	Endometriosis-Control
ShamvsPBS-EDT	Cdk12	02. Des+ Lama5+ DSC	0.0487972	8.76505	0.115594	0.738712	0.955807	0.967771	Endometriosis-Control
ShamvsPBS-EDT	Stard3	02. Des+ Lama5+ DSC	0.258964	4.62548	1.07623	0.316446	0.775842	0.807856	Endometriosis-Control
ShamvsPBS-EDT	Psmd3	02. Des+ Lama5+ DSC	0.116801	5.1745	0.316443	0.585541	0.905499	0.925453	Endometriosis-Control
ShamvsPBS-EDT	Med24	02. Des+ Lama5+ DSC	-0.229721	4.46976	0.633161	0.438964	0.847712	0.868263	Endometriosis-Control
ShamvsPBS-EDT	Thra	02. Des+ Lama5+ DSC	-0.239585	5.0592	1.05231	0.321699	0.780189	0.810872	Endometriosis-Control
ShamvsPBS-EDT	Msl1	02. Des+ Lama5+ DSC	-0.17954	5.78458	0.69723	0.417192	0.834202	0.858773	Endometriosis-Control
ShamvsPBS-EDT	Casc3	02. Des+ Lama5+ DSC	-0.169368	6.41828	1.06905	0.31801	0.777601	0.808761	Endometriosis-Control
ShamvsPBS-EDT	Wipf2	02. Des+ Lama5+ DSC	0.127655	6.06799	0.309615	0.586358	0.905499	0.925671	Endometriosis-Control
ShamvsPBS-EDT	Rara	02. Des+ Lama5+ DSC	-0.335782	5.16358	0.990339	0.335893	0.789821	0.819173	Endometriosis-Control
ShamvsPBS-EDT	Top2a	02. Des+ Lama5+ DSC	0.0374438	5.98769	0.00804367	0.929757	0.997065	0.999886	Endometriosis-Control
ShamvsPBS-EDT	Igfbp4	02. Des+ Lama5+ DSC	-1.45088	4.80009	10.5458	0.00558475	0.235533	0.219586	Endometriosis-Control
ShamvsPBS-EDT	Smarce1	02. Des+ Lama5+ DSC	-0.0138699	6.00561	0.00633783	0.93763	0.997065	0.999886	Endometriosis-Control
ShamvsPBS-EDT	Eif1	02. Des+ Lama5+ DSC	-0.31745	7.07456	3.07531	0.100483	0.573624	0.605779	Endometriosis-Control
ShamvsPBS-EDT	Jup	02. Des+ Lama5+ DSC	-0.0162938	4.16224	0.00163942	0.968252	0.997065	0.999886	Endometriosis-Control
ShamvsPBS-EDT	P3h4	02. Des+ Lama5+ DSC	-0.0758322	3.72549	0.0291267	0.866833	0.988598	0.992513	Endometriosis-Control
ShamvsPBS-EDT	Nt5c3b	02. Des+ Lama5+ DSC	-0.727342	4.1649	4.63538	0.0485049	0.480904	0.486372	Endometriosis-Control
ShamvsPBS-EDT	Acly	02. Des+ Lama5+ DSC	-0.234931	5.27553	0.449377	0.513112	0.883662	0.900182	Endometriosis-Control
ShamvsPBS-EDT	Cnp	02. Des+ Lama5+ DSC	0.027235	3.83872	0.00597692	0.939428	0.997065	0.999886	Endometriosis-Control
ShamvsPBS-EDT	Dnajc7	02. Des+ Lama5+ DSC	-0.154822	7.26802	0.820311	0.379817	0.814495	0.842935	Endometriosis-Control
ShamvsPBS-EDT	Rab5c	02. Des+ Lama5+ DSC	-0.43166	4.92578	3.20623	0.102562	0.577085	0.609976	Endometriosis-Control
ShamvsPBS-EDT	Stat5b	02. Des+ Lama5+ DSC	-0.0758576	5.02022	0.0547745	0.81821	0.979253	0.984176	Endometriosis-Control
ShamvsPBS-EDT	Stat3	02. Des+ Lama5+ DSC	0.00573069	8.2948	0.000777246	0.978137	0.997929	0.999886	Endometriosis-Control
ShamvsPBS-EDT	Cavin1	02. Des+ Lama5+ DSC	-0.492305	5.42304	1.79862	0.200403	0.694304	0.726052	Endometriosis-Control
ShamvsPBS-EDT	Atp6v0a1	02. Des+ Lama5+ DSC	-0.201424	7.00119	0.379677	0.547278	0.893511	0.91287	Endometriosis-Control
ShamvsPBS-EDT	Naglu	02. Des+ Lama5+ DSC	0.00700546	4.25192	0.000428818	0.983759	0.997929	0.999886	Endometriosis-Control
ShamvsPBS-EDT	Retreg3	02. Des+ Lama5+ DSC	0.313816	5.62154	1.82303	0.197546	0.692997	0.723637	Endometriosis-Control
ShamvsPBS-EDT	Ezh1	02. Des+ Lama5+ DSC	0.151234	6.56823	0.763579	0.396379	0.824131	0.850331	Endometriosis-Control
ShamvsPBS-EDT	Wnk4	02. Des+ Lama5+ DSC	-0.753626	5.55491	6.31091	0.0243097	0.400263	0.3786	Endometriosis-Control
ShamvsPBS-EDT	Becn1	02. Des+ Lama5+ DSC	-0.132673	6.35923	0.41306	0.5304	0.88745	0.907403	Endometriosis-Control
ShamvsPBS-EDT	Psme3	02. Des+ Lama5+ DSC	-0.372808	4.04979	0.699955	0.416304	0.833333	0.858467	Endometriosis-Control
ShamvsPBS-EDT	Aarsd1	02. Des+ Lama5+ DSC	-0.546673	4.72401	5.00764	0.0413119	0.462071	0.460547	Endometriosis-Control
ShamvsPBS-EDT	Rundc1	02. Des+ Lama5+ DSC	0.122462	4.66657	0.182309	0.675636	0.937091	0.951152	Endometriosis-Control
ShamvsPBS-EDT	Ifi35	02. Des+ Lama5+ DSC	-0.0538493	5.66953	0.047938	0.829727	0.980528	0.98686	Endometriosis-Control
ShamvsPBS-EDT	Vat1	02. Des+ Lama5+ DSC	0.0872617	5.20881	0.134378	0.807969	0.975164	0.981919	Endometriosis-Control
ShamvsPBS-EDT	Brca1	02. Des+ Lama5+ DSC	0.192766	4.54175	0.206763	0.656015	0.928193	0.945099	Endometriosis-Control
ShamvsPBS-EDT	Nbr1	02. Des+ Lama5+ DSC	0.487214	7.7098	8.12109	0.0124485	0.317169	0.301114	Endometriosis-Control
ShamvsPBS-EDT	Tmem106a	02. Des+ Lama5+ DSC	0.293407	4.77084	1.27346	0.27735	0.753629	0.783318	Endometriosis-Control
ShamvsPBS-EDT	Arl4d	02. Des+ Lama5+ DSC	-0.00749484	7.58675	0.000921947	0.976189	0.997929	0.999886	Endometriosis-Control
ShamvsPBS-EDT	Dhx8	02. Des+ Lama5+ DSC	0.347742	6.26506	4.56254	0.050079	0.485681	0.491707	Endometriosis-Control
ShamvsPBS-EDT	Dusp3	02. Des+ Lama5+ DSC	0.214344	5.41337	0.648743	0.433505	0.844793	0.865751	Endometriosis-Control
ShamvsPBS-EDT	Lsm12	02. Des+ Lama5+ DSC	0.028234	4.98711	0.00637413	0.937452	0.997065	0.999886	Endometriosis-Control
ShamvsPBS-EDT	Tmub2	02. Des+ Lama5+ DSC	-0.51654	4.04757	1.45387	0.247116	0.735626	0.76233	Endometriosis-Control
ShamvsPBS-EDT	Atxn7l3	02. Des+ Lama5+ DSC	-0.440993	4.35996	2.12738	0.165897	0.661963	0.692866	Endometriosis-Control
ShamvsPBS-EDT	Ubtf	02. Des+ Lama5+ DSC	-0.318241	5.16761	2.0822	0.170169	0.667403	0.696352	Endometriosis-Control
ShamvsPBS-EDT	Grn	02. Des+ Lama5+ DSC	-0.521352	5.60177	2.93994	0.107588	0.583312	0.617062	Endometriosis-Control
ShamvsPBS-EDT	Gpatch8	02. Des+ Lama5+ DSC	0.133985	8.83216	1.22497	0.286319	0.75862	0.789875	Endometriosis-Control
ShamvsPBS-EDT	Fzd2	02. Des+ Lama5+ DSC	-0.669909	5.00565	6.10126	0.0263942	0.407587	0.393167	Endometriosis-Control
ShamvsPBS-EDT	Adam11	02. Des+ Lama5+ DSC	-0.485634	5.09833	0.760978	0.397164	0.824841	0.850766	Endometriosis-Control
ShamvsPBS-EDT	Gjc1	02. Des+ Lama5+ DSC	0.0751352	5.36695	0.0774246	0.784726	0.967128	0.977076	Endometriosis-Control
ShamvsPBS-EDT	Eftud2	02. Des+ Lama5+ DSC	-0.513301	5.78825	6.97546	0.0188591	0.359936	0.347983	Endometriosis-Control
ShamvsPBS-EDT	Dcakd	02. Des+ Lama5+ DSC	0.569505	5.3713	7.85216	0.0136913	0.32727	0.310824	Endometriosis-Control
ShamvsPBS-EDT	Nmt1	02. Des+ Lama5+ DSC	-0.0610356	6.44261	0.0937448	0.763799	0.960566	0.972541	Endometriosis-Control
ShamvsPBS-EDT	Plcd3	02. Des+ Lama5+ DSC	0.427058	8.10442	3.44228	0.0838823	0.547025	0.574838	Endometriosis-Control
ShamvsPBS-EDT	Acbd4	02. Des+ Lama5+ DSC	-0.234141	4.84101	0.646017	0.434452	0.845366	0.866204	Endometriosis-Control
ShamvsPBS-EDT	Map3k14	02. Des+ Lama5+ DSC	-0.0375784	4.63566	0.0107854	0.918702	0.995679	0.999754	Endometriosis-Control
ShamvsPBS-EDT	Plekhm1	02. Des+ Lama5+ DSC	-0.0128017	5.38941	0.00268785	0.959356	0.997065	0.999886	Endometriosis-Control
ShamvsPBS-EDT	Gosr2	02. Des+ Lama5+ DSC	0.209008	4.88985	0.491847	0.49415	0.877744	0.892114	Endometriosis-Control
ShamvsPBS-EDT	Nsf	02. Des+ Lama5+ DSC	0.10442	7.75007	0.350319	0.563001	0.897564	0.917007	Endometriosis-Control
ShamvsPBS-EDT	Arf2	02. Des+ Lama5+ DSC	0.0480515	4.41593	0.0239534	0.982954	0.997929	0.999886	Endometriosis-Control
ShamvsPBS-EDT	Kansl1	02. Des+ Lama5+ DSC	0.0710169	9.2446	0.199192	0.661932	0.930835	0.946758	Endometriosis-Control
ShamvsPBS-EDT	Cdc27	02. Des+ Lama5+ DSC	-0.0159514	6.96469	0.00973278	0.922756	0.995836	0.999886	Endometriosis-Control
ShamvsPBS-EDT	Itgb3	02. Des+ Lama5+ DSC	-0.351418	8.01936	1.6254	0.222288	0.710775	0.743171	Endometriosis-Control
ShamvsPBS-EDT	Gm11639	02. Des+ Lama5+ DSC	-0.597171	4.58504	3.9408	0.0662754	0.513	0.535779	Endometriosis-Control
ShamvsPBS-EDT	Mettl2	02. Des+ Lama5+ DSC	-0.161638	5.20396	0.343149	0.566977	0.8991	0.918546	Endometriosis-Control
ShamvsPBS-EDT	Tlk2	02. Des+ Lama5+ DSC	0.0404694	8.01521	0.0956633	0.761474	0.959662	0.972447	Endometriosis-Control
ShamvsPBS-EDT	Mrc2	02. Des+ Lama5+ DSC	0.0779803	5.93129	0.0691995	0.796188	0.971357	0.979776	Endometriosis-Control
ShamvsPBS-EDT	Tanc2	02. Des+ Lama5+ DSC	-0.177298	8.17311	0.399679	0.537046	0.890549	0.909327	Endometriosis-Control
ShamvsPBS-EDT	Dcaf7	02. Des+ Lama5+ DSC	0.468664	5.2943	5.07589	0.0401327	0.459025	0.455752	Endometriosis-Control
ShamvsPBS-EDT	Taco1	02. Des+ Lama5+ DSC	-0.895765	6.02585	11.6213	0.00402609	0.215209	0.192152	Endometriosis-Control
ShamvsPBS-EDT	Map3k3	02. Des+ Lama5+ DSC	0.146569	7.14708	1.04633	0.32303	0.781528	0.811492	Endometriosis-Control
ShamvsPBS-EDT	Strada	02. Des+ Lama5+ DSC	-0.480407	5.77364	3.82757	0.0698549	0.522151	0.54476	Endometriosis-Control
ShamvsPBS-EDT	Ccdc47	02. Des+ Lama5+ DSC	-0.32275	6.27024	3.04276	0.102138	0.576435	0.609414	Endometriosis-Control
ShamvsPBS-EDT	Ddx42	02. Des+ Lama5+ DSC	0.0282126	7.17369	0.0509627	0.824531	0.980524	0.985615	Endometriosis-Control
ShamvsPBS-EDT	Ftsj3	02. Des+ Lama5+ DSC	-0.899652	4.02803	4.76458	0.0458536	0.470785	0.477796	Endometriosis-Control
ShamvsPBS-EDT	Psmc5	02. Des+ Lama5+ DSC	-0.423943	4.65679	1.80229	0.19997	0.694304	0.72576	Endometriosis-Control
ShamvsPBS-EDT	Smarcd2	02. Des+ Lama5+ DSC	0.0668093	4.66977	0.0654379	0.916578	0.995158	0.999624	Endometriosis-Control
ShamvsPBS-EDT	Tcam1	02. Des+ Lama5+ DSC	0.490389	4.14985	0.777633	0.392175	0.821924	0.848387	Endometriosis-Control
ShamvsPBS-EDT	Ern1	02. Des+ Lama5+ DSC	0.444893	10.1106	1.7589	0.205168	0.697423	0.730005	Endometriosis-Control
ShamvsPBS-EDT	Tex2	02. Des+ Lama5+ DSC	0.0104451	6.55763	0.0012907	0.971828	0.997065	0.999886	Endometriosis-Control
ShamvsPBS-EDT	Pecam1	02. Des+ Lama5+ DSC	0.206987	5.66942	0.317065	0.581935	0.904002	0.924717	Endometriosis-Control
ShamvsPBS-EDT	Polg2	02. Des+ Lama5+ DSC	-0.278583	3.78762	0.286741	0.600391	0.910153	0.929962	Endometriosis-Control
ShamvsPBS-EDT	Ddx5	02. Des+ Lama5+ DSC	0.462964	9.83469	4.23213	0.0580185	0.50564	0.514112	Endometriosis-Control
ShamvsPBS-EDT	Cep95	02. Des+ Lama5+ DSC	0.199169	5.78848	1.14352	0.302299	0.768197	0.79825	Endometriosis-Control
ShamvsPBS-EDT	Smurf2	02. Des+ Lama5+ DSC	0.302243	8.18392	4.7253	0.0466413	0.473656	0.480956	Endometriosis-Control
ShamvsPBS-EDT	Bptf	02. Des+ Lama5+ DSC	0.0869042	7.76516	0.542695	0.473008	0.866475	0.883154	Endometriosis-Control
ShamvsPBS-EDT	Nol11	02. Des+ Lama5+ DSC	-0.241194	5.5536	0.798551	0.386043	0.818433	0.84572	Endometriosis-Control
ShamvsPBS-EDT	Pitpnc1	02. Des+ Lama5+ DSC	0.0726733	6.23756	0.0447048	0.835475	0.983	0.98777	Endometriosis-Control
ShamvsPBS-EDT	Psmd12	02. Des+ Lama5+ DSC	0.180546	5.95319	0.897989	0.358767	0.804551	0.831641	Endometriosis-Control
ShamvsPBS-EDT	Helz	02. Des+ Lama5+ DSC	0.144687	7.95498	0.522417	0.481249	0.870643	0.886391	Endometriosis-Control
ShamvsPBS-EDT	Prkca	02. Des+ Lama5+ DSC	0.0297235	8.69297	0.0343437	0.855532	0.987475	0.990707	Endometriosis-Control
ShamvsPBS-EDT	Cep112	02. Des+ Lama5+ DSC	-0.326125	5.62225	1.33817	0.265964	0.745813	0.774937	Endometriosis-Control
ShamvsPBS-EDT	Axin2	02. Des+ Lama5+ DSC	0.562678	5.48414	5.10932	0.0395696	0.457613	0.454096	Endometriosis-Control
ShamvsPBS-EDT	Gna13	02. Des+ Lama5+ DSC	0.14945	6.09421	0.319112	0.580732	0.904002	0.924542	Endometriosis-Control
ShamvsPBS-EDT	Amz2	02. Des+ Lama5+ DSC	0.467831	5.04152	5.38141	0.0353136	0.442937	0.436992	Endometriosis-Control
ShamvsPBS-EDT	Wipi1	02. Des+ Lama5+ DSC	0.0964715	5.95663	0.172988	0.683528	0.939449	0.953852	Endometriosis-Control
ShamvsPBS-EDT	Prkar1a	02. Des+ Lama5+ DSC	-0.282412	6.83097	2.06922	0.171423	0.667993	0.697258	Endometriosis-Control
ShamvsPBS-EDT	Fam20a	02. Des+ Lama5+ DSC	-0.37528	6.21957	0.782439	0.390753	0.82175	0.848042	Endometriosis-Control
ShamvsPBS-EDT	Abca8b	02. Des+ Lama5+ DSC	-0.566084	4.22257	1.27907	0.276336	0.753629	0.782453	Endometriosis-Control
ShamvsPBS-EDT	Abca6	02. Des+ Lama5+ DSC	-0.295423	4.08581	0.960165	0.343129	0.794042	0.823172	Endometriosis-Control
ShamvsPBS-EDT	Abca5	02. Des+ Lama5+ DSC	0.387609	7.43876	7.23151	0.0171469	0.348009	0.33567	Endometriosis-Control
ShamvsPBS-EDT	Map2k6	02. Des+ Lama5+ DSC	0.806045	6.33262	19.3856	0.000548389	0.0805652	0.0700677	Endometriosis-Control
ShamvsPBS-EDT	Slc39a11	02. Des+ Lama5+ DSC	-0.235955	6.09976	1.12555	0.305989	0.770757	0.800996	Endometriosis-Control
ShamvsPBS-EDT	Cog1	02. Des+ Lama5+ DSC	0.768395	4.94548	7.29863	0.0167282	0.343302	0.333021	Endometriosis-Control
ShamvsPBS-EDT	Fam104a	02. Des+ Lama5+ DSC	-0.124946	5.61415	0.278645	0.605534	0.911141	0.931452	Endometriosis-Control
ShamvsPBS-EDT	D11Wsu47e	02. Des+ Lama5+ DSC	-0.246152	3.87842	0.491049	0.494494	0.877744	0.892114	Endometriosis-Control
ShamvsPBS-EDT	Cdc42ep4	02. Des+ Lama5+ DSC	0.809411	4.38493	3.19166	0.0948245	0.561374	0.595394	Endometriosis-Control
ShamvsPBS-EDT	Sdk2	02. Des+ Lama5+ DSC	0.465915	5.57177	0.45546	0.510317	0.882777	0.899165	Endometriosis-Control
ShamvsPBS-EDT	Nat9	02. Des+ Lama5+ DSC	0.40219	4.03135	0.673555	0.425034	0.838395	0.861416	Endometriosis-Control
ShamvsPBS-EDT	Tmem104	02. Des+ Lama5+ DSC	-0.0887435	5.94359	0.0744256	0.788826	0.968819	0.977816	Endometriosis-Control
ShamvsPBS-EDT	Fdxr	02. Des+ Lama5+ DSC	-1.17395	5.00034	9.64549	0.0074382	0.265065	0.243351	Endometriosis-Control
ShamvsPBS-EDT	Fads6	02. Des+ Lama5+ DSC	-0.817749	4.36812	1.32068	0.268977	0.745813	0.776625	Endometriosis-Control
ShamvsPBS-EDT	Cdr2l	02. Des+ Lama5+ DSC	0.0114152	4.59781	0.00172621	0.967423	0.997065	0.999886	Endometriosis-Control
ShamvsPBS-EDT	Mrpl58	02. Des+ Lama5+ DSC	-1.14439	3.88553	8.76755	0.00995759	0.295024	0.275683	Endometriosis-Control
ShamvsPBS-EDT	Atp5h	02. Des+ Lama5+ DSC	-0.422201	5.46394	3.77166	0.0717068	0.523398	0.548706	Endometriosis-Control
ShamvsPBS-EDT	Kctd2	02. Des+ Lama5+ DSC	-0.274326	4.24449	0.91661	0.353977	0.801294	0.829127	Endometriosis-Control
ShamvsPBS-EDT	Armc7	02. Des+ Lama5+ DSC	0.372993	3.81815	1.03796	0.345885	0.796585	0.824634	Endometriosis-Control
ShamvsPBS-EDT	Nt5c	02. Des+ Lama5+ DSC	-0.08792	5.1808	0.120799	0.733137	0.954096	0.966354	Endometriosis-Control
ShamvsPBS-EDT	Jpt1	02. Des+ Lama5+ DSC	-1.24091	4.55682	11.2695	0.00447334	0.220272	0.198958	Endometriosis-Control
ShamvsPBS-EDT	Sumo2	02. Des+ Lama5+ DSC	-0.284694	6.29422	2.74835	0.118712	0.59396	0.632416	Endometriosis-Control
ShamvsPBS-EDT	Nup85	02. Des+ Lama5+ DSC	0.0506535	4.44717	0.0205113	0.888079	0.990979	0.995449	Endometriosis-Control
ShamvsPBS-EDT	Gga3	02. Des+ Lama5+ DSC	0.102745	5.21396	0.13336	0.720218	0.951528	0.96281	Endometriosis-Control
ShamvsPBS-EDT	Mrps7	02. Des+ Lama5+ DSC	-0.137789	4.84031	0.244685	0.628215	0.921372	0.93786	Endometriosis-Control
ShamvsPBS-EDT	Mif4gd	02. Des+ Lama5+ DSC	-0.571913	6.13523	1.96804	0.181596	0.680078	0.708182	Endometriosis-Control
ShamvsPBS-EDT	Grb2	02. Des+ Lama5+ DSC	0.0515047	7.14163	0.114408	0.740003	0.955807	0.968033	Endometriosis-Control
ShamvsPBS-EDT	Recql5	02. Des+ Lama5+ DSC	0.150482	5.58273	0.289227	0.598832	0.910153	0.92972	Endometriosis-Control
ShamvsPBS-EDT	Sap30bp	02. Des+ Lama5+ DSC	-0.00269125	5.42481	0.000138465	0.990771	0.998394	0.999886	Endometriosis-Control
ShamvsPBS-EDT	Galk1	02. Des+ Lama5+ DSC	-0.0543632	4.37396	0.0175621	0.896383	0.992201	0.996916	Endometriosis-Control
ShamvsPBS-EDT	H3f3b	02. Des+ Lama5+ DSC	-0.324153	7.26218	1.42971	0.250901	0.736495	0.764881	Endometriosis-Control
ShamvsPBS-EDT	Unk	02. Des+ Lama5+ DSC	0.0837863	6.05771	0.108555	0.746481	0.95627	0.968962	Endometriosis-Control
ShamvsPBS-EDT	Wbp2	02. Des+ Lama5+ DSC	0.191562	5.78787	0.655095	0.431311	0.843538	0.864819	Endometriosis-Control
ShamvsPBS-EDT	Mrpl38	02. Des+ Lama5+ DSC	0.0626592	4.94587	0.0947395	0.76259	0.960314	0.97245	Endometriosis-Control
ShamvsPBS-EDT	Fbf1	02. Des+ Lama5+ DSC	-0.505749	4.88154	2.4931	0.135796	0.621149	0.657592	Endometriosis-Control
ShamvsPBS-EDT	Acox1	02. Des+ Lama5+ DSC	0.0986216	7.04298	0.235154	0.634935	0.922159	0.939877	Endometriosis-Control
ShamvsPBS-EDT	Ten1	02. Des+ Lama5+ DSC	-0.139961	4.47336	0.160869	0.694175	0.942725	0.956635	Endometriosis-Control
ShamvsPBS-EDT	Srp68	02. Des+ Lama5+ DSC	-0.139206	5.5321	0.374232	0.550129	0.893725	0.913826	Endometriosis-Control
ShamvsPBS-EDT	Exoc7	02. Des+ Lama5+ DSC	-0.218058	5.51181	0.745594	0.401859	0.825079	0.852538	Endometriosis-Control
ShamvsPBS-EDT	Rnf157	02. Des+ Lama5+ DSC	-0.206433	3.71979	0.17333	0.683234	0.939449	0.953686	Endometriosis-Control
ShamvsPBS-EDT	Ubald2	02. Des+ Lama5+ DSC	0.444321	3.98682	1.53548	0.234873	0.725246	0.752817	Endometriosis-Control
ShamvsPBS-EDT	Prpsap1	02. Des+ Lama5+ DSC	-0.118557	5.16291	0.265987	0.61377	0.914142	0.933769	Endometriosis-Control
ShamvsPBS-EDT	Sphk1	02. Des+ Lama5+ DSC	0.366925	8.17896	1.64999	0.218999	0.709114	0.740968	Endometriosis-Control
ShamvsPBS-EDT	Ube2o	02. Des+ Lama5+ DSC	-0.00372912	5.87833	0.000370844	0.984897	0.997929	0.999886	Endometriosis-Control
ShamvsPBS-EDT	Rhbdf2	02. Des+ Lama5+ DSC	1.4666	3.89734	10.5935	0.00550246	0.2353	0.218626	Endometriosis-Control
ShamvsPBS-EDT	Jmjd6	02. Des+ Lama5+ DSC	0.233601	5.21714	0.726191	0.407904	0.829338	0.855251	Endometriosis-Control
ShamvsPBS-EDT	Mettl23	02. Des+ Lama5+ DSC	0.88321	5.07525	12.8359	0.00283199	0.179568	0.163777	Endometriosis-Control
ShamvsPBS-EDT	Srsf2	02. Des+ Lama5+ DSC	-0.0372445	8.19718	0.070409	0.794458	0.97094	0.979418	Endometriosis-Control
ShamvsPBS-EDT	Mfsd11	02. Des+ Lama5+ DSC	0.391926	6.38778	3.9705	0.0653725	0.513	0.533877	Endometriosis-Control
ShamvsPBS-EDT	Snhg20	02. Des+ Lama5+ DSC	-0.103367	5.77156	0.317481	0.58169	0.904002	0.924717	Endometriosis-Control
ShamvsPBS-EDT	Sec14l1	02. Des+ Lama5+ DSC	0.331756	6.39048	1.44294	0.248819	0.735924	0.763485	Endometriosis-Control
ShamvsPBS-EDT	Sept9	02. Des+ Lama5+ DSC	0.127646	7.17528	0.894408	0.3597	0.804642	0.831791	Endometriosis-Control
ShamvsPBS-EDT	Tnrc6c	02. Des+ Lama5+ DSC	0.120144	7.60882	0.430391	0.522019	0.886014	0.9042	Endometriosis-Control
ShamvsPBS-EDT	Tmc6	02. Des+ Lama5+ DSC	0.775988	6.501	14.9194	0.0016098	0.13619	0.122615	Endometriosis-Control
ShamvsPBS-EDT	Syngr2	02. Des+ Lama5+ DSC	-0.367981	3.69366	0.619727	0.443761	0.851519	0.870132	Endometriosis-Control
ShamvsPBS-EDT	Afmid	02. Des+ Lama5+ DSC	0.441339	5.3257	4.98613	0.0416919	0.464062	0.462257	Endometriosis-Control
ShamvsPBS-EDT	Birc5	02. Des+ Lama5+ DSC	0.210246	3.87535	0.183877	0.674332	0.936912	0.950783	Endometriosis-Control
ShamvsPBS-EDT	Socs3	02. Des+ Lama5+ DSC	-0.0680451	4.18839	0.022016	0.884078	0.990167	0.995049	Endometriosis-Control
ShamvsPBS-EDT	Pgs1	02. Des+ Lama5+ DSC	-0.0527083	5.81661	0.0688818	0.955994	0.997065	0.999886	Endometriosis-Control
ShamvsPBS-EDT	Dnah17	02. Des+ Lama5+ DSC	0.224614	4.60437	0.604336	0.449362	0.854167	0.872937	Endometriosis-Control
ShamvsPBS-EDT	Cyth1	02. Des+ Lama5+ DSC	-0.0930988	6.43782	0.212837	0.651362	0.927318	0.9439	Endometriosis-Control
ShamvsPBS-EDT	Usp36	02. Des+ Lama5+ DSC	-0.25087	5.99333	1.5263	0.236211	0.726085	0.753993	Endometriosis-Control
ShamvsPBS-EDT	Timp2	02. Des+ Lama5+ DSC	-0.089189	6.3125	0.125886	0.727818	0.953077	0.964709	Endometriosis-Control
ShamvsPBS-EDT	Cant1	02. Des+ Lama5+ DSC	-0.586362	4.22464	2.76349	0.117784	0.593551	0.631344	Endometriosis-Control
ShamvsPBS-EDT	C1qtnf1	02. Des+ Lama5+ DSC	0.287347	6.5728	1.87796	0.191302	0.685319	0.717273	Endometriosis-Control
ShamvsPBS-EDT	Engase	02. Des+ Lama5+ DSC	0.417964	6.31523	2.7034	0.121521	0.596062	0.635107	Endometriosis-Control
ShamvsPBS-EDT	Cbx2	02. Des+ Lama5+ DSC	0.0433451	4.3596	0.00833576	0.928497	0.997065	0.999886	Endometriosis-Control
ShamvsPBS-EDT	Cbx4	02. Des+ Lama5+ DSC	-0.385187	5.63757	1.99895	0.178408	0.676243	0.705276	Endometriosis-Control
ShamvsPBS-EDT	Tbc1d16	02. Des+ Lama5+ DSC	-0.285802	4.2148	0.338875	0.569374	0.900537	0.919728	Endometriosis-Control
ShamvsPBS-EDT	Gaa	02. Des+ Lama5+ DSC	-0.794487	3.82914	3.43472	0.0841897	0.547025	0.575565	Endometriosis-Control
ShamvsPBS-EDT	Eif4a3	02. Des+ Lama5+ DSC	-0.657784	4.87685	4.25679	0.057377	0.50564	0.512444	Endometriosis-Control
ShamvsPBS-EDT	Card14	02. Des+ Lama5+ DSC	-0.00521693	6.31479	0.000505123	0.982374	0.997929	0.999886	Endometriosis-Control
ShamvsPBS-EDT	Slc26a11	02. Des+ Lama5+ DSC	0.322405	5.14375	0.889059	0.361098	0.804836	0.83242	Endometriosis-Control
ShamvsPBS-EDT	Rnf213	02. Des+ Lama5+ DSC	0.90794	6.12146	11.2414	0.00451143	0.220272	0.200077	Endometriosis-Control
ShamvsPBS-EDT	A930037H05Rik	02. Des+ Lama5+ DSC	0.623539	4.8393	3.43884	0.084022	0.547025	0.575255	Endometriosis-Control
ShamvsPBS-EDT	Endov	02. Des+ Lama5+ DSC	-0.141088	4.1451	0.138177	0.715448	0.950082	0.961754	Endometriosis-Control
ShamvsPBS-EDT	Rptor	02. Des+ Lama5+ DSC	0.05592	7.12513	0.0904506	0.767852	0.961618	0.973485	Endometriosis-Control
ShamvsPBS-EDT	Baiap2	02. Des+ Lama5+ DSC	-0.811242	4.35742	2.08319	0.170075	0.667403	0.696352	Endometriosis-Control
ShamvsPBS-EDT	Slc38a10	02. Des+ Lama5+ DSC	-0.505274	5.47925	5.41155	0.0348758	0.441419	0.43545	Endometriosis-Control
ShamvsPBS-EDT	Actg1	02. Des+ Lama5+ DSC	-0.220238	7.69186	0.44764	0.513915	0.883662	0.900559	Endometriosis-Control
ShamvsPBS-EDT	Faap100	02. Des+ Lama5+ DSC	0.591416	3.85803	2.30618	0.150248	0.639338	0.673144	Endometriosis-Control
ShamvsPBS-EDT	Nploc4	02. Des+ Lama5+ DSC	-0.0634495	6.77821	0.171367	0.684927	0.940551	0.954164	Endometriosis-Control
ShamvsPBS-EDT	Ccdc137	02. Des+ Lama5+ DSC	-0.614376	4.57178	3.12596	0.0979711	0.571177	0.601127	Endometriosis-Control
ShamvsPBS-EDT	Hgs	02. Des+ Lama5+ DSC	-0.0427154	5.40192	0.0265994	0.872684	0.988598	0.993496	Endometriosis-Control
ShamvsPBS-EDT	Mcrip1	02. Des+ Lama5+ DSC	0.10209	4.8026	0.15405	0.981346	0.997929	0.999886	Endometriosis-Control
ShamvsPBS-EDT	P4hb	02. Des+ Lama5+ DSC	-0.57986	7.13858	14.2272	0.00193236	0.145624	0.136596	Endometriosis-Control
ShamvsPBS-EDT	Arhgdia	02. Des+ Lama5+ DSC	-0.458126	5.14169	2.12559	0.166064	0.661963	0.692909	Endometriosis-Control
ShamvsPBS-EDT	Anapc11	02. Des+ Lama5+ DSC	-0.0850639	5.16793	0.0765117	0.785965	0.967824	0.977318	Endometriosis-Control
ShamvsPBS-EDT	Pcyt2	02. Des+ Lama5+ DSC	0.399189	6.48483	3.7109	0.0737857	0.527155	0.552498	Endometriosis-Control
ShamvsPBS-EDT	Sirt7	02. Des+ Lama5+ DSC	0.0501671	6.22742	0.0680703	0.797817	0.972184	0.979979	Endometriosis-Control
ShamvsPBS-EDT	Mafg	02. Des+ Lama5+ DSC	0.0712494	6.91678	0.101349	0.754732	0.958935	0.971241	Endometriosis-Control
ShamvsPBS-EDT	Notum	02. Des+ Lama5+ DSC	0.881275	4.04263	1.73285	0.208371	0.701916	0.732856	Endometriosis-Control
ShamvsPBS-EDT	Aspscr1	02. Des+ Lama5+ DSC	-0.279893	5.48369	0.859174	0.369064	0.81011	0.836535	Endometriosis-Control
ShamvsPBS-EDT	Gm17178	02. Des+ Lama5+ DSC	0.394407	4.48876	1.93567	0.18501	0.681107	0.711157	Endometriosis-Control
ShamvsPBS-EDT	Lrrc45	02. Des+ Lama5+ DSC	-0.237145	4.8177	0.975858	0.339338	0.792844	0.821938	Endometriosis-Control
ShamvsPBS-EDT	Gps1	02. Des+ Lama5+ DSC	-0.265594	4.36463	0.742507	0.405466	0.828228	0.854329	Endometriosis-Control
ShamvsPBS-EDT	Ccdc57	02. Des+ Lama5+ DSC	0.254234	5.34816	0.810934	0.382481	0.815407	0.844271	Endometriosis-Control
ShamvsPBS-EDT	Csnk1d	02. Des+ Lama5+ DSC	-0.290408	6.53024	2.42092	0.141165	0.628932	0.663694	Endometriosis-Control
ShamvsPBS-EDT	Narf	02. Des+ Lama5+ DSC	0.212694	5.23429	0.421598	0.52624	0.886776	0.905531	Endometriosis-Control
ShamvsPBS-EDT	Foxk2	02. Des+ Lama5+ DSC	-0.380095	6.51811	4.86663	0.0438788	0.467296	0.470357	Endometriosis-Control
ShamvsPBS-EDT	Wdr45b	02. Des+ Lama5+ DSC	0.00255418	6.09316	0.000200619	0.988891	0.998394	0.999886	Endometriosis-Control
ShamvsPBS-EDT	Rab40b	02. Des+ Lama5+ DSC	-0.780864	3.92547	4.83339	0.044511	0.467296	0.472453	Endometriosis-Control
ShamvsPBS-EDT	Tbcd	02. Des+ Lama5+ DSC	0.295199	6.43903	2.24388	0.155484	0.648024	0.680835	Endometriosis-Control
ShamvsPBS-EDT	B3gntl1	02. Des+ Lama5+ DSC	0.342265	5.62924	2.81357	0.114775	0.590985	0.627412	Endometriosis-Control
ShamvsPBS-EDT	Metrnl	02. Des+ Lama5+ DSC	0.249456	4.49077	0.619177	0.443959	0.851519	0.870199	Endometriosis-Control
ShamvsPBS-EDT	Rab10os	02. Des+ Lama5+ DSC	-0.360479	5.25473	3.24386	0.0924105	0.556036	0.589747	Endometriosis-Control
ShamvsPBS-EDT	Rab10	02. Des+ Lama5+ DSC	-0.148613	8.4015	1.27265	0.277497	0.753629	0.783446	Endometriosis-Control
ShamvsPBS-EDT	Kif3c	02. Des+ Lama5+ DSC	0.153335	3.59293	0.0755607	0.787264	0.96821	0.977455	Endometriosis-Control
ShamvsPBS-EDT	1110002L01Rik	02. Des+ Lama5+ DSC	0.35162	4.46292	1.27395	0.277262	0.753629	0.783318	Endometriosis-Control
ShamvsPBS-EDT	Asxl2	02. Des+ Lama5+ DSC	0.215956	7.87535	3.47672	0.0824997	0.54554	0.573522	Endometriosis-Control
ShamvsPBS-EDT	Dtnb	02. Des+ Lama5+ DSC	0.430933	8.70208	3.77902	0.0714597	0.523398	0.548325	Endometriosis-Control
ShamvsPBS-EDT	Dtnbos	02. Des+ Lama5+ DSC	0.808706	5.61069	10.7664	0.00521544	0.231894	0.213287	Endometriosis-Control
ShamvsPBS-EDT	Dnmt3a	02. Des+ Lama5+ DSC	0.00623828	6.64464	0.00121579	0.972658	0.997065	0.999886	Endometriosis-Control
ShamvsPBS-EDT	Dnajc27	02. Des+ Lama5+ DSC	0.832826	4.62508	7.1168	0.0178907	0.351664	0.342102	Endometriosis-Control
ShamvsPBS-EDT	Adcy3	02. Des+ Lama5+ DSC	0.282187	4.07746	0.519063	0.482636	0.871779	0.887032	Endometriosis-Control
ShamvsPBS-EDT	Cenpo	02. Des+ Lama5+ DSC	-0.233369	4.15283	0.39428	0.539771	0.890856	0.910389	Endometriosis-Control
ShamvsPBS-EDT	Ncoa1	02. Des+ Lama5+ DSC	0.304212	6.70978	1.22525	0.286266	0.75862	0.789807	Endometriosis-Control
ShamvsPBS-EDT	Itsn2	02. Des+ Lama5+ DSC	-0.0908968	7.44034	0.158645	0.69618	0.943822	0.956674	Endometriosis-Control
ShamvsPBS-EDT	Gm48678	02. Des+ Lama5+ DSC	0.750578	6.00637	10.0859	0.00645544	0.247163	0.23025	Endometriosis-Control
ShamvsPBS-EDT	Sf3b6	02. Des+ Lama5+ DSC	-0.045355	5.91233	0.0288585	0.867441	0.988598	0.992521	Endometriosis-Control
ShamvsPBS-EDT	Wdcp	02. Des+ Lama5+ DSC	0.0733643	4.15612	0.0659805	0.800872	0.972824	0.980658	Endometriosis-Control
ShamvsPBS-EDT	Ubxn2a	02. Des+ Lama5+ DSC	0.245557	4.65659	0.341284	0.568021	0.899737	0.919063	Endometriosis-Control
ShamvsPBS-EDT	Atad2b	02. Des+ Lama5+ DSC	0.00510047	7.82356	0.00163511	0.968294	0.997065	0.999886	Endometriosis-Control
ShamvsPBS-EDT	Klhl29	02. Des+ Lama5+ DSC	-0.0100749	7.78311	0.00162668	0.968376	0.997065	0.999886	Endometriosis-Control
ShamvsPBS-EDT	Ldah	02. Des+ Lama5+ DSC	-0.129013	6.7148	0.480127	0.499256	0.879443	0.894386	Endometriosis-Control
ShamvsPBS-EDT	Hs1bp3	02. Des+ Lama5+ DSC	0.205557	5.65596	0.60119	0.450521	0.854362	0.873419	Endometriosis-Control
ShamvsPBS-EDT	Rhob	02. Des+ Lama5+ DSC	0.130684	6.45541	0.229873	0.638732	0.923601	0.941158	Endometriosis-Control
ShamvsPBS-EDT	Pum2	02. Des+ Lama5+ DSC	0.0452336	8.15837	0.0875479	0.771491	0.962148	0.974288	Endometriosis-Control
ShamvsPBS-EDT	Laptm4a	02. Des+ Lama5+ DSC	-0.279346	6.79228	3.1345	0.0975553	0.570683	0.600316	Endometriosis-Control
ShamvsPBS-EDT	Wdr35	02. Des+ Lama5+ DSC	-0.209514	4.59658	0.307356	0.587713	0.906008	0.926032	Endometriosis-Control
ShamvsPBS-EDT	Smc6	02. Des+ Lama5+ DSC	-0.0396504	7.20686	0.0516851	0.823314	0.980258	0.985247	Endometriosis-Control
ShamvsPBS-EDT	Fam49a	02. Des+ Lama5+ DSC	-0.0958311	4.47621	0.100082	0.982799	0.997929	0.999886	Endometriosis-Control
ShamvsPBS-EDT	Ddx1	02. Des+ Lama5+ DSC	-0.28517	6.18422	3.27191	0.0911441	0.554219	0.58803	Endometriosis-Control
ShamvsPBS-EDT	Nbas	02. Des+ Lama5+ DSC	0.101353	7.84979	0.324095	0.577824	0.904002	0.923174	Endometriosis-Control
ShamvsPBS-EDT	Lpin1	02. Des+ Lama5+ DSC	0.312806	4.1195	0.949087	0.345842	0.796585	0.824634	Endometriosis-Control
ShamvsPBS-EDT	Greb1	02. Des+ Lama5+ DSC	-0.314968	4.23354	0.47371	0.502093	0.88029	0.895693	Endometriosis-Control
ShamvsPBS-EDT	E2f6	02. Des+ Lama5+ DSC	0.777494	4.53898	6.22182	0.0251712	0.402476	0.38498	Endometriosis-Control
ShamvsPBS-EDT	Rock2	02. Des+ Lama5+ DSC	0.602084	10.843	10.6987	0.00532586	0.232154	0.215139	Endometriosis-Control
ShamvsPBS-EDT	Pqlc3	02. Des+ Lama5+ DSC	1.11579	3.95864	10.473	0.00571325	0.235858	0.222295	Endometriosis-Control
ShamvsPBS-EDT	Pdia6	02. Des+ Lama5+ DSC	-0.830598	7.0655	20.8523	0.000397904	0.0709169	0.0580354	Endometriosis-Control
ShamvsPBS-EDT	Nol10	02. Des+ Lama5+ DSC	-0.293304	5.80358	2.13941	0.164783	0.661963	0.691532	Endometriosis-Control
ShamvsPBS-EDT	Odc1	02. Des+ Lama5+ DSC	-0.427778	4.70433	1.09799	0.311771	0.773161	0.805108	Endometriosis-Control
ShamvsPBS-EDT	Hpcal1	02. Des+ Lama5+ DSC	-0.0972705	6.05861	0.0808692	0.780123	0.966132	0.976697	Endometriosis-Control
ShamvsPBS-EDT	Gm49692	02. Des+ Lama5+ DSC	-0.130533	4.35824	0.0751211	0.787867	0.96821	0.977594	Endometriosis-Control
ShamvsPBS-EDT	Asap2	02. Des+ Lama5+ DSC	-0.181758	5.21007	0.26222	0.616269	0.915492	0.934939	Endometriosis-Control
ShamvsPBS-EDT	Itgb1bp1	02. Des+ Lama5+ DSC	0.603029	4.25356	2.79275	0.116015	0.591262	0.628902	Endometriosis-Control
ShamvsPBS-EDT	Cpsf3	02. Des+ Lama5+ DSC	-0.288484	5.60941	1.15602	0.299768	0.767713	0.796997	Endometriosis-Control
ShamvsPBS-EDT	Iah1	02. Des+ Lama5+ DSC	0.433374	6.07666	2.14589	0.164186	0.661577	0.691038	Endometriosis-Control
ShamvsPBS-EDT	Adam17	02. Des+ Lama5+ DSC	-0.193087	5.73142	0.735366	0.405028	0.827886	0.854216	Endometriosis-Control
ShamvsPBS-EDT	Ywhaq	02. Des+ Lama5+ DSC	0.0988424	6.4141	0.265382	0.614169	0.914293	0.933978	Endometriosis-Control
ShamvsPBS-EDT	Taf1b	02. Des+ Lama5+ DSC	-0.452859	5.85862	4.61456	0.0489489	0.481516	0.487951	Endometriosis-Control
ShamvsPBS-EDT	Grhl1	02. Des+ Lama5+ DSC	-0.0441734	5.56271	0.0173528	0.896999	0.992201	0.997035	Endometriosis-Control
ShamvsPBS-EDT	Rrm2	02. Des+ Lama5+ DSC	0.0855986	10.1909	0.236277	0.634134	0.922009	0.939804	Endometriosis-Control
ShamvsPBS-EDT	Mboat2	02. Des+ Lama5+ DSC	-0.558796	5.15734	3.12953	0.0977973	0.570683	0.60072	Endometriosis-Control
ShamvsPBS-EDT	Kidins220	02. Des+ Lama5+ DSC	0.346565	8.70142	3.93651	0.0664069	0.513	0.536466	Endometriosis-Control
ShamvsPBS-EDT	Id2	02. Des+ Lama5+ DSC	-0.331882	4.84645	0.729251	0.406941	0.829319	0.8552	Endometriosis-Control
ShamvsPBS-EDT	Gm36723	02. Des+ Lama5+ DSC	-1.17017	4.07329	3.93133	0.0665661	0.513	0.537048	Endometriosis-Control
ShamvsPBS-EDT	Rnaseh1	02. Des+ Lama5+ DSC	-0.0404237	4.73553	0.0147327	0.905049	0.993025	0.998122	Endometriosis-Control
ShamvsPBS-EDT	Trappc12	02. Des+ Lama5+ DSC	-0.490595	5.27932	2.23278	0.156441	0.648388	0.681822	Endometriosis-Control
ShamvsPBS-EDT	Eipr1	02. Des+ Lama5+ DSC	0.298403	5.41114	2.30504	0.150342	0.639338	0.673215	Endometriosis-Control
ShamvsPBS-EDT	Gm31508	02. Des+ Lama5+ DSC	0.17729	3.62517	0.0823633	0.778159	0.965561	0.976031	Endometriosis-Control
ShamvsPBS-EDT	Pxdn	02. Des+ Lama5+ DSC	-0.0228407	5.80754	0.0104073	0.920134	0.995679	0.999886	Endometriosis-Control
ShamvsPBS-EDT	Acp1	02. Des+ Lama5+ DSC	0.369701	4.07626	1.1034	0.376881	0.813009	0.841365	Endometriosis-Control
ShamvsPBS-EDT	Lamb1	02. Des+ Lama5+ DSC	-0.445021	5.02103	0.990728	0.335801	0.789821	0.819156	Endometriosis-Control
ShamvsPBS-EDT	Dld	02. Des+ Lama5+ DSC	-0.429617	5.24105	2.75843	0.118093	0.593551	0.63184	Endometriosis-Control
ShamvsPBS-EDT	Cbll1	02. Des+ Lama5+ DSC	0.326628	5.22112	1.51534	0.23782	0.72775	0.755086	Endometriosis-Control
ShamvsPBS-EDT	Bcap29	02. Des+ Lama5+ DSC	-0.519156	5.86917	6.043	0.0270097	0.408696	0.396453	Endometriosis-Control
ShamvsPBS-EDT	Dus4l	02. Des+ Lama5+ DSC	-0.571461	4.16931	1.8577	0.193575	0.688592	0.719379	Endometriosis-Control
ShamvsPBS-EDT	Cog5	02. Des+ Lama5+ DSC	0.0205783	8.20341	0.0171666	0.89755	0.992537	0.997265	Endometriosis-Control
ShamvsPBS-EDT	Hbp1	02. Des+ Lama5+ DSC	0.235704	6.92081	1.49794	0.240404	0.730268	0.756837	Endometriosis-Control
ShamvsPBS-EDT	Prkar2b	02. Des+ Lama5+ DSC	0.678469	5.57313	3.31923	0.0890539	0.551912	0.584692	Endometriosis-Control
ShamvsPBS-EDT	Ccdc71l	02. Des+ Lama5+ DSC	0.140105	5.71867	0.321673	0.579234	0.904002	0.923667	Endometriosis-Control
ShamvsPBS-EDT	Nampt	02. Des+ Lama5+ DSC	-0.0264813	10.6997	0.0289988	0.867123	0.988598	0.992521	Endometriosis-Control
ShamvsPBS-EDT	Sypl	02. Des+ Lama5+ DSC	-0.126757	6.08505	0.526605	0.479527	0.870007	0.885664	Endometriosis-Control
ShamvsPBS-EDT	F730043M19Rik	02. Des+ Lama5+ DSC	0.524867	5.10805	0.925371	0.351756	0.800006	0.828117	Endometriosis-Control
ShamvsPBS-EDT	Atxn7l1	02. Des+ Lama5+ DSC	0.163916	8.12947	0.513762	0.484842	0.87277	0.888127	Endometriosis-Control
ShamvsPBS-EDT	Twistnb	02. Des+ Lama5+ DSC	-0.285612	4.18329	0.507151	0.487617	0.87386	0.889273	Endometriosis-Control
ShamvsPBS-EDT	Hdac9	02. Des+ Lama5+ DSC	-0.664377	6.71685	3.9326	0.066527	0.513	0.536898	Endometriosis-Control
ShamvsPBS-EDT	Snx13	02. Des+ Lama5+ DSC	0.114668	6.95281	0.615944	0.445127	0.853137	0.870915	Endometriosis-Control
ShamvsPBS-EDT	Tspan13	02. Des+ Lama5+ DSC	-0.692856	3.92543	3.83643	0.0695666	0.521591	0.544104	Endometriosis-Control
ShamvsPBS-EDT	Bzw2	02. Des+ Lama5+ DSC	-0.809117	6.63379	7.76214	0.0141388	0.33417	0.314332	Endometriosis-Control
ShamvsPBS-EDT	Ankmy2	02. Des+ Lama5+ DSC	-0.520537	5.05397	3.20909	0.09401	0.558352	0.593419	Endometriosis-Control
ShamvsPBS-EDT	Crppa	02. Des+ Lama5+ DSC	-0.378698	5.84216	3.30389	0.0897253	0.551912	0.585196	Endometriosis-Control
ShamvsPBS-EDT	Agmo	02. Des+ Lama5+ DSC	0.00554213	4.52337	0.000239791	0.987855	0.998388	0.999886	Endometriosis-Control
ShamvsPBS-EDT	Dgkb	02. Des+ Lama5+ DSC	-1.22661	3.8302	2.84382	0.113003	0.589001	0.624676	Endometriosis-Control
ShamvsPBS-EDT	Arl4a	02. Des+ Lama5+ DSC	0.0293252	9.0404	0.0220988	0.883862	0.990167	0.995049	Endometriosis-Control
ShamvsPBS-EDT	Ifrd1	02. Des+ Lama5+ DSC	0.0467881	8.28973	0.0278889	0.869665	0.988598	0.992875	Endometriosis-Control
ShamvsPBS-EDT	Zfp277	02. Des+ Lama5+ DSC	0.120742	5.85485	0.238949	0.632239	0.921973	0.939253	Endometriosis-Control
ShamvsPBS-EDT	Dock4	02. Des+ Lama5+ DSC	-1.08151	6.6294	5.9976	0.027501	0.408696	0.398625	Endometriosis-Control
ShamvsPBS-EDT	Immp2l	02. Des+ Lama5+ DSC	0.0591341	8.63453	0.0884628	0.770337	0.962135	0.973893	Endometriosis-Control
ShamvsPBS-EDT	Gm47371	02. Des+ Lama5+ DSC	0.83405	4.11102	2.84338	0.113028	0.589001	0.624676	Endometriosis-Control
ShamvsPBS-EDT	Dnajb9	02. Des+ Lama5+ DSC	0.157974	5.43138	0.173186	0.683358	0.939449	0.953752	Endometriosis-Control
ShamvsPBS-EDT	Pnpla8	02. Des+ Lama5+ DSC	0.0870042	6.7262	0.277426	0.606316	0.911141	0.931901	Endometriosis-Control
ShamvsPBS-EDT	Nrcam	02. Des+ Lama5+ DSC	0.382631	7.36888	0.588708	0.455168	0.856647	0.875914	Endometriosis-Control
ShamvsPBS-EDT	Stxbp6	02. Des+ Lama5+ DSC	-0.208491	5.9338	0.352523	0.56179	0.897131	0.916708	Endometriosis-Control
ShamvsPBS-EDT	Prkd1	02. Des+ Lama5+ DSC	0.0797169	6.80499	0.115143	0.739202	0.955807	0.967922	Endometriosis-Control
ShamvsPBS-EDT	G2e3	02. Des+ Lama5+ DSC	0.000931738	6.22123	1.82632e-05	0.996648	0.998709	0.999886	Endometriosis-Control
ShamvsPBS-EDT	Scfd1	02. Des+ Lama5+ DSC	0.0538813	7.24384	0.107961	0.747151	0.95667	0.969165	Endometriosis-Control
ShamvsPBS-EDT	Coch	02. Des+ Lama5+ DSC	1.47085	4.85551	4.11353	0.0612242	0.509402	0.523064	Endometriosis-Control
ShamvsPBS-EDT	Strn3	02. Des+ Lama5+ DSC	0.0756407	8.81278	0.331535	0.573539	0.902243	0.92182	Endometriosis-Control
ShamvsPBS-EDT	Ap4s1	02. Des+ Lama5+ DSC	0.0266599	5.04867	0.011303	0.916781	0.995158	0.999626	Endometriosis-Control
ShamvsPBS-EDT	Hectd1	02. Des+ Lama5+ DSC	0.243365	8.84965	2.16056	0.162846	0.661366	0.689262	Endometriosis-Control
ShamvsPBS-EDT	Heatr5a	02. Des+ Lama5+ DSC	-0.0512008	7.33858	0.0912788	0.766826	0.961299	0.973307	Endometriosis-Control
ShamvsPBS-EDT	Nubpl	02. Des+ Lama5+ DSC	-0.137005	5.94467	0.420503	0.52677	0.886841	0.905759	Endometriosis-Control
ShamvsPBS-EDT	Gm35188	02. Des+ Lama5+ DSC	0.771461	5.85372	8.06404	0.0127009	0.318444	0.302993	Endometriosis-Control
ShamvsPBS-EDT	Arhgap5	02. Des+ Lama5+ DSC	-0.0506084	6.87034	0.0662223	0.800516	0.972824	0.980527	Endometriosis-Control
ShamvsPBS-EDT	Npas3	02. Des+ Lama5+ DSC	0.0723111	4.76335	0.0262385	0.873543	0.988925	0.993799	Endometriosis-Control
ShamvsPBS-EDT	Egln3	02. Des+ Lama5+ DSC	-0.0548549	4.47976	0.0141172	0.907043	0.993253	0.998262	Endometriosis-Control
ShamvsPBS-EDT	Sptssa	02. Des+ Lama5+ DSC	0.0844032	8.11201	0.205599	0.656916	0.92834	0.945385	Endometriosis-Control
ShamvsPBS-EDT	Eapp	02. Des+ Lama5+ DSC	0.200272	5.69463	0.603894	0.449524	0.854167	0.873	Endometriosis-Control
ShamvsPBS-EDT	Snx6	02. Des+ Lama5+ DSC	-0.0522155	6.33681	0.10344	0.752306	0.958831	0.970747	Endometriosis-Control
ShamvsPBS-EDT	Cfl2	02. Des+ Lama5+ DSC	0.335529	7.28859	5.19467	0.0381731	0.450673	0.44778	Endometriosis-Control
ShamvsPBS-EDT	Baz1a	02. Des+ Lama5+ DSC	-0.0870899	6.93556	0.221606	0.644786	0.926267	0.942093	Endometriosis-Control
ShamvsPBS-EDT	2700097O09Rik	02. Des+ Lama5+ DSC	-0.0652809	5.34191	0.0683435	0.797422	0.972048	0.979979	Endometriosis-Control
ShamvsPBS-EDT	Srp54a	02. Des+ Lama5+ DSC	0.0355738	4.92312	0.0157106	0.901965	0.993025	0.997904	Endometriosis-Control
ShamvsPBS-EDT	Srp54c	02. Des+ Lama5+ DSC	0.544919	4.54035	2.83056	0.113776	0.589659	0.625534	Endometriosis-Control
ShamvsPBS-EDT	Ppp2r3c	02. Des+ Lama5+ DSC	-0.0834862	4.93272	0.0847781	0.775026	0.963825	0.975169	Endometriosis-Control
ShamvsPBS-EDT	Prorp	02. Des+ Lama5+ DSC	-0.310861	5.07904	2.09645	0.168808	0.665578	0.695525	Endometriosis-Control
ShamvsPBS-EDT	Psma6	02. Des+ Lama5+ DSC	0.0285998	5.34671	0.018492	0.893693	0.992126	0.996423	Endometriosis-Control
ShamvsPBS-EDT	Nfkbia	02. Des+ Lama5+ DSC	0.0651218	6.25794	0.0420021	0.84045	0.984835	0.988624	Endometriosis-Control
ShamvsPBS-EDT	Ralgapa1	02. Des+ Lama5+ DSC	0.137425	8.21862	0.917835	0.353665	0.801294	0.829127	Endometriosis-Control
ShamvsPBS-EDT	Brms1l	02. Des+ Lama5+ DSC	-0.162099	5.66911	0.398678	0.537549	0.890621	0.909603	Endometriosis-Control
ShamvsPBS-EDT	Mbip	02. Des+ Lama5+ DSC	0.175768	5.67943	0.792611	0.38777	0.819138	0.846369	Endometriosis-Control
ShamvsPBS-EDT	Mipol1	02. Des+ Lama5+ DSC	-0.169142	6.19256	1.25699	0.297136	0.765936	0.795862	Endometriosis-Control
ShamvsPBS-EDT	Sec23a	02. Des+ Lama5+ DSC	-0.323202	6.4772	3.00867	0.103907	0.579335	0.611985	Endometriosis-Control
ShamvsPBS-EDT	Gemin2	02. Des+ Lama5+ DSC	-0.273685	4.20098	0.464969	0.506002	0.881763	0.897589	Endometriosis-Control
ShamvsPBS-EDT	Trappc6b	02. Des+ Lama5+ DSC	0.949832	6.48495	9.07667	0.00897256	0.285445	0.262223	Endometriosis-Control
ShamvsPBS-EDT	Pnn	02. Des+ Lama5+ DSC	-0.347975	7.97839	5.78939	0.0298915	0.419785	0.410591	Endometriosis-Control
ShamvsPBS-EDT	Mia2	02. Des+ Lama5+ DSC	-0.097483	7.64175	0.397367	0.53821	0.890621	0.909927	Endometriosis-Control
ShamvsPBS-EDT	Fbxo33	02. Des+ Lama5+ DSC	0.317985	5.253	1.24538	0.282496	0.7559	0.787139	Endometriosis-Control
ShamvsPBS-EDT	Klhl28	02. Des+ Lama5+ DSC	-0.153056	4.74987	0.30509	0.786181	0.967824	0.977417	Endometriosis-Control
ShamvsPBS-EDT	Togaram1	02. Des+ Lama5+ DSC	-0.171056	6.80104	1.08628	0.314274	0.773161	0.806046	Endometriosis-Control
ShamvsPBS-EDT	Prpf39	02. Des+ Lama5+ DSC	-0.0162326	7.59676	0.0161188	0.900707	0.993025	0.997689	Endometriosis-Control
ShamvsPBS-EDT	Fkbp3	02. Des+ Lama5+ DSC	0.0102522	4.98318	0.00141719	0.970481	0.997065	0.999886	Endometriosis-Control
ShamvsPBS-EDT	Fancm	02. Des+ Lama5+ DSC	-0.0510985	4.47886	0.0254224	0.875507	0.989092	0.994033	Endometriosis-Control
ShamvsPBS-EDT	Mis18bp1	02. Des+ Lama5+ DSC	0.206334	4.01117	0.178788	0.678588	0.938547	0.95198	Endometriosis-Control
ShamvsPBS-EDT	Mgat2	02. Des+ Lama5+ DSC	-0.575947	4.38603	3.02838	0.10288	0.577998	0.610679	Endometriosis-Control
ShamvsPBS-EDT	Pole2	02. Des+ Lama5+ DSC	-0.251879	4.2246	0.290521	0.598024	0.910153	0.929591	Endometriosis-Control
ShamvsPBS-EDT	Klhdc1	02. Des+ Lama5+ DSC	0.328501	5.00621	1.88323	0.190716	0.68494	0.71677	Endometriosis-Control
ShamvsPBS-EDT	Klhdc2	02. Des+ Lama5+ DSC	-0.337552	5.79574	2.96865	0.106031	0.580961	0.614922	Endometriosis-Control
ShamvsPBS-EDT	Nemf	02. Des+ Lama5+ DSC	-0.049363	7.51299	0.0678408	0.79815	0.972396	0.979979	Endometriosis-Control
ShamvsPBS-EDT	Vcpkmt	02. Des+ Lama5+ DSC	-0.845573	3.88804	3.2555	0.0918823	0.555348	0.589148	Endometriosis-Control
ShamvsPBS-EDT	Sos2	02. Des+ Lama5+ DSC	-0.0240842	7.38218	0.0347454	0.854699	0.987475	0.990707	Endometriosis-Control
ShamvsPBS-EDT	Dmac2l	02. Des+ Lama5+ DSC	0.0283088	4.20676	0.00582283	0.940212	0.997065	0.999886	Endometriosis-Control
ShamvsPBS-EDT	4930512B01Rik	02. Des+ Lama5+ DSC	0.399731	4.86725	0.766772	0.395418	0.823746	0.849922	Endometriosis-Control
ShamvsPBS-EDT	Map4k5	02. Des+ Lama5+ DSC	-0.290155	7.6448	3.63468	0.0764959	0.532785	0.558013	Endometriosis-Control
ShamvsPBS-EDT	Atl1	02. Des+ Lama5+ DSC	0.6551	5.06885	6.23017	0.025089	0.402476	0.384618	Endometriosis-Control
ShamvsPBS-EDT	Sav1	02. Des+ Lama5+ DSC	0.0977854	8.88763	0.401205	0.53628	0.889921	0.9091	Endometriosis-Control
ShamvsPBS-EDT	Nin	02. Des+ Lama5+ DSC	0.0280526	8.82694	0.0152665	0.903353	0.993025	0.997945	Endometriosis-Control
ShamvsPBS-EDT	Pygl	02. Des+ Lama5+ DSC	0.0104703	6.39449	0.00149593	0.969672	0.997065	0.999886	Endometriosis-Control
ShamvsPBS-EDT	Tmx1	02. Des+ Lama5+ DSC	0.317004	4.97344	1.02374	0.328134	0.785274	0.814319	Endometriosis-Control
ShamvsPBS-EDT	Frmd6	02. Des+ Lama5+ DSC	0.30613	8.14691	1.3746	0.259828	0.738897	0.769585	Endometriosis-Control
ShamvsPBS-EDT	Actr10	02. Des+ Lama5+ DSC	0.266947	5.7173	2.12589	0.247293	0.735626	0.76233	Endometriosis-Control
ShamvsPBS-EDT	Psma3	02. Des+ Lama5+ DSC	0.0169261	7.6152	0.0100548	0.921493	0.995695	0.999886	Endometriosis-Control
ShamvsPBS-EDT	3110056K07Rik	02. Des+ Lama5+ DSC	0.29377	5.88109	1.25913	0.27996	0.753629	0.785263	Endometriosis-Control
ShamvsPBS-EDT	Arid4a	02. Des+ Lama5+ DSC	-0.218206	7.3638	2.25996	0.154111	0.644925	0.678713	Endometriosis-Control
ShamvsPBS-EDT	Timm9	02. Des+ Lama5+ DSC	-0.197789	5.71719	1.24826	0.456196	0.856966	0.876511	Endometriosis-Control
ShamvsPBS-EDT	2700049A03Rik	02. Des+ Lama5+ DSC	0.162956	5.7437	0.544154	0.472425	0.86646	0.882886	Endometriosis-Control
ShamvsPBS-EDT	Dact1	02. Des+ Lama5+ DSC	0.105556	4.69718	0.117365	0.7368	0.95518	0.967428	Endometriosis-Control
ShamvsPBS-EDT	Daam1	02. Des+ Lama5+ DSC	0.22549	7.24434	0.879156	0.363709	0.805875	0.833882	Endometriosis-Control
ShamvsPBS-EDT	Jkamp	02. Des+ Lama5+ DSC	-0.0814564	4.98485	0.0915524	0.766487	0.961299	0.973292	Endometriosis-Control
ShamvsPBS-EDT	Pcnx4	02. Des+ Lama5+ DSC	-0.0742348	5.00201	0.0570755	0.814506	0.977747	0.983376	Endometriosis-Control
ShamvsPBS-EDT	Ppm1a	02. Des+ Lama5+ DSC	-0.191623	6.96886	0.780678	0.391274	0.821773	0.848122	Endometriosis-Control
ShamvsPBS-EDT	Mnat1	02. Des+ Lama5+ DSC	0.298819	7.07053	3.30072	0.0898646	0.551912	0.5852	Endometriosis-Control
ShamvsPBS-EDT	Slc38a6	02. Des+ Lama5+ DSC	-0.410226	6.0261	3.24208	0.0924917	0.556135	0.589747	Endometriosis-Control
ShamvsPBS-EDT	Prkch	02. Des+ Lama5+ DSC	-0.00132704	6.67322	1.9511e-05	0.996536	0.998709	0.999886	Endometriosis-Control
ShamvsPBS-EDT	Gm15283	02. Des+ Lama5+ DSC	0.979569	7.03622	15.9438	0.00123888	0.123808	0.108084	Endometriosis-Control
ShamvsPBS-EDT	Hif1a	02. Des+ Lama5+ DSC	0.23584	7.5742	1.14828	0.30133	0.767713	0.798074	Endometriosis-Control
ShamvsPBS-EDT	Snapc1	02. Des+ Lama5+ DSC	0.0197539	5.40262	0.00765926	0.931451	0.997065	0.999886	Endometriosis-Control
ShamvsPBS-EDT	Rhoj	02. Des+ Lama5+ DSC	0.232449	9.95238	0.714275	0.411686	0.831092	0.856814	Endometriosis-Control
ShamvsPBS-EDT	Ppp2r5e	02. Des+ Lama5+ DSC	0.00439928	7.36792	0.00120557	0.972773	0.997065	0.999886	Endometriosis-Control
ShamvsPBS-EDT	Wdr89	02. Des+ Lama5+ DSC	-0.722048	3.96371	2.71749	0.120633	0.595846	0.634307	Endometriosis-Control
ShamvsPBS-EDT	Sgpp1	02. Des+ Lama5+ DSC	0.667068	6.15272	6.91653	0.0192807	0.363251	0.350764	Endometriosis-Control
ShamvsPBS-EDT	Syne2	02. Des+ Lama5+ DSC	0.384896	9.02255	2.83822	0.113329	0.589001	0.6249	Endometriosis-Control
ShamvsPBS-EDT	Mthfd1	02. Des+ Lama5+ DSC	-0.303391	4.81014	1.12158	0.306813	0.770933	0.801563	Endometriosis-Control
ShamvsPBS-EDT	Zbtb25	02. Des+ Lama5+ DSC	0.0261669	7.46817	0.010615	0.919344	0.995679	0.999837	Endometriosis-Control
ShamvsPBS-EDT	Zbtb1	02. Des+ Lama5+ DSC	-0.0216254	6.54426	0.0213985	0.885702	0.990979	0.995263	Endometriosis-Control
ShamvsPBS-EDT	Plekhg3	02. Des+ Lama5+ DSC	0.00951732	8.42103	0.0031612	0.955926	0.997065	0.999886	Endometriosis-Control
ShamvsPBS-EDT	Sptb	02. Des+ Lama5+ DSC	0.907271	4.35818	3.15845	0.0963995	0.568503	0.598504	Endometriosis-Control
ShamvsPBS-EDT	Churc1	02. Des+ Lama5+ DSC	-0.205413	3.96825	0.155939	0.698641	0.944743	0.956978	Endometriosis-Control
ShamvsPBS-EDT	Fntb	02. Des+ Lama5+ DSC	0.398215	6.3088	3.00297	0.104207	0.57948	0.612676	Endometriosis-Control
ShamvsPBS-EDT	Max	02. Des+ Lama5+ DSC	0.103432	6.43314	0.285307	0.601295	0.910153	0.930338	Endometriosis-Control
ShamvsPBS-EDT	Fut8	02. Des+ Lama5+ DSC	0.203127	8.42964	0.993399	0.335171	0.789177	0.818704	Endometriosis-Control
ShamvsPBS-EDT	Gphn	02. Des+ Lama5+ DSC	0.0363578	9.02431	0.0752404	0.787703	0.96821	0.97757	Endometriosis-Control
ShamvsPBS-EDT	Mpp5	02. Des+ Lama5+ DSC	0.169855	7.17696	1.0067	0.332061	0.786838	0.816434	Endometriosis-Control
ShamvsPBS-EDT	Atp6v1d	02. Des+ Lama5+ DSC	0.513648	5.74015	4.35097	0.0550032	0.498717	0.50516	Endometriosis-Control
ShamvsPBS-EDT	Eif2s1	02. Des+ Lama5+ DSC	0.0350197	6.21689	0.052108	0.822606	0.980228	0.985138	Endometriosis-Control
ShamvsPBS-EDT	Arg2	02. Des+ Lama5+ DSC	0.195572	4.5915	0.0422657	0.839958	0.984645	0.988624	Endometriosis-Control
ShamvsPBS-EDT	Vti1b	02. Des+ Lama5+ DSC	0.0748034	6.53608	0.198177	0.662736	0.931112	0.947085	Endometriosis-Control
ShamvsPBS-EDT	Zfyve26	02. Des+ Lama5+ DSC	0.229568	6.19225	1.10816	0.30962	0.773161	0.803274	Endometriosis-Control
ShamvsPBS-EDT	Rad51b	02. Des+ Lama5+ DSC	0.144422	9.11274	0.146841	0.707103	0.946442	0.959751	Endometriosis-Control
ShamvsPBS-EDT	Zfp36l1	02. Des+ Lama5+ DSC	-0.516224	7.42413	2.2995	0.150799	0.640327	0.674166	Endometriosis-Control
ShamvsPBS-EDT	Actn1	02. Des+ Lama5+ DSC	0.335967	8.78353	1.5702	0.229907	0.719211	0.749121	Endometriosis-Control
ShamvsPBS-EDT	Dcaf5	02. Des+ Lama5+ DSC	-0.0995802	7.1102	0.39031	0.541793	0.891258	0.911036	Endometriosis-Control
ShamvsPBS-EDT	Exd2	02. Des+ Lama5+ DSC	0.0103691	4.76184	0.0011533	0.97337	0.997397	0.999886	Endometriosis-Control
ShamvsPBS-EDT	Galnt16	02. Des+ Lama5+ DSC	-1.49892	4.06684	10.4192	0.00581035	0.235866	0.222558	Endometriosis-Control
ShamvsPBS-EDT	Erh	02. Des+ Lama5+ DSC	-0.479114	5.04178	3.1667	0.0960055	0.566907	0.59829	Endometriosis-Control
ShamvsPBS-EDT	Slc39a9	02. Des+ Lama5+ DSC	-0.123112	5.33069	0.386086	0.68448	0.940252	0.954164	Endometriosis-Control
ShamvsPBS-EDT	Susd6	02. Des+ Lama5+ DSC	0.106294	7.37166	0.282231	0.603244	0.91038	0.930938	Endometriosis-Control
ShamvsPBS-EDT	Srsf5	02. Des+ Lama5+ DSC	-0.022472	8.07408	0.0312847	0.862041	0.987475	0.991419	Endometriosis-Control
ShamvsPBS-EDT	Smoc1	02. Des+ Lama5+ DSC	0.140801	9.51279	0.675322	0.42444	0.838316	0.861346	Endometriosis-Control
ShamvsPBS-EDT	Cox16	02. Des+ Lama5+ DSC	-0.175473	8.1662	1.11232	0.308747	0.772574	0.802975	Endometriosis-Control
ShamvsPBS-EDT	Synj2bp	02. Des+ Lama5+ DSC	-0.179882	6.39059	1.46232	0.312897	0.773161	0.805678	Endometriosis-Control
ShamvsPBS-EDT	Med6	02. Des+ Lama5+ DSC	-0.0405556	5.36391	0.0281077	0.86916	0.988598	0.99287	Endometriosis-Control
ShamvsPBS-EDT	Pcnx	02. Des+ Lama5+ DSC	0.0374546	8.76005	0.0368265	0.850466	0.987197	0.990336	Endometriosis-Control
ShamvsPBS-EDT	Sipa1l1	02. Des+ Lama5+ DSC	-0.244497	9.4985	0.41661	0.528663	0.88727	0.906506	Endometriosis-Control
ShamvsPBS-EDT	Rgs6	02. Des+ Lama5+ DSC	2.19888	4.49779	27.6368	0.000106161	0.0411875	0.0264056	Endometriosis-Control
ShamvsPBS-EDT	Dpf3	02. Des+ Lama5+ DSC	0.102641	7.2607	0.202356	0.659443	0.92944	0.946019	Endometriosis-Control
ShamvsPBS-EDT	Dcaf4	02. Des+ Lama5+ DSC	0.464047	7.05066	3.99616	0.0646043	0.512427	0.532744	Endometriosis-Control
ShamvsPBS-EDT	Zfyve1	02. Des+ Lama5+ DSC	0.277871	7.10473	2.58612	0.129243	0.614585	0.648256	Endometriosis-Control
ShamvsPBS-EDT	Rbm25	02. Des+ Lama5+ DSC	0.119532	8.86619	0.888278	0.361304	0.804836	0.832575	Endometriosis-Control
ShamvsPBS-EDT	Psen1	02. Des+ Lama5+ DSC	0.00927817	6.94472	0.0018706	0.966089	0.997065	0.999886	Endometriosis-Control
ShamvsPBS-EDT	Papln	02. Des+ Lama5+ DSC	-1.23927	3.90665	4.66712	0.0478374	0.479611	0.484771	Endometriosis-Control
ShamvsPBS-EDT	Numb	02. Des+ Lama5+ DSC	-0.0941975	7.80269	0.41591	0.529005	0.88745	0.906804	Endometriosis-Control
ShamvsPBS-EDT	Gm46367	02. Des+ Lama5+ DSC	0.26872	5.65827	1.02238	0.328445	0.785274	0.814319	Endometriosis-Control
ShamvsPBS-EDT	Dnal1	02. Des+ Lama5+ DSC	-0.00810385	5.09572	0.0020204	0.964758	0.997065	0.999886	Endometriosis-Control
ShamvsPBS-EDT	Elmsan1	02. Des+ Lama5+ DSC	0.216241	6.25807	0.908293	0.356105	0.803234	0.830417	Endometriosis-Control
ShamvsPBS-EDT	Ptgr2	02. Des+ Lama5+ DSC	-0.267999	5.12656	0.922287	0.352535	0.800339	0.828562	Endometriosis-Control
ShamvsPBS-EDT	Zfp410	02. Des+ Lama5+ DSC	0.010241	6.43865	0.00215375	0.963614	0.997065	0.999886	Endometriosis-Control
ShamvsPBS-EDT	Aldh6a1	02. Des+ Lama5+ DSC	0.384338	5.35528	3.45763	0.0832628	0.546408	0.574499	Endometriosis-Control
ShamvsPBS-EDT	Lin52	02. Des+ Lama5+ DSC	0.460837	7.04901	4.87738	0.0436768	0.467296	0.470297	Endometriosis-Control
ShamvsPBS-EDT	Abcd4	02. Des+ Lama5+ DSC	-0.269772	5.80357	0.564308	0.464486	0.859229	0.879066	Endometriosis-Control
ShamvsPBS-EDT	Npc2	02. Des+ Lama5+ DSC	-0.0704514	8.29468	0.156567	0.698068	0.944521	0.956844	Endometriosis-Control
ShamvsPBS-EDT	Isca2	02. Des+ Lama5+ DSC	-0.080779	5.75263	0.119709	0.734294	0.954623	0.966551	Endometriosis-Control
ShamvsPBS-EDT	Arel1	02. Des+ Lama5+ DSC	0.126906	5.58609	0.205295	0.657152	0.92834	0.945498	Endometriosis-Control
ShamvsPBS-EDT	Fcf1	02. Des+ Lama5+ DSC	-0.0414794	5.66245	0.0228871	0.881825	0.990167	0.994953	Endometriosis-Control
ShamvsPBS-EDT	Ylpm1	02. Des+ Lama5+ DSC	-0.00498707	6.96026	0.00103921	0.974721	0.997929	0.999886	Endometriosis-Control
ShamvsPBS-EDT	Dlst	02. Des+ Lama5+ DSC	-0.216302	6.96917	1.43163	0.250598	0.736495	0.764566	Endometriosis-Control
ShamvsPBS-EDT	Pgf	02. Des+ Lama5+ DSC	-0.120492	4.10626	0.0496493	0.826767	0.980524	0.98616	Endometriosis-Control
ShamvsPBS-EDT	Eif2b2	02. Des+ Lama5+ DSC	0.0553483	4.2103	0.0278396	0.869779	0.988598	0.992875	Endometriosis-Control
ShamvsPBS-EDT	Mlh3	02. Des+ Lama5+ DSC	0.092507	5.42336	0.105809	0.749589	0.957469	0.970133	Endometriosis-Control
ShamvsPBS-EDT	Acyp1	02. Des+ Lama5+ DSC	1.23636	4.34177	11.1783	0.0045984	0.220272	0.201172	Endometriosis-Control
ShamvsPBS-EDT	Zc2hc1c	02. Des+ Lama5+ DSC	0.585857	4.69049	3.66289	0.0754794	0.530445	0.556237	Endometriosis-Control
ShamvsPBS-EDT	Nek9	02. Des+ Lama5+ DSC	-0.0405191	7.10298	0.0330783	0.858186	0.987475	0.991024	Endometriosis-Control
ShamvsPBS-EDT	Tmed10	02. Des+ Lama5+ DSC	-0.0463947	7.8247	0.113812	0.740654	0.955807	0.968107	Endometriosis-Control
ShamvsPBS-EDT	Fos	02. Des+ Lama5+ DSC	-0.145388	6.27155	0.190985	0.668502	0.934071	0.949063	Endometriosis-Control
ShamvsPBS-EDT	Jdp2	02. Des+ Lama5+ DSC	0.254874	4.93134	0.520682	0.481966	0.87091	0.886626	Endometriosis-Control
ShamvsPBS-EDT	Erg28	02. Des+ Lama5+ DSC	-0.0964711	4.26223	0.0716239	0.792736	0.97094	0.97908	Endometriosis-Control
ShamvsPBS-EDT	Ttll5	02. Des+ Lama5+ DSC	-0.0167254	6.31586	0.00774244	0.931081	0.997065	0.999886	Endometriosis-Control
ShamvsPBS-EDT	Tgfb3	02. Des+ Lama5+ DSC	0.724263	4.36984	2.79941	0.115617	0.591262	0.628331	Endometriosis-Control
ShamvsPBS-EDT	Ift43	02. Des+ Lama5+ DSC	0.209299	6.92847	1.72835	0.208932	0.702416	0.733114	Endometriosis-Control
ShamvsPBS-EDT	Gpatch2l	02. Des+ Lama5+ DSC	-0.372492	6.17617	4.29443	0.0564141	0.503172	0.509244	Endometriosis-Control
ShamvsPBS-EDT	Irf2bpl	02. Des+ Lama5+ DSC	0.79549	4.23952	4.47903	0.0519581	0.489538	0.497436	Endometriosis-Control
ShamvsPBS-EDT	Cipc	02. Des+ Lama5+ DSC	0.0183202	6.70752	0.0022349	0.962936	0.997065	0.999886	Endometriosis-Control
ShamvsPBS-EDT	Pomt2	02. Des+ Lama5+ DSC	-0.498122	4.02586	1.33531	0.266453	0.745813	0.775258	Endometriosis-Control
ShamvsPBS-EDT	Gstz1	02. Des+ Lama5+ DSC	-0.301611	5.13179	1.12852	0.305375	0.770082	0.800706	Endometriosis-Control
ShamvsPBS-EDT	Tmed8	02. Des+ Lama5+ DSC	0.175533	4.3781	0.239514	0.63184	0.921973	0.939147	Endometriosis-Control
ShamvsPBS-EDT	Vipas39	02. Des+ Lama5+ DSC	0.362236	4.95107	1.1339	0.304267	0.769353	0.799591	Endometriosis-Control
ShamvsPBS-EDT	Ahsa1	02. Des+ Lama5+ DSC	-0.454063	4.33972	1.66275	0.217318	0.708499	0.740018	Endometriosis-Control
ShamvsPBS-EDT	Sptlc2	02. Des+ Lama5+ DSC	0.486627	11.2529	6.27476	0.0246551	0.400263	0.381031	Endometriosis-Control
ShamvsPBS-EDT	Alkbh1	02. Des+ Lama5+ DSC	-0.169635	7.21513	0.807628	0.383427	0.816032	0.844576	Endometriosis-Control
ShamvsPBS-EDT	Slirp	02. Des+ Lama5+ DSC	0.426285	4.00982	1.00126	0.333328	0.788273	0.817511	Endometriosis-Control
ShamvsPBS-EDT	Snw1	02. Des+ Lama5+ DSC	0.0393839	6.20027	0.0370528	0.850014	0.987197	0.990336	Endometriosis-Control
ShamvsPBS-EDT	Adck1	02. Des+ Lama5+ DSC	-0.159453	4.93803	0.309215	0.586597	0.905499	0.925778	Endometriosis-Control
ShamvsPBS-EDT	Nrxn3	02. Des+ Lama5+ DSC	1.39642	5.2076	2.92126	0.108615	0.584879	0.618156	Endometriosis-Control
ShamvsPBS-EDT	Dio2	02. Des+ Lama5+ DSC	-1.13882	5.53898	1.35653	0.262848	0.742434	0.772409	Endometriosis-Control
ShamvsPBS-EDT	Cep128	02. Des+ Lama5+ DSC	0.415045	8.21031	3.47654	0.0825069	0.54554	0.573522	Endometriosis-Control
ShamvsPBS-EDT	5430427M07Rik	02. Des+ Lama5+ DSC	1.44777	4.70117	11.6347	0.00401008	0.215209	0.192114	Endometriosis-Control
ShamvsPBS-EDT	Tshr	02. Des+ Lama5+ DSC	-0.953814	5.09839	1.13836	0.303352	0.769353	0.799173	Endometriosis-Control
ShamvsPBS-EDT	Gtf2a1	02. Des+ Lama5+ DSC	-0.00600626	6.56178	0.000613024	0.980583	0.997929	0.999886	Endometriosis-Control
ShamvsPBS-EDT	Sel1l	02. Des+ Lama5+ DSC	-0.239004	7.17144	3.34653	0.0878743	0.551912	0.582458	Endometriosis-Control
ShamvsPBS-EDT	Flrt2	02. Des+ Lama5+ DSC	-0.405812	6.33405	1.0065	0.332106	0.786838	0.816436	Endometriosis-Control
ShamvsPBS-EDT	Galc	02. Des+ Lama5+ DSC	0.429424	7.87658	4.86819	0.0438496	0.467296	0.470357	Endometriosis-Control
ShamvsPBS-EDT	Spata7	02. Des+ Lama5+ DSC	-0.0686374	5.65096	0.149291	0.704795	0.946415	0.958831	Endometriosis-Control
ShamvsPBS-EDT	Ptpn21	02. Des+ Lama5+ DSC	0.372876	6.30578	4.19405	0.0590256	0.506595	0.517021	Endometriosis-Control
ShamvsPBS-EDT	Zc3h14	02. Des+ Lama5+ DSC	-0.12967	6.93951	0.70209	0.41561	0.833106	0.858299	Endometriosis-Control
ShamvsPBS-EDT	Eml5	02. Des+ Lama5+ DSC	0.270032	5.20801	0.831187	0.37676	0.81294	0.841282	Endometriosis-Control
ShamvsPBS-EDT	Ttc8	02. Des+ Lama5+ DSC	-0.343619	4.60246	1.50757	0.238969	0.728742	0.756052	Endometriosis-Control
ShamvsPBS-EDT	Foxn3	02. Des+ Lama5+ DSC	-0.0725206	7.96219	0.20327	0.658728	0.929417	0.945775	Endometriosis-Control
ShamvsPBS-EDT	Gm19951	02. Des+ Lama5+ DSC	-0.55469	3.64287	1.6928	0.213424	0.705702	0.737808	Endometriosis-Control
ShamvsPBS-EDT	Tdp1	02. Des+ Lama5+ DSC	-0.756753	4.30384	5.61014	0.0321448	0.432432	0.422997	Endometriosis-Control
ShamvsPBS-EDT	Psmc1	02. Des+ Lama5+ DSC	-0.308488	5.97597	3.00103	0.104309	0.57948	0.612831	Endometriosis-Control
ShamvsPBS-EDT	Nrde2	02. Des+ Lama5+ DSC	-0.236495	4.24194	0.28133	0.603818	0.91038	0.931052	Endometriosis-Control
ShamvsPBS-EDT	Calm1	02. Des+ Lama5+ DSC	-1.08282	6.41688	8.74958	0.0100186	0.295024	0.276395	Endometriosis-Control
ShamvsPBS-EDT	Ttc7b	02. Des+ Lama5+ DSC	0.132675	7.12264	0.608511	0.447831	0.853561	0.872063	Endometriosis-Control
ShamvsPBS-EDT	Gm48383	02. Des+ Lama5+ DSC	0.49234	4.05209	1.33868	0.265876	0.745813	0.774883	Endometriosis-Control
ShamvsPBS-EDT	Dglucy	02. Des+ Lama5+ DSC	-0.467179	5.24065	2.12961	0.16569	0.661963	0.692657	Endometriosis-Control
ShamvsPBS-EDT	Ppp4r3a	02. Des+ Lama5+ DSC	0.0803233	7.06174	0.288832	0.599079	0.910153	0.929792	Endometriosis-Control
ShamvsPBS-EDT	Trip11	02. Des+ Lama5+ DSC	-0.274202	7.31733	3.40124	0.0855663	0.550119	0.578652	Endometriosis-Control
ShamvsPBS-EDT	Atxn3	02. Des+ Lama5+ DSC	-0.068567	6.32386	0.0787409	0.782954	0.966766	0.976827	Endometriosis-Control
ShamvsPBS-EDT	Ndufb1-ps	02. Des+ Lama5+ DSC	-0.193159	5.08613	0.540074	0.47406	0.866572	0.883464	Endometriosis-Control
ShamvsPBS-EDT	Cpsf2	02. Des+ Lama5+ DSC	-0.0613629	4.58416	0.0315758	0.861408	0.987475	0.991171	Endometriosis-Control
ShamvsPBS-EDT	Rin3	02. Des+ Lama5+ DSC	0.0753078	8.34526	0.148913	0.705149	0.946415	0.959101	Endometriosis-Control
ShamvsPBS-EDT	Lgmn	02. Des+ Lama5+ DSC	0.524908	5.31909	3.74674	0.0725509	0.525711	0.549821	Endometriosis-Control
ShamvsPBS-EDT	Golga5	02. Des+ Lama5+ DSC	0.148826	6.64895	0.42086	0.526598	0.886841	0.905759	Endometriosis-Control
ShamvsPBS-EDT	Itpk1	02. Des+ Lama5+ DSC	0.119368	9.47305	0.121372	0.732531	0.953816	0.966296	Endometriosis-Control
ShamvsPBS-EDT	Tmem251	02. Des+ Lama5+ DSC	0.698667	5.54073	5.39297	0.035145	0.442029	0.43636	Endometriosis-Control
ShamvsPBS-EDT	Ubr7	02. Des+ Lama5+ DSC	0.0259177	5.51619	0.0120209	0.91419	0.995158	0.999208	Endometriosis-Control
ShamvsPBS-EDT	Btbd7	02. Des+ Lama5+ DSC	-0.135472	8.13286	1.01045	0.33119	0.786838	0.816064	Endometriosis-Control
ShamvsPBS-EDT	Gm47167	02. Des+ Lama5+ DSC	1.24442	6.09335	54.3058	2.76592e-06	0.00317873	0.00218823	Endometriosis-Control
ShamvsPBS-EDT	Ddx24	02. Des+ Lama5+ DSC	0.0539955	7.15524	0.146537	0.707391	0.946552	0.959784	Endometriosis-Control
ShamvsPBS-EDT	Ifi27	02. Des+ Lama5+ DSC	-0.18946	5.40071	0.440624	0.517183	0.885126	0.902409	Endometriosis-Control
ShamvsPBS-EDT	Dicer1	02. Des+ Lama5+ DSC	-0.208371	6.19275	0.924561	0.35196	0.800006	0.828123	Endometriosis-Control
ShamvsPBS-EDT	Bdkrb2	02. Des+ Lama5+ DSC	0.535602	6.04762	0.602718	0.449957	0.854172	0.87321	Endometriosis-Control
ShamvsPBS-EDT	Atg2b	02. Des+ Lama5+ DSC	-0.0368686	6.08228	0.0181402	0.894703	0.992141	0.99657	Endometriosis-Control
ShamvsPBS-EDT	Gskip	02. Des+ Lama5+ DSC	-0.00822842	4.97186	0.00101309	0.97504	0.997929	0.999886	Endometriosis-Control
ShamvsPBS-EDT	Papola	02. Des+ Lama5+ DSC	-0.123082	9.00482	0.423557	0.525294	0.886776	0.905326	Endometriosis-Control
ShamvsPBS-EDT	Vrk1	02. Des+ Lama5+ DSC	-0.353756	4.48102	1.03772	0.324964	0.782615	0.8127	Endometriosis-Control
ShamvsPBS-EDT	Setd3	02. Des+ Lama5+ DSC	-0.293204	6.80945	2.82197	0.11428	0.590985	0.626889	Endometriosis-Control
ShamvsPBS-EDT	Ccnk	02. Des+ Lama5+ DSC	0.00151147	5.27331	2.60294e-05	0.995998	0.998709	0.999886	Endometriosis-Control
ShamvsPBS-EDT	Ccdc85c	02. Des+ Lama5+ DSC	-0.0694115	5.65519	0.073468	0.790153	0.969524	0.978255	Endometriosis-Control
ShamvsPBS-EDT	Hhipl1	02. Des+ Lama5+ DSC	0.464607	7.85673	1.94483	0.184036	0.681107	0.710503	Endometriosis-Control
ShamvsPBS-EDT	4930478K11Rik	02. Des+ Lama5+ DSC	0.871419	4.6558	5.96104	0.0279042	0.410724	0.400723	Endometriosis-Control
ShamvsPBS-EDT	Eml1	02. Des+ Lama5+ DSC	0.700529	6.09315	3.79559	0.0709071	0.523319	0.547159	Endometriosis-Control
ShamvsPBS-EDT	Evl	02. Des+ Lama5+ DSC	0.387843	8.19178	2.35853	0.146017	0.632709	0.668449	Endometriosis-Control
ShamvsPBS-EDT	Degs2	02. Des+ Lama5+ DSC	0.44335	6.85403	2.45168	0.138845	0.625524	0.662007	Endometriosis-Control
ShamvsPBS-EDT	Yy1	02. Des+ Lama5+ DSC	-0.137839	7.09442	1.28142	0.275914	0.753629	0.782366	Endometriosis-Control
ShamvsPBS-EDT	Slc25a29	02. Des+ Lama5+ DSC	-0.0575787	6.23153	0.0572736	0.81419	0.977594	0.983335	Endometriosis-Control
ShamvsPBS-EDT	Slc25a47	02. Des+ Lama5+ DSC	0.423609	6.5883	1.51346	0.238097	0.72775	0.755172	Endometriosis-Control
ShamvsPBS-EDT	Wars	02. Des+ Lama5+ DSC	0.0261791	7.92992	0.019709	0.890274	0.990979	0.995786	Endometriosis-Control
ShamvsPBS-EDT	Wdr25	02. Des+ Lama5+ DSC	-0.181336	6.99876	0.501048	0.490204	0.875813	0.890346	Endometriosis-Control
ShamvsPBS-EDT	Meg3	02. Des+ Lama5+ DSC	0.0472086	6.0245	0.00610237	0.938797	0.997065	0.999886	Endometriosis-Control
ShamvsPBS-EDT	Rian	02. Des+ Lama5+ DSC	-0.0656581	4.44313	0.021846	0.884523	0.990167	0.995049	Endometriosis-Control
ShamvsPBS-EDT	Gm34667	02. Des+ Lama5+ DSC	-0.157503	4.55119	0.12554	0.728175	0.953187	0.964864	Endometriosis-Control
ShamvsPBS-EDT	Dio3os	02. Des+ Lama5+ DSC	0.0320149	6.34901	0.0236671	0.879845	0.990167	0.994655	Endometriosis-Control
ShamvsPBS-EDT	Dio3	02. Des+ Lama5+ DSC	-0.552672	7.61803	2.72468	0.120182	0.595846	0.633866	Endometriosis-Control
ShamvsPBS-EDT	Ppp2r5c	02. Des+ Lama5+ DSC	0.0330506	7.29031	0.0485431	0.828674	0.980524	0.986641	Endometriosis-Control
ShamvsPBS-EDT	Dync1h1	02. Des+ Lama5+ DSC	0.0114373	7.27974	0.00530793	0.942911	0.997065	0.999886	Endometriosis-Control
ShamvsPBS-EDT	Hsp90aa1	02. Des+ Lama5+ DSC	-0.616647	6.51005	5.47651	0.0339539	0.441055	0.431716	Endometriosis-Control
ShamvsPBS-EDT	Wdr20	02. Des+ Lama5+ DSC	-0.331379	6.59552	1.97097	0.181291	0.679212	0.707826	Endometriosis-Control
ShamvsPBS-EDT	Cinp	02. Des+ Lama5+ DSC	0.455405	4.34693	1.61327	0.223933	0.712359	0.744023	Endometriosis-Control
ShamvsPBS-EDT	Tecpr2	02. Des+ Lama5+ DSC	-0.0768466	5.69156	0.172975	0.683539	0.939449	0.953852	Endometriosis-Control
ShamvsPBS-EDT	Rcor1	02. Des+ Lama5+ DSC	-0.0819672	7.0391	0.356458	0.82046	0.979982	0.984741	Endometriosis-Control
ShamvsPBS-EDT	Traf3	02. Des+ Lama5+ DSC	0.418828	6.4862	4.12782	0.0608271	0.508866	0.522042	Endometriosis-Control
ShamvsPBS-EDT	Cdc42bpb	02. Des+ Lama5+ DSC	-0.0487017	7.08194	0.11605	0.738219	0.955663	0.967513	Endometriosis-Control
ShamvsPBS-EDT	Tnfaip2	02. Des+ Lama5+ DSC	0.50911	9.44595	14.3775	0.00185648	0.144648	0.134106	Endometriosis-Control
ShamvsPBS-EDT	Eif5	02. Des+ Lama5+ DSC	-0.168896	7.08305	0.955433	0.344284	0.795114	0.823878	Endometriosis-Control
ShamvsPBS-EDT	Mark3	02. Des+ Lama5+ DSC	-0.00878976	8.09671	0.0036238	0.952815	0.997065	0.999886	Endometriosis-Control
ShamvsPBS-EDT	Ckb	02. Des+ Lama5+ DSC	0.898027	4.35254	4.2844	0.0566689	0.504026	0.510037	Endometriosis-Control
ShamvsPBS-EDT	Apopt1	02. Des+ Lama5+ DSC	-0.166177	5.42485	0.329393	0.574766	0.902862	0.922233	Endometriosis-Control
ShamvsPBS-EDT	Klc1	02. Des+ Lama5+ DSC	0.289741	7.97416	2.6129	0.127428	0.609559	0.645243	Endometriosis-Control
ShamvsPBS-EDT	Zfyve21	02. Des+ Lama5+ DSC	0.42191	5.8347	2.58391	0.129394	0.614585	0.648606	Endometriosis-Control
ShamvsPBS-EDT	Ppp1r13b	02. Des+ Lama5+ DSC	0.495273	9.24395	4.21397	0.0584963	0.506595	0.5158	Endometriosis-Control
ShamvsPBS-EDT	Atp5mpl	02. Des+ Lama5+ DSC	-0.201645	5.10284	0.266454	0.613462	0.914123	0.933735	Endometriosis-Control
ShamvsPBS-EDT	Aspg	02. Des+ Lama5+ DSC	1.09285	7.06687	13.6659	0.0022489	0.160179	0.146477	Endometriosis-Control
ShamvsPBS-EDT	Inf2	02. Des+ Lama5+ DSC	0.254833	9.8376	1.21431	0.288343	0.759823	0.790945	Endometriosis-Control
ShamvsPBS-EDT	Adssl1	02. Des+ Lama5+ DSC	-0.0277537	4.04469	0.00468467	0.946362	0.997065	0.999886	Endometriosis-Control
ShamvsPBS-EDT	Akt1	02. Des+ Lama5+ DSC	-0.648537	4.8483	3.27817	0.0908644	0.553864	0.587542	Endometriosis-Control
ShamvsPBS-EDT	Cep170b	02. Des+ Lama5+ DSC	0.251029	4.19736	0.471331	0.503151	0.880411	0.896185	Endometriosis-Control
ShamvsPBS-EDT	Ahnak2	02. Des+ Lama5+ DSC	-0.449733	6.04599	3.08605	0.099944	0.573624	0.604559	Endometriosis-Control
ShamvsPBS-EDT	Clba1	02. Des+ Lama5+ DSC	0.586127	4.7639	5.3256	0.0361411	0.44652	0.440097	Endometriosis-Control
ShamvsPBS-EDT	Brf1	02. Des+ Lama5+ DSC	0.03798	6.35736	0.0531683	0.820844	0.979982	0.984802	Endometriosis-Control
ShamvsPBS-EDT	Pacs2	02. Des+ Lama5+ DSC	0.438911	8.37683	4.36349	0.0546963	0.498717	0.504539	Endometriosis-Control
ShamvsPBS-EDT	Tex22	02. Des+ Lama5+ DSC	1.09762	3.69395	3.87936	0.0681898	0.52028	0.541282	Endometriosis-Control
ShamvsPBS-EDT	Mta1	02. Des+ Lama5+ DSC	-0.111298	5.50557	0.324459	0.710207	0.947698	0.960634	Endometriosis-Control
ShamvsPBS-EDT	Crip2	02. Des+ Lama5+ DSC	-0.151076	6.12663	0.604044	0.449469	0.854167	0.873	Endometriosis-Control
ShamvsPBS-EDT	Crip1	02. Des+ Lama5+ DSC	0.0205385	6.15439	0.00420039	0.949205	0.997065	0.999886	Endometriosis-Control
ShamvsPBS-EDT	Zfp386	02. Des+ Lama5+ DSC	-0.147304	4.80743	0.326112	0.576656	0.903377	0.922692	Endometriosis-Control
ShamvsPBS-EDT	Wdr60	02. Des+ Lama5+ DSC	-0.0496222	6.18536	0.0430452	0.838511	0.983576	0.988391	Endometriosis-Control
ShamvsPBS-EDT	Esyt2	02. Des+ Lama5+ DSC	0.0530888	9.63229	0.0393118	0.845571	0.986922	0.98977	Endometriosis-Control
ShamvsPBS-EDT	Ncapg2	02. Des+ Lama5+ DSC	-0.111586	4.13128	0.0745514	0.788652	0.968819	0.977816	Endometriosis-Control
ShamvsPBS-EDT	Rapgef5	02. Des+ Lama5+ DSC	0.0508957	4.99262	0.0148821	0.904571	0.993025	0.998122	Endometriosis-Control
ShamvsPBS-EDT	Sp4	02. Des+ Lama5+ DSC	-0.666108	5.0449	3.63521	0.0764766	0.532785	0.557993	Endometriosis-Control
ShamvsPBS-EDT	Itgb8	02. Des+ Lama5+ DSC	-0.777161	4.41994	3.23756	0.0926981	0.556673	0.590612	Endometriosis-Control
ShamvsPBS-EDT	Gdi2	02. Des+ Lama5+ DSC	0.367153	7.11748	7.18589	0.0174383	0.350339	0.338415	Endometriosis-Control
ShamvsPBS-EDT	Tasor2	02. Des+ Lama5+ DSC	-0.254742	6.94846	2.34148	0.147379	0.635257	0.669496	Endometriosis-Control
ShamvsPBS-EDT	Asb13	02. Des+ Lama5+ DSC	0.00085843	3.85942	9.00785e-06	0.997646	0.99895	0.999886	Endometriosis-Control
ShamvsPBS-EDT	Net1	02. Des+ Lama5+ DSC	0.153878	8.38109	0.32203	0.579026	0.904002	0.923614	Endometriosis-Control
ShamvsPBS-EDT	Klf6	02. Des+ Lama5+ DSC	0.291472	6.47976	1.25044	0.281558	0.755423	0.785987	Endometriosis-Control
ShamvsPBS-EDT	Pitrm1	02. Des+ Lama5+ DSC	0.233455	6.30147	1.32512	0.268209	0.745813	0.776242	Endometriosis-Control
ShamvsPBS-EDT	Pfkp	02. Des+ Lama5+ DSC	0.329687	5.39179	1.26464	0.278953	0.753629	0.784673	Endometriosis-Control
ShamvsPBS-EDT	Adarb2	02. Des+ Lama5+ DSC	0.00430347	4.08894	1.82238e-05	0.996652	0.998709	0.999886	Endometriosis-Control
ShamvsPBS-EDT	Wdr37	02. Des+ Lama5+ DSC	0.314641	6.7958	3.30297	0.0897658	0.551912	0.5852	Endometriosis-Control
ShamvsPBS-EDT	Gtpbp4	02. Des+ Lama5+ DSC	0.0432631	6.11985	0.0764151	0.786097	0.967824	0.977397	Endometriosis-Control
ShamvsPBS-EDT	Larp4b	02. Des+ Lama5+ DSC	-0.0290044	8.61042	0.0527593	0.821522	0.98	0.984897	Endometriosis-Control
ShamvsPBS-EDT	Dip2c	02. Des+ Lama5+ DSC	0.227152	9.05296	1.93216	0.185385	0.681107	0.711527	Endometriosis-Control
ShamvsPBS-EDT	Zmynd11	02. Des+ Lama5+ DSC	0.198636	7.33428	1.1739	0.296198	0.765005	0.795117	Endometriosis-Control
ShamvsPBS-EDT	Chrm3	02. Des+ Lama5+ DSC	0.695092	4.03429	1.06847	0.318137	0.777706	0.808825	Endometriosis-Control
ShamvsPBS-EDT	Ryr2	02. Des+ Lama5+ DSC	0.227985	8.8891	0.233892	0.635837	0.922507	0.94005	Endometriosis-Control
ShamvsPBS-EDT	Mtr	02. Des+ Lama5+ DSC	0.103994	6.48636	0.269882	0.611209	0.91386	0.933097	Endometriosis-Control
ShamvsPBS-EDT	Heatr1	02. Des+ Lama5+ DSC	-0.244968	5.09872	0.709899	0.413089	0.831604	0.857455	Endometriosis-Control
ShamvsPBS-EDT	Lgals8	02. Des+ Lama5+ DSC	0.530468	6.83876	4.28161	0.05674	0.504026	0.510282	Endometriosis-Control
ShamvsPBS-EDT	Ero1lb	02. Des+ Lama5+ DSC	-0.516242	4.53058	1.14277	0.302451	0.76837	0.798503	Endometriosis-Control
ShamvsPBS-EDT	Prl2c3	02. Des+ Lama5+ DSC	-1.03949	5.30966	4.21311	0.0585189	0.506595	0.5158	Endometriosis-Control
ShamvsPBS-EDT	Prl2c2	02. Des+ Lama5+ DSC	-1.6415	4.4148	10.9715	0.00489713	0.228297	0.208041	Endometriosis-Control
ShamvsPBS-EDT	Gpr137b	02. Des+ Lama5+ DSC	-0.0610556	3.92628	0.0271386	0.871413	0.988598	0.993253	Endometriosis-Control
ShamvsPBS-EDT	Nid1	02. Des+ Lama5+ DSC	-0.33426	6.97465	2.76611	0.117624	0.593551	0.631048	Endometriosis-Control
ShamvsPBS-EDT	Lyst	02. Des+ Lama5+ DSC	-0.387322	6.2572	4.07	0.0624529	0.509891	0.526174	Endometriosis-Control
ShamvsPBS-EDT	B3galnt2	02. Des+ Lama5+ DSC	-0.201801	6.69217	0.813204	0.381833	0.815319	0.844064	Endometriosis-Control
ShamvsPBS-EDT	Tbce	02. Des+ Lama5+ DSC	0.123622	7.10868	0.323651	0.578083	0.904002	0.923235	Endometriosis-Control
ShamvsPBS-EDT	Ggps1	02. Des+ Lama5+ DSC	0.833767	8.36492	8.32988	0.0115729	0.309306	0.292807	Endometriosis-Control
ShamvsPBS-EDT	Arid4b	02. Des+ Lama5+ DSC	0.203313	8.98945	2.6229	0.126758	0.608439	0.644418	Endometriosis-Control
ShamvsPBS-EDT	Gm48027	02. Des+ Lama5+ DSC	0.700709	4.41814	3.83475	0.0696212	0.521591	0.544168	Endometriosis-Control
ShamvsPBS-EDT	Mrpl32	02. Des+ Lama5+ DSC	-0.292646	4.39244	0.961305	0.342852	0.7936	0.823021	Endometriosis-Control
ShamvsPBS-EDT	Psma2	02. Des+ Lama5+ DSC	-0.504239	5.35792	4.294	0.0564249	0.503172	0.509261	Endometriosis-Control
ShamvsPBS-EDT	Gli3	02. Des+ Lama5+ DSC	0.178884	9.33034	1.01675	0.329737	0.785999	0.814879	Endometriosis-Control
ShamvsPBS-EDT	A530046M15Rik	02. Des+ Lama5+ DSC	-0.00236072	5.71302	4.24097e-05	0.994892	0.998394	0.999886	Endometriosis-Control
ShamvsPBS-EDT	Inhba	02. Des+ Lama5+ DSC	0.741214	6.7826	1.68379	0.214581	0.705702	0.738528	Endometriosis-Control
ShamvsPBS-EDT	Sugct	02. Des+ Lama5+ DSC	-0.525475	4.53255	3.16266	0.0961983	0.567681	0.598443	Endometriosis-Control
ShamvsPBS-EDT	Mplkip	02. Des+ Lama5+ DSC	0.218093	5.30627	0.894409	0.359699	0.804642	0.831791	Endometriosis-Control
ShamvsPBS-EDT	Cdk13	02. Des+ Lama5+ DSC	0.183104	8.20119	1.65173	0.218769	0.709114	0.740878	Endometriosis-Control
ShamvsPBS-EDT	Rala	02. Des+ Lama5+ DSC	-0.0402856	6.71593	0.0491765	0.827579	0.980524	0.986472	Endometriosis-Control
ShamvsPBS-EDT	Yae1d1	02. Des+ Lama5+ DSC	0.598797	5.08787	6.62642	0.0215219	0.379066	0.36416	Endometriosis-Control
ShamvsPBS-EDT	Vps41	02. Des+ Lama5+ DSC	0.106313	6.64065	0.275123	0.607801	0.911899	0.932182	Endometriosis-Control
ShamvsPBS-EDT	Stard3nl	02. Des+ Lama5+ DSC	0.757498	6.30269	12.6786	0.00296109	0.183948	0.165875	Endometriosis-Control
ShamvsPBS-EDT	Epdr1	02. Des+ Lama5+ DSC	0.277209	7.07121	2.62102	0.126884	0.608439	0.644466	Endometriosis-Control
ShamvsPBS-EDT	Sfrp4	02. Des+ Lama5+ DSC	0.114413	9.21485	0.347102	0.564778	0.898679	0.917343	Endometriosis-Control
ShamvsPBS-EDT	Gpr141	02. Des+ Lama5+ DSC	0.715982	5.68506	7.14515	0.0177034	0.351664	0.341103	Endometriosis-Control
ShamvsPBS-EDT	Elmo1	02. Des+ Lama5+ DSC	0.121795	8.97859	0.180953	0.676768	0.937535	0.951662	Endometriosis-Control
ShamvsPBS-EDT	Gm32036	02. Des+ Lama5+ DSC	0.609432	5.16167	3.43888	0.0840202	0.547025	0.575255	Endometriosis-Control
ShamvsPBS-EDT	Gm47664	02. Des+ Lama5+ DSC	-0.181092	3.97082	0.169613	0.686448	0.940847	0.954357	Endometriosis-Control
ShamvsPBS-EDT	Trim27	02. Des+ Lama5+ DSC	-0.497857	4.63548	2.66567	0.123943	0.602109	0.639266	Endometriosis-Control
ShamvsPBS-EDT	Zscan12	02. Des+ Lama5+ DSC	-0.188057	4.16284	0.347998	0.564282	0.898512	0.917256	Endometriosis-Control
ShamvsPBS-EDT	Zkscan3	02. Des+ Lama5+ DSC	0.464433	7.32544	3.53489	0.0802254	0.541154	0.568974	Endometriosis-Control
ShamvsPBS-EDT	Zscan26	02. Des+ Lama5+ DSC	0.228498	6.60462	1.13271	0.304511	0.769353	0.799722	Endometriosis-Control
ShamvsPBS-EDT	Zkscan8	02. Des+ Lama5+ DSC	-0.0674229	4.30108	0.0351228	0.853922	0.987434	0.990707	Endometriosis-Control
ShamvsPBS-EDT	Hist1h1b	02. Des+ Lama5+ DSC	-1.12706	3.94977	7.11332	0.0179139	0.351664	0.342295	Endometriosis-Control
ShamvsPBS-EDT	Hist1h4i	02. Des+ Lama5+ DSC	-0.0863899	4.23479	0.0194827	0.890902	0.991095	0.996011	Endometriosis-Control
ShamvsPBS-EDT	Zfp322a	02. Des+ Lama5+ DSC	-0.197327	6.28567	0.765994	0.395652	0.823746	0.85001	Endometriosis-Control
ShamvsPBS-EDT	Hist1h1e	02. Des+ Lama5+ DSC	-0.86391	4.28282	3.66991	0.0752287	0.529795	0.555861	Endometriosis-Control
ShamvsPBS-EDT	Hist1h2bc	02. Des+ Lama5+ DSC	0.389765	4.8622	0.751749	0.399971	0.825079	0.852056	Endometriosis-Control
ShamvsPBS-EDT	Hist1h1c	02. Des+ Lama5+ DSC	-0.795137	4.23861	2.75641	0.118217	0.593551	0.632029	Endometriosis-Control
ShamvsPBS-EDT	Carmil1	02. Des+ Lama5+ DSC	0.218634	6.22566	0.73408	0.405429	0.828228	0.854326	Endometriosis-Control
ShamvsPBS-EDT	Ripor2	02. Des+ Lama5+ DSC	0.205943	7.29416	0.459824	0.508328	0.88239	0.898541	Endometriosis-Control
ShamvsPBS-EDT	Gmnn	02. Des+ Lama5+ DSC	-0.215186	3.69385	0.24545	0.627682	0.921282	0.937682	Endometriosis-Control
ShamvsPBS-EDT	BC005537	02. Des+ Lama5+ DSC	0.130351	6.86771	0.342892	0.56712	0.8991	0.918631	Endometriosis-Control
ShamvsPBS-EDT	Acot13	02. Des+ Lama5+ DSC	0.00389447	4.65461	0.000155148	0.990231	0.998394	0.999886	Endometriosis-Control
ShamvsPBS-EDT	Tdp2	02. Des+ Lama5+ DSC	0.406793	6.49246	2.9722	0.105841	0.580649	0.614828	Endometriosis-Control
ShamvsPBS-EDT	Gpld1	02. Des+ Lama5+ DSC	0.706999	4.35971	2.50738	0.134764	0.618893	0.656066	Endometriosis-Control
ShamvsPBS-EDT	Mrs2	02. Des+ Lama5+ DSC	-0.0212185	5.62854	0.00901332	0.925656	0.996731	0.999886	Endometriosis-Control
ShamvsPBS-EDT	Prl3d1	02. Des+ Lama5+ DSC	-1.11947	5.79997	6.27018	0.0246993	0.400263	0.381301	Endometriosis-Control
ShamvsPBS-EDT	Prl3c1	02. Des+ Lama5+ DSC	0.950224	5.0463	0.680686	0.422647	0.837641	0.860864	Endometriosis-Control
ShamvsPBS-EDT	Prl6a1	02. Des+ Lama5+ DSC	1.3532	5.44141	1.40373	0.255058	0.738897	0.7675	Endometriosis-Control
ShamvsPBS-EDT	Prl8a2	02. Des+ Lama5+ DSC	0.310249	12.2852	0.886274	0.36183	0.805293	0.832808	Endometriosis-Control
ShamvsPBS-EDT	Prl8a9	02. Des+ Lama5+ DSC	-1.02171	4.0572	4.79332	0.045287	0.469326	0.475854	Endometriosis-Control
ShamvsPBS-EDT	Prl7a1	02. Des+ Lama5+ DSC	-1.26181	5.8992	13.3927	0.00242415	0.170135	0.152872	Endometriosis-Control
ShamvsPBS-EDT	Gm11361	02. Des+ Lama5+ DSC	-0.300811	3.94724	0.399378	0.537197	0.890549	0.909437	Endometriosis-Control
ShamvsPBS-EDT	2610307P16Rik	02. Des+ Lama5+ DSC	-0.545882	7.28632	1.20958	0.289247	0.760236	0.79171	Endometriosis-Control
ShamvsPBS-EDT	Sox4	02. Des+ Lama5+ DSC	-1.07366	5.9193	3.69977	0.0741741	0.527499	0.553817	Endometriosis-Control
ShamvsPBS-EDT	Cdkal1	02. Des+ Lama5+ DSC	0.0706809	7.64425	0.267464	0.612796	0.914123	0.93364	Endometriosis-Control
ShamvsPBS-EDT	E2f3	02. Des+ Lama5+ DSC	-0.311141	6.71566	1.73482	0.208127	0.701695	0.732833	Endometriosis-Control
ShamvsPBS-EDT	Mboat1	02. Des+ Lama5+ DSC	-0.369363	5.87304	0.963803	0.342245	0.793318	0.822732	Endometriosis-Control
ShamvsPBS-EDT	Uqcrfs1	02. Des+ Lama5+ DSC	-0.421102	4.03894	1.80973	0.199096	0.693943	0.724754	Endometriosis-Control
ShamvsPBS-EDT	Dusp22	02. Des+ Lama5+ DSC	-0.646322	4.55302	1.63832	0.220552	0.710304	0.742214	Endometriosis-Control
ShamvsPBS-EDT	Exoc2	02. Des+ Lama5+ DSC	-0.293194	6.90811	4.60156	0.0492284	0.482008	0.48856	Endometriosis-Control
ShamvsPBS-EDT	Gmds	02. Des+ Lama5+ DSC	0.0183223	6.87119	0.00667563	0.935993	0.997065	0.999886	Endometriosis-Control
ShamvsPBS-EDT	Wrnip1	02. Des+ Lama5+ DSC	-0.20882	4.39156	0.479716	0.499437	0.879443	0.894397	Endometriosis-Control
ShamvsPBS-EDT	Serpinb6b	02. Des+ Lama5+ DSC	-0.771026	6.56336	6.40982	0.023393	0.391758	0.373463	Endometriosis-Control
ShamvsPBS-EDT	Serpinb9	02. Des+ Lama5+ DSC	-0.854635	4.53629	3.25534	0.0918899	0.555348	0.589148	Endometriosis-Control
ShamvsPBS-EDT	Serpinb9b	02. Des+ Lama5+ DSC	0.506687	6.72769	2.56595	0.13063	0.616005	0.65034	Endometriosis-Control
ShamvsPBS-EDT	Serpinb6a	02. Des+ Lama5+ DSC	0.0963904	6.75975	0.257996	0.619099	0.916476	0.93562	Endometriosis-Control
ShamvsPBS-EDT	Ripk1	02. Des+ Lama5+ DSC	0.306381	5.80668	3.16109	0.0970659	0.570603	0.599413	Endometriosis-Control
ShamvsPBS-EDT	Bphl	02. Des+ Lama5+ DSC	0.384271	4.08577	0.731596	0.406206	0.828979	0.854928	Endometriosis-Control
ShamvsPBS-EDT	Prpf4b	02. Des+ Lama5+ DSC	-0.19622	8.98455	2.33803	0.147656	0.635557	0.669817	Endometriosis-Control
ShamvsPBS-EDT	Eci2	02. Des+ Lama5+ DSC	0.0174871	5.24656	0.00242861	0.961364	0.997065	0.999886	Endometriosis-Control
ShamvsPBS-EDT	Cdyl	02. Des+ Lama5+ DSC	-0.0528496	7.82041	0.0445814	0.835699	0.983	0.987783	Endometriosis-Control
ShamvsPBS-EDT	Gm48765	02. Des+ Lama5+ DSC	1.19523	4.91849	17.3862	0.000870409	0.108142	0.0922997	Endometriosis-Control
ShamvsPBS-EDT	Fars2	02. Des+ Lama5+ DSC	-0.0211259	7.77115	0.0175603	0.896389	0.992201	0.996916	Endometriosis-Control
ShamvsPBS-EDT	Rreb1	02. Des+ Lama5+ DSC	-0.0633223	7.64111	0.158259	0.69653	0.943822	0.956674	Endometriosis-Control
ShamvsPBS-EDT	Ssr1	02. Des+ Lama5+ DSC	-0.350556	6.22207	3.07549	0.100474	0.573624	0.605779	Endometriosis-Control
ShamvsPBS-EDT	Riok1	02. Des+ Lama5+ DSC	-0.207083	6.21178	1.37559	0.259663	0.738897	0.76954	Endometriosis-Control
ShamvsPBS-EDT	Snrnp48	02. Des+ Lama5+ DSC	-0.13549	7.11224	0.938251	0.388629	0.819883	0.846616	Endometriosis-Control
ShamvsPBS-EDT	Bmp6	02. Des+ Lama5+ DSC	0.585146	4.90567	0.464561	0.506185	0.881916	0.897665	Endometriosis-Control
ShamvsPBS-EDT	Txndc5	02. Des+ Lama5+ DSC	-0.47894	5.66743	5.41751	0.0347901	0.441419	0.435145	Endometriosis-Control
ShamvsPBS-EDT	Slc35b3	02. Des+ Lama5+ DSC	0.285755	5.97045	2.12446	0.16617	0.661963	0.693019	Endometriosis-Control
ShamvsPBS-EDT	Gcnt2	02. Des+ Lama5+ DSC	0.281428	6.58124	1.11501	0.308184	0.772265	0.802597	Endometriosis-Control
ShamvsPBS-EDT	A730081D07Rik	02. Des+ Lama5+ DSC	-0.0598435	4.54059	0.0519939	0.846351	0.986986	0.989931	Endometriosis-Control
ShamvsPBS-EDT	Pak1ip1	02. Des+ Lama5+ DSC	-0.0338493	4.72253	0.0118619	0.914757	0.995158	0.999333	Endometriosis-Control
ShamvsPBS-EDT	Tmem14c	02. Des+ Lama5+ DSC	-0.37349	4.4726	1.81839	0.227717	0.716396	0.748041	Endometriosis-Control
ShamvsPBS-EDT	Smim13	02. Des+ Lama5+ DSC	0.18408	4.17759	0.198552	0.662439	0.931095	0.946987	Endometriosis-Control
ShamvsPBS-EDT	Nedd9	02. Des+ Lama5+ DSC	1.05177	7.98183	17.1344	0.000924559	0.110343	0.0942849	Endometriosis-Control
ShamvsPBS-EDT	Tmem170b	02. Des+ Lama5+ DSC	0.0149601	4.2977	0.00198306	0.965085	0.997065	0.999886	Endometriosis-Control
ShamvsPBS-EDT	Hivep1	02. Des+ Lama5+ DSC	0.317737	5.96673	1.77918	0.202718	0.695183	0.727623	Endometriosis-Control
ShamvsPBS-EDT	Edn1	02. Des+ Lama5+ DSC	-0.2151	4.50483	0.0381958	0.847749	0.986986	0.990164	Endometriosis-Control
ShamvsPBS-EDT	Phactr1	02. Des+ Lama5+ DSC	-0.32745	5.06345	0.727087	0.407622	0.829319	0.85522	Endometriosis-Control
ShamvsPBS-EDT	Gfod1	02. Des+ Lama5+ DSC	0.739512	4.16434	0.997016	0.334321	0.78898	0.818367	Endometriosis-Control
ShamvsPBS-EDT	Nol7	02. Des+ Lama5+ DSC	0.41494	4.77024	2.40685	0.142242	0.629966	0.665112	Endometriosis-Control
ShamvsPBS-EDT	Ranbp9	02. Des+ Lama5+ DSC	0.34288	8.16456	2.53043	0.133119	0.617262	0.653991	Endometriosis-Control
ShamvsPBS-EDT	Mcur1	02. Des+ Lama5+ DSC	-0.129203	4.31643	0.126503	0.72718	0.95294	0.964621	Endometriosis-Control
ShamvsPBS-EDT	Rnf182	02. Des+ Lama5+ DSC	0.526762	7.20792	4.10535	0.0614528	0.509402	0.523807	Endometriosis-Control
ShamvsPBS-EDT	Jarid2	02. Des+ Lama5+ DSC	-0.282921	10.0418	1.5045	0.239425	0.728898	0.756359	Endometriosis-Control
ShamvsPBS-EDT	Dtnbp1	02. Des+ Lama5+ DSC	0.178412	6.83699	0.736244	0.404755	0.827511	0.854216	Endometriosis-Control
ShamvsPBS-EDT	Mylip	02. Des+ Lama5+ DSC	0.264233	5.94004	0.471474	0.503087	0.880411	0.896177	Endometriosis-Control
ShamvsPBS-EDT	Atxn1	02. Des+ Lama5+ DSC	0.0269377	7.88085	0.011235	0.917031	0.995182	0.999626	Endometriosis-Control
ShamvsPBS-EDT	Fam8a1	02. Des+ Lama5+ DSC	0.0775328	5.32526	0.0805932	0.780488	0.966132	0.976697	Endometriosis-Control
ShamvsPBS-EDT	Nup153	02. Des+ Lama5+ DSC	-0.0439007	6.6873	0.0763821	0.859962	0.987475	0.991095	Endometriosis-Control
ShamvsPBS-EDT	Kif13a	02. Des+ Lama5+ DSC	-0.0270963	6.46247	0.0217665	0.884731	0.990167	0.995049	Endometriosis-Control
ShamvsPBS-EDT	Dek	02. Des+ Lama5+ DSC	-0.467853	6.04257	2.33826	0.147638	0.635557	0.669817	Endometriosis-Control
ShamvsPBS-EDT	Rnf144b	02. Des+ Lama5+ DSC	0.477739	4.49366	2.12715	0.165919	0.661963	0.692866	Endometriosis-Control
ShamvsPBS-EDT	6720427I07Rik	02. Des+ Lama5+ DSC	0.0741017	6.45862	0.207552	0.655405	0.92818	0.944902	Endometriosis-Control
ShamvsPBS-EDT	Phf2	02. Des+ Lama5+ DSC	0.224299	5.98885	0.868364	0.366587	0.808103	0.835118	Endometriosis-Control
ShamvsPBS-EDT	Fam120a	02. Des+ Lama5+ DSC	0.154083	8.1748	0.747541	0.401261	0.825079	0.852456	Endometriosis-Control
ShamvsPBS-EDT	Card19	02. Des+ Lama5+ DSC	0.301789	4.69486	0.711255	0.412653	0.831092	0.857233	Endometriosis-Control
ShamvsPBS-EDT	Bicd2	02. Des+ Lama5+ DSC	0.352893	4.25064	1.21045	0.289081	0.760236	0.79164	Endometriosis-Control
ShamvsPBS-EDT	Ippk	02. Des+ Lama5+ DSC	0.605933	6.80501	7.4816	0.0156456	0.34088	0.324711	Endometriosis-Control
ShamvsPBS-EDT	Cenpp	02. Des+ Lama5+ DSC	1.19457	6.29252	15.4467	0.00140505	0.127884	0.114633	Endometriosis-Control
ShamvsPBS-EDT	Nol8	02. Des+ Lama5+ DSC	-0.171008	5.30626	0.366849	0.554041	0.894863	0.914772	Endometriosis-Control
ShamvsPBS-EDT	Iars	02. Des+ Lama5+ DSC	-0.236114	6.0801	1.52349	0.236621	0.726759	0.754064	Endometriosis-Control
ShamvsPBS-EDT	Fbxw17	02. Des+ Lama5+ DSC	0.0856551	5.5991	0.115224	0.739114	0.955807	0.967895	Endometriosis-Control
ShamvsPBS-EDT	Spin1	02. Des+ Lama5+ DSC	0.0758456	6.53549	0.199883	0.661387	0.930456	0.946517	Endometriosis-Control
ShamvsPBS-EDT	Secisbp2	02. Des+ Lama5+ DSC	0.15167	6.72437	0.909459	0.355806	0.803234	0.830213	Endometriosis-Control
ShamvsPBS-EDT	Gadd45g	02. Des+ Lama5+ DSC	-0.106681	7.69863	0.290594	0.597977	0.910153	0.929591	Endometriosis-Control
ShamvsPBS-EDT	BB123696	02. Des+ Lama5+ DSC	-0.950812	4.16949	3.8926	0.0677719	0.518381	0.540264	Endometriosis-Control
ShamvsPBS-EDT	Auh	02. Des+ Lama5+ DSC	0.0333775	6.90698	0.0378406	0.848449	0.986986	0.990236	Endometriosis-Control
ShamvsPBS-EDT	Nfil3	02. Des+ Lama5+ DSC	-0.0330487	6.90527	0.0311059	0.862431	0.987475	0.991456	Endometriosis-Control
ShamvsPBS-EDT	Ror2	02. Des+ Lama5+ DSC	-0.390493	6.38417	1.70911	0.211347	0.704103	0.735653	Endometriosis-Control
ShamvsPBS-EDT	Sptlc1	02. Des+ Lama5+ DSC	0.381479	8.2866	4.29013	0.056523	0.503558	0.509676	Endometriosis-Control
ShamvsPBS-EDT	Sfxn1	02. Des+ Lama5+ DSC	-0.431056	5.64404	4.35211	0.054975	0.498717	0.505156	Endometriosis-Control
ShamvsPBS-EDT	Hrh2	02. Des+ Lama5+ DSC	-0.0244946	3.87293	0.00156807	0.96895	0.997065	0.999886	Endometriosis-Control
ShamvsPBS-EDT	Thoc3	02. Des+ Lama5+ DSC	-0.555259	4.25219	2.51859	0.133961	0.61767	0.655066	Endometriosis-Control
ShamvsPBS-EDT	Simc1	02. Des+ Lama5+ DSC	0.102343	5.06534	0.136727	0.716874	0.950082	0.962074	Endometriosis-Control
ShamvsPBS-EDT	4833439L19Rik	02. Des+ Lama5+ DSC	0.222948	5.02606	0.746503	0.40158	0.825079	0.852477	Endometriosis-Control
ShamvsPBS-EDT	Cltb	02. Des+ Lama5+ DSC	0.129636	5.74226	0.476333	0.50093	0.88029	0.895198	Endometriosis-Control
ShamvsPBS-EDT	Faf2	02. Des+ Lama5+ DSC	0.0668134	6.63833	0.145162	0.708698	0.946726	0.960117	Endometriosis-Control
ShamvsPBS-EDT	Rnf44	02. Des+ Lama5+ DSC	-0.0901469	4.55993	0.0760369	0.786612	0.968025	0.977453	Endometriosis-Control
ShamvsPBS-EDT	Uimc1	02. Des+ Lama5+ DSC	0.295169	7.1025	2.94027	0.10757	0.583312	0.617043	Endometriosis-Control
ShamvsPBS-EDT	Zfp346	02. Des+ Lama5+ DSC	0.337704	6.44315	3.50318	0.0814557	0.543866	0.571262	Endometriosis-Control
ShamvsPBS-EDT	Nsd1	02. Des+ Lama5+ DSC	-0.122707	9.01086	0.572203	0.461436	0.858115	0.878164	Endometriosis-Control
ShamvsPBS-EDT	Rab24	02. Des+ Lama5+ DSC	0.316266	6.34094	2.88336	0.110736	0.586928	0.621052	Endometriosis-Control
ShamvsPBS-EDT	Prelid1	02. Des+ Lama5+ DSC	-0.418753	4.94242	1.76136	0.204869	0.697224	0.729711	Endometriosis-Control
ShamvsPBS-EDT	Lman2	02. Des+ Lama5+ DSC	-0.205547	5.90002	1.00761	0.33185	0.786838	0.81631	Endometriosis-Control
ShamvsPBS-EDT	Grk6	02. Des+ Lama5+ DSC	0.172446	4.00796	0.258092	0.619034	0.916476	0.93562	Endometriosis-Control
ShamvsPBS-EDT	Dbn1	02. Des+ Lama5+ DSC	-0.465977	5.57837	1.93047	0.185566	0.681107	0.711562	Endometriosis-Control
ShamvsPBS-EDT	Pdlim7	02. Des+ Lama5+ DSC	-0.193441	6.49632	0.345026	0.565931	0.898759	0.91789	Endometriosis-Control
ShamvsPBS-EDT	Ddx41	02. Des+ Lama5+ DSC	-0.308785	4.40517	1.03158	0.32635	0.784025	0.813223	Endometriosis-Control
ShamvsPBS-EDT	Fam193b	02. Des+ Lama5+ DSC	-0.0452819	6.20767	0.0594691	0.810736	0.97596	0.982632	Endometriosis-Control
ShamvsPBS-EDT	Tmed9	02. Des+ Lama5+ DSC	-0.261793	6.67352	1.38118	0.25874	0.738897	0.769131	Endometriosis-Control
ShamvsPBS-EDT	B4galt7	02. Des+ Lama5+ DSC	0.142191	4.06276	0.147598	0.706388	0.946415	0.959602	Endometriosis-Control
ShamvsPBS-EDT	Caml	02. Des+ Lama5+ DSC	0.367733	5.17755	2.51295	0.134364	0.618893	0.655561	Endometriosis-Control
ShamvsPBS-EDT	Ddx46	02. Des+ Lama5+ DSC	-0.243835	7.44675	2.07709	0.170662	0.667403	0.696488	Endometriosis-Control
ShamvsPBS-EDT	B230219D22Rik	02. Des+ Lama5+ DSC	-0.0487218	7.15608	0.0996367	0.75674	0.958935	0.971697	Endometriosis-Control
ShamvsPBS-EDT	Txndc15	02. Des+ Lama5+ DSC	0.0782056	5.57704	0.117357	0.736808	0.95518	0.967428	Endometriosis-Control
ShamvsPBS-EDT	Pcbd2	02. Des+ Lama5+ DSC	-0.170495	5.39363	0.485173	0.497046	0.879028	0.893544	Endometriosis-Control
ShamvsPBS-EDT	H2afy	02. Des+ Lama5+ DSC	0.013843	6.21408	0.00730706	0.933042	0.997065	0.999886	Endometriosis-Control
ShamvsPBS-EDT	Cxcl14	02. Des+ Lama5+ DSC	-0.811461	7.33856	21.3697	0.000356529	0.0707923	0.0552033	Endometriosis-Control
ShamvsPBS-EDT	Slc25a48	02. Des+ Lama5+ DSC	-0.420338	4.1259	0.577349	0.459466	0.857555	0.877238	Endometriosis-Control
ShamvsPBS-EDT	Tgfbi	02. Des+ Lama5+ DSC	-0.321107	5.93998	0.845881	0.37269	0.810595	0.838775	Endometriosis-Control
ShamvsPBS-EDT	Smad5	02. Des+ Lama5+ DSC	-0.497831	5.56077	3.8026	0.0706747	0.523319	0.546657	Endometriosis-Control
ShamvsPBS-EDT	Hnrnpa0	02. Des+ Lama5+ DSC	-1.10778	4.85602	20.4706	0.00043195	0.0709169	0.0606529	Endometriosis-Control
ShamvsPBS-EDT	Idnk	02. Des+ Lama5+ DSC	0.0194846	4.41293	0.00438813	0.948084	0.997065	0.999886	Endometriosis-Control
ShamvsPBS-EDT	Ubqln1	02. Des+ Lama5+ DSC	-0.132706	5.67926	0.309725	0.586292	0.905499	0.925652	Endometriosis-Control
ShamvsPBS-EDT	Gkap1	02. Des+ Lama5+ DSC	0.600389	5.38379	3.57392	0.0787416	0.535958	0.564202	Endometriosis-Control
ShamvsPBS-EDT	2210016F16Rik	02. Des+ Lama5+ DSC	0.16717	4.18051	0.267292	0.612909	0.914123	0.933656	Endometriosis-Control
ShamvsPBS-EDT	Hnrnpk	02. Des+ Lama5+ DSC	-0.10806	6.98416	0.424677	0.524755	0.886776	0.905191	Endometriosis-Control
ShamvsPBS-EDT	Rmi1	02. Des+ Lama5+ DSC	0.135946	4.35521	0.122141	0.731722	0.953572	0.966055	Endometriosis-Control
ShamvsPBS-EDT	Ntrk2	02. Des+ Lama5+ DSC	-0.796051	5.5746	1.6296	0.221721	0.710304	0.742991	Endometriosis-Control
ShamvsPBS-EDT	Agtpbp1	02. Des+ Lama5+ DSC	-0.0235851	6.54859	0.0218191	0.884593	0.990167	0.995049	Endometriosis-Control
ShamvsPBS-EDT	Naa35	02. Des+ Lama5+ DSC	-0.15565	6.30543	0.736325	0.40473	0.827511	0.854216	Endometriosis-Control
ShamvsPBS-EDT	Golm1	02. Des+ Lama5+ DSC	-0.355294	3.79222	0.8579	0.407612	0.829319	0.85522	Endometriosis-Control
ShamvsPBS-EDT	Isca1	02. Des+ Lama5+ DSC	0.870186	5.2654	8.07035	0.0126727	0.318444	0.302704	Endometriosis-Control
ShamvsPBS-EDT	Tut7	02. Des+ Lama5+ DSC	-0.205863	7.83339	2.4279	0.140634	0.628887	0.663274	Endometriosis-Control
ShamvsPBS-EDT	Gas1	02. Des+ Lama5+ DSC	0.0116536	5.97275	0.00182921	0.966466	0.997065	0.999886	Endometriosis-Control
ShamvsPBS-EDT	Dapk1	02. Des+ Lama5+ DSC	0.173863	5.89213	0.481758	0.49854	0.879443	0.89421	Endometriosis-Control
ShamvsPBS-EDT	4930486L24Rik	02. Des+ Lama5+ DSC	-1.25392	3.9087	6.55189	0.0221454	0.384274	0.367665	Endometriosis-Control
ShamvsPBS-EDT	Ctla2b	02. Des+ Lama5+ DSC	-0.101257	7.29559	0.18227	0.675668	0.937091	0.951152	Endometriosis-Control
ShamvsPBS-EDT	Ctla2a	02. Des+ Lama5+ DSC	-0.29066	11.8793	1.77843	0.202807	0.69523	0.727833	Endometriosis-Control
ShamvsPBS-EDT	Zfp808	02. Des+ Lama5+ DSC	-0.122858	4.75547	0.091555	0.766484	0.961299	0.973292	Endometriosis-Control
ShamvsPBS-EDT	Gm49359	02. Des+ Lama5+ DSC	-0.151757	5.32444	0.35732	0.559171	0.896677	0.915882	Endometriosis-Control
ShamvsPBS-EDT	Zfp934	02. Des+ Lama5+ DSC	-0.051976	5.01513	0.0339823	0.856284	0.987475	0.990707	Endometriosis-Control
ShamvsPBS-EDT	Platr25	02. Des+ Lama5+ DSC	-0.583717	4.83315	2.01255	0.177029	0.674796	0.703653	Endometriosis-Control
ShamvsPBS-EDT	Fbp1	02. Des+ Lama5+ DSC	0.567973	4.18995	2.08121	0.170264	0.667403	0.696352	Endometriosis-Control
ShamvsPBS-EDT	Aopep	02. Des+ Lama5+ DSC	0.274942	8.88668	2.81478	0.114704	0.590985	0.627412	Endometriosis-Control
ShamvsPBS-EDT	Fancc	02. Des+ Lama5+ DSC	-0.160655	5.56071	0.603527	0.449659	0.854167	0.873142	Endometriosis-Control
ShamvsPBS-EDT	Ptch1	02. Des+ Lama5+ DSC	-0.358615	4.41016	1.25485	0.280746	0.754731	0.785628	Endometriosis-Control
ShamvsPBS-EDT	Ercc6l2	02. Des+ Lama5+ DSC	-0.11446	6.4113	0.315193	0.58304	0.904344	0.92504	Endometriosis-Control
ShamvsPBS-EDT	Slc35d2	02. Des+ Lama5+ DSC	0.339539	4.58413	1.73416	0.208209	0.701713	0.732842	Endometriosis-Control
ShamvsPBS-EDT	Zfp367	02. Des+ Lama5+ DSC	0.459699	4.01649	1.09057	0.313355	0.773161	0.806046	Endometriosis-Control
ShamvsPBS-EDT	Habp4	02. Des+ Lama5+ DSC	0.276358	4.77018	1.13331	0.349035	0.797868	0.826154	Endometriosis-Control
ShamvsPBS-EDT	Cdc14b	02. Des+ Lama5+ DSC	-0.131263	8.30618	0.418107	0.527934	0.88727	0.906268	Endometriosis-Control
ShamvsPBS-EDT	1810034E14Rik	02. Des+ Lama5+ DSC	0.13049	6.34025	0.355282	0.560281	0.896837	0.91626	Endometriosis-Control
ShamvsPBS-EDT	Prxl2c	02. Des+ Lama5+ DSC	-0.261753	5.84652	1.82753	0.197025	0.692988	0.72302	Endometriosis-Control
ShamvsPBS-EDT	Ctsl	02. Des+ Lama5+ DSC	-0.935517	7.49052	19.2166	0.000569582	0.0805652	0.0719539	Endometriosis-Control
ShamvsPBS-EDT	Cntnap3	02. Des+ Lama5+ DSC	-1.42553	4.15875	4.94329	0.042461	0.466325	0.464674	Endometriosis-Control
ShamvsPBS-EDT	Mfsd14b	02. Des+ Lama5+ DSC	0.0217015	5.40316	0.00989627	0.966385	0.997065	0.999886	Endometriosis-Control
ShamvsPBS-EDT	Zfp369	02. Des+ Lama5+ DSC	0.13814	5.46704	0.28556	0.601136	0.910153	0.930269	Endometriosis-Control
ShamvsPBS-EDT	Gm26754	02. Des+ Lama5+ DSC	-1.00583	3.79609	1.49008	0.241583	0.730504	0.757952	Endometriosis-Control
ShamvsPBS-EDT	Uqcrb	02. Des+ Lama5+ DSC	-0.443313	4.67907	1.93664	0.184907	0.681107	0.711119	Endometriosis-Control
ShamvsPBS-EDT	Mterf3	02. Des+ Lama5+ DSC	-0.297109	5.19713	1.10345	0.310614	0.773161	0.804003	Endometriosis-Control
ShamvsPBS-EDT	Ptdss1	02. Des+ Lama5+ DSC	-0.109476	5.34192	0.168022	0.687837	0.941487	0.95485	Endometriosis-Control
ShamvsPBS-EDT	Zfp458	02. Des+ Lama5+ DSC	-0.117863	4.57592	0.223716	0.643228	0.925483	0.941839	Endometriosis-Control
ShamvsPBS-EDT	Zfp595	02. Des+ Lama5+ DSC	0.311188	4.09924	0.529568	0.478315	0.869331	0.885463	Endometriosis-Control
ShamvsPBS-EDT	Zfp874a	02. Des+ Lama5+ DSC	0.282323	4.4612	0.707792	0.413767	0.832224	0.857583	Endometriosis-Control
ShamvsPBS-EDT	Zfp874b	02. Des+ Lama5+ DSC	0.763392	4.94861	5.47678	0.03395	0.441055	0.431716	Endometriosis-Control
ShamvsPBS-EDT	Zfp58	02. Des+ Lama5+ DSC	0.037484	4.63648	0.0132376	0.909971	0.994255	0.998767	Endometriosis-Control
ShamvsPBS-EDT	Zfp729b	02. Des+ Lama5+ DSC	-0.104871	4.99201	0.126061	0.727636	0.953054	0.964709	Endometriosis-Control
ShamvsPBS-EDT	Zfp729a	02. Des+ Lama5+ DSC	0.255237	6.38064	1.19558	0.291948	0.761526	0.793032	Endometriosis-Control
ShamvsPBS-EDT	Zfp738	02. Des+ Lama5+ DSC	0.634419	5.12801	7.41621	0.0160229	0.341007	0.326768	Endometriosis-Control
ShamvsPBS-EDT	Zfp65	02. Des+ Lama5+ DSC	0.332337	4.67251	1.07361	0.317016	0.776665	0.808176	Endometriosis-Control
ShamvsPBS-EDT	Mtrr	02. Des+ Lama5+ DSC	0.445588	4.30899	2.3214	0.149003	0.636814	0.671686	Endometriosis-Control
ShamvsPBS-EDT	Adcy2	02. Des+ Lama5+ DSC	0.151214	8.7779	0.683161	0.421824	0.836912	0.860622	Endometriosis-Control
ShamvsPBS-EDT	Tent4a	02. Des+ Lama5+ DSC	-0.274975	4.5739	0.491589	0.494261	0.877744	0.892114	Endometriosis-Control
ShamvsPBS-EDT	Nsun2	02. Des+ Lama5+ DSC	-0.300818	6.1457	0.747032	0.401417	0.825079	0.852456	Endometriosis-Control
ShamvsPBS-EDT	Srd5a1	02. Des+ Lama5+ DSC	-0.16948	6.01381	0.0489238	0.828015	0.980524	0.986539	Endometriosis-Control
ShamvsPBS-EDT	Gm17108	02. Des+ Lama5+ DSC	0.107667	4.86095	0.0227064	0.882288	0.990167	0.994953	Endometriosis-Control
ShamvsPBS-EDT	Med10	02. Des+ Lama5+ DSC	-0.312718	3.9227	0.771959	0.393864	0.823121	0.849193	Endometriosis-Control
ShamvsPBS-EDT	Ice1	02. Des+ Lama5+ DSC	-0.134726	6.43501	0.616367	0.444974	0.853021	0.870813	Endometriosis-Control
ShamvsPBS-EDT	Adamts16	02. Des+ Lama5+ DSC	-1.93556	4.98738	27.1334	0.000116171	0.0411953	0.0278342	Endometriosis-Control
ShamvsPBS-EDT	Clptm1l	02. Des+ Lama5+ DSC	0.168588	4.92127	0.320536	0.579898	0.904002	0.924091	Endometriosis-Control
ShamvsPBS-EDT	Brd9	02. Des+ Lama5+ DSC	-0.035033	6.44744	0.0243356	0.878174	0.990167	0.994389	Endometriosis-Control
ShamvsPBS-EDT	Exoc3	02. Des+ Lama5+ DSC	-0.206233	6.24655	0.653003	0.432031	0.844036	0.865041	Endometriosis-Control
ShamvsPBS-EDT	Pdcd6	02. Des+ Lama5+ DSC	-0.0282305	5.16732	0.0152681	0.903348	0.993025	0.997945	Endometriosis-Control
ShamvsPBS-EDT	Sdha	02. Des+ Lama5+ DSC	-0.166548	6.36511	0.81246	0.382046	0.815319	0.844064	Endometriosis-Control
ShamvsPBS-EDT	Ccdc127	02. Des+ Lama5+ DSC	-0.10853	5.00176	0.231035	0.862898	0.987475	0.991562	Endometriosis-Control
ShamvsPBS-EDT	Ftl1-ps1	02. Des+ Lama5+ DSC	-0.656096	3.86892	3.79376	0.0709678	0.523319	0.547431	Endometriosis-Control
ShamvsPBS-EDT	E430024I08Rik	02. Des+ Lama5+ DSC	-0.269753	5.21384	1.11635	0.307902	0.772025	0.802435	Endometriosis-Control
ShamvsPBS-EDT	Gm46430	02. Des+ Lama5+ DSC	0.116061	4.25801	0.10332	0.752444	0.958831	0.970789	Endometriosis-Control
ShamvsPBS-EDT	Erap1	02. Des+ Lama5+ DSC	-0.291001	4.65742	0.897838	0.358807	0.804551	0.831641	Endometriosis-Control
ShamvsPBS-EDT	Cast	02. Des+ Lama5+ DSC	0.139771	7.64572	1.17831	0.295327	0.763762	0.794574	Endometriosis-Control
ShamvsPBS-EDT	Ell2	02. Des+ Lama5+ DSC	-0.324664	6.06169	0.708258	0.413617	0.832224	0.857583	Endometriosis-Control
ShamvsPBS-EDT	Rhobtb3	02. Des+ Lama5+ DSC	-0.648394	4.85383	5.21903	0.0377851	0.449996	0.446372	Endometriosis-Control
ShamvsPBS-EDT	Rfesd	02. Des+ Lama5+ DSC	-0.118681	4.4864	0.214782	0.649889	0.927318	0.943523	Endometriosis-Control
ShamvsPBS-EDT	Arsk	02. Des+ Lama5+ DSC	0.0919786	7.45641	0.219243	0.646542	0.926761	0.942582	Endometriosis-Control
ShamvsPBS-EDT	Ttc37	02. Des+ Lama5+ DSC	-0.0196517	7.6802	0.0229806	0.881586	0.990167	0.994953	Endometriosis-Control
ShamvsPBS-EDT	Mctp1	02. Des+ Lama5+ DSC	-0.61117	5.54748	0.85843	0.369265	0.81011	0.836692	Endometriosis-Control
ShamvsPBS-EDT	Slf1	02. Des+ Lama5+ DSC	0.291065	6.64803	1.18787	0.29345	0.762656	0.793801	Endometriosis-Control
ShamvsPBS-EDT	2210408I21Rik	02. Des+ Lama5+ DSC	-0.02281	7.81982	0.0175307	0.896475	0.992201	0.996916	Endometriosis-Control
ShamvsPBS-EDT	Fam172a	02. Des+ Lama5+ DSC	-0.0687368	8.92976	0.275434	0.6076	0.911747	0.932121	Endometriosis-Control
ShamvsPBS-EDT	Gm38604	02. Des+ Lama5+ DSC	0.69428	4.66974	3.79781	0.0708333	0.523319	0.547	Endometriosis-Control
ShamvsPBS-EDT	Arrdc3	02. Des+ Lama5+ DSC	0.249344	4.52286	0.347502	0.564556	0.898637	0.917285	Endometriosis-Control
ShamvsPBS-EDT	Lysmd3	02. Des+ Lama5+ DSC	0.188126	5.65212	0.52488	0.480235	0.870007	0.885815	Endometriosis-Control
ShamvsPBS-EDT	Polr3g	02. Des+ Lama5+ DSC	0.293786	4.39281	0.619088	0.443991	0.851519	0.870199	Endometriosis-Control
ShamvsPBS-EDT	Mblac2	02. Des+ Lama5+ DSC	0.116423	5.17913	0.139697	0.713963	0.949357	0.961422	Endometriosis-Control
ShamvsPBS-EDT	Cetn3	02. Des+ Lama5+ DSC	0.215053	4.70087	0.469931	0.503776	0.880554	0.896444	Endometriosis-Control
ShamvsPBS-EDT	Mef2c	02. Des+ Lama5+ DSC	-0.857766	4.81434	5.16584	0.0386384	0.451387	0.449808	Endometriosis-Control
ShamvsPBS-EDT	Tmem161b	02. Des+ Lama5+ DSC	0.0634284	6.21681	0.12874	0.791205	0.969524	0.978494	Endometriosis-Control
ShamvsPBS-EDT	Ccnh	02. Des+ Lama5+ DSC	0.11364	6.03305	0.28661	0.600474	0.910153	0.929991	Endometriosis-Control
ShamvsPBS-EDT	Rasa1	02. Des+ Lama5+ DSC	0.105606	7.29304	0.225818	0.641684	0.925435	0.941676	Endometriosis-Control
ShamvsPBS-EDT	Cox7c	02. Des+ Lama5+ DSC	-0.585759	6.76404	8.61454	0.0104909	0.297716	0.28036	Endometriosis-Control
ShamvsPBS-EDT	Vcan	02. Des+ Lama5+ DSC	-0.661433	6.62697	2.70668	0.121314	0.59594	0.634871	Endometriosis-Control
ShamvsPBS-EDT	Gm4117	02. Des+ Lama5+ DSC	-0.420045	4.88095	0.948318	0.346032	0.796585	0.824728	Endometriosis-Control
ShamvsPBS-EDT	Xrcc4	02. Des+ Lama5+ DSC	-0.154214	6.68907	0.383571	0.545257	0.892486	0.912063	Endometriosis-Control
ShamvsPBS-EDT	Tmem167	02. Des+ Lama5+ DSC	-0.121769	6.83735	0.539141	0.474435	0.866572	0.88355	Endometriosis-Control
ShamvsPBS-EDT	Atg10	02. Des+ Lama5+ DSC	-0.0386877	7.0393	0.028915	0.867313	0.988598	0.992521	Endometriosis-Control
ShamvsPBS-EDT	Ssbp2	02. Des+ Lama5+ DSC	-0.14923	7.67794	0.543171	0.472818	0.86646	0.883102	Endometriosis-Control
ShamvsPBS-EDT	Zcchc9	02. Des+ Lama5+ DSC	-0.108235	5.57481	0.303139	0.59026	0.907745	0.927069	Endometriosis-Control
ShamvsPBS-EDT	Msh3	02. Des+ Lama5+ DSC	0.200213	6.14904	0.668209	0.426836	0.840688	0.862182	Endometriosis-Control
ShamvsPBS-EDT	Dhfr	02. Des+ Lama5+ DSC	0.357383	4.62967	0.53853	0.474681	0.866572	0.883578	Endometriosis-Control
ShamvsPBS-EDT	Fam151b	02. Des+ Lama5+ DSC	0.349168	4.01129	0.387309	0.54333	0.891867	0.911661	Endometriosis-Control
ShamvsPBS-EDT	Zfyve16	02. Des+ Lama5+ DSC	-0.226419	6.14733	1.63202	0.221396	0.710304	0.742639	Endometriosis-Control
ShamvsPBS-EDT	Serinc5	02. Des+ Lama5+ DSC	-0.0458303	4.95688	0.028601	0.868028	0.988598	0.992672	Endometriosis-Control
ShamvsPBS-EDT	Mtx3	02. Des+ Lama5+ DSC	-0.418539	4.6753	2.7367	0.119433	0.59397	0.633296	Endometriosis-Control
ShamvsPBS-EDT	Tent2	02. Des+ Lama5+ DSC	0.0664556	7.90478	0.166291	0.689356	0.941952	0.955216	Endometriosis-Control
ShamvsPBS-EDT	Homer1	02. Des+ Lama5+ DSC	0.0238425	6.40005	0.0114796	0.916136	0.995158	0.999623	Endometriosis-Control
ShamvsPBS-EDT	Jmy	02. Des+ Lama5+ DSC	-0.0784719	6.59823	0.125395	0.728326	0.953187	0.964932	Endometriosis-Control
ShamvsPBS-EDT	Arsb	02. Des+ Lama5+ DSC	-0.192512	4.97238	0.164306	0.69111	0.942238	0.955803	Endometriosis-Control
ShamvsPBS-EDT	Lhfpl2	02. Des+ Lama5+ DSC	-0.285545	5.57067	0.417571	0.528195	0.88727	0.906353	Endometriosis-Control
ShamvsPBS-EDT	Scamp1	02. Des+ Lama5+ DSC	0.0541731	6.68234	0.0993836	0.757039	0.958935	0.971697	Endometriosis-Control
ShamvsPBS-EDT	Ap3b1	02. Des+ Lama5+ DSC	-0.0901443	8.70098	0.301464	0.591278	0.908798	0.927624	Endometriosis-Control
ShamvsPBS-EDT	Tbca	02. Des+ Lama5+ DSC	-0.184068	6.04873	0.991835	0.433238	0.844793	0.865534	Endometriosis-Control
ShamvsPBS-EDT	Wdr41	02. Des+ Lama5+ DSC	0.13019	5.55468	0.295973	0.594643	0.909938	0.929004	Endometriosis-Control
ShamvsPBS-EDT	Aggf1	02. Des+ Lama5+ DSC	0.0226708	5.29785	0.0128117	0.911425	0.994255	0.998876	Endometriosis-Control
ShamvsPBS-EDT	F2r	02. Des+ Lama5+ DSC	-0.203917	6.05211	1.04335	0.323698	0.782151	0.811947	Endometriosis-Control
ShamvsPBS-EDT	Iqgap2	02. Des+ Lama5+ DSC	0.235247	6.83033	0.562678	0.465119	0.859942	0.879261	Endometriosis-Control
ShamvsPBS-EDT	AC171003.1	02. Des+ Lama5+ DSC	0.573438	3.82648	1.01843	0.32935	0.785892	0.814722	Endometriosis-Control
ShamvsPBS-EDT	Sv2c	02. Des+ Lama5+ DSC	-0.639524	5.32166	1.04602	0.323101	0.781528	0.811516	Endometriosis-Control
ShamvsPBS-EDT	Poc5	02. Des+ Lama5+ DSC	0.199798	4.6528	0.370494	0.552103	0.894491	0.914466	Endometriosis-Control
ShamvsPBS-EDT	Polk	02. Des+ Lama5+ DSC	0.095902	5.86347	0.257407	0.823112	0.980258	0.985247	Endometriosis-Control
ShamvsPBS-EDT	Col4a3bp	02. Des+ Lama5+ DSC	0.195087	7.7817	2.12325	0.166283	0.661963	0.693236	Endometriosis-Control
ShamvsPBS-EDT	Hmgcr	02. Des+ Lama5+ DSC	-0.74471	5.19742	7.62809	0.0148368	0.336304	0.318522	Endometriosis-Control
ShamvsPBS-EDT	Nsa2	02. Des+ Lama5+ DSC	-0.252576	5.7294	1.57851	0.228738	0.717461	0.748771	Endometriosis-Control
ShamvsPBS-EDT	Gfm2	02. Des+ Lama5+ DSC	0.410355	6.03986	4.18168	0.0593572	0.506595	0.517977	Endometriosis-Control
ShamvsPBS-EDT	Hexb	02. Des+ Lama5+ DSC	-0.170173	4.68359	0.359535	0.55797	0.896677	0.915626	Endometriosis-Control
ShamvsPBS-EDT	Gm10260	02. Des+ Lama5+ DSC	-1.79503	4.90861	23.508	0.000230371	0.0631878	0.0422561	Endometriosis-Control
ShamvsPBS-EDT	Arhgef28	02. Des+ Lama5+ DSC	0.0381414	5.14998	0.0103064	0.920521	0.995679	0.999886	Endometriosis-Control
ShamvsPBS-EDT	Utp15	02. Des+ Lama5+ DSC	-0.251599	4.44783	0.537262	0.475193	0.866572	0.883635	Endometriosis-Control
ShamvsPBS-EDT	Ankra2	02. Des+ Lama5+ DSC	0.52305	5.86767	3.57354	0.0787557	0.535958	0.564202	Endometriosis-Control
ShamvsPBS-EDT	Btf3	02. Des+ Lama5+ DSC	-0.592072	5.97569	6.08938	0.0265184	0.407587	0.393744	Endometriosis-Control
ShamvsPBS-EDT	Fcho2	02. Des+ Lama5+ DSC	0.225551	8.39051	2.11957	0.166627	0.66206	0.693671	Endometriosis-Control
ShamvsPBS-EDT	Tnpo1	02. Des+ Lama5+ DSC	-0.237579	8.10487	3.29391	0.0901653	0.551912	0.585694	Endometriosis-Control
ShamvsPBS-EDT	Ptcd2	02. Des+ Lama5+ DSC	0.00987207	3.92309	0.000676628	0.9796	0.997929	0.999886	Endometriosis-Control
ShamvsPBS-EDT	Mrps27	02. Des+ Lama5+ DSC	-0.0731119	5.21857	0.0894894	0.76905	0.961618	0.973641	Endometriosis-Control
ShamvsPBS-EDT	Map1b	02. Des+ Lama5+ DSC	-0.0127435	5.57782	0.00172448	0.967439	0.997065	0.999886	Endometriosis-Control
ShamvsPBS-EDT	Mccc2	02. Des+ Lama5+ DSC	0.0283812	5.29798	0.0147277	0.905065	0.993025	0.998122	Endometriosis-Control
ShamvsPBS-EDT	Bdp1	02. Des+ Lama5+ DSC	0.119511	7.12518	0.644895	0.434843	0.845396	0.866271	Endometriosis-Control
ShamvsPBS-EDT	Smn1	02. Des+ Lama5+ DSC	-0.435544	4.25422	1.36451	0.261508	0.740013	0.770956	Endometriosis-Control
ShamvsPBS-EDT	Gtf2h2	02. Des+ Lama5+ DSC	-0.275006	5.54437	1.45617	0.246759	0.735626	0.762072	Endometriosis-Control
ShamvsPBS-EDT	Rad17	02. Des+ Lama5+ DSC	0.396234	6.06176	2.9099	0.109246	0.585991	0.619046	Endometriosis-Control
ShamvsPBS-EDT	Ak6	02. Des+ Lama5+ DSC	0.229318	4.51573	0.736475	0.486293	0.872896	0.888658	Endometriosis-Control
ShamvsPBS-EDT	Cdk7	02. Des+ Lama5+ DSC	0.0640618	6.9493	0.127059	0.726607	0.952714	0.964574	Endometriosis-Control
ShamvsPBS-EDT	Mrps36	02. Des+ Lama5+ DSC	-0.275966	3.8776	0.567879	0.463102	0.858115	0.878566	Endometriosis-Control
ShamvsPBS-EDT	Slc30a5	02. Des+ Lama5+ DSC	-0.00454445	6.64324	0.000574689	0.981199	0.997929	0.999886	Endometriosis-Control
ShamvsPBS-EDT	Pik3r1	02. Des+ Lama5+ DSC	-0.803531	6.11384	6.87805	0.0195618	0.365552	0.352208	Endometriosis-Control
ShamvsPBS-EDT	Mast4	02. Des+ Lama5+ DSC	-0.174135	6.72606	0.273902	0.608591	0.912088	0.932392	Endometriosis-Control
ShamvsPBS-EDT	Srek1	02. Des+ Lama5+ DSC	0.118598	8.5488	0.82432	0.378686	0.81345	0.842162	Endometriosis-Control
ShamvsPBS-EDT	Erbin	02. Des+ Lama5+ DSC	0.168743	8.74275	1.40929	0.25416	0.738897	0.766808	Endometriosis-Control
ShamvsPBS-EDT	Nln	02. Des+ Lama5+ DSC	-0.0527539	5.55746	0.0434325	0.837797	0.983521	0.988295	Endometriosis-Control
ShamvsPBS-EDT	Trappc13	02. Des+ Lama5+ DSC	-0.174914	5.20897	0.493691	0.493354	0.877744	0.89199	Endometriosis-Control
ShamvsPBS-EDT	Trim23	02. Des+ Lama5+ DSC	-0.0939667	5.21162	0.147079	0.706878	0.946415	0.959711	Endometriosis-Control
ShamvsPBS-EDT	Ppwd1	02. Des+ Lama5+ DSC	-0.023572	5.77254	0.00912513	0.925198	0.996401	0.999886	Endometriosis-Control
ShamvsPBS-EDT	Cenpk	02. Des+ Lama5+ DSC	0.022665	4.46496	0.00356087	0.953226	0.997065	0.999886	Endometriosis-Control
ShamvsPBS-EDT	Adamts6	02. Des+ Lama5+ DSC	-0.397298	7.59096	1.21145	0.288889	0.760236	0.791392	Endometriosis-Control
ShamvsPBS-EDT	Cwc27	02. Des+ Lama5+ DSC	0.0281532	7.11518	0.0294346	0.866138	0.988598	0.992416	Endometriosis-Control
ShamvsPBS-EDT	Srek1ip1	02. Des+ Lama5+ DSC	-0.407579	4.88486	3.08712	0.0998908	0.573624	0.604549	Endometriosis-Control
ShamvsPBS-EDT	Ipo11	02. Des+ Lama5+ DSC	-0.149029	6.38146	0.841403	0.373924	0.811198	0.839452	Endometriosis-Control
ShamvsPBS-EDT	Dimt1	02. Des+ Lama5+ DSC	-0.208378	5.05707	0.900861	0.592924	0.909915	0.928373	Endometriosis-Control
ShamvsPBS-EDT	Kif2a	02. Des+ Lama5+ DSC	0.0909214	6.88402	0.327154	0.576055	0.903377	0.922514	Endometriosis-Control
ShamvsPBS-EDT	Zswim6	02. Des+ Lama5+ DSC	0.081557	7.31329	0.073424	0.790215	0.969524	0.978255	Endometriosis-Control
ShamvsPBS-EDT	Ndufaf2	02. Des+ Lama5+ DSC	-0.135955	5.5511	0.297768	0.593538	0.909915	0.928771	Endometriosis-Control
ShamvsPBS-EDT	Smim15	02. Des+ Lama5+ DSC	0.0256314	4.38042	0.00606687	0.938975	0.997065	0.999886	Endometriosis-Control
ShamvsPBS-EDT	Ercc8	02. Des+ Lama5+ DSC	0.327747	4.75501	1.64026	0.22423	0.712359	0.744167	Endometriosis-Control
ShamvsPBS-EDT	Pde4d	02. Des+ Lama5+ DSC	-0.254855	9.7524	2.39928	0.142825	0.629966	0.66549	Endometriosis-Control
ShamvsPBS-EDT	Plk2	02. Des+ Lama5+ DSC	-0.154928	3.84208	0.0301268	0.86459	0.988564	0.992107	Endometriosis-Control
ShamvsPBS-EDT	Gpbp1	02. Des+ Lama5+ DSC	0.0733962	7.34059	0.248337	0.625683	0.920453	0.937257	Endometriosis-Control
ShamvsPBS-EDT	Mier3	02. Des+ Lama5+ DSC	-0.384582	5.37287	3.31443	0.0892636	0.551912	0.584729	Endometriosis-Control
ShamvsPBS-EDT	Map3k1	02. Des+ Lama5+ DSC	0.174285	5.5036	0.517784	0.483166	0.872052	0.887293	Endometriosis-Control
ShamvsPBS-EDT	Ankrd55	02. Des+ Lama5+ DSC	0.94264	4.58107	4.00341	0.0643894	0.512427	0.531903	Endometriosis-Control
ShamvsPBS-EDT	Il6st	02. Des+ Lama5+ DSC	0.294671	7.68372	1.36707	0.261081	0.739259	0.770512	Endometriosis-Control
ShamvsPBS-EDT	Il31ra	02. Des+ Lama5+ DSC	-1.56245	3.9065	11.16	0.00462394	0.220272	0.201536	Endometriosis-Control
ShamvsPBS-EDT	Slc38a9	02. Des+ Lama5+ DSC	0.027509	7.16378	0.0376946	0.848737	0.986986	0.990236	Endometriosis-Control
ShamvsPBS-EDT	Plpp1	02. Des+ Lama5+ DSC	-0.204363	8.54313	0.457922	0.509193	0.88264	0.898879	Endometriosis-Control
ShamvsPBS-EDT	Mtrex	02. Des+ Lama5+ DSC	-0.0160626	6.5201	0.011559	0.915848	0.995158	0.999554	Endometriosis-Control
ShamvsPBS-EDT	Dhx29	02. Des+ Lama5+ DSC	-0.249921	5.14593	0.725356	0.408167	0.829507	0.855274	Endometriosis-Control
ShamvsPBS-EDT	Gpx8	02. Des+ Lama5+ DSC	-0.59977	4.77247	3.38257	0.0863457	0.551912	0.580552	Endometriosis-Control
ShamvsPBS-EDT	Gzma	02. Des+ Lama5+ DSC	-2.83469	4.52854	55.0081	2.56581e-06	0.00317873	0.00211539	Endometriosis-Control
ShamvsPBS-EDT	Snx18	02. Des+ Lama5+ DSC	0.0162113	6.24512	0.0058894	0.939872	0.997065	0.999886	Endometriosis-Control
ShamvsPBS-EDT	Arl15	02. Des+ Lama5+ DSC	0.0897504	8.7813	0.358095	0.55875	0.896677	0.915783	Endometriosis-Control
ShamvsPBS-EDT	Ndufs4	02. Des+ Lama5+ DSC	0.262852	8.23202	3.56109	0.0792258	0.537566	0.565926	Endometriosis-Control
ShamvsPBS-EDT	Fst	02. Des+ Lama5+ DSC	0.256906	9.02972	1.64406	0.219786	0.709393	0.741435	Endometriosis-Control
ShamvsPBS-EDT	Mocs2	02. Des+ Lama5+ DSC	-0.346148	5.15446	1.69954	0.212562	0.705001	0.736586	Endometriosis-Control
ShamvsPBS-EDT	Itga2	02. Des+ Lama5+ DSC	0.734444	6.41018	1.53639	0.234741	0.725246	0.752786	Endometriosis-Control
ShamvsPBS-EDT	Itga1	02. Des+ Lama5+ DSC	0.17027	9.13895	0.242125	0.630003	0.921973	0.938536	Endometriosis-Control
ShamvsPBS-EDT	Pelo	02. Des+ Lama5+ DSC	-0.13638	4.39731	0.110738	0.744043	0.95627	0.968535	Endometriosis-Control
ShamvsPBS-EDT	Parp8	02. Des+ Lama5+ DSC	-0.55233	5.26714	1.73669	0.207895	0.701427	0.732568	Endometriosis-Control
ShamvsPBS-EDT	Emb	02. Des+ Lama5+ DSC	-0.114259	4.3345	0.0604531	0.80921	0.975597	0.982327	Endometriosis-Control
ShamvsPBS-EDT	Paip1	02. Des+ Lama5+ DSC	0.113914	5.97652	0.28385	0.602217	0.910194	0.93069	Endometriosis-Control
ShamvsPBS-EDT	4833420G17Rik	02. Des+ Lama5+ DSC	0.129153	6.59169	0.401983	0.53589	0.889921	0.908969	Endometriosis-Control
ShamvsPBS-EDT	Hmgcs1	02. Des+ Lama5+ DSC	-0.076432	5.63423	0.0800355	0.781227	0.966132	0.976729	Endometriosis-Control
ShamvsPBS-EDT	Nim1k	02. Des+ Lama5+ DSC	-0.595479	4.08231	2.38009	0.144317	0.63246	0.666928	Endometriosis-Control
ShamvsPBS-EDT	Zfp131	02. Des+ Lama5+ DSC	-0.277593	6.16463	2.01014	0.177273	0.67496	0.703787	Endometriosis-Control
ShamvsPBS-EDT	Flnb	02. Des+ Lama5+ DSC	0.0249759	8.2721	0.00821438	0.929018	0.997065	0.999886	Endometriosis-Control
ShamvsPBS-EDT	Abhd6	02. Des+ Lama5+ DSC	0.418537	4.87108	1.30685	0.271393	0.748329	0.779126	Endometriosis-Control
ShamvsPBS-EDT	Rpp14	02. Des+ Lama5+ DSC	0.368437	4.43387	0.920472	0.352995	0.800947	0.828642	Endometriosis-Control
ShamvsPBS-EDT	Pxk	02. Des+ Lama5+ DSC	0.274851	8.38871	2.57949	0.129696	0.614585	0.648888	Endometriosis-Control
ShamvsPBS-EDT	Pdhb	02. Des+ Lama5+ DSC	-0.173215	5.37224	0.448564	0.513488	0.883662	0.900334	Endometriosis-Control
ShamvsPBS-EDT	Fhit	02. Des+ Lama5+ DSC	-0.441943	7.56129	2.02974	0.175304	0.672649	0.701861	Endometriosis-Control
ShamvsPBS-EDT	Ptprg	02. Des+ Lama5+ DSC	0.317609	9.35788	1.38041	0.258867	0.738897	0.769131	Endometriosis-Control
ShamvsPBS-EDT	3830406C13Rik	02. Des+ Lama5+ DSC	-0.0658755	5.67779	0.111754	0.742918	0.956178	0.968313	Endometriosis-Control
ShamvsPBS-EDT	Synpr	02. Des+ Lama5+ DSC	0.149343	4.74802	0.0281356	0.869095	0.988598	0.99287	Endometriosis-Control
ShamvsPBS-EDT	Gm11100	02. Des+ Lama5+ DSC	0.0375644	3.68249	0.00211445	0.963948	0.997065	0.999886	Endometriosis-Control
ShamvsPBS-EDT	Thoc7	02. Des+ Lama5+ DSC	-0.148852	5.79401	0.29038	0.598111	0.910153	0.929637	Endometriosis-Control
ShamvsPBS-EDT	Atxn7	02. Des+ Lama5+ DSC	-0.250628	6.97848	3.10785	0.0988606	0.572695	0.603052	Endometriosis-Control
ShamvsPBS-EDT	Psmd6	02. Des+ Lama5+ DSC	-0.0540651	4.90122	0.045541	0.916502	0.995158	0.999624	Endometriosis-Control
ShamvsPBS-EDT	Slc4a7	02. Des+ Lama5+ DSC	-0.33949	7.01702	1.28929	0.274505	0.753373	0.781451	Endometriosis-Control
ShamvsPBS-EDT	Ngly1	02. Des+ Lama5+ DSC	-0.159759	6.20778	0.802032	0.385037	0.817916	0.845591	Endometriosis-Control
ShamvsPBS-EDT	Top2b	02. Des+ Lama5+ DSC	-0.257386	7.23249	2.55739	0.131225	0.617126	0.651486	Endometriosis-Control
ShamvsPBS-EDT	Rarb	02. Des+ Lama5+ DSC	-0.348654	5.87692	0.273179	0.60906	0.912187	0.932545	Endometriosis-Control
ShamvsPBS-EDT	Nr1d2	02. Des+ Lama5+ DSC	0.696755	5.38776	5.66344	0.0314547	0.428648	0.419626	Endometriosis-Control
ShamvsPBS-EDT	Nkiras1	02. Des+ Lama5+ DSC	0.272733	4.16543	0.566058	0.463807	0.858687	0.87888	Endometriosis-Control
ShamvsPBS-EDT	Ube2e1	02. Des+ Lama5+ DSC	0.179456	6.70882	1.09835	0.311694	0.773161	0.805067	Endometriosis-Control
ShamvsPBS-EDT	Ube2e2	02. Des+ Lama5+ DSC	0.180719	9.9703	1.2161	0.288002	0.75936	0.790692	Endometriosis-Control
ShamvsPBS-EDT	Nid2	02. Des+ Lama5+ DSC	-0.0892218	4.72377	0.0484697	0.828801	0.980524	0.986658	Endometriosis-Control
ShamvsPBS-EDT	Rtraf	02. Des+ Lama5+ DSC	-0.583121	4.88774	3.71637	0.0735955	0.527155	0.552498	Endometriosis-Control
ShamvsPBS-EDT	Gng2	02. Des+ Lama5+ DSC	-0.346631	5.29398	1.20423	0.290275	0.760236	0.791925	Endometriosis-Control
ShamvsPBS-EDT	Saysd1	02. Des+ Lama5+ DSC	0.26335	4.51812	0.407537	0.533124	0.888282	0.907959	Endometriosis-Control
ShamvsPBS-EDT	Kcnk5	02. Des+ Lama5+ DSC	0.247538	4.86755	0.33004	0.574395	0.902814	0.922167	Endometriosis-Control
ShamvsPBS-EDT	Nudt13	02. Des+ Lama5+ DSC	0.257887	5.58204	1.14235	0.302536	0.768375	0.798555	Endometriosis-Control
ShamvsPBS-EDT	Ecd	02. Des+ Lama5+ DSC	0.380749	6.14992	2.37077	0.145049	0.632637	0.667608	Endometriosis-Control
ShamvsPBS-EDT	Fam149b	02. Des+ Lama5+ DSC	-0.0106951	5.74129	0.00347032	0.953824	0.997065	0.999886	Endometriosis-Control
ShamvsPBS-EDT	Gm30054	02. Des+ Lama5+ DSC	0.420371	3.97751	0.975578	0.339405	0.792844	0.821938	Endometriosis-Control
ShamvsPBS-EDT	Mrps16	02. Des+ Lama5+ DSC	-0.405649	3.53377	0.567967	0.463068	0.858115	0.878566	Endometriosis-Control
ShamvsPBS-EDT	Anxa7	02. Des+ Lama5+ DSC	0.313313	5.73377	1.98976	0.19855	0.693942	0.72458	Endometriosis-Control
ShamvsPBS-EDT	Mss51	02. Des+ Lama5+ DSC	0.036504	4.54189	0.0199591	0.889585	0.990979	0.995744	Endometriosis-Control
ShamvsPBS-EDT	Ppp3cb	02. Des+ Lama5+ DSC	-0.0359204	6.92877	0.0513044	0.823954	0.980524	0.985423	Endometriosis-Control
ShamvsPBS-EDT	1810062O18Rik	02. Des+ Lama5+ DSC	0.206707	4.05185	0.400826	0.650529	0.927318	0.943706	Endometriosis-Control
ShamvsPBS-EDT	Usp54	02. Des+ Lama5+ DSC	0.150035	5.31051	0.295883	0.594698	0.909938	0.929004	Endometriosis-Control
ShamvsPBS-EDT	Sec24c	02. Des+ Lama5+ DSC	0.0930449	6.35861	0.320237	0.580073	0.904002	0.924172	Endometriosis-Control
ShamvsPBS-EDT	6230400D17Rik	02. Des+ Lama5+ DSC	0.415891	4.77482	2.06145	0.172177	0.669344	0.69833	Endometriosis-Control
ShamvsPBS-EDT	Fut11	02. Des+ Lama5+ DSC	0.361738	4.4811	1.43339	0.25032	0.736495	0.764351	Endometriosis-Control
ShamvsPBS-EDT	Chchd1	02. Des+ Lama5+ DSC	-0.437736	4.68643	2.87194	0.111385	0.586928	0.622088	Endometriosis-Control
ShamvsPBS-EDT	Zswim8	02. Des+ Lama5+ DSC	0.198096	7.3849	2.37662	0.14459	0.632637	0.667375	Endometriosis-Control
ShamvsPBS-EDT	Ndst2	02. Des+ Lama5+ DSC	0.0508113	5.99048	0.0410738	0.842197	0.985701	0.989204	Endometriosis-Control
ShamvsPBS-EDT	Camk2g	02. Des+ Lama5+ DSC	-0.0142292	8.69038	0.00346326	0.953871	0.997065	0.999886	Endometriosis-Control
ShamvsPBS-EDT	Vcl	02. Des+ Lama5+ DSC	0.0908145	8.73214	0.0362748	0.851576	0.987197	0.9904	Endometriosis-Control
ShamvsPBS-EDT	Ap3m1	02. Des+ Lama5+ DSC	0.0548718	5.98296	0.0797161	0.781652	0.966132	0.976729	Endometriosis-Control
ShamvsPBS-EDT	Adk	02. Des+ Lama5+ DSC	-0.242685	7.7768	0.937353	0.34875	0.797812	0.825984	Endometriosis-Control
ShamvsPBS-EDT	Kat6b	02. Des+ Lama5+ DSC	0.0556167	8.64396	0.162327	0.69287	0.942305	0.95604	Endometriosis-Control
ShamvsPBS-EDT	Samd8	02. Des+ Lama5+ DSC	0.261455	6.58852	2.74124	0.119152	0.59397	0.633296	Endometriosis-Control
ShamvsPBS-EDT	Vdac2	02. Des+ Lama5+ DSC	-0.182011	6.19154	1.0232	0.328258	0.785274	0.814319	Endometriosis-Control
ShamvsPBS-EDT	Lrmda	02. Des+ Lama5+ DSC	-0.260947	7.85015	2.24112	0.155721	0.648025	0.681105	Endometriosis-Control
ShamvsPBS-EDT	Kcnma1	02. Des+ Lama5+ DSC	-0.401901	7.69237	1.37218	0.260231	0.738897	0.769854	Endometriosis-Control
ShamvsPBS-EDT	AC163638.2	02. Des+ Lama5+ DSC	-0.387067	4.69805	1.09194	0.313062	0.773161	0.805808	Endometriosis-Control
ShamvsPBS-EDT	Dlg5	02. Des+ Lama5+ DSC	-0.285381	7.29649	2.63008	0.12628	0.608091	0.643756	Endometriosis-Control
ShamvsPBS-EDT	Polr3a	02. Des+ Lama5+ DSC	-0.365439	5.79995	3.27726	0.090905	0.553864	0.587542	Endometriosis-Control
ShamvsPBS-EDT	Zmiz1os1	02. Des+ Lama5+ DSC	-0.413132	5.38235	1.91177	0.187584	0.683841	0.713636	Endometriosis-Control
ShamvsPBS-EDT	Zmiz1	02. Des+ Lama5+ DSC	0.0451126	9.933	0.0702158	0.794733	0.97094	0.979452	Endometriosis-Control
ShamvsPBS-EDT	Zcchc24	02. Des+ Lama5+ DSC	-0.133988	6.50813	0.269346	0.61156	0.91386	0.933097	Endometriosis-Control
ShamvsPBS-EDT	Anxa11	02. Des+ Lama5+ DSC	0.442409	6.52169	4.62528	0.0487198	0.481516	0.487158	Endometriosis-Control
ShamvsPBS-EDT	Slmap	02. Des+ Lama5+ DSC	-0.149668	7.5175	1.13475	0.304091	0.769353	0.799508	Endometriosis-Control
ShamvsPBS-EDT	Dennd6a	02. Des+ Lama5+ DSC	-0.0513263	6.88181	0.122216	0.731642	0.953572	0.966045	Endometriosis-Control
ShamvsPBS-EDT	Arf4	02. Des+ Lama5+ DSC	0.0903893	7.42632	0.266685	0.613309	0.914123	0.933703	Endometriosis-Control
ShamvsPBS-EDT	Appl1	02. Des+ Lama5+ DSC	-0.105912	7.08509	0.485138	0.497062	0.879028	0.893544	Endometriosis-Control
ShamvsPBS-EDT	Arhgef3	02. Des+ Lama5+ DSC	0.0307562	7.62948	0.0132637	0.909883	0.994255	0.998767	Endometriosis-Control
ShamvsPBS-EDT	Tasor	02. Des+ Lama5+ DSC	-0.122572	7.33021	0.470973	0.503311	0.880411	0.896239	Endometriosis-Control
ShamvsPBS-EDT	Ccdc66	02. Des+ Lama5+ DSC	0.197028	5.14145	0.401838	0.535963	0.889921	0.909	Endometriosis-Control
ShamvsPBS-EDT	Erc2	02. Des+ Lama5+ DSC	-0.681845	4.63945	1.26974	0.278023	0.753629	0.783775	Endometriosis-Control
ShamvsPBS-EDT	Wnt5a	02. Des+ Lama5+ DSC	-0.587545	5.6005	1.31872	0.269318	0.745835	0.777108	Endometriosis-Control
ShamvsPBS-EDT	Cacna2d3	02. Des+ Lama5+ DSC	-0.190299	5.38205	0.0669269	0.799482	0.972824	0.980416	Endometriosis-Control
ShamvsPBS-EDT	Selenok	02. Des+ Lama5+ DSC	-0.257898	6.20501	1.2594	0.27991	0.753629	0.785263	Endometriosis-Control
ShamvsPBS-EDT	Actr8	02. Des+ Lama5+ DSC	-0.151505	5.23518	0.385243	0.544394	0.891867	0.911988	Endometriosis-Control
ShamvsPBS-EDT	Dcp1a	02. Des+ Lama5+ DSC	-0.213832	6.14203	1.39614	0.256289	0.738897	0.768103	Endometriosis-Control
ShamvsPBS-EDT	Tkt	02. Des+ Lama5+ DSC	-0.854473	4.64215	3.63157	0.0766088	0.532785	0.558241	Endometriosis-Control
ShamvsPBS-EDT	Prkcd	02. Des+ Lama5+ DSC	-0.128443	5.1592	0.204805	0.657532	0.92834	0.945498	Endometriosis-Control
ShamvsPBS-EDT	Rft1	02. Des+ Lama5+ DSC	0.0170987	4.59518	0.00317648	0.95582	0.997065	0.999886	Endometriosis-Control
ShamvsPBS-EDT	Sfmbt1	02. Des+ Lama5+ DSC	0.175916	7.6453	1.13507	0.304027	0.769353	0.799458	Endometriosis-Control
ShamvsPBS-EDT	Stimate	02. Des+ Lama5+ DSC	0.300266	6.40993	1.80961	0.19911	0.693943	0.724773	Endometriosis-Control
ShamvsPBS-EDT	Nek4	02. Des+ Lama5+ DSC	0.60414	4.69125	3.2202	0.0934953	0.558352	0.592079	Endometriosis-Control
ShamvsPBS-EDT	Spcs1	02. Des+ Lama5+ DSC	-0.300951	4.54687	0.995941	0.334574	0.78898	0.818436	Endometriosis-Control
ShamvsPBS-EDT	Glt8d1	02. Des+ Lama5+ DSC	0.312315	6.10723	2.94845	0.107124	0.582433	0.616318	Endometriosis-Control
ShamvsPBS-EDT	Gnl3	02. Des+ Lama5+ DSC	-0.159647	7.06868	0.537172	0.475229	0.866572	0.883635	Endometriosis-Control
ShamvsPBS-EDT	Pbrm1	02. Des+ Lama5+ DSC	0.0925114	7.76607	0.564098	0.464567	0.859229	0.879066	Endometriosis-Control
ShamvsPBS-EDT	Smim4	02. Des+ Lama5+ DSC	0.506075	5.73758	4.78432	0.0454636	0.469326	0.476558	Endometriosis-Control
ShamvsPBS-EDT	Stab1	02. Des+ Lama5+ DSC	-0.867515	3.43217	2.12987	0.165666	0.661963	0.692653	Endometriosis-Control
ShamvsPBS-EDT	Nisch	02. Des+ Lama5+ DSC	0.112466	8.34953	0.833205	0.376198	0.812842	0.841013	Endometriosis-Control
ShamvsPBS-EDT	Phf7	02. Des+ Lama5+ DSC	-0.0295821	4.335	0.00720392	0.933515	0.997065	0.999886	Endometriosis-Control
ShamvsPBS-EDT	Capn7	02. Des+ Lama5+ DSC	0.0473323	6.38736	0.0797167	0.781651	0.966132	0.976729	Endometriosis-Control
ShamvsPBS-EDT	Sh3bp5	02. Des+ Lama5+ DSC	0.199382	5.82054	0.493295	0.493525	0.877744	0.892008	Endometriosis-Control
ShamvsPBS-EDT	Mettl6	02. Des+ Lama5+ DSC	0.258548	5.45333	0.925361	0.351758	0.800006	0.828117	Endometriosis-Control
ShamvsPBS-EDT	Eaf1	02. Des+ Lama5+ DSC	0.189796	5.83626	0.89334	0.359978	0.804741	0.832051	Endometriosis-Control
ShamvsPBS-EDT	Hacl1	02. Des+ Lama5+ DSC	0.395865	5.15405	2.32342	0.148838	0.636814	0.671436	Endometriosis-Control
ShamvsPBS-EDT	Btd	02. Des+ Lama5+ DSC	0.584364	3.78536	1.58836	0.227362	0.715783	0.747594	Endometriosis-Control
ShamvsPBS-EDT	Ankrd28	02. Des+ Lama5+ DSC	-0.203838	6.98305	0.805121	0.384147	0.816801	0.844812	Endometriosis-Control
ShamvsPBS-EDT	Galnt15	02. Des+ Lama5+ DSC	0.50118	4.57041	0.939127	0.348308	0.797198	0.825732	Endometriosis-Control
ShamvsPBS-EDT	Dph3	02. Des+ Lama5+ DSC	-0.0581352	4.54211	0.0596771	0.810412	0.97596	0.982632	Endometriosis-Control
ShamvsPBS-EDT	Oxnad1	02. Des+ Lama5+ DSC	0.225728	4.11575	0.263133	0.615661	0.915032	0.934559	Endometriosis-Control
ShamvsPBS-EDT	Ncoa4	02. Des+ Lama5+ DSC	-0.731111	5.34976	4.48299	0.0518671	0.489538	0.497303	Endometriosis-Control
ShamvsPBS-EDT	Timm23	02. Des+ Lama5+ DSC	-0.359561	6.83107	5.09068	0.0398824	0.459025	0.454908	Endometriosis-Control
ShamvsPBS-EDT	Parg	02. Des+ Lama5+ DSC	-0.205116	7.23057	2.29784	0.150936	0.640327	0.674337	Endometriosis-Control
ShamvsPBS-EDT	Ogdhl	02. Des+ Lama5+ DSC	-0.445146	4.39086	1.37995	0.258943	0.738897	0.769131	Endometriosis-Control
ShamvsPBS-EDT	Chat	02. Des+ Lama5+ DSC	-1.23625	3.90613	3.2659	0.0914137	0.554642	0.588487	Endometriosis-Control
ShamvsPBS-EDT	Ercc6	02. Des+ Lama5+ DSC	-0.12382	6.08989	0.503155	0.489308	0.875059	0.890099	Endometriosis-Control
ShamvsPBS-EDT	Vstm4	02. Des+ Lama5+ DSC	0.216899	4.09699	0.117566	0.736584	0.95518	0.96734	Endometriosis-Control
ShamvsPBS-EDT	Arhgap22	02. Des+ Lama5+ DSC	0.0279873	6.09639	0.0191161	0.891926	0.99158	0.99623	Endometriosis-Control
ShamvsPBS-EDT	Mapk8	02. Des+ Lama5+ DSC	-0.112605	6.63877	0.307681	0.587517	0.906008	0.92599	Endometriosis-Control
ShamvsPBS-EDT	Anxa8	02. Des+ Lama5+ DSC	0.624607	4.90914	2.00166	0.178133	0.676243	0.704961	Endometriosis-Control
ShamvsPBS-EDT	Shld2	02. Des+ Lama5+ DSC	-0.423117	5.27356	3.09755	0.0993708	0.573624	0.603662	Endometriosis-Control
ShamvsPBS-EDT	Glud1	02. Des+ Lama5+ DSC	-0.14494	7.72101	0.613949	0.44585	0.853561	0.87133	Endometriosis-Control
ShamvsPBS-EDT	Bmpr1a	02. Des+ Lama5+ DSC	0.0672702	7.36226	0.18847	0.67055	0.934523	0.949499	Endometriosis-Control
ShamvsPBS-EDT	Wapl	02. Des+ Lama5+ DSC	0.296549	7.96651	6.63119	0.0214826	0.379066	0.364038	Endometriosis-Control
ShamvsPBS-EDT	Grid1	02. Des+ Lama5+ DSC	0.957161	4.76623	4.25614	0.0573937	0.50564	0.512444	Endometriosis-Control
ShamvsPBS-EDT	Ccser2	02. Des+ Lama5+ DSC	-0.0540689	6.41327	0.0813801	0.779449	0.965905	0.97639	Endometriosis-Control
ShamvsPBS-EDT	2610528A11Rik	02. Des+ Lama5+ DSC	-2.24773	4.24168	6.11187	0.0262838	0.407587	0.392573	Endometriosis-Control
ShamvsPBS-EDT	Ghitm	02. Des+ Lama5+ DSC	-0.200708	4.99034	0.553406	0.468752	0.863899	0.881328	Endometriosis-Control
ShamvsPBS-EDT	Sh2d4b	02. Des+ Lama5+ DSC	0.366392	7.25508	2.52594	0.133437	0.617262	0.654018	Endometriosis-Control
ShamvsPBS-EDT	Tspan14	02. Des+ Lama5+ DSC	0.12745	8.10348	0.597964	0.451714	0.854716	0.873852	Endometriosis-Control
ShamvsPBS-EDT	Prxl2a	02. Des+ Lama5+ DSC	-0.93895	7.02577	5.70184	0.0309683	0.42687	0.417001	Endometriosis-Control
ShamvsPBS-EDT	Gm47547	02. Des+ Lama5+ DSC	-0.673908	5.27715	2.05562	0.172747	0.670234	0.699134	Endometriosis-Control
ShamvsPBS-EDT	Gm49083	02. Des+ Lama5+ DSC	-1.1973	4.69336	6.60404	0.0217069	0.38014	0.364812	Endometriosis-Control
ShamvsPBS-EDT	Ear1	02. Des+ Lama5+ DSC	-0.0384867	4.25578	0.00582225	0.940215	0.997065	0.999886	Endometriosis-Control
ShamvsPBS-EDT	Gm8113	02. Des+ Lama5+ DSC	-1.93981	5.03422	15.2707	0.00146987	0.127884	0.116287	Endometriosis-Control
ShamvsPBS-EDT	Ear2	02. Des+ Lama5+ DSC	-0.31171	5.50753	0.937781	0.348643	0.797767	0.825981	Endometriosis-Control
ShamvsPBS-EDT	Txndc16	02. Des+ Lama5+ DSC	-0.182816	4.06202	0.200457	0.660934	0.930429	0.946498	Endometriosis-Control
ShamvsPBS-EDT	Ero1l	02. Des+ Lama5+ DSC	-0.232981	5.65702	0.613558	0.445992	0.853561	0.871434	Endometriosis-Control
ShamvsPBS-EDT	Psmc6	02. Des+ Lama5+ DSC	0.0290221	7.25858	0.0383017	0.847541	0.986986	0.990137	Endometriosis-Control
ShamvsPBS-EDT	Styx	02. Des+ Lama5+ DSC	-0.139906	6.33296	0.451681	0.51205	0.883607	0.899741	Endometriosis-Control
ShamvsPBS-EDT	Gnpnat1	02. Des+ Lama5+ DSC	0.499885	4.18025	1.64123	0.220164	0.709742	0.741664	Endometriosis-Control
ShamvsPBS-EDT	Fermt2	02. Des+ Lama5+ DSC	0.197164	7.95909	0.98768	0.336522	0.790289	0.819848	Endometriosis-Control
ShamvsPBS-EDT	Ddhd1	02. Des+ Lama5+ DSC	0.0942382	6.16611	0.114952	0.73941	0.955807	0.967939	Endometriosis-Control
ShamvsPBS-EDT	Cnih1	02. Des+ Lama5+ DSC	0.255814	4.38952	0.545762	0.471783	0.86646	0.882815	Endometriosis-Control
ShamvsPBS-EDT	Gmfb	02. Des+ Lama5+ DSC	-0.0143393	5.84944	0.00367801	0.952464	0.997065	0.999886	Endometriosis-Control
ShamvsPBS-EDT	Cgrrf1	02. Des+ Lama5+ DSC	0.209712	4.73453	0.745849	0.486636	0.87291	0.888755	Endometriosis-Control
ShamvsPBS-EDT	Samd4	02. Des+ Lama5+ DSC	0.203991	10.3497	1.03884	0.324711	0.782615	0.812584	Endometriosis-Control
ShamvsPBS-EDT	Gm10371	02. Des+ Lama5+ DSC	1.48501	3.80772	9.59124	0.00757074	0.266227	0.245436	Endometriosis-Control
ShamvsPBS-EDT	Gch1	02. Des+ Lama5+ DSC	0.210206	6.99907	0.609484	0.447475	0.853561	0.872026	Endometriosis-Control
ShamvsPBS-EDT	Wdhd1	02. Des+ Lama5+ DSC	-0.94455	4.31987	8.36251	0.0114426	0.308514	0.291074	Endometriosis-Control
ShamvsPBS-EDT	Socs4	02. Des+ Lama5+ DSC	0.108443	5.66747	0.293468	0.731599	0.953572	0.966019	Endometriosis-Control
ShamvsPBS-EDT	Mapk1ip1l	02. Des+ Lama5+ DSC	-0.199979	6.6133	1.32881	0.267571	0.745813	0.77567	Endometriosis-Control
ShamvsPBS-EDT	Gm49189	02. Des+ Lama5+ DSC	0.216951	4.21543	0.303822	0.589846	0.907622	0.926984	Endometriosis-Control
ShamvsPBS-EDT	Lgals3	02. Des+ Lama5+ DSC	0.365724	7.31772	1.78164	0.202423	0.695183	0.727413	Endometriosis-Control
ShamvsPBS-EDT	Fbxo34	02. Des+ Lama5+ DSC	0.113567	6.56817	0.324361	0.57767	0.904002	0.923158	Endometriosis-Control
ShamvsPBS-EDT	Atg14	02. Des+ Lama5+ DSC	0.381832	4.5616	1.79928	0.200325	0.694304	0.72599	Endometriosis-Control
ShamvsPBS-EDT	Ktn1	02. Des+ Lama5+ DSC	-0.0579205	8.45157	0.16387	0.691496	0.942238	0.955819	Endometriosis-Control
ShamvsPBS-EDT	Peli2	02. Des+ Lama5+ DSC	-0.0759304	7.56216	0.109643	0.745263	0.95627	0.968781	Endometriosis-Control
ShamvsPBS-EDT	Tmem260	02. Des+ Lama5+ DSC	0.108632	6.03466	0.330099	0.632942	0.921973	0.939345	Endometriosis-Control
ShamvsPBS-EDT	Exoc5	02. Des+ Lama5+ DSC	-0.136761	7.86037	0.967777	0.341283	0.793318	0.822503	Endometriosis-Control
ShamvsPBS-EDT	Ap5m1	02. Des+ Lama5+ DSC	-0.24387	5.27985	1.22645	0.28604	0.75848	0.789717	Endometriosis-Control
ShamvsPBS-EDT	Naa30	02. Des+ Lama5+ DSC	-0.402361	4.89153	2.22642	0.156992	0.648388	0.682416	Endometriosis-Control
ShamvsPBS-EDT	Ttc5	02. Des+ Lama5+ DSC	-0.333093	5.9975	3.06594	0.100956	0.573624	0.606994	Endometriosis-Control
ShamvsPBS-EDT	Parp2	02. Des+ Lama5+ DSC	-0.0420023	5.3315	0.0328209	0.890692	0.991095	0.995969	Endometriosis-Control
ShamvsPBS-EDT	Tep1	02. Des+ Lama5+ DSC	0.0377586	4.77589	0.015829	0.901598	0.993025	0.99781	Endometriosis-Control
ShamvsPBS-EDT	Osgep	02. Des+ Lama5+ DSC	0.040302	5.08309	0.015226	0.903481	0.993025	0.997957	Endometriosis-Control
ShamvsPBS-EDT	Pip4p1	02. Des+ Lama5+ DSC	0.0421883	5.99339	0.0340321	0.85618	0.987475	0.990707	Endometriosis-Control
ShamvsPBS-EDT	Pnp	02. Des+ Lama5+ DSC	-0.28885	5.34971	1.52786	0.235982	0.725908	0.753735	Endometriosis-Control
ShamvsPBS-EDT	Rnase4	02. Des+ Lama5+ DSC	-0.685238	6.04049	10.4545	0.00574637	0.235858	0.222558	Endometriosis-Control
ShamvsPBS-EDT	Ang2	02. Des+ Lama5+ DSC	-0.919093	5.4841	1.24989	0.281661	0.755423	0.786106	Endometriosis-Control
ShamvsPBS-EDT	Rnase2a	02. Des+ Lama5+ DSC	-0.457847	6.28583	1.06756	0.318335	0.777984	0.808981	Endometriosis-Control
ShamvsPBS-EDT	Gm7247	02. Des+ Lama5+ DSC	0.940037	5.2347	3.69495	0.0743432	0.527499	0.554354	Endometriosis-Control
ShamvsPBS-EDT	Mettl17	02. Des+ Lama5+ DSC	-0.383372	5.78953	1.18006	0.294981	0.763762	0.794565	Endometriosis-Control
ShamvsPBS-EDT	Arhgef40	02. Des+ Lama5+ DSC	-0.168101	5.35325	0.296448	0.59435	0.909938	0.928864	Endometriosis-Control
ShamvsPBS-EDT	Zfp219	02. Des+ Lama5+ DSC	-0.343806	4.16019	0.689942	0.419581	0.835871	0.859913	Endometriosis-Control
ShamvsPBS-EDT	Hnrnpc	02. Des+ Lama5+ DSC	0.144499	7.83077	0.763215	0.396489	0.824173	0.850403	Endometriosis-Control
ShamvsPBS-EDT	Supt16	02. Des+ Lama5+ DSC	-0.106768	6.734	0.462253	0.507227	0.88239	0.898086	Endometriosis-Control
ShamvsPBS-EDT	Gm26590	02. Des+ Lama5+ DSC	0.418359	4.18234	1.4928	0.241174	0.730504	0.75758	Endometriosis-Control
ShamvsPBS-EDT	Chd8	02. Des+ Lama5+ DSC	0.137752	6.9255	0.647761	0.433846	0.844793	0.865845	Endometriosis-Control
ShamvsPBS-EDT	Rab2b	02. Des+ Lama5+ DSC	0.582229	5.5013	6.96253	0.0189507	0.36073	0.348503	Endometriosis-Control
ShamvsPBS-EDT	Tox4	02. Des+ Lama5+ DSC	-0.0584672	5.22693	0.0502381	0.825761	0.980524	0.985907	Endometriosis-Control
ShamvsPBS-EDT	Mettl3	02. Des+ Lama5+ DSC	-0.0255057	4.14218	0.00353545	0.953393	0.997065	0.999886	Endometriosis-Control
ShamvsPBS-EDT	Dad1	02. Des+ Lama5+ DSC	-0.368721	5.90181	4.09972	0.0616107	0.509402	0.524343	Endometriosis-Control
ShamvsPBS-EDT	Abhd4	02. Des+ Lama5+ DSC	0.095186	4.96147	0.102641	0.75323	0.958935	0.970968	Endometriosis-Control
ShamvsPBS-EDT	Oxa1l	02. Des+ Lama5+ DSC	0.0379064	4.7457	0.0311353	0.890936	0.991095	0.996011	Endometriosis-Control
ShamvsPBS-EDT	Slc7a7	02. Des+ Lama5+ DSC	-1.34614	4.21853	4.79102	0.0453321	0.469326	0.476114	Endometriosis-Control
ShamvsPBS-EDT	Mrpl52	02. Des+ Lama5+ DSC	-0.202156	5.61977	0.769133	0.39471	0.823584	0.849547	Endometriosis-Control
ShamvsPBS-EDT	Mmp14	02. Des+ Lama5+ DSC	-0.637238	5.76472	2.41929	0.141289	0.628932	0.663811	Endometriosis-Control
ShamvsPBS-EDT	Lrp10	02. Des+ Lama5+ DSC	-0.467916	5.12388	2.46573	0.137802	0.625524	0.660924	Endometriosis-Control
ShamvsPBS-EDT	Prmt5	02. Des+ Lama5+ DSC	-0.27611	4.34948	0.580681	0.458199	0.856966	0.87671	Endometriosis-Control
ShamvsPBS-EDT	Haus4	02. Des+ Lama5+ DSC	-0.00945538	4.71896	0.000648551	0.980028	0.997929	0.999886	Endometriosis-Control
ShamvsPBS-EDT	4931414P19Rik	02. Des+ Lama5+ DSC	0.0478001	3.94484	0.0159304	0.901286	0.993025	0.997782	Endometriosis-Control
ShamvsPBS-EDT	Psmb5	02. Des+ Lama5+ DSC	-0.243849	4.53295	0.745193	0.401983	0.825079	0.852573	Endometriosis-Control
ShamvsPBS-EDT	Acin1	02. Des+ Lama5+ DSC	0.00975991	7.97202	0.00472968	0.946105	0.997065	0.999886	Endometriosis-Control
ShamvsPBS-EDT	Slc7a8	02. Des+ Lama5+ DSC	0.464146	5.9095	2.42362	0.14096	0.628932	0.663551	Endometriosis-Control
ShamvsPBS-EDT	Bcl2l2	02. Des+ Lama5+ DSC	-0.241735	4.63772	1.20716	0.326791	0.784217	0.813461	Endometriosis-Control
ShamvsPBS-EDT	Pabpn1	02. Des+ Lama5+ DSC	-0.0451278	7.46125	0.0674861	0.798666	0.972824	0.980223	Endometriosis-Control
ShamvsPBS-EDT	Ngdn	02. Des+ Lama5+ DSC	0.0372692	5.46773	0.0225325	0.882736	0.990167	0.994991	Endometriosis-Control
ShamvsPBS-EDT	Dhrs4	02. Des+ Lama5+ DSC	-0.252128	3.85337	0.484898	0.497166	0.879028	0.893544	Endometriosis-Control
ShamvsPBS-EDT	Dcaf11	02. Des+ Lama5+ DSC	0.277371	5.14492	1.30495	0.271728	0.748433	0.779516	Endometriosis-Control
ShamvsPBS-EDT	Psme1	02. Des+ Lama5+ DSC	-0.832936	4.93163	11.4117	0.00428605	0.219212	0.196637	Endometriosis-Control
ShamvsPBS-EDT	Emc9	02. Des+ Lama5+ DSC	0.380634	4.60882	1.7066	0.211665	0.704103	0.735653	Endometriosis-Control
ShamvsPBS-EDT	Psme2	02. Des+ Lama5+ DSC	-0.625927	4.77233	5.20251	0.0380477	0.450673	0.447382	Endometriosis-Control
ShamvsPBS-EDT	Rnf31	02. Des+ Lama5+ DSC	0.201349	4.43965	0.46778	0.504738	0.881231	0.89683	Endometriosis-Control
ShamvsPBS-EDT	Irf9	02. Des+ Lama5+ DSC	0.0283575	5.51804	0.0081278	0.929392	0.997065	0.999886	Endometriosis-Control
ShamvsPBS-EDT	Ipo4	02. Des+ Lama5+ DSC	-0.50837	4.99381	3.03834	0.102366	0.576435	0.609602	Endometriosis-Control
ShamvsPBS-EDT	Tm9sf1	02. Des+ Lama5+ DSC	-0.167303	4.87009	0.414453	0.529717	0.88745	0.907182	Endometriosis-Control
ShamvsPBS-EDT	Mdp1	02. Des+ Lama5+ DSC	-0.0221141	4.34437	0.00703679	0.967031	0.997065	0.999886	Endometriosis-Control
ShamvsPBS-EDT	Nedd8	02. Des+ Lama5+ DSC	-0.0559283	5.16288	0.0475193	0.83046	0.980689	0.986862	Endometriosis-Control
ShamvsPBS-EDT	Gmpr2	02. Des+ Lama5+ DSC	-0.537977	4.1118	1.81968	0.197935	0.692997	0.723856	Endometriosis-Control
ShamvsPBS-EDT	Nop9	02. Des+ Lama5+ DSC	-0.0145973	4.28761	0.0025356	0.960523	0.997065	0.999886	Endometriosis-Control
ShamvsPBS-EDT	Nynrin	02. Des+ Lama5+ DSC	-0.730983	3.90889	2.33003	0.148302	0.636482	0.670767	Endometriosis-Control
ShamvsPBS-EDT	Khnyn	02. Des+ Lama5+ DSC	-0.0379952	5.18981	0.021206	0.886214	0.990979	0.995285	Endometriosis-Control
ShamvsPBS-EDT	Gzmd	02. Des+ Lama5+ DSC	-3.06096	5.41484	105.817	4.50887e-08	0.000207273	0.000126124	Endometriosis-Control
ShamvsPBS-EDT	Gzmg	02. Des+ Lama5+ DSC	-3.10261	4.22535	67.1204	7.83597e-07	0.00120073	0.000929904	Endometriosis-Control
ShamvsPBS-EDT	Gzmf	02. Des+ Lama5+ DSC	-4.35054	4.19731	76.2843	3.57704e-07	0.000822183	0.000571765	Endometriosis-Control
ShamvsPBS-EDT	Gzmc	02. Des+ Lama5+ DSC	-3.23692	4.03192	68.1911	7.1179e-07	0.00120073	0.000913927	Endometriosis-Control
ShamvsPBS-EDT	Rnf17	02. Des+ Lama5+ DSC	-0.235872	3.91608	0.126366	0.727322	0.952948	0.964648	Endometriosis-Control
ShamvsPBS-EDT	Cenpj	02. Des+ Lama5+ DSC	-0.360483	4.14503	0.945688	0.346681	0.796846	0.824916	Endometriosis-Control
ShamvsPBS-EDT	Parp4	02. Des+ Lama5+ DSC	0.678546	7.21895	23.1246	0.000248654	0.0631878	0.0441618	Endometriosis-Control
ShamvsPBS-EDT	Mphosph8	02. Des+ Lama5+ DSC	-0.137955	6.80979	0.883337	0.43593	0.845558	0.866452	Endometriosis-Control
ShamvsPBS-EDT	Pspc1	02. Des+ Lama5+ DSC	0.153382	6.87801	0.983185	0.337589	0.791588	0.82098	Endometriosis-Control
ShamvsPBS-EDT	Zmym5	02. Des+ Lama5+ DSC	0.152496	6.70149	0.907724	0.356252	0.803234	0.830462	Endometriosis-Control
ShamvsPBS-EDT	Zmym2	02. Des+ Lama5+ DSC	-0.16095	7.38924	0.988821	0.336252	0.789857	0.819566	Endometriosis-Control
ShamvsPBS-EDT	Cryl1	02. Des+ Lama5+ DSC	-0.596607	4.18359	2.63019	0.126273	0.608091	0.643756	Endometriosis-Control
ShamvsPBS-EDT	Ift88	02. Des+ Lama5+ DSC	-0.0320055	5.69994	0.0201383	0.889094	0.990979	0.995668	Endometriosis-Control
ShamvsPBS-EDT	Eef1akmt1	02. Des+ Lama5+ DSC	0.236345	4.31617	0.547473	0.471102	0.865782	0.882578	Endometriosis-Control
ShamvsPBS-EDT	Xpo4	02. Des+ Lama5+ DSC	-0.243807	6.51897	2.15064	0.16375	0.661366	0.690131	Endometriosis-Control
ShamvsPBS-EDT	Lats2	02. Des+ Lama5+ DSC	0.0404817	6.85624	0.0590757	0.81135	0.97596	0.982632	Endometriosis-Control
ShamvsPBS-EDT	Sap18	02. Des+ Lama5+ DSC	0.419591	4.67673	2.16119	0.162788	0.661366	0.689262	Endometriosis-Control
ShamvsPBS-EDT	Mrpl57	02. Des+ Lama5+ DSC	-0.552331	4.5193	2.52266	0.133671	0.617262	0.65418	Endometriosis-Control
ShamvsPBS-EDT	Zdhhc20	02. Des+ Lama5+ DSC	0.112657	7.39604	0.392149	0.540855	0.891164	0.910782	Endometriosis-Control
ShamvsPBS-EDT	Micu2	02. Des+ Lama5+ DSC	0.130524	7.67848	0.7116	0.412542	0.831092	0.857093	Endometriosis-Control
ShamvsPBS-EDT	Rcbtb1	02. Des+ Lama5+ DSC	0.333602	5.79034	2.73433	0.137204	0.624171	0.660005	Endometriosis-Control
ShamvsPBS-EDT	Phf11c	02. Des+ Lama5+ DSC	2.19201	3.89217	23.2774	0.000241175	0.0631878	0.0432408	Endometriosis-Control
ShamvsPBS-EDT	Setdb2	02. Des+ Lama5+ DSC	1.07104	5.47151	10.46	0.00573651	0.235858	0.222558	Endometriosis-Control
ShamvsPBS-EDT	Cab39l	02. Des+ Lama5+ DSC	0.5532	6.5495	8.2642	0.0118405	0.312949	0.295756	Endometriosis-Control
ShamvsPBS-EDT	Cdadc1	02. Des+ Lama5+ DSC	0.290362	6.456	3.01494	0.103579	0.578601	0.611579	Endometriosis-Control
ShamvsPBS-EDT	Gm49336	02. Des+ Lama5+ DSC	-0.146715	6.4489	0.645237	0.434724	0.845396	0.866271	Endometriosis-Control
ShamvsPBS-EDT	Mtmr6	02. Des+ Lama5+ DSC	0.331528	5.4096	1.74752	0.206559	0.699228	0.731402	Endometriosis-Control
ShamvsPBS-EDT	Spata13	02. Des+ Lama5+ DSC	-0.0295771	5.58347	0.0103289	0.920434	0.995679	0.999886	Endometriosis-Control
ShamvsPBS-EDT	Mipep	02. Des+ Lama5+ DSC	0.263859	6.05441	0.579951	0.458476	0.856966	0.87671	Endometriosis-Control
ShamvsPBS-EDT	Tnfrsf19	02. Des+ Lama5+ DSC	-0.808304	4.06021	2.16217	0.162699	0.661366	0.689262	Endometriosis-Control
ShamvsPBS-EDT	Sacs	02. Des+ Lama5+ DSC	-0.253778	4.44212	0.621112	0.443262	0.85116	0.870062	Endometriosis-Control
ShamvsPBS-EDT	Ebpl	02. Des+ Lama5+ DSC	-0.356204	6.55702	3.58254	0.0784182	0.535249	0.563533	Endometriosis-Control
ShamvsPBS-EDT	Kpna3	02. Des+ Lama5+ DSC	0.0235712	7.70641	0.0253073	0.875787	0.989092	0.994045	Endometriosis-Control
ShamvsPBS-EDT	Spryd7	02. Des+ Lama5+ DSC	-0.375836	4.92792	1.54835	0.233016	0.723927	0.751709	Endometriosis-Control
ShamvsPBS-EDT	Dleu2	02. Des+ Lama5+ DSC	0.284146	6.97756	1.58932	0.227229	0.715783	0.747537	Endometriosis-Control
ShamvsPBS-EDT	Gm27017	02. Des+ Lama5+ DSC	0.499798	3.76007	1.31046	0.270761	0.747784	0.778666	Endometriosis-Control
ShamvsPBS-EDT	Rnaseh2b	02. Des+ Lama5+ DSC	-0.395013	4.40173	1.44957	0.247783	0.735924	0.762859	Endometriosis-Control
ShamvsPBS-EDT	Ints6	02. Des+ Lama5+ DSC	-0.193423	7.38706	0.885381	0.362065	0.805621	0.83303	Endometriosis-Control
ShamvsPBS-EDT	Wdfy2	02. Des+ Lama5+ DSC	-0.187491	7.21802	0.947619	0.346204	0.796585	0.824728	Endometriosis-Control
ShamvsPBS-EDT	Ctsb	02. Des+ Lama5+ DSC	-0.602843	6.27885	7.60498	0.0149612	0.336304	0.318816	Endometriosis-Control
ShamvsPBS-EDT	Fdft1	02. Des+ Lama5+ DSC	-0.533455	4.90081	3.36052	0.087277	0.551912	0.581552	Endometriosis-Control
ShamvsPBS-EDT	Gata4	02. Des+ Lama5+ DSC	2.37302	6.43284	108.184	3.90785e-08	0.000207273	0.000113361	Endometriosis-Control
ShamvsPBS-EDT	Mtmr9	02. Des+ Lama5+ DSC	0.0698438	4.14989	0.0428339	0.851437	0.987197	0.9904	Endometriosis-Control
ShamvsPBS-EDT	Xkr6	02. Des+ Lama5+ DSC	0.08214	4.37761	0.0526962	0.821626	0.98	0.98492	Endometriosis-Control
ShamvsPBS-EDT	Pinx1	02. Des+ Lama5+ DSC	-0.287893	5.32121	1.68426	0.214521	0.705702	0.738528	Endometriosis-Control
ShamvsPBS-EDT	Msra	02. Des+ Lama5+ DSC	-0.13368	5.18252	0.415072	0.529415	0.88745	0.90702	Endometriosis-Control
ShamvsPBS-EDT	Kif13b	02. Des+ Lama5+ DSC	-0.188715	7.12534	1.63506	0.220988	0.710304	0.742462	Endometriosis-Control
ShamvsPBS-EDT	Hmbox1	02. Des+ Lama5+ DSC	0.0897966	7.38786	0.376505	0.548936	0.893725	0.913621	Endometriosis-Control
ShamvsPBS-EDT	Ints9	02. Des+ Lama5+ DSC	-0.110094	5.85381	0.346898	0.564891	0.898703	0.917343	Endometriosis-Control
ShamvsPBS-EDT	Extl3	02. Des+ Lama5+ DSC	-0.336987	5.67139	2.8231	0.114213	0.590985	0.626825	Endometriosis-Control
ShamvsPBS-EDT	Fzd3	02. Des+ Lama5+ DSC	-0.590315	3.77648	2.03778	0.174505	0.672422	0.7009	Endometriosis-Control
ShamvsPBS-EDT	Zfp395	02. Des+ Lama5+ DSC	-0.317438	4.80138	1.15244	0.300488	0.767713	0.797394	Endometriosis-Control
ShamvsPBS-EDT	Elp3	02. Des+ Lama5+ DSC	-0.354883	5.42628	2.53053	0.159777	0.654923	0.685811	Endometriosis-Control
ShamvsPBS-EDT	Ccdc25	02. Des+ Lama5+ DSC	0.131022	4.30487	0.201193	0.805705	0.974691	0.981717	Endometriosis-Control
ShamvsPBS-EDT	Clu	02. Des+ Lama5+ DSC	0.0929479	3.76525	0.0431284	0.838357	0.983521	0.988391	Endometriosis-Control
ShamvsPBS-EDT	Ptk2b	02. Des+ Lama5+ DSC	-0.219651	4.21439	0.131239	0.722349	0.951629	0.963333	Endometriosis-Control
ShamvsPBS-EDT	Trim35	02. Des+ Lama5+ DSC	-0.0376941	7.03494	0.0763937	0.958964	0.997065	0.999886	Endometriosis-Control
ShamvsPBS-EDT	Dpysl2	02. Des+ Lama5+ DSC	0.122044	6.01181	0.276842	0.606692	0.911141	0.931904	Endometriosis-Control
ShamvsPBS-EDT	Bnip3l	02. Des+ Lama5+ DSC	0.514557	6.94726	6.7825	0.0202807	0.370774	0.356747	Endometriosis-Control
ShamvsPBS-EDT	Ppp2r2a	02. Des+ Lama5+ DSC	-0.0919909	7.22175	0.221179	0.645102	0.926284	0.942093	Endometriosis-Control
ShamvsPBS-EDT	Cdca2	02. Des+ Lama5+ DSC	0.718276	4.31619	3.36251	0.0871926	0.551912	0.581552	Endometriosis-Control
ShamvsPBS-EDT	Kctd9	02. Des+ Lama5+ DSC	0.0974615	7.19195	0.479744	0.499425	0.879443	0.894397	Endometriosis-Control
ShamvsPBS-EDT	Dock5	02. Des+ Lama5+ DSC	0.410618	10.1246	3.63277	0.0765654	0.532785	0.558158	Endometriosis-Control
ShamvsPBS-EDT	Slc25a37	02. Des+ Lama5+ DSC	0.0454937	5.42596	0.0161877	0.900496	0.993025	0.99766	Endometriosis-Control
ShamvsPBS-EDT	Bin3	02. Des+ Lama5+ DSC	0.380855	5.7949	3.64982	0.0759481	0.531001	0.557048	Endometriosis-Control
ShamvsPBS-EDT	Ccar2	02. Des+ Lama5+ DSC	-0.451003	4.33167	1.6432	0.219901	0.709393	0.741553	Endometriosis-Control
ShamvsPBS-EDT	Sorbs3	02. Des+ Lama5+ DSC	0.231843	7.19806	0.902821	0.357516	0.804551	0.831353	Endometriosis-Control
ShamvsPBS-EDT	Gm49417	02. Des+ Lama5+ DSC	0.353355	5.01318	1.76301	0.204668	0.697224	0.729711	Endometriosis-Control
ShamvsPBS-EDT	Ppp3cc	02. Des+ Lama5+ DSC	-0.154735	6.27398	0.429763	0.522318	0.886014	0.9044	Endometriosis-Control
ShamvsPBS-EDT	Slc39a14	02. Des+ Lama5+ DSC	1.0394	7.06454	5.35803	0.0356576	0.445562	0.438146	Endometriosis-Control
ShamvsPBS-EDT	Polr3d	02. Des+ Lama5+ DSC	-0.520308	4.74114	4.18311	0.0593188	0.506595	0.517939	Endometriosis-Control
ShamvsPBS-EDT	Bmp1	02. Des+ Lama5+ DSC	0.162152	7.49236	0.764795	0.396013	0.823928	0.85015	Endometriosis-Control
ShamvsPBS-EDT	Fam160b2	02. Des+ Lama5+ DSC	-0.17182	4.68554	0.350882	0.854963	0.987475	0.990707	Endometriosis-Control
ShamvsPBS-EDT	Xpo7	02. Des+ Lama5+ DSC	0.0218204	7.35459	0.0127419	0.911665	0.994255	0.998876	Endometriosis-Control
ShamvsPBS-EDT	Fndc3a	02. Des+ Lama5+ DSC	0.118036	10.1538	0.144548	0.709284	0.947141	0.960236	Endometriosis-Control
ShamvsPBS-EDT	Rcbtb2	02. Des+ Lama5+ DSC	0.17141	4.09577	0.207766	0.655241	0.92818	0.944894	Endometriosis-Control
ShamvsPBS-EDT	Rb1	02. Des+ Lama5+ DSC	0.0142383	5.8845	0.00226551	0.962683	0.997065	0.999886	Endometriosis-Control
ShamvsPBS-EDT	Lpar6	02. Des+ Lama5+ DSC	0.0162721	4.65589	0.00196582	0.965237	0.997065	0.999886	Endometriosis-Control
ShamvsPBS-EDT	Itm2b	02. Des+ Lama5+ DSC	-0.53117	5.7392	7.38856	0.0161856	0.342033	0.328252	Endometriosis-Control
ShamvsPBS-EDT	Med4	02. Des+ Lama5+ DSC	0.0286996	4.74725	0.00944717	0.923894	0.996046	0.999886	Endometriosis-Control
ShamvsPBS-EDT	Sucla2	02. Des+ Lama5+ DSC	-0.373151	6.74827	3.30444	0.0897013	0.551912	0.585196	Endometriosis-Control
ShamvsPBS-EDT	Esd	02. Des+ Lama5+ DSC	-0.401005	6.10702	2.88911	0.110411	0.586846	0.620759	Endometriosis-Control
ShamvsPBS-EDT	Lrch1	02. Des+ Lama5+ DSC	-0.0440991	8.53297	0.046607	0.832068	0.98178	0.987201	Endometriosis-Control
ShamvsPBS-EDT	Rubcnl	02. Des+ Lama5+ DSC	0.154736	6.47597	0.411983	0.530929	0.887468	0.907541	Endometriosis-Control
ShamvsPBS-EDT	Lcp1	02. Des+ Lama5+ DSC	-0.918263	3.77847	4.28345	0.056693	0.504026	0.510037	Endometriosis-Control
ShamvsPBS-EDT	Zc3h13	02. Des+ Lama5+ DSC	-0.0246473	6.84611	0.0321734	0.860117	0.987475	0.9911	Endometriosis-Control
ShamvsPBS-EDT	Cog3	02. Des+ Lama5+ DSC	-0.0743308	6.85901	0.170943	0.685294	0.940667	0.954164	Endometriosis-Control
ShamvsPBS-EDT	Tpt1	02. Des+ Lama5+ DSC	-1.05594	7.11962	10.9257	0.00496622	0.228297	0.208675	Endometriosis-Control
ShamvsPBS-EDT	Gtf2f2	02. Des+ Lama5+ DSC	-0.213082	6.5485	1.33901	0.26582	0.745813	0.774777	Endometriosis-Control
ShamvsPBS-EDT	Kctd4	02. Des+ Lama5+ DSC	0.32581	3.78478	0.588918	0.455089	0.856647	0.875838	Endometriosis-Control
ShamvsPBS-EDT	Gpalpp1	02. Des+ Lama5+ DSC	0.0236697	4.48616	0.00477121	0.945869	0.997065	0.999886	Endometriosis-Control
ShamvsPBS-EDT	Nufip1	02. Des+ Lama5+ DSC	-0.127083	4.79686	0.22052	0.645591	0.926419	0.942287	Endometriosis-Control
ShamvsPBS-EDT	Tsc22d1	02. Des+ Lama5+ DSC	0.27894	7.51757	1.7201	0.209963	0.702494	0.733874	Endometriosis-Control
ShamvsPBS-EDT	Lacc1	02. Des+ Lama5+ DSC	-0.078684	5.46213	0.036961	0.850197	0.987197	0.990336	Endometriosis-Control
ShamvsPBS-EDT	Ccdc122	02. Des+ Lama5+ DSC	-0.207142	5.26316	0.485813	0.496767	0.879028	0.893478	Endometriosis-Control
ShamvsPBS-EDT	Enox1	02. Des+ Lama5+ DSC	-0.569604	7.85562	2.05794	0.17252	0.670234	0.699033	Endometriosis-Control
ShamvsPBS-EDT	Dnajc15	02. Des+ Lama5+ DSC	-0.394238	5.1432	3.833	0.0696782	0.521591	0.544168	Endometriosis-Control
ShamvsPBS-EDT	Akap11	02. Des+ Lama5+ DSC	-0.294503	6.2532	4.07911	0.0621933	0.509402	0.525344	Endometriosis-Control
ShamvsPBS-EDT	Dgkh	02. Des+ Lama5+ DSC	-0.216054	5.94718	0.407773	0.533008	0.888282	0.907959	Endometriosis-Control
ShamvsPBS-EDT	Vwa8	02. Des+ Lama5+ DSC	0.155961	8.10199	0.655349	0.431224	0.843538	0.864819	Endometriosis-Control
ShamvsPBS-EDT	Rgcc	02. Des+ Lama5+ DSC	0.464833	4.89027	1.65198	0.218736	0.709114	0.740878	Endometriosis-Control
ShamvsPBS-EDT	Naa16	02. Des+ Lama5+ DSC	-0.052243	6.93577	0.117945	0.736177	0.95518	0.967211	Endometriosis-Control
ShamvsPBS-EDT	Wbp4	02. Des+ Lama5+ DSC	0.0692873	6.08086	0.123089	0.730727	0.953492	0.965821	Endometriosis-Control
ShamvsPBS-EDT	Elf1	02. Des+ Lama5+ DSC	0.266813	9.53416	2.06402	0.171927	0.668938	0.698152	Endometriosis-Control
ShamvsPBS-EDT	Sugt1	02. Des+ Lama5+ DSC	-0.195817	6.24841	1.14533	0.30193	0.768197	0.798096	Endometriosis-Control
ShamvsPBS-EDT	Pcdh17	02. Des+ Lama5+ DSC	1.04136	3.72897	1.45462	0.247	0.735626	0.76233	Endometriosis-Control
ShamvsPBS-EDT	Diaph3	02. Des+ Lama5+ DSC	0.22628	7.18694	1.08772	0.313965	0.773161	0.806046	Endometriosis-Control
ShamvsPBS-EDT	Tdrd3	02. Des+ Lama5+ DSC	-0.0840639	7.52193	0.390802	0.541541	0.891164	0.910924	Endometriosis-Control
ShamvsPBS-EDT	Dach1	02. Des+ Lama5+ DSC	-0.222375	4.6287	0.0984375	0.758158	0.958935	0.971908	Endometriosis-Control
ShamvsPBS-EDT	Mzt1	02. Des+ Lama5+ DSC	-0.251201	4.51387	0.493328	0.493511	0.877744	0.892004	Endometriosis-Control
ShamvsPBS-EDT	Bora	02. Des+ Lama5+ DSC	-0.235551	4.6321	0.236469	0.633998	0.922009	0.939732	Endometriosis-Control
ShamvsPBS-EDT	Dis3	02. Des+ Lama5+ DSC	0.0233649	5.32312	0.0147139	0.990859	0.998394	0.999886	Endometriosis-Control
ShamvsPBS-EDT	Pibf1	02. Des+ Lama5+ DSC	0.367947	7.91976	6.44715	0.0230575	0.389471	0.372022	Endometriosis-Control
ShamvsPBS-EDT	Klf5	02. Des+ Lama5+ DSC	-0.302584	9.27389	1.98944	0.179382	0.678141	0.706776	Endometriosis-Control
ShamvsPBS-EDT	Klf12	02. Des+ Lama5+ DSC	-0.286064	5.325	0.480695	0.499007	0.879443	0.894303	Endometriosis-Control
ShamvsPBS-EDT	Tbc1d4	02. Des+ Lama5+ DSC	-0.693325	6.18807	7.41836	0.0160103	0.341007	0.326768	Endometriosis-Control
ShamvsPBS-EDT	Commd6	02. Des+ Lama5+ DSC	0.166055	4.41643	0.231868	0.637291	0.922926	0.940559	Endometriosis-Control
ShamvsPBS-EDT	Uchl3	02. Des+ Lama5+ DSC	-0.605896	5.07581	3.98755	0.0648611	0.512427	0.532877	Endometriosis-Control
ShamvsPBS-EDT	Lmo7	02. Des+ Lama5+ DSC	0.221586	5.23106	0.215192	0.649579	0.927318	0.943523	Endometriosis-Control
ShamvsPBS-EDT	Kctd12	02. Des+ Lama5+ DSC	-0.550391	4.93972	3.06893	0.100805	0.573624	0.606775	Endometriosis-Control
ShamvsPBS-EDT	Cln5	02. Des+ Lama5+ DSC	0.0202884	4.02551	0.00545418	0.942132	0.997065	0.999886	Endometriosis-Control
ShamvsPBS-EDT	Fbxl3	02. Des+ Lama5+ DSC	-0.267327	6.49163	1.61679	0.223454	0.71137	0.743664	Endometriosis-Control
ShamvsPBS-EDT	Mycbp2	02. Des+ Lama5+ DSC	-0.12538	8.12599	0.716216	0.411066	0.83099	0.856307	Endometriosis-Control
ShamvsPBS-EDT	Ednrb	02. Des+ Lama5+ DSC	0.0493981	7.40167	0.0318675	0.860776	0.987475	0.9911	Endometriosis-Control
ShamvsPBS-EDT	Rnf219	02. Des+ Lama5+ DSC	-0.171836	4.51065	0.279294	0.605118	0.911141	0.931188	Endometriosis-Control
ShamvsPBS-EDT	Rbm26	02. Des+ Lama5+ DSC	-0.0492967	8.05467	0.14519	0.708671	0.946726	0.960117	Endometriosis-Control
ShamvsPBS-EDT	Ndfip2	02. Des+ Lama5+ DSC	0.167378	6.66271	0.405648	0.534062	0.888752	0.908428	Endometriosis-Control
ShamvsPBS-EDT	Gm10076	02. Des+ Lama5+ DSC	-1.92577	5.3965	39.9099	1.57605e-05	0.0107395	0.007267	Endometriosis-Control
ShamvsPBS-EDT	Gpc6	02. Des+ Lama5+ DSC	-0.0424321	11.3762	0.0439752	0.836802	0.983228	0.988136	Endometriosis-Control
ShamvsPBS-EDT	Tgds	02. Des+ Lama5+ DSC	-0.501302	4.58604	2.28875	0.151691	0.641513	0.675517	Endometriosis-Control
ShamvsPBS-EDT	Gpr180	02. Des+ Lama5+ DSC	-0.382676	4.91998	1.81366	0.198637	0.693942	0.72458	Endometriosis-Control
ShamvsPBS-EDT	Abcc4	02. Des+ Lama5+ DSC	-0.0890085	5.65127	0.0298705	0.865161	0.988598	0.992278	Endometriosis-Control
ShamvsPBS-EDT	Cldn10	02. Des+ Lama5+ DSC	0.0542418	5.83969	0.0447143	0.835458	0.983	0.98777	Endometriosis-Control
ShamvsPBS-EDT	Dzip1	02. Des+ Lama5+ DSC	0.047017	5.34217	0.0297179	0.865502	0.988598	0.992398	Endometriosis-Control
ShamvsPBS-EDT	Dnajc3	02. Des+ Lama5+ DSC	-0.261684	8.21261	2.11495	0.16706	0.662903	0.693998	Endometriosis-Control
ShamvsPBS-EDT	Uggt2	02. Des+ Lama5+ DSC	-0.185825	5.73819	0.534249	0.476411	0.867721	0.884348	Endometriosis-Control
ShamvsPBS-EDT	Hs6st3	02. Des+ Lama5+ DSC	0.280524	4.79155	0.455629	0.510239	0.882777	0.899146	Endometriosis-Control
ShamvsPBS-EDT	Mbnl2	02. Des+ Lama5+ DSC	0.110315	9.85909	0.272379	0.60958	0.912187	0.932703	Endometriosis-Control
ShamvsPBS-EDT	Rap2a	02. Des+ Lama5+ DSC	0.0725762	3.98525	0.0310166	0.862627	0.987475	0.991481	Endometriosis-Control
ShamvsPBS-EDT	Ipo5	02. Des+ Lama5+ DSC	0.00982896	5.76529	0.00244132	0.961263	0.997065	0.999886	Endometriosis-Control
ShamvsPBS-EDT	Farp1	02. Des+ Lama5+ DSC	-0.112033	7.46859	0.164134	0.691261	0.942238	0.955819	Endometriosis-Control
ShamvsPBS-EDT	Stk24	02. Des+ Lama5+ DSC	0.206822	8.43696	1.82929	0.196821	0.692988	0.722896	Endometriosis-Control
ShamvsPBS-EDT	Dock9	02. Des+ Lama5+ DSC	0.719538	8.94582	5.41819	0.0347803	0.441419	0.435145	Endometriosis-Control
ShamvsPBS-EDT	Ubac2	02. Des+ Lama5+ DSC	-0.24007	8.3407	0.640559	0.436359	0.845853	0.866672	Endometriosis-Control
ShamvsPBS-EDT	Gpr18	02. Des+ Lama5+ DSC	0.171612	4.28403	0.234263	0.635571	0.922507	0.940048	Endometriosis-Control
ShamvsPBS-EDT	Tm9sf2	02. Des+ Lama5+ DSC	-0.210849	6.92784	1.61776	0.223322	0.71137	0.743664	Endometriosis-Control
ShamvsPBS-EDT	Clybl	02. Des+ Lama5+ DSC	0.201881	6.33551	0.237921	0.632966	0.921973	0.939363	Endometriosis-Control
ShamvsPBS-EDT	Gm5089	02. Des+ Lama5+ DSC	0.448063	4.10955	0.800331	0.385528	0.818093	0.84572	Endometriosis-Control
ShamvsPBS-EDT	Pcca	02. Des+ Lama5+ DSC	-0.0156319	7.30949	0.0071029	0.933981	0.997065	0.999886	Endometriosis-Control
ShamvsPBS-EDT	Ggact	02. Des+ Lama5+ DSC	0.41797	5.54123	1.65722	0.218044	0.709114	0.74052	Endometriosis-Control
ShamvsPBS-EDT	Tmtc4	02. Des+ Lama5+ DSC	-0.406304	3.91921	0.980021	0.338343	0.792137	0.821547	Endometriosis-Control
ShamvsPBS-EDT	Nalcn	02. Des+ Lama5+ DSC	-0.311862	3.59174	0.163781	0.691575	0.942238	0.955837	Endometriosis-Control
ShamvsPBS-EDT	Itgbl1	02. Des+ Lama5+ DSC	-0.206465	8.48695	0.659847	0.429681	0.843179	0.86421	Endometriosis-Control
ShamvsPBS-EDT	Selenop	02. Des+ Lama5+ DSC	-0.258308	5.20726	0.523775	0.48069	0.870353	0.886089	Endometriosis-Control
ShamvsPBS-EDT	Ghr	02. Des+ Lama5+ DSC	-0.736164	7.6985	10.4613	0.00573408	0.235858	0.222558	Endometriosis-Control
ShamvsPBS-EDT	Fbxo4	02. Des+ Lama5+ DSC	-0.429176	4.91425	4.0971	0.0616844	0.509402	0.524515	Endometriosis-Control
ShamvsPBS-EDT	AW549877	02. Des+ Lama5+ DSC	0.265801	6.30246	2.01699	0.176582	0.674209	0.703167	Endometriosis-Control
ShamvsPBS-EDT	Oxct1	02. Des+ Lama5+ DSC	0.064916	6.55321	0.120048	0.733933	0.95429	0.966424	Endometriosis-Control
ShamvsPBS-EDT	Plcxd3	02. Des+ Lama5+ DSC	-0.56531	4.90325	0.916939	0.353893	0.801294	0.829127	Endometriosis-Control
ShamvsPBS-EDT	Prkaa1	02. Des+ Lama5+ DSC	0.154401	5.49904	0.480602	0.499048	0.879443	0.894303	Endometriosis-Control
ShamvsPBS-EDT	Ttc33	02. Des+ Lama5+ DSC	-0.0107798	4.2862	0.00122507	0.972554	0.997065	0.999886	Endometriosis-Control
ShamvsPBS-EDT	Ptger4	02. Des+ Lama5+ DSC	-0.251239	3.97532	0.509734	0.48653	0.87291	0.888692	Endometriosis-Control
ShamvsPBS-EDT	Dab2	02. Des+ Lama5+ DSC	0.0205351	7.58466	0.0061206	0.938706	0.997065	0.999886	Endometriosis-Control
ShamvsPBS-EDT	Rictor	02. Des+ Lama5+ DSC	0.152038	7.56032	0.681368	0.42242	0.837372	0.860765	Endometriosis-Control
ShamvsPBS-EDT	Osmr	02. Des+ Lama5+ DSC	-0.0482593	6.54577	0.0098261	0.922388	0.995836	0.999886	Endometriosis-Control
ShamvsPBS-EDT	Lifr	02. Des+ Lama5+ DSC	0.400345	6.50375	0.30709	0.587873	0.906086	0.926135	Endometriosis-Control
ShamvsPBS-EDT	Wdr70	02. Des+ Lama5+ DSC	0.051234	6.80486	0.097231	0.759594	0.959564	0.972246	Endometriosis-Control
ShamvsPBS-EDT	Nup155	02. Des+ Lama5+ DSC	-0.105815	5.30991	0.333685	0.572313	0.901866	0.921287	Endometriosis-Control
ShamvsPBS-EDT	Cplane1	02. Des+ Lama5+ DSC	0.230202	6.92021	2.12765	0.165873	0.661963	0.692866	Endometriosis-Control
ShamvsPBS-EDT	Nipbl	02. Des+ Lama5+ DSC	-0.0337501	8.68758	0.0590802	0.811343	0.97596	0.982632	Endometriosis-Control
ShamvsPBS-EDT	Nadk2	02. Des+ Lama5+ DSC	0.427314	5.25194	1.86921	0.19228	0.686266	0.718097	Endometriosis-Control
ShamvsPBS-EDT	Skp2	02. Des+ Lama5+ DSC	0.0598083	4.68106	0.0247004	0.877272	0.990167	0.994236	Endometriosis-Control
ShamvsPBS-EDT	Lmbrd2	02. Des+ Lama5+ DSC	0.0953647	5.88557	0.234825	0.655931	0.928193	0.945099	Endometriosis-Control
ShamvsPBS-EDT	Spef2	02. Des+ Lama5+ DSC	0.459425	3.80014	1.01941	0.329127	0.785768	0.814594	Endometriosis-Control
ShamvsPBS-EDT	Prlr	02. Des+ Lama5+ DSC	-0.247546	8.22931	0.317739	0.581538	0.904002	0.924717	Endometriosis-Control
ShamvsPBS-EDT	Dnajc21	02. Des+ Lama5+ DSC	-0.341674	5.6299	1.7094	0.21131	0.704103	0.735653	Endometriosis-Control
ShamvsPBS-EDT	Brix1	02. Des+ Lama5+ DSC	-0.109301	5.33378	0.127812	0.725835	0.952358	0.96438	Endometriosis-Control
ShamvsPBS-EDT	Rai14	02. Des+ Lama5+ DSC	0.318661	7.2469	0.980863	0.338142	0.791869	0.821315	Endometriosis-Control
ShamvsPBS-EDT	Adamts12	02. Des+ Lama5+ DSC	0.0392441	6.42939	0.00460818	0.946801	0.997065	0.999886	Endometriosis-Control
ShamvsPBS-EDT	Tars	02. Des+ Lama5+ DSC	0.103728	4.49249	0.11683	0.77959	0.965905	0.976467	Endometriosis-Control
ShamvsPBS-EDT	Sub1	02. Des+ Lama5+ DSC	-0.406903	5.84134	4.82961	0.0445835	0.467296	0.472519	Endometriosis-Control
ShamvsPBS-EDT	Zfr	02. Des+ Lama5+ DSC	0.19149	8.55779	1.85943	0.19338	0.688589	0.719002	Endometriosis-Control
ShamvsPBS-EDT	Mtmr12	02. Des+ Lama5+ DSC	0.203291	5.27165	0.752657	0.399693	0.825079	0.851943	Endometriosis-Control
ShamvsPBS-EDT	Golph3	02. Des+ Lama5+ DSC	0.386846	7.49851	2.15213	0.163614	0.661366	0.689944	Endometriosis-Control
ShamvsPBS-EDT	Pdzd2	02. Des+ Lama5+ DSC	-0.113469	5.2086	0.0670124	0.799357	0.972824	0.98038	Endometriosis-Control
ShamvsPBS-EDT	6030458C11Rik	02. Des+ Lama5+ DSC	-0.139121	6.98531	0.524925	0.480217	0.870007	0.885815	Endometriosis-Control
ShamvsPBS-EDT	Drosha	02. Des+ Lama5+ DSC	-0.450645	5.99212	4.46511	0.0522793	0.489538	0.497683	Endometriosis-Control
ShamvsPBS-EDT	Basp1	02. Des+ Lama5+ DSC	0.54135	5.13593	1.7027	0.21216	0.705001	0.736164	Endometriosis-Control
ShamvsPBS-EDT	Myo10	02. Des+ Lama5+ DSC	-0.129223	8.10891	0.0931979	0.764466	0.960572	0.972633	Endometriosis-Control
ShamvsPBS-EDT	Retreg1	02. Des+ Lama5+ DSC	0.452717	8.34641	5.49698	0.0336691	0.441055	0.430174	Endometriosis-Control
ShamvsPBS-EDT	Zfp622	02. Des+ Lama5+ DSC	0.139675	5.10939	0.244482	0.628356	0.921372	0.937865	Endometriosis-Control
ShamvsPBS-EDT	Fbxl7	02. Des+ Lama5+ DSC	-0.305901	7.35717	0.855019	0.370191	0.810173	0.837241	Endometriosis-Control
ShamvsPBS-EDT	Ank	02. Des+ Lama5+ DSC	-0.0780667	4.55522	0.0467094	0.831887	0.981693	0.987117	Endometriosis-Control
ShamvsPBS-EDT	Otulin	02. Des+ Lama5+ DSC	0.101966	5.90934	0.245218	0.627843	0.921372	0.937722	Endometriosis-Control
ShamvsPBS-EDT	Trio	02. Des+ Lama5+ DSC	-0.125832	8.31027	0.496243	0.492257	0.877663	0.891642	Endometriosis-Control
ShamvsPBS-EDT	Dap	02. Des+ Lama5+ DSC	-0.903662	7.05195	3.68496	0.0746952	0.528674	0.554539	Endometriosis-Control
ShamvsPBS-EDT	March6	02. Des+ Lama5+ DSC	-0.166384	6.7441	1.18427	0.294155	0.762919	0.794072	Endometriosis-Control
ShamvsPBS-EDT	Cct5	02. Des+ Lama5+ DSC	-0.654791	5.25798	9.66851	0.00738278	0.264674	0.242755	Endometriosis-Control
ShamvsPBS-EDT	Atpsckmt	02. Des+ Lama5+ DSC	-0.221662	4.06979	0.485997	0.496687	0.879028	0.893459	Endometriosis-Control
ShamvsPBS-EDT	Snhg18	02. Des+ Lama5+ DSC	-1.08828	4.56964	11.1285	0.00466838	0.220999	0.202796	Endometriosis-Control
ShamvsPBS-EDT	Sema5a	02. Des+ Lama5+ DSC	-0.919553	8.81168	21.7184	0.000331409	0.0707923	0.052978	Endometriosis-Control
ShamvsPBS-EDT	Gm32618	02. Des+ Lama5+ DSC	-1.65021	3.63662	14.6111	0.0017452	0.142325	0.129196	Endometriosis-Control
ShamvsPBS-EDT	Sdc2	02. Des+ Lama5+ DSC	-0.578644	6.57523	4.43257	0.0530392	0.492568	0.499759	Endometriosis-Control
ShamvsPBS-EDT	Cpq	02. Des+ Lama5+ DSC	-0.498669	6.90904	3.02312	0.103153	0.578034	0.611047	Endometriosis-Control
ShamvsPBS-EDT	Mtdh	02. Des+ Lama5+ DSC	-0.203569	8.0858	1.78756	0.201715	0.694607	0.726789	Endometriosis-Control
ShamvsPBS-EDT	Laptm4b	02. Des+ Lama5+ DSC	-0.200715	6.83007	0.539762	0.474185	0.866572	0.883468	Endometriosis-Control
ShamvsPBS-EDT	Matn2	02. Des+ Lama5+ DSC	-0.35941	7.39901	1.19662	0.291746	0.761526	0.792942	Endometriosis-Control
ShamvsPBS-EDT	Pop1	02. Des+ Lama5+ DSC	-0.689944	4.51322	5.04496	0.0406622	0.459025	0.457757	Endometriosis-Control
ShamvsPBS-EDT	Nipal2	02. Des+ Lama5+ DSC	-1.36993	4.4416	5.93045	0.0282469	0.412225	0.401448	Endometriosis-Control
ShamvsPBS-EDT	Stk3	02. Des+ Lama5+ DSC	-0.0629072	7.77651	0.137398	0.716213	0.950082	0.962074	Endometriosis-Control
ShamvsPBS-EDT	Vps13b	02. Des+ Lama5+ DSC	-0.14228	8.53148	1.24776	0.282055	0.755599	0.786507	Endometriosis-Control
ShamvsPBS-EDT	Cox6c	02. Des+ Lama5+ DSC	-0.745808	5.78636	4.74251	0.0462941	0.472928	0.479475	Endometriosis-Control
ShamvsPBS-EDT	Spag1	02. Des+ Lama5+ DSC	-0.209751	4.86647	0.650042	0.433055	0.844793	0.865398	Endometriosis-Control
ShamvsPBS-EDT	Rnf19a	02. Des+ Lama5+ DSC	0.277261	8.86248	0.846803	0.372437	0.810595	0.838542	Endometriosis-Control
ShamvsPBS-EDT	Ankrd46	02. Des+ Lama5+ DSC	0.111623	6.5817	0.170366	0.685794	0.940822	0.954316	Endometriosis-Control
ShamvsPBS-EDT	Pabpc1	02. Des+ Lama5+ DSC	-0.0447432	7.65848	0.0737022	0.789828	0.969516	0.978168	Endometriosis-Control
ShamvsPBS-EDT	Ywhaz	02. Des+ Lama5+ DSC	-0.475881	6.62765	10.5687	0.00554515	0.235533	0.219018	Endometriosis-Control
ShamvsPBS-EDT	Zfp706	02. Des+ Lama5+ DSC	-0.625026	4.34943	3.58098	0.0784768	0.535249	0.563592	Endometriosis-Control
ShamvsPBS-EDT	Rrm2b	02. Des+ Lama5+ DSC	-0.0702197	4.46369	0.0418926	0.840655	0.984835	0.988678	Endometriosis-Control
ShamvsPBS-EDT	Ubr5	02. Des+ Lama5+ DSC	-0.026776	8.12825	0.0315798	0.861399	0.987475	0.991171	Endometriosis-Control
ShamvsPBS-EDT	Klf10	02. Des+ Lama5+ DSC	0.425795	6.01894	3.36834	0.0869455	0.551912	0.581552	Endometriosis-Control
ShamvsPBS-EDT	Azin1	02. Des+ Lama5+ DSC	0.113771	7.39929	0.238333	0.632675	0.921973	0.939304	Endometriosis-Control
ShamvsPBS-EDT	Atp6v1c1	02. Des+ Lama5+ DSC	0.280404	6.49277	1.47654	0.243633	0.7332	0.759865	Endometriosis-Control
ShamvsPBS-EDT	Slc25a32	02. Des+ Lama5+ DSC	-0.416492	4.74174	2.62559	0.126579	0.608439	0.644063	Endometriosis-Control
ShamvsPBS-EDT	Dcaf13	02. Des+ Lama5+ DSC	-0.00926036	5.94395	0.00318979	0.97518	0.997929	0.999886	Endometriosis-Control
ShamvsPBS-EDT	Rims2	02. Des+ Lama5+ DSC	0.432847	3.8762	0.524226	0.480504	0.870322	0.886081	Endometriosis-Control
ShamvsPBS-EDT	Lrp12	02. Des+ Lama5+ DSC	-0.355587	5.75131	2.43222	0.140307	0.628648	0.663103	Endometriosis-Control
ShamvsPBS-EDT	Oxr1	02. Des+ Lama5+ DSC	0.164021	6.6162	0.407777	0.533006	0.888282	0.907959	Endometriosis-Control
ShamvsPBS-EDT	Angpt1	02. Des+ Lama5+ DSC	-0.42263	5.352	0.831496	0.376674	0.81294	0.841282	Endometriosis-Control
ShamvsPBS-EDT	Eif3e	02. Des+ Lama5+ DSC	-0.351374	6.46279	3.9951	0.064636	0.512427	0.532756	Endometriosis-Control
ShamvsPBS-EDT	Emc2	02. Des+ Lama5+ DSC	-0.051019	6.0921	0.0712051	0.900934	0.993025	0.997764	Endometriosis-Control
ShamvsPBS-EDT	Nudcd1	02. Des+ Lama5+ DSC	-0.00284751	5.31843	6.29746e-05	0.993776	0.998394	0.999886	Endometriosis-Control
ShamvsPBS-EDT	Eny2	02. Des+ Lama5+ DSC	-0.243335	6.0992	2.35775	0.146079	0.632709	0.668545	Endometriosis-Control
ShamvsPBS-EDT	Ebag9	02. Des+ Lama5+ DSC	-0.174261	4.45346	0.37537	0.549531	0.893725	0.913669	Endometriosis-Control
ShamvsPBS-EDT	Sybu	02. Des+ Lama5+ DSC	0.279282	4.36741	0.386129	0.543937	0.891867	0.911988	Endometriosis-Control
ShamvsPBS-EDT	Trps1	02. Des+ Lama5+ DSC	-0.193446	8.42193	0.716492	0.410978	0.83099	0.856272	Endometriosis-Control
ShamvsPBS-EDT	Eif3h	02. Des+ Lama5+ DSC	-0.361957	6.28571	4.25013	0.0575494	0.50564	0.51285	Endometriosis-Control
ShamvsPBS-EDT	Rad21	02. Des+ Lama5+ DSC	-0.245889	5.68539	0.888742	0.361182	0.804836	0.832486	Endometriosis-Control
ShamvsPBS-EDT	Ext1	02. Des+ Lama5+ DSC	-0.301249	9.35043	1.78419	0.202118	0.694941	0.727303	Endometriosis-Control
ShamvsPBS-EDT	Samd12	02. Des+ Lama5+ DSC	1.21277	6.49412	17.0529	0.000942899	0.110343	0.095082	Endometriosis-Control
ShamvsPBS-EDT	Tnfrsf11b	02. Des+ Lama5+ DSC	0.161191	6.55935	0.147099	0.706859	0.946415	0.959711	Endometriosis-Control
ShamvsPBS-EDT	Taf2	02. Des+ Lama5+ DSC	0.0661484	5.78122	0.0868127	0.772423	0.962348	0.974425	Endometriosis-Control
ShamvsPBS-EDT	Col14a1	02. Des+ Lama5+ DSC	-1.37598	4.78983	2.88606	0.110584	0.586846	0.620967	Endometriosis-Control
ShamvsPBS-EDT	Mrpl13	02. Des+ Lama5+ DSC	-0.470329	4.37661	1.27044	0.277898	0.753629	0.783703	Endometriosis-Control
ShamvsPBS-EDT	Mtbp	02. Des+ Lama5+ DSC	-0.214763	4.2009	0.19359	0.666399	0.93332	0.948512	Endometriosis-Control
ShamvsPBS-EDT	Zhx2	02. Des+ Lama5+ DSC	0.567401	6.83793	7.35293	0.0163981	0.342033	0.330506	Endometriosis-Control
ShamvsPBS-EDT	Derl1	02. Des+ Lama5+ DSC	-0.0824513	6.24281	0.1473	0.706669	0.946415	0.959711	Endometriosis-Control
ShamvsPBS-EDT	Tbc1d31	02. Des+ Lama5+ DSC	0.588481	4.31925	1.98499	0.179839	0.678822	0.706776	Endometriosis-Control
ShamvsPBS-EDT	Zhx1	02. Des+ Lama5+ DSC	-0.366523	4.68861	1.13345	0.30436	0.769353	0.799624	Endometriosis-Control
ShamvsPBS-EDT	Atad2	02. Des+ Lama5+ DSC	-0.0711891	5.65212	0.0332311	0.857863	0.987475	0.990874	Endometriosis-Control
ShamvsPBS-EDT	Wdyhv1	02. Des+ Lama5+ DSC	0.0506636	4.38203	0.021001	0.886761	0.990979	0.995318	Endometriosis-Control
ShamvsPBS-EDT	Fbxo32	02. Des+ Lama5+ DSC	0.430347	5.02619	0.662037	0.428933	0.842651	0.863901	Endometriosis-Control
ShamvsPBS-EDT	Fam91a1	02. Des+ Lama5+ DSC	0.118539	6.3069	0.403448	0.535158	0.889898	0.908726	Endometriosis-Control
ShamvsPBS-EDT	Tmem65	02. Des+ Lama5+ DSC	0.110257	7.31824	0.336608	0.570654	0.901193	0.920288	Endometriosis-Control
ShamvsPBS-EDT	Rnf139	02. Des+ Lama5+ DSC	-0.127029	4.68208	0.179872	0.802674	0.973021	0.980913	Endometriosis-Control
ShamvsPBS-EDT	Tatdn1	02. Des+ Lama5+ DSC	0.00138212	6.08183	6.38365e-05	0.993733	0.998394	0.999886	Endometriosis-Control
ShamvsPBS-EDT	Ndufb9	02. Des+ Lama5+ DSC	-0.263187	5.37104	0.816153	0.380995	0.815319	0.843695	Endometriosis-Control
ShamvsPBS-EDT	Mtss1	02. Des+ Lama5+ DSC	0.447677	7.70635	3.11533	0.0984921	0.572083	0.602499	Endometriosis-Control
ShamvsPBS-EDT	Sqle	02. Des+ Lama5+ DSC	-0.232864	4.94707	0.441982	0.516548	0.884713	0.902043	Endometriosis-Control
ShamvsPBS-EDT	Washc5	02. Des+ Lama5+ DSC	-0.13864	5.5256	0.319281	0.580633	0.904002	0.924478	Endometriosis-Control
ShamvsPBS-EDT	Nsmce2	02. Des+ Lama5+ DSC	-0.0547926	7.79347	0.145677	0.708208	0.946726	0.960117	Endometriosis-Control
ShamvsPBS-EDT	Myc	02. Des+ Lama5+ DSC	0.356155	3.99784	1.04694	0.322895	0.781473	0.811492	Endometriosis-Control
ShamvsPBS-EDT	Pvt1	02. Des+ Lama5+ DSC	-0.197316	7.1551	0.43759	0.518608	0.885193	0.902652	Endometriosis-Control
ShamvsPBS-EDT	Fam49b	02. Des+ Lama5+ DSC	0.0337234	6.91264	0.0533539	0.820537	0.979982	0.984741	Endometriosis-Control
ShamvsPBS-EDT	Asap1	02. Des+ Lama5+ DSC	0.0899584	7.4131	0.0941381	0.76332	0.96038	0.972462	Endometriosis-Control
ShamvsPBS-EDT	Efr3a	02. Des+ Lama5+ DSC	0.00365971	6.73494	0.000394431	0.984424	0.997929	0.999886	Endometriosis-Control
ShamvsPBS-EDT	Phf20l1	02. Des+ Lama5+ DSC	-0.24714	8.54217	2.54822	0.131865	0.617262	0.652525	Endometriosis-Control
ShamvsPBS-EDT	Ccn4	02. Des+ Lama5+ DSC	1.11122	4.35613	4.72362	0.0466753	0.473656	0.480956	Endometriosis-Control
ShamvsPBS-EDT	Ndrg1	02. Des+ Lama5+ DSC	0.934967	7.57797	6.80021	0.0201452	0.370743	0.355849	Endometriosis-Control
ShamvsPBS-EDT	St3gal1	02. Des+ Lama5+ DSC	-0.104577	5.49262	0.126282	0.727408	0.952948	0.96465	Endometriosis-Control
ShamvsPBS-EDT	Zfat	02. Des+ Lama5+ DSC	0.21545	5.69701	0.476784	0.50073	0.88029	0.895118	Endometriosis-Control
ShamvsPBS-EDT	Gm26621	02. Des+ Lama5+ DSC	0.201685	4.46166	0.19832	0.662623	0.931095	0.947075	Endometriosis-Control
ShamvsPBS-EDT	Gm20732	02. Des+ Lama5+ DSC	0.518761	7.14423	3.42508	0.0845832	0.547564	0.576424	Endometriosis-Control
ShamvsPBS-EDT	Khdrbs3	02. Des+ Lama5+ DSC	-0.264614	7.10324	1.37446	0.259851	0.738897	0.769592	Endometriosis-Control
ShamvsPBS-EDT	Fam135b	02. Des+ Lama5+ DSC	-0.15191	4.30406	0.0392675	0.845657	0.986922	0.98977	Endometriosis-Control
ShamvsPBS-EDT	Col22a1	02. Des+ Lama5+ DSC	-0.00379084	4.09084	2.73421e-05	0.995899	0.998709	0.999886	Endometriosis-Control
ShamvsPBS-EDT	Trappc9	02. Des+ Lama5+ DSC	-0.0587596	7.0867	0.106554	0.748741	0.957469	0.969935	Endometriosis-Control
ShamvsPBS-EDT	Chrac1	02. Des+ Lama5+ DSC	-0.240901	3.66901	0.400241	0.728085	0.953187	0.964838	Endometriosis-Control
ShamvsPBS-EDT	Ago2	02. Des+ Lama5+ DSC	-0.260784	6.63604	2.64545	0.125264	0.606467	0.641373	Endometriosis-Control
ShamvsPBS-EDT	Ptk2	02. Des+ Lama5+ DSC	0.0734435	8.75292	0.290175	0.598239	0.910153	0.929637	Endometriosis-Control
ShamvsPBS-EDT	1700085D07Rik	02. Des+ Lama5+ DSC	0.876351	4.62437	4.60857	0.0490774	0.481516	0.488433	Endometriosis-Control
ShamvsPBS-EDT	Slc45a4	02. Des+ Lama5+ DSC	-0.367194	4.87655	2.86095	0.142572	0.629966	0.665431	Endometriosis-Control
ShamvsPBS-EDT	Cyp11b1	02. Des+ Lama5+ DSC	0.191326	4.94237	0.114503	0.739899	0.955807	0.968033	Endometriosis-Control
ShamvsPBS-EDT	Ly6e	02. Des+ Lama5+ DSC	-0.561387	6.87498	5.62805	0.031911	0.43209	0.42183	Endometriosis-Control
ShamvsPBS-EDT	Ly6a	02. Des+ Lama5+ DSC	-0.874391	7.82903	5.61695	0.0320556	0.432432	0.422462	Endometriosis-Control
ShamvsPBS-EDT	Ly6c1	02. Des+ Lama5+ DSC	-0.366728	5.72661	1.61772	0.223328	0.71137	0.743664	Endometriosis-Control
ShamvsPBS-EDT	Gpihbp1	02. Des+ Lama5+ DSC	-1.23423	4.95264	16.3929	0.00110782	0.117072	0.102354	Endometriosis-Control
ShamvsPBS-EDT	Top1mt	02. Des+ Lama5+ DSC	0.2082	4.4105	0.212875	0.651333	0.927318	0.9439	Endometriosis-Control
ShamvsPBS-EDT	Zc3h3	02. Des+ Lama5+ DSC	0.0481178	5.49356	0.0342005	0.855829	0.987475	0.990707	Endometriosis-Control
ShamvsPBS-EDT	Gsdmd	02. Des+ Lama5+ DSC	0.186081	5.27892	0.454008	0.510981	0.883272	0.89936	Endometriosis-Control
ShamvsPBS-EDT	Eef1d	02. Des+ Lama5+ DSC	-0.229315	4.95575	1.05684	0.320694	0.778916	0.810369	Endometriosis-Control
ShamvsPBS-EDT	Tsta3	02. Des+ Lama5+ DSC	0.193489	3.87946	0.21083	0.65289	0.928146	0.944353	Endometriosis-Control
ShamvsPBS-EDT	Iqank1	02. Des+ Lama5+ DSC	-0.0322274	3.94637	0.00518112	0.943596	0.997065	0.999886	Endometriosis-Control
ShamvsPBS-EDT	Puf60	02. Des+ Lama5+ DSC	-0.0653956	5.23706	0.0684572	0.797257	0.972017	0.979979	Endometriosis-Control
ShamvsPBS-EDT	Plec	02. Des+ Lama5+ DSC	-0.660824	6.04617	4.05668	0.0628345	0.509891	0.527393	Endometriosis-Control
ShamvsPBS-EDT	Parp10	02. Des+ Lama5+ DSC	-0.118243	4.79809	0.136608	0.716991	0.950082	0.962074	Endometriosis-Control
ShamvsPBS-EDT	Grina	02. Des+ Lama5+ DSC	0.22789	5.53496	1.17338	0.2963	0.765005	0.795208	Endometriosis-Control
ShamvsPBS-EDT	Gpaa1	02. Des+ Lama5+ DSC	0.00921386	3.85078	0.000515932	0.982186	0.997929	0.999886	Endometriosis-Control
ShamvsPBS-EDT	Cyc1	02. Des+ Lama5+ DSC	-0.0780157	4.4659	0.05095	0.824553	0.980524	0.985615	Endometriosis-Control
ShamvsPBS-EDT	Sharpin	02. Des+ Lama5+ DSC	-0.0548092	4.63595	0.0229997	0.881537	0.990167	0.994953	Endometriosis-Control
ShamvsPBS-EDT	Mroh1	02. Des+ Lama5+ DSC	0.262398	6.35716	2.29385	0.151267	0.640701	0.674927	Endometriosis-Control
ShamvsPBS-EDT	Bop1	02. Des+ Lama5+ DSC	-0.0321024	3.94042	0.00767636	0.963321	0.997065	0.999886	Endometriosis-Control
ShamvsPBS-EDT	Hsf1	02. Des+ Lama5+ DSC	-0.393606	5.03836	3.0648	0.101014	0.573624	0.607085	Endometriosis-Control
ShamvsPBS-EDT	Fbxl6	02. Des+ Lama5+ DSC	0.0215175	3.98368	0.00349503	0.968714	0.997065	0.999886	Endometriosis-Control
ShamvsPBS-EDT	Adck5	02. Des+ Lama5+ DSC	0.583035	4.0846	1.91841	0.186865	0.682843	0.712932	Endometriosis-Control
ShamvsPBS-EDT	Cpsf1	02. Des+ Lama5+ DSC	-0.577426	3.93877	1.89959	0.188913	0.68411	0.715139	Endometriosis-Control
ShamvsPBS-EDT	Cyhr1	02. Des+ Lama5+ DSC	-0.37631	4.73517	1.40263	0.255236	0.738897	0.7675	Endometriosis-Control
ShamvsPBS-EDT	Lrrc14	02. Des+ Lama5+ DSC	0.66872	4.92917	7.00077	0.0186813	0.359936	0.347442	Endometriosis-Control
ShamvsPBS-EDT	Arhgap39	02. Des+ Lama5+ DSC	-0.0761765	5.31153	0.0815967	0.779164	0.965905	0.976302	Endometriosis-Control
ShamvsPBS-EDT	1110038F14Rik	02. Des+ Lama5+ DSC	0.502532	5.08327	2.5801	0.129655	0.614585	0.648845	Endometriosis-Control
ShamvsPBS-EDT	Rbfox2	02. Des+ Lama5+ DSC	-0.0915893	8.10081	0.408256	0.532768	0.888282	0.907959	Endometriosis-Control
ShamvsPBS-EDT	1700109K24Rik	02. Des+ Lama5+ DSC	0.5401	3.68257	1.12438	0.306232	0.770791	0.801184	Endometriosis-Control
ShamvsPBS-EDT	Myh9	02. Des+ Lama5+ DSC	0.252457	8.52497	1.06448	0.319011	0.7786	0.809575	Endometriosis-Control
ShamvsPBS-EDT	Txn2	02. Des+ Lama5+ DSC	-0.389102	5.19712	2.75453	0.118332	0.593551	0.632029	Endometriosis-Control
ShamvsPBS-EDT	Foxred2	02. Des+ Lama5+ DSC	-0.413552	4.20804	1.0608	0.31982	0.778714	0.809896	Endometriosis-Control
ShamvsPBS-EDT	Eif3d	02. Des+ Lama5+ DSC	-0.416125	4.58665	1.31891	0.269284	0.745835	0.777039	Endometriosis-Control
ShamvsPBS-EDT	Kctd17	02. Des+ Lama5+ DSC	-0.497565	3.77457	1.40769	0.254418	0.738897	0.767182	Endometriosis-Control
ShamvsPBS-EDT	Gga1	02. Des+ Lama5+ DSC	0.385185	5.03624	1.77366	0.20338	0.695315	0.728231	Endometriosis-Control
ShamvsPBS-EDT	Lgals1	02. Des+ Lama5+ DSC	-0.205391	6.68578	1.68845	0.213981	0.705702	0.738214	Endometriosis-Control
ShamvsPBS-EDT	Nol12	02. Des+ Lama5+ DSC	0.0562958	4.15163	0.019851	0.889882	0.990979	0.995757	Endometriosis-Control
ShamvsPBS-EDT	Triobp	02. Des+ Lama5+ DSC	0.0637214	4.61395	0.0262141	0.873601	0.988925	0.993799	Endometriosis-Control
ShamvsPBS-EDT	H1f0	02. Des+ Lama5+ DSC	-0.126641	4.46928	0.0917784	0.766209	0.961299	0.973246	Endometriosis-Control
ShamvsPBS-EDT	Ankrd54	02. Des+ Lama5+ DSC	-0.185083	4.25218	0.286787	0.600363	0.910153	0.929962	Endometriosis-Control
ShamvsPBS-EDT	Eif3l	02. Des+ Lama5+ DSC	-0.231541	4.79611	0.924769	0.351907	0.800006	0.828117	Endometriosis-Control
ShamvsPBS-EDT	Micall1	02. Des+ Lama5+ DSC	0.285485	8.35058	1.48333	0.242602	0.730826	0.75899	Endometriosis-Control
ShamvsPBS-EDT	1700088E04Rik	02. Des+ Lama5+ DSC	0.176226	4.26889	0.286689	0.600425	0.910153	0.929962	Endometriosis-Control
ShamvsPBS-EDT	Polr2f	02. Des+ Lama5+ DSC	-0.623333	4.92816	5.46324	0.0341398	0.441055	0.432256	Endometriosis-Control
ShamvsPBS-EDT	Pick1	02. Des+ Lama5+ DSC	-0.190595	4.36867	0.368055	0.553398	0.894863	0.914676	Endometriosis-Control
ShamvsPBS-EDT	Pla2g6	02. Des+ Lama5+ DSC	0.171064	4.46588	0.250912	0.623912	0.919555	0.936959	Endometriosis-Control
ShamvsPBS-EDT	Maff	02. Des+ Lama5+ DSC	0.861426	4.59534	5.67897	0.031257	0.42788	0.418628	Endometriosis-Control
ShamvsPBS-EDT	Tmem184b	02. Des+ Lama5+ DSC	0.250024	5.42959	0.706831	0.414076	0.832224	0.857733	Endometriosis-Control
ShamvsPBS-EDT	Csnk1e	02. Des+ Lama5+ DSC	0.572436	5.67083	2.97986	0.105431	0.580063	0.613971	Endometriosis-Control
ShamvsPBS-EDT	Kdelr3	02. Des+ Lama5+ DSC	-0.124715	4.1106	0.112696	0.741878	0.955967	0.968161	Endometriosis-Control
ShamvsPBS-EDT	Ddx17	02. Des+ Lama5+ DSC	0.056067	8.44304	0.181592	0.676234	0.937091	0.951365	Endometriosis-Control
ShamvsPBS-EDT	Cby1	02. Des+ Lama5+ DSC	0.167571	3.86144	0.178118	0.679154	0.938828	0.952249	Endometriosis-Control
ShamvsPBS-EDT	Tomm22	02. Des+ Lama5+ DSC	0.198436	3.79738	0.183198	0.674895	0.937091	0.950853	Endometriosis-Control
ShamvsPBS-EDT	Josd1	02. Des+ Lama5+ DSC	-0.0195545	4.93131	0.0068699	0.935071	0.997065	0.999886	Endometriosis-Control
ShamvsPBS-EDT	Gtpbp1	02. Des+ Lama5+ DSC	0.0820035	4.86062	0.120874	0.779366	0.965905	0.97638	Endometriosis-Control
ShamvsPBS-EDT	Sun2	02. Des+ Lama5+ DSC	-0.00197703	4.98643	8.29815e-05	0.992855	0.998394	0.999886	Endometriosis-Control
ShamvsPBS-EDT	Gm16576	02. Des+ Lama5+ DSC	0.433879	4.79975	3.83954	0.0694657	0.521591	0.543843	Endometriosis-Control
ShamvsPBS-EDT	Cbx6	02. Des+ Lama5+ DSC	-0.494633	3.96658	1.18191	0.294617	0.763407	0.794313	Endometriosis-Control
ShamvsPBS-EDT	Apobec3	02. Des+ Lama5+ DSC	-0.0745453	4.47106	0.0682937	0.797494	0.972048	0.979979	Endometriosis-Control
ShamvsPBS-EDT	Tab1	02. Des+ Lama5+ DSC	0.142363	5.14317	0.199969	0.661319	0.930456	0.946498	Endometriosis-Control
ShamvsPBS-EDT	Mgat3	02. Des+ Lama5+ DSC	0.302201	4.63368	0.95549	0.34427	0.795114	0.823878	Endometriosis-Control
ShamvsPBS-EDT	Mief1	02. Des+ Lama5+ DSC	0.687131	5.45048	7.44214	0.0158721	0.340953	0.326543	Endometriosis-Control
ShamvsPBS-EDT	Atf4	02. Des+ Lama5+ DSC	0.353731	6.52654	2.11683	0.166883	0.662488	0.693813	Endometriosis-Control
ShamvsPBS-EDT	Tnrc6b	02. Des+ Lama5+ DSC	0.147416	8.35238	0.757332	0.398269	0.825079	0.851225	Endometriosis-Control
ShamvsPBS-EDT	Adsl	02. Des+ Lama5+ DSC	-0.416754	4.6742	1.6833	0.214645	0.705702	0.738528	Endometriosis-Control
ShamvsPBS-EDT	Sgsm3	02. Des+ Lama5+ DSC	0.0247778	4.84798	0.00718409	0.933606	0.997065	0.999886	Endometriosis-Control
ShamvsPBS-EDT	Mrtfa	02. Des+ Lama5+ DSC	-0.159913	7.27948	0.962935	0.342456	0.793318	0.822858	Endometriosis-Control
ShamvsPBS-EDT	Slc25a17	02. Des+ Lama5+ DSC	-0.114125	5.09649	0.202274	0.659507	0.92944	0.946019	Endometriosis-Control
ShamvsPBS-EDT	St13	02. Des+ Lama5+ DSC	-0.119753	6.81715	0.526013	0.47977	0.870007	0.885714	Endometriosis-Control
ShamvsPBS-EDT	Xpnpep3	02. Des+ Lama5+ DSC	0.100448	5.95842	0.258104	0.619053	0.916476	0.93562	Endometriosis-Control
ShamvsPBS-EDT	Rbx1	02. Des+ Lama5+ DSC	-0.136643	5.92492	0.477853	0.500258	0.880095	0.894826	Endometriosis-Control
ShamvsPBS-EDT	Ep300	02. Des+ Lama5+ DSC	0.20436	7.58779	1.15321	0.300333	0.767713	0.797317	Endometriosis-Control
ShamvsPBS-EDT	Rangap1	02. Des+ Lama5+ DSC	-0.0294623	6.11836	0.0271902	0.871292	0.988598	0.993253	Endometriosis-Control
ShamvsPBS-EDT	Zc3h7b	02. Des+ Lama5+ DSC	0.543533	7.10566	4.64554	0.0482901	0.480904	0.485727	Endometriosis-Control
ShamvsPBS-EDT	Tef	02. Des+ Lama5+ DSC	0.724793	7.99976	11.2156	0.00454678	0.220272	0.200681	Endometriosis-Control
ShamvsPBS-EDT	Tob2	02. Des+ Lama5+ DSC	-0.450188	4.34176	1.39285	0.256826	0.738897	0.768143	Endometriosis-Control
ShamvsPBS-EDT	Phf5a	02. Des+ Lama5+ DSC	-0.76241	4.09457	3.23484	0.0928223	0.557055	0.591067	Endometriosis-Control
ShamvsPBS-EDT	Aco2	02. Des+ Lama5+ DSC	-0.0942778	6.30825	0.207799	0.655215	0.92818	0.944881	Endometriosis-Control
ShamvsPBS-EDT	Polr3h	02. Des+ Lama5+ DSC	-0.0877189	4.82672	0.113375	0.741132	0.955807	0.968107	Endometriosis-Control
ShamvsPBS-EDT	Csdc2	02. Des+ Lama5+ DSC	-0.189808	5.03268	0.210088	0.653458	0.928146	0.94457	Endometriosis-Control
ShamvsPBS-EDT	Pmm1	02. Des+ Lama5+ DSC	-0.697458	4.13329	3.08844	0.0998245	0.573624	0.604479	Endometriosis-Control
ShamvsPBS-EDT	Xrcc6	02. Des+ Lama5+ DSC	0.471561	5.74385	4.52908	0.0508221	0.486589	0.494007	Endometriosis-Control
ShamvsPBS-EDT	Desi1	02. Des+ Lama5+ DSC	0.0346758	6.19256	0.0323092	0.859825	0.987475	0.991093	Endometriosis-Control
ShamvsPBS-EDT	Snu13	02. Des+ Lama5+ DSC	-0.430625	4.64544	2.23892	0.15591	0.648025	0.681358	Endometriosis-Control
ShamvsPBS-EDT	Ccdc134	02. Des+ Lama5+ DSC	-0.0372561	5.35435	0.0178813	0.895452	0.992141	0.996653	Endometriosis-Control
ShamvsPBS-EDT	Srebf2	02. Des+ Lama5+ DSC	0.167365	6.88579	1.10396	0.310506	0.773161	0.803941	Endometriosis-Control
ShamvsPBS-EDT	Naga	02. Des+ Lama5+ DSC	-0.0805474	4.82543	0.0786577	0.783066	0.966766	0.976827	Endometriosis-Control
ShamvsPBS-EDT	Smdt1	02. Des+ Lama5+ DSC	-0.2944	4.98379	1.44045	0.249209	0.736491	0.763766	Endometriosis-Control
ShamvsPBS-EDT	Ndufa6	02. Des+ Lama5+ DSC	-0.293306	4.95053	1.348	0.371259	0.810595	0.838096	Endometriosis-Control
ShamvsPBS-EDT	Tcf20	02. Des+ Lama5+ DSC	0.0955681	8.13206	0.452251	0.511788	0.883607	0.899649	Endometriosis-Control
ShamvsPBS-EDT	Serhl	02. Des+ Lama5+ DSC	-0.128557	4.1454	0.0846351	0.77521	0.963825	0.975257	Endometriosis-Control
ShamvsPBS-EDT	Rrp7a	02. Des+ Lama5+ DSC	0.182325	4.32642	0.217182	0.648083	0.927318	0.943246	Endometriosis-Control
ShamvsPBS-EDT	Poldip3	02. Des+ Lama5+ DSC	-0.00138113	7.01776	0.000101117	0.992113	0.998394	0.999886	Endometriosis-Control
ShamvsPBS-EDT	Cyb5r3	02. Des+ Lama5+ DSC	-0.350242	5.31255	1.45804	0.24647	0.735626	0.761824	Endometriosis-Control
ShamvsPBS-EDT	A4galt	02. Des+ Lama5+ DSC	0.494483	9.04715	5.9037	0.0285505	0.414027	0.402954	Endometriosis-Control
ShamvsPBS-EDT	Arfgap3	02. Des+ Lama5+ DSC	0.281146	7.53792	3.21175	0.0938867	0.558352	0.593167	Endometriosis-Control
ShamvsPBS-EDT	Pacsin2	02. Des+ Lama5+ DSC	-0.173104	5.42617	0.420362	0.526839	0.886841	0.905829	Endometriosis-Control
ShamvsPBS-EDT	Tspo	02. Des+ Lama5+ DSC	-0.194437	4.89556	0.446069	0.514644	0.88393	0.901151	Endometriosis-Control
ShamvsPBS-EDT	Scube1	02. Des+ Lama5+ DSC	0.738703	7.13092	4.02199	0.063842	0.512427	0.530648	Endometriosis-Control
ShamvsPBS-EDT	Samm50	02. Des+ Lama5+ DSC	-0.269257	4.14619	0.752349	0.399787	0.825079	0.851993	Endometriosis-Control
ShamvsPBS-EDT	Prr5	02. Des+ Lama5+ DSC	0.384463	3.74106	0.637582	0.437404	0.846829	0.867488	Endometriosis-Control
ShamvsPBS-EDT	Nup50	02. Des+ Lama5+ DSC	0.265984	5.21001	1.39051	0.379803	0.814495	0.842935	Endometriosis-Control
ShamvsPBS-EDT	5031439G07Rik	02. Des+ Lama5+ DSC	0.32252	6.4905	2.41696	0.141467	0.629242	0.664035	Endometriosis-Control
ShamvsPBS-EDT	Fam118a	02. Des+ Lama5+ DSC	0.881996	4.09702	5.42123	0.0347367	0.441419	0.435145	Endometriosis-Control
ShamvsPBS-EDT	Fbln1	02. Des+ Lama5+ DSC	-0.730839	4.27755	4.09761	0.0616702	0.509402	0.524452	Endometriosis-Control
ShamvsPBS-EDT	Atxn10	02. Des+ Lama5+ DSC	0.0836229	7.63249	0.128878	0.724745	0.952037	0.964043	Endometriosis-Control
ShamvsPBS-EDT	Lncppara	02. Des+ Lama5+ DSC	-0.211654	7.78656	1.46209	0.245845	0.734818	0.761231	Endometriosis-Control
ShamvsPBS-EDT	Ttc38	02. Des+ Lama5+ DSC	-0.0755094	4.67156	0.0222363	0.883504	0.990167	0.995049	Endometriosis-Control
ShamvsPBS-EDT	Trmu	02. Des+ Lama5+ DSC	-0.429933	4.61165	2.14834	0.163961	0.661456	0.690488	Endometriosis-Control
ShamvsPBS-EDT	Gramd4	02. Des+ Lama5+ DSC	0.640732	4.72159	3.35563	0.0874855	0.551912	0.581675	Endometriosis-Control
ShamvsPBS-EDT	Cerk	02. Des+ Lama5+ DSC	0.674924	7.63653	11.3522	0.00436325	0.219212	0.197425	Endometriosis-Control
ShamvsPBS-EDT	Tbc1d22a	02. Des+ Lama5+ DSC	0.0769296	7.38575	0.216003	0.648969	0.927318	0.943321	Endometriosis-Control
ShamvsPBS-EDT	Tafa5	02. Des+ Lama5+ DSC	-0.795923	5.14869	3.06868	0.100818	0.573624	0.606804	Endometriosis-Control
ShamvsPBS-EDT	Brd1	02. Des+ Lama5+ DSC	-0.085755	7.40122	0.189415	0.669779	0.934523	0.949247	Endometriosis-Control
ShamvsPBS-EDT	Zbed4	02. Des+ Lama5+ DSC	0.276592	5.00602	1.17538	0.32759	0.785157	0.814043	Endometriosis-Control
ShamvsPBS-EDT	Creld2	02. Des+ Lama5+ DSC	-0.616044	4.42926	2.52724	0.133344	0.617262	0.653991	Endometriosis-Control
ShamvsPBS-EDT	Pim3	02. Des+ Lama5+ DSC	0.444509	5.00581	3.26973	0.0912418	0.554446	0.588225	Endometriosis-Control
ShamvsPBS-EDT	Trabd	02. Des+ Lama5+ DSC	-0.0108945	5.80758	0.00184203	0.966349	0.997065	0.999886	Endometriosis-Control
ShamvsPBS-EDT	Selenoo	02. Des+ Lama5+ DSC	-0.12066	4.89201	0.280978	0.660313	0.930124	0.946379	Endometriosis-Control
ShamvsPBS-EDT	Tubgcp6	02. Des+ Lama5+ DSC	-0.307058	4.363	0.746405	0.40161	0.825079	0.852485	Endometriosis-Control
ShamvsPBS-EDT	Ppp6r2	02. Des+ Lama5+ DSC	0.213129	5.41834	1.28646	0.299987	0.767713	0.797098	Endometriosis-Control
ShamvsPBS-EDT	Sbf1	02. Des+ Lama5+ DSC	-0.266143	4.80622	1.41712	0.391025	0.82175	0.848122	Endometriosis-Control
ShamvsPBS-EDT	Ncaph2	02. Des+ Lama5+ DSC	-0.204316	5.09756	0.781493	0.391033	0.82175	0.848122	Endometriosis-Control
ShamvsPBS-EDT	Chkb	02. Des+ Lama5+ DSC	0.288786	5.16129	1.67487	0.215736	0.707626	0.739123	Endometriosis-Control
ShamvsPBS-EDT	Cpne8	02. Des+ Lama5+ DSC	-0.0509298	7.17301	0.0918363	0.766137	0.961299	0.973246	Endometriosis-Control
ShamvsPBS-EDT	Slc2a13	02. Des+ Lama5+ DSC	-0.90732	3.97009	2.69345	0.122155	0.597075	0.635597	Endometriosis-Control
ShamvsPBS-EDT	Pdzrn4	02. Des+ Lama5+ DSC	-0.368661	4.96221	0.52635	0.479632	0.870007	0.885665	Endometriosis-Control
ShamvsPBS-EDT	Gxylt1	02. Des+ Lama5+ DSC	-0.496378	5.62139	4.6102	0.0490425	0.481516	0.488324	Endometriosis-Control
ShamvsPBS-EDT	Yaf2	02. Des+ Lama5+ DSC	-0.255655	6.13624	1.64806	0.219255	0.709393	0.741164	Endometriosis-Control
ShamvsPBS-EDT	Zcrb1	02. Des+ Lama5+ DSC	-0.308246	5.07657	1.16901	0.297169	0.765936	0.795862	Endometriosis-Control
ShamvsPBS-EDT	Pphln1	02. Des+ Lama5+ DSC	-0.305635	6.21272	1.72074	0.209882	0.702494	0.733874	Endometriosis-Control
ShamvsPBS-EDT	Prickle1	02. Des+ Lama5+ DSC	-0.189935	10.7059	0.84689	0.372413	0.810595	0.838542	Endometriosis-Control
ShamvsPBS-EDT	Gm41386	02. Des+ Lama5+ DSC	0.543452	4.62551	1.88956	0.190016	0.684257	0.71573	Endometriosis-Control
ShamvsPBS-EDT	Irak4	02. Des+ Lama5+ DSC	-0.484826	5.19288	3.9252	0.0667553	0.513167	0.537632	Endometriosis-Control
ShamvsPBS-EDT	Twf1	02. Des+ Lama5+ DSC	-0.00915735	4.80122	0.00177183	0.966996	0.997065	0.999886	Endometriosis-Control
ShamvsPBS-EDT	Tmem117	02. Des+ Lama5+ DSC	0.569527	5.75723	4.13555	0.0606134	0.508219	0.521399	Endometriosis-Control
ShamvsPBS-EDT	Ano6	02. Des+ Lama5+ DSC	-0.405588	7.76028	3.72442	0.0733169	0.526458	0.551921	Endometriosis-Control
ShamvsPBS-EDT	2610037D02Rik	02. Des+ Lama5+ DSC	-0.0956927	7.15301	0.357999	0.558803	0.896677	0.915783	Endometriosis-Control
ShamvsPBS-EDT	Arid2	02. Des+ Lama5+ DSC	-0.146565	7.69259	0.610708	0.447029	0.853561	0.871845	Endometriosis-Control
ShamvsPBS-EDT	Scaf11	02. Des+ Lama5+ DSC	0.0226767	7.66541	0.0266332	0.872604	0.988598	0.993496	Endometriosis-Control
ShamvsPBS-EDT	Slc38a1	02. Des+ Lama5+ DSC	0.0404243	6.91368	0.0191572	0.891811	0.991572	0.99623	Endometriosis-Control
