## Supplemental Table 2 for "Preconceptional immunomodulation partially corrects pregnancy abnormalities induced by endometriosis in a mouse model, with normalization of transcriptional alterations observed in the developing fetal-maternal interface at the single cell level" (part 5 of 29)

### Sheet: 02. Des+ Lama5+ DSC (continued)
comparaison	gene	cluster_id	logFC	logCPM	F	p_val	p_adj.loc	p_adj.glb	contrast
ShamvsPBS-EDT	Slc38a2	02. Des+ Lama5+ DSC	0.509918	8.25248	3.54729	0.0797504	0.539136	0.567535	Endometriosis-Control
ShamvsPBS-EDT	Rpap3	02. Des+ Lama5+ DSC	-0.347528	4.27014	0.828694	0.377458	0.813358	0.841837	Endometriosis-Control
ShamvsPBS-EDT	Endou	02. Des+ Lama5+ DSC	0.302633	3.70808	0.299251	0.592629	0.909773	0.928199	Endometriosis-Control
ShamvsPBS-EDT	Rapgef3	02. Des+ Lama5+ DSC	1.59064	4.54305	9.10429	0.00889014	0.285013	0.261065	Endometriosis-Control
ShamvsPBS-EDT	Hdac7	02. Des+ Lama5+ DSC	-0.578492	5.87129	2.54397	0.132163	0.617262	0.652591	Endometriosis-Control
ShamvsPBS-EDT	Senp1	02. Des+ Lama5+ DSC	0.0637955	5.73194	0.094684	0.946077	0.997065	0.999886	Endometriosis-Control
ShamvsPBS-EDT	Asb8	02. Des+ Lama5+ DSC	-0.106715	5.1816	0.129241	0.724375	0.952037	0.963966	Endometriosis-Control
ShamvsPBS-EDT	Zfp641	02. Des+ Lama5+ DSC	-0.0947987	4.72333	0.130289	0.72331	0.951784	0.963618	Endometriosis-Control
ShamvsPBS-EDT	Kansl2	02. Des+ Lama5+ DSC	-0.0673872	6.47247	0.0988441	0.757676	0.958935	0.971821	Endometriosis-Control
ShamvsPBS-EDT	Ccnt1	02. Des+ Lama5+ DSC	0.058931	7.05256	0.161786	0.693353	0.942305	0.956235	Endometriosis-Control
ShamvsPBS-EDT	Adcy6	02. Des+ Lama5+ DSC	0.183197	3.86203	0.142152	0.711583	0.948847	0.960993	Endometriosis-Control
ShamvsPBS-EDT	Ddx23	02. Des+ Lama5+ DSC	0.269677	5.4448	1.62976	0.2217	0.710304	0.742991	Endometriosis-Control
ShamvsPBS-EDT	Fkbp11	02. Des+ Lama5+ DSC	-0.730874	4.11569	2.9591	0.106546	0.582063	0.615885	Endometriosis-Control
ShamvsPBS-EDT	Arf3	02. Des+ Lama5+ DSC	-0.388086	6.28545	5.6776	0.0312743	0.42788	0.418645	Endometriosis-Control
ShamvsPBS-EDT	B130046B21Rik	02. Des+ Lama5+ DSC	-0.175575	4.43202	0.13916	0.714487	0.949571	0.961507	Endometriosis-Control
ShamvsPBS-EDT	Prkag1	02. Des+ Lama5+ DSC	0.0301394	6.1437	0.0139334	0.907647	0.993678	0.998457	Endometriosis-Control
ShamvsPBS-EDT	Kmt2d	02. Des+ Lama5+ DSC	0.0931262	5.6115	0.147961	0.706046	0.946415	0.959543	Endometriosis-Control
ShamvsPBS-EDT	Lmbr1l	02. Des+ Lama5+ DSC	-0.0167822	5.6027	0.00421512	0.949117	0.997065	0.999886	Endometriosis-Control
ShamvsPBS-EDT	Tuba1b	02. Des+ Lama5+ DSC	-0.268964	5.0376	0.773274	0.393472	0.822766	0.848866	Endometriosis-Control
ShamvsPBS-EDT	Tuba1a	02. Des+ Lama5+ DSC	0.461922	4.23182	1.56205	0.231059	0.72159	0.7504	Endometriosis-Control
ShamvsPBS-EDT	Tuba1c	02. Des+ Lama5+ DSC	0.33081	4.91702	1.28444	0.275372	0.753629	0.782065	Endometriosis-Control
ShamvsPBS-EDT	Spats2	02. Des+ Lama5+ DSC	-0.0984212	6.56187	0.22789	0.640172	0.924413	0.941391	Endometriosis-Control
ShamvsPBS-EDT	Mcrs1	02. Des+ Lama5+ DSC	-0.204512	3.75676	0.123232	0.730577	0.953492	0.965778	Endometriosis-Control
ShamvsPBS-EDT	Prpf40b	02. Des+ Lama5+ DSC	-0.318705	4.77687	0.936953	0.34885	0.797842	0.826054	Endometriosis-Control
ShamvsPBS-EDT	Fmnl3	02. Des+ Lama5+ DSC	0.310756	5.10398	0.826242	0.378145	0.813358	0.842101	Endometriosis-Control
ShamvsPBS-EDT	Tmbim6	02. Des+ Lama5+ DSC	-0.0719972	7.26288	0.163681	0.691664	0.942238	0.955837	Endometriosis-Control
ShamvsPBS-EDT	Smarcd1	02. Des+ Lama5+ DSC	-0.096741	4.66202	0.126319	0.771081	0.962135	0.974196	Endometriosis-Control
ShamvsPBS-EDT	Cox14	02. Des+ Lama5+ DSC	0.217324	4.66193	0.714314	0.411673	0.831092	0.856814	Endometriosis-Control
ShamvsPBS-EDT	Cers5	02. Des+ Lama5+ DSC	0.150608	6.66379	0.626775	0.441234	0.849394	0.869076	Endometriosis-Control
ShamvsPBS-EDT	Gm17058	02. Des+ Lama5+ DSC	0.725789	4.17702	2.9091	0.10929	0.585991	0.619046	Endometriosis-Control
ShamvsPBS-EDT	Lima1	02. Des+ Lama5+ DSC	0.0331013	8.84513	0.0169876	0.898082	0.992687	0.997265	Endometriosis-Control
ShamvsPBS-EDT	Larp4	02. Des+ Lama5+ DSC	-0.243004	7.16281	2.66715	0.123846	0.602109	0.639168	Endometriosis-Control
ShamvsPBS-EDT	Dip2b	02. Des+ Lama5+ DSC	0.152503	7.86065	1.04359	0.323643	0.782151	0.811885	Endometriosis-Control
ShamvsPBS-EDT	Atf1	02. Des+ Lama5+ DSC	0.250795	6.58753	1.5695	0.230005	0.719273	0.749144	Endometriosis-Control
ShamvsPBS-EDT	Slc11a2	02. Des+ Lama5+ DSC	-0.115036	4.57688	0.186976	0.671774	0.935478	0.95002	Endometriosis-Control
ShamvsPBS-EDT	Letmd1	02. Des+ Lama5+ DSC	0.599623	4.1217	2.87015	0.111488	0.586928	0.622088	Endometriosis-Control
ShamvsPBS-EDT	Tfcp2	02. Des+ Lama5+ DSC	-0.0525005	6.11732	0.0751794	0.787787	0.96821	0.977578	Endometriosis-Control
ShamvsPBS-EDT	Pou6f1	02. Des+ Lama5+ DSC	-0.057094	3.69438	0.0129236	0.911041	0.994255	0.998876	Endometriosis-Control
ShamvsPBS-EDT	Dazap2	02. Des+ Lama5+ DSC	0.213513	4.20277	0.378323	0.547985	0.893725	0.913108	Endometriosis-Control
ShamvsPBS-EDT	Slc4a8	02. Des+ Lama5+ DSC	-0.253545	5.22798	0.479819	0.499392	0.879443	0.894397	Endometriosis-Control
ShamvsPBS-EDT	Acvr1b	02. Des+ Lama5+ DSC	-0.194231	4.13338	0.223898	0.643094	0.925435	0.941819	Endometriosis-Control
ShamvsPBS-EDT	Krt84	02. Des+ Lama5+ DSC	-1.58614	3.4207	4.13784	0.0605502	0.508219	0.521399	Endometriosis-Control
ShamvsPBS-EDT	Krt8	02. Des+ Lama5+ DSC	0.37239	3.64221	0.313809	0.583859	0.904344	0.925135	Endometriosis-Control
ShamvsPBS-EDT	Krt18	02. Des+ Lama5+ DSC	0.258858	5.35703	0.116172	0.738086	0.955642	0.96749	Endometriosis-Control
ShamvsPBS-EDT	Eif4b	02. Des+ Lama5+ DSC	-0.268726	6.55744	2.30784	0.150112	0.639244	0.672864	Endometriosis-Control
ShamvsPBS-EDT	Tns2	02. Des+ Lama5+ DSC	0.684959	5.19566	4.35754	0.0548418	0.498717	0.504959	Endometriosis-Control
ShamvsPBS-EDT	Spryd3	02. Des+ Lama5+ DSC	-0.350673	4.681	1.282	0.27581	0.753629	0.782359	Endometriosis-Control
ShamvsPBS-EDT	Igfbp6	02. Des+ Lama5+ DSC	-1.80067	4.92631	8.85158	0.00967805	0.295024	0.27194	Endometriosis-Control
ShamvsPBS-EDT	Csad	02. Des+ Lama5+ DSC	0.0968077	4.95127	0.12958	0.796988	0.971818	0.979971	Endometriosis-Control
ShamvsPBS-EDT	Zfp740	02. Des+ Lama5+ DSC	0.0895889	5.9201	0.128923	0.724699	0.952037	0.964043	Endometriosis-Control
ShamvsPBS-EDT	Itgb7	02. Des+ Lama5+ DSC	0.858121	3.97981	2.8735	0.111297	0.586928	0.622088	Endometriosis-Control
ShamvsPBS-EDT	Rarg	02. Des+ Lama5+ DSC	-0.0503672	5.46541	0.0286964	0.86781	0.988598	0.992617	Endometriosis-Control
ShamvsPBS-EDT	Pfdn5	02. Des+ Lama5+ DSC	-0.561572	5.19437	5.9928	0.0275536	0.408696	0.398717	Endometriosis-Control
ShamvsPBS-EDT	Aaas	02. Des+ Lama5+ DSC	-0.0269478	4.3544	0.00732908	0.98252	0.997929	0.999886	Endometriosis-Control
ShamvsPBS-EDT	Sp1	02. Des+ Lama5+ DSC	0.233773	5.71382	0.784013	0.39029	0.821502	0.84779	Endometriosis-Control
ShamvsPBS-EDT	Prr13	02. Des+ Lama5+ DSC	0.330471	6.142	1.48792	0.241908	0.730504	0.758281	Endometriosis-Control
ShamvsPBS-EDT	Pcbp2	02. Des+ Lama5+ DSC	0.0973572	7.56157	0.571199	0.461822	0.858115	0.878201	Endometriosis-Control
ShamvsPBS-EDT	Map3k12	02. Des+ Lama5+ DSC	0.351854	4.75469	1.82281	0.244244	0.733415	0.760324	Endometriosis-Control
ShamvsPBS-EDT	Tarbp2	02. Des+ Lama5+ DSC	-0.285049	4.39637	0.869592	0.366258	0.807974	0.834845	Endometriosis-Control
ShamvsPBS-EDT	Atf7	02. Des+ Lama5+ DSC	0.0427561	8.22615	0.119409	0.734612	0.954767	0.966657	Endometriosis-Control
ShamvsPBS-EDT	Atp5g2	02. Des+ Lama5+ DSC	0.165719	6.13705	0.4754	0.501343	0.88029	0.895393	Endometriosis-Control
ShamvsPBS-EDT	Calcoco1	02. Des+ Lama5+ DSC	0.670103	5.00715	6.98794	0.0187712	0.359936	0.347825	Endometriosis-Control
ShamvsPBS-EDT	Cbx5	02. Des+ Lama5+ DSC	-0.677322	5.95362	8.66577	0.0103087	0.296183	0.279092	Endometriosis-Control
ShamvsPBS-EDT	Hnrnpa1	02. Des+ Lama5+ DSC	-0.566239	6.23514	6.2798	0.0246066	0.400263	0.380656	Endometriosis-Control
ShamvsPBS-EDT	Copz1	02. Des+ Lama5+ DSC	0.0208702	5.34016	0.0130627	0.910566	0.994255	0.998799	Endometriosis-Control
ShamvsPBS-EDT	Itga5	02. Des+ Lama5+ DSC	0.275335	8.2458	1.03606	0.325338	0.782615	0.812854	Endometriosis-Control
ShamvsPBS-EDT	Zfp263	02. Des+ Lama5+ DSC	-0.0648104	4.70592	0.0448418	0.835228	0.983	0.987732	Endometriosis-Control
ShamvsPBS-EDT	Zfp597	02. Des+ Lama5+ DSC	-0.106263	4.34506	0.090918	0.767272	0.961299	0.973307	Endometriosis-Control
ShamvsPBS-EDT	Naa60	02. Des+ Lama5+ DSC	0.379748	4.65365	2.29288	0.151348	0.640701	0.674981	Endometriosis-Control
ShamvsPBS-EDT	Cluap1	02. Des+ Lama5+ DSC	-0.00841119	5.64304	0.00141157	0.97054	0.997065	0.999886	Endometriosis-Control
ShamvsPBS-EDT	Trap1	02. Des+ Lama5+ DSC	0.0144301	4.78011	0.00226542	0.962684	0.997065	0.999886	Endometriosis-Control
ShamvsPBS-EDT	Crebbp	02. Des+ Lama5+ DSC	-0.018787	8.5729	0.0134369	0.9093	0.994255	0.998699	Endometriosis-Control
ShamvsPBS-EDT	Adcy9	02. Des+ Lama5+ DSC	0.0407389	5.32006	0.0131317	0.910331	0.994255	0.998767	Endometriosis-Control
ShamvsPBS-EDT	Glis2	02. Des+ Lama5+ DSC	0.173056	5.25441	0.487084	0.496214	0.879028	0.893182	Endometriosis-Control
ShamvsPBS-EDT	Coro7	02. Des+ Lama5+ DSC	0.458276	5.05489	1.87692	0.191418	0.685319	0.717347	Endometriosis-Control
ShamvsPBS-EDT	Vasn	02. Des+ Lama5+ DSC	0.489477	4.68778	4.9898	0.0484255	0.480904	0.486135	Endometriosis-Control
ShamvsPBS-EDT	Dnaja3	02. Des+ Lama5+ DSC	0.450553	5.56361	4.51795	0.0510723	0.486589	0.494535	Endometriosis-Control
ShamvsPBS-EDT	Hmox2	02. Des+ Lama5+ DSC	-0.208071	4.75517	0.489233	0.495281	0.878674	0.892625	Endometriosis-Control
ShamvsPBS-EDT	Cdip1	02. Des+ Lama5+ DSC	0.100098	6.113	0.257778	0.619246	0.916476	0.935659	Endometriosis-Control
ShamvsPBS-EDT	Mgrn1	02. Des+ Lama5+ DSC	0.0793069	6.03641	0.117774	0.73636	0.95518	0.967238	Endometriosis-Control
ShamvsPBS-EDT	Anks3	02. Des+ Lama5+ DSC	0.0961364	5.87692	0.243435	0.629087	0.921636	0.938155	Endometriosis-Control
ShamvsPBS-EDT	Glyr1	02. Des+ Lama5+ DSC	0.116053	6.9982	0.422155	0.525971	0.886776	0.905444	Endometriosis-Control
ShamvsPBS-EDT	Ubn1	02. Des+ Lama5+ DSC	0.248255	7.32847	2.93616	0.107795	0.583666	0.617203	Endometriosis-Control
ShamvsPBS-EDT	Ppl	02. Des+ Lama5+ DSC	1.82556	4.27172	10.4908	0.00568153	0.235858	0.222053	Endometriosis-Control
ShamvsPBS-EDT	Eef2kmt	02. Des+ Lama5+ DSC	-0.50763	4.48486	3.86739	0.0685704	0.520591	0.541777	Endometriosis-Control
ShamvsPBS-EDT	Abat	02. Des+ Lama5+ DSC	-0.369696	7.64045	0.842439	0.373638	0.811151	0.83935	Endometriosis-Control
ShamvsPBS-EDT	Tmem186	02. Des+ Lama5+ DSC	0.0214592	5.18469	0.00719331	0.933564	0.997065	0.999886	Endometriosis-Control
ShamvsPBS-EDT	Pmm2	02. Des+ Lama5+ DSC	-0.158514	6.60043	0.7656	0.39577	0.823797	0.850042	Endometriosis-Control
ShamvsPBS-EDT	Carhsp1	02. Des+ Lama5+ DSC	-0.545491	4.53767	2.92558	0.108376	0.58475	0.617772	Endometriosis-Control
ShamvsPBS-EDT	Usp7	02. Des+ Lama5+ DSC	-0.18213	6.5292	1.26616	0.278676	0.753629	0.784299	Endometriosis-Control
ShamvsPBS-EDT	1810013L24Rik	02. Des+ Lama5+ DSC	-0.194229	7.22746	1.08645	0.314239	0.773161	0.806046	Endometriosis-Control
ShamvsPBS-EDT	Grin2a	02. Des+ Lama5+ DSC	0.98248	4.54433	1.93736	0.184829	0.681107	0.711103	Endometriosis-Control
ShamvsPBS-EDT	Nubp1	02. Des+ Lama5+ DSC	-0.383279	4.15157	0.858993	0.369113	0.81011	0.836535	Endometriosis-Control
ShamvsPBS-EDT	Dexi	02. Des+ Lama5+ DSC	-0.191368	4.31878	0.327672	0.575756	0.903377	0.922514	Endometriosis-Control
ShamvsPBS-EDT	Clec16a	02. Des+ Lama5+ DSC	0.122834	7.36704	0.505273	0.488411	0.874479	0.889642	Endometriosis-Control
ShamvsPBS-EDT	Litaf	02. Des+ Lama5+ DSC	0.614833	7.13956	10.3067	0.00601931	0.241543	0.224287	Endometriosis-Control
ShamvsPBS-EDT	Txndc11	02. Des+ Lama5+ DSC	-0.0121177	7.09476	0.00376824	0.951886	0.997065	0.999886	Endometriosis-Control
ShamvsPBS-EDT	Zc3h7a	02. Des+ Lama5+ DSC	-0.0494162	8.23904	0.133924	0.719655	0.951528	0.962775	Endometriosis-Control
ShamvsPBS-EDT	Rsl1d1	02. Des+ Lama5+ DSC	-0.470035	5.6104	4.76324	0.0458802	0.470785	0.477796	Endometriosis-Control
ShamvsPBS-EDT	2610020C07Rik	02. Des+ Lama5+ DSC	0.0104387	6.39095	0.00278924	0.958598	0.997065	0.999886	Endometriosis-Control
ShamvsPBS-EDT	Gspt1	02. Des+ Lama5+ DSC	-0.26986	7.10103	2.47578	0.137061	0.623844	0.659819	Endometriosis-Control
ShamvsPBS-EDT	Snx29	02. Des+ Lama5+ DSC	0.0405318	6.80906	0.0390552	0.846069	0.986986	0.989819	Endometriosis-Control
ShamvsPBS-EDT	Cpped1	02. Des+ Lama5+ DSC	-0.0731565	5.33219	0.0531773	0.820829	0.979982	0.984801	Endometriosis-Control
ShamvsPBS-EDT	Shisa9	02. Des+ Lama5+ DSC	-0.26308	5.46045	0.333409	0.57247	0.901866	0.921389	Endometriosis-Control
ShamvsPBS-EDT	Ercc4	02. Des+ Lama5+ DSC	-0.0391322	5.5425	0.021257	0.886078	0.990979	0.995285	Endometriosis-Control
ShamvsPBS-EDT	Mrtfb	02. Des+ Lama5+ DSC	0.121305	9.42306	0.542403	0.473125	0.866517	0.883183	Endometriosis-Control
ShamvsPBS-EDT	Gm15738	02. Des+ Lama5+ DSC	0.617313	7.03351	8.97513	0.00928321	0.290306	0.266235	Endometriosis-Control
ShamvsPBS-EDT	Parn	02. Des+ Lama5+ DSC	-0.199919	6.4013	0.934193	0.349539	0.79801	0.826543	Endometriosis-Control
ShamvsPBS-EDT	Bfar	02. Des+ Lama5+ DSC	0.211455	6.64055	1.30638	0.271477	0.748329	0.779126	Endometriosis-Control
ShamvsPBS-EDT	Rrn3	02. Des+ Lama5+ DSC	-0.546487	5.35914	7.18416	0.0174495	0.350339	0.338415	Endometriosis-Control
ShamvsPBS-EDT	Ntan1	02. Des+ Lama5+ DSC	-0.206773	4.92341	0.777803	0.513375	0.883662	0.900334	Endometriosis-Control
ShamvsPBS-EDT	Pdxdc1	02. Des+ Lama5+ DSC	0.0771361	7.00214	0.258133	0.619007	0.916476	0.93562	Endometriosis-Control
ShamvsPBS-EDT	Mpv17l	02. Des+ Lama5+ DSC	0.0119516	5.25551	0.00216103	0.963553	0.997065	0.999886	Endometriosis-Control
ShamvsPBS-EDT	Marf1	02. Des+ Lama5+ DSC	0.235779	6.93039	0.950609	0.345468	0.796585	0.824634	Endometriosis-Control
ShamvsPBS-EDT	Nde1	02. Des+ Lama5+ DSC	0.188222	5.33753	0.471903	0.502896	0.880411	0.896118	Endometriosis-Control
ShamvsPBS-EDT	Fopnl	02. Des+ Lama5+ DSC	-0.108716	5.00924	0.184976	0.673421	0.936394	0.95053	Endometriosis-Control
ShamvsPBS-EDT	Abcc1	02. Des+ Lama5+ DSC	0.0865186	5.93916	0.145789	0.708101	0.946726	0.960087	Endometriosis-Control
ShamvsPBS-EDT	Ube2v2	02. Des+ Lama5+ DSC	0.120031	6.40573	0.557173	0.601315	0.910153	0.930338	Endometriosis-Control
ShamvsPBS-EDT	Mcm4	02. Des+ Lama5+ DSC	-0.679361	3.98296	3.66169	0.0755223	0.530445	0.556237	Endometriosis-Control
ShamvsPBS-EDT	Prkdc	02. Des+ Lama5+ DSC	-0.0849014	6.6788	0.102518	0.753372	0.958935	0.970968	Endometriosis-Control
ShamvsPBS-EDT	Cebpd	02. Des+ Lama5+ DSC	0.408354	5.16965	1.78967	0.201465	0.694607	0.72664	Endometriosis-Control
ShamvsPBS-EDT	Spidr	02. Des+ Lama5+ DSC	0.0341967	6.94547	0.0360148	0.852102	0.987197	0.990434	Endometriosis-Control
ShamvsPBS-EDT	Pkp2	02. Des+ Lama5+ DSC	0.456726	4.0399	0.845609	0.372765	0.810595	0.838778	Endometriosis-Control
ShamvsPBS-EDT	Dnm1l	02. Des+ Lama5+ DSC	-0.145229	6.37786	0.964574	0.342058	0.793318	0.822655	Endometriosis-Control
ShamvsPBS-EDT	Fgd4	02. Des+ Lama5+ DSC	0.0729182	6.61495	0.106736	0.748535	0.957469	0.969859	Endometriosis-Control
ShamvsPBS-EDT	Top3b	02. Des+ Lama5+ DSC	-0.334041	5.43063	2.26376	0.153789	0.644455	0.678314	Endometriosis-Control
ShamvsPBS-EDT	Mapk1	02. Des+ Lama5+ DSC	-0.115499	8.16394	0.601786	0.450301	0.854326	0.8734	Endometriosis-Control
ShamvsPBS-EDT	Ppil2	02. Des+ Lama5+ DSC	0.193481	6.79742	1.3987	0.255874	0.738897	0.768052	Endometriosis-Control
ShamvsPBS-EDT	Ube2l3	02. Des+ Lama5+ DSC	0.0490503	6.14203	0.0722018	0.823217	0.980258	0.985247	Endometriosis-Control
ShamvsPBS-EDT	Hic2	02. Des+ Lama5+ DSC	-0.284399	4.18485	0.590124	0.454637	0.856375	0.875598	Endometriosis-Control
ShamvsPBS-EDT	Pi4ka	02. Des+ Lama5+ DSC	0.101144	7.57456	0.474724	0.501642	0.88029	0.895461	Endometriosis-Control
ShamvsPBS-EDT	Snap29	02. Des+ Lama5+ DSC	-0.372502	4.45161	1.12934	0.305205	0.770048	0.800548	Endometriosis-Control
ShamvsPBS-EDT	Crkl	02. Des+ Lama5+ DSC	0.0535011	5.21946	0.0760295	0.79964	0.972824	0.980416	Endometriosis-Control
ShamvsPBS-EDT	Lztr1	02. Des+ Lama5+ DSC	0.450072	4.91662	4.89426	0.0433616	0.467296	0.469014	Endometriosis-Control
ShamvsPBS-EDT	Thap7	02. Des+ Lama5+ DSC	0.230255	4.17609	0.386569	0.543711	0.891867	0.911897	Endometriosis-Control
ShamvsPBS-EDT	Smpd4	02. Des+ Lama5+ DSC	0.326603	4.31772	1.41307	0.304669	0.769541	0.799795	Endometriosis-Control
ShamvsPBS-EDT	Med15	02. Des+ Lama5+ DSC	0.144564	7.84253	1.05726	0.320602	0.778916	0.810355	Endometriosis-Control
ShamvsPBS-EDT	Klhl22	02. Des+ Lama5+ DSC	0.262707	6.3304	2.09191	0.16924	0.666662	0.695761	Endometriosis-Control
ShamvsPBS-EDT	Scarf2	02. Des+ Lama5+ DSC	-0.321708	4.12068	0.392534	0.540659	0.891147	0.910721	Endometriosis-Control
ShamvsPBS-EDT	Dgcr2	02. Des+ Lama5+ DSC	-0.292481	5.44201	2.10282	0.168202	0.665141	0.69548	Endometriosis-Control
ShamvsPBS-EDT	Prodh	02. Des+ Lama5+ DSC	0.223969	5.25712	0.375227	0.549606	0.893725	0.913705	Endometriosis-Control
ShamvsPBS-EDT	Zdhhc8	02. Des+ Lama5+ DSC	0.180747	4.42966	0.355594	0.56011	0.896837	0.916232	Endometriosis-Control
ShamvsPBS-EDT	Ranbp1	02. Des+ Lama5+ DSC	-0.881229	5.68325	15.969	0.00123107	0.123808	0.107974	Endometriosis-Control
ShamvsPBS-EDT	Trmt2a	02. Des+ Lama5+ DSC	-0.14765	4.79564	0.22662	0.641097	0.925023	0.941467	Endometriosis-Control
ShamvsPBS-EDT	Dgcr8	02. Des+ Lama5+ DSC	-0.093739	5.98223	0.207842	0.655182	0.92818	0.944881	Endometriosis-Control
ShamvsPBS-EDT	Tango2	02. Des+ Lama5+ DSC	0.503045	6.83929	5.94209	0.0281159	0.410965	0.401016	Endometriosis-Control
ShamvsPBS-EDT	Arvcf	02. Des+ Lama5+ DSC	1.02363	7.62321	27.1178	0.000116497	0.0411953	0.0278342	Endometriosis-Control
ShamvsPBS-EDT	Comt	02. Des+ Lama5+ DSC	0.312807	6.65624	2.53394	0.13287	0.617262	0.653837	Endometriosis-Control
ShamvsPBS-EDT	Gm15764	02. Des+ Lama5+ DSC	-0.321087	3.86235	0.542951	0.472906	0.86646	0.883102	Endometriosis-Control
ShamvsPBS-EDT	Txnrd2	02. Des+ Lama5+ DSC	0.40949	3.76297	0.823089	0.379033	0.813641	0.842267	Endometriosis-Control
ShamvsPBS-EDT	Cdc45	02. Des+ Lama5+ DSC	-0.0289288	4.35783	0.0055617	0.941565	0.997065	0.999886	Endometriosis-Control
ShamvsPBS-EDT	Ufd1	02. Des+ Lama5+ DSC	0.0358614	7.33528	0.0280778	0.869229	0.988598	0.99287	Endometriosis-Control
ShamvsPBS-EDT	2510002D24Rik	02. Des+ Lama5+ DSC	-0.0247957	4.48915	0.00284753	0.958168	0.997065	0.999886	Endometriosis-Control
ShamvsPBS-EDT	Mrpl40	02. Des+ Lama5+ DSC	0.104042	4.13319	0.0959207	0.79603	0.971294	0.979742	Endometriosis-Control
ShamvsPBS-EDT	Hira	02. Des+ Lama5+ DSC	-0.441547	6.97915	6.43824	0.023137	0.389471	0.372022	Endometriosis-Control
ShamvsPBS-EDT	Klhl24	02. Des+ Lama5+ DSC	0.514298	6.86313	4.51828	0.0510647	0.486589	0.494535	Endometriosis-Control
ShamvsPBS-EDT	Yeats2	02. Des+ Lama5+ DSC	-0.19719	6.953	0.812436	0.382052	0.815319	0.844064	Endometriosis-Control
ShamvsPBS-EDT	Parl	02. Des+ Lama5+ DSC	-0.00582248	5.8105	0.000698284	0.979277	0.997929	0.999886	Endometriosis-Control
ShamvsPBS-EDT	Abcc5	02. Des+ Lama5+ DSC	0.463987	10.357	3.00292	0.104209	0.57948	0.612676	Endometriosis-Control
ShamvsPBS-EDT	Eif2b5	02. Des+ Lama5+ DSC	0.175679	5.01109	0.435233	0.51972	0.885578	0.903216	Endometriosis-Control
ShamvsPBS-EDT	Dvl3	02. Des+ Lama5+ DSC	-0.0300606	5.0802	0.0164513	0.899694	0.993025	0.997554	Endometriosis-Control
ShamvsPBS-EDT	Ap2m1	02. Des+ Lama5+ DSC	-0.108716	4.94938	0.112101	0.742533	0.956142	0.968258	Endometriosis-Control
ShamvsPBS-EDT	Abcf3	02. Des+ Lama5+ DSC	-0.249472	4.75048	0.657804	0.43038	0.843422	0.864515	Endometriosis-Control
ShamvsPBS-EDT	Psmd2	02. Des+ Lama5+ DSC	0.0315788	5.5978	0.0152804	0.903309	0.993025	0.997945	Endometriosis-Control
ShamvsPBS-EDT	Eif4g1	02. Des+ Lama5+ DSC	0.0116131	7.81155	0.00615011	0.938558	0.997065	0.999886	Endometriosis-Control
ShamvsPBS-EDT	Clcn2	02. Des+ Lama5+ DSC	0.414808	3.983	0.622347	0.442819	0.850939	0.870042	Endometriosis-Control
ShamvsPBS-EDT	Polr2h	02. Des+ Lama5+ DSC	0.417695	4.18403	1.42861	0.251076	0.736495	0.764881	Endometriosis-Control
ShamvsPBS-EDT	Chrd	02. Des+ Lama5+ DSC	0.456225	4.91588	2.71695	0.120666	0.595846	0.634326	Endometriosis-Control
ShamvsPBS-EDT	Vps8	02. Des+ Lama5+ DSC	0.304379	6.89871	3.03909	0.102327	0.576435	0.609602	Endometriosis-Control
ShamvsPBS-EDT	2510009E07Rik	02. Des+ Lama5+ DSC	0.10999	5.37351	0.38893	0.563003	0.897564	0.917007	Endometriosis-Control
ShamvsPBS-EDT	Senp2	02. Des+ Lama5+ DSC	0.163596	6.58378	0.480755	0.498981	0.879443	0.894303	Endometriosis-Control
ShamvsPBS-EDT	Igf2bp2	02. Des+ Lama5+ DSC	0.846513	5.5928	2.61007	0.127618	0.610151	0.645741	Endometriosis-Control
ShamvsPBS-EDT	Tra2b	02. Des+ Lama5+ DSC	0.253091	7.93499	3.44128	0.083923	0.547025	0.574974	Endometriosis-Control
ShamvsPBS-EDT	Tbccd1	02. Des+ Lama5+ DSC	0.115423	5.17563	0.281971	0.60341	0.91038	0.930938	Endometriosis-Control
ShamvsPBS-EDT	Dnajb11	02. Des+ Lama5+ DSC	-0.281671	5.99573	1.51397	0.238022	0.72775	0.755086	Endometriosis-Control
ShamvsPBS-EDT	Kng2	02. Des+ Lama5+ DSC	-0.443186	5.32922	1.37555	0.259671	0.738897	0.76954	Endometriosis-Control
ShamvsPBS-EDT	Eif4a2	02. Des+ Lama5+ DSC	-0.495275	7.27368	13.3185	0.00247443	0.170667	0.154951	Endometriosis-Control
ShamvsPBS-EDT	St6gal1	02. Des+ Lama5+ DSC	-0.112208	4.81276	0.0757022	0.78707	0.96821	0.977455	Endometriosis-Control
ShamvsPBS-EDT	Masp1	02. Des+ Lama5+ DSC	0.169831	7.99141	0.195053	0.665225	0.932875	0.948195	Endometriosis-Control
ShamvsPBS-EDT	Gm45338	02. Des+ Lama5+ DSC	0.536035	4.40746	2.72715	0.120027	0.595846	0.63371	Endometriosis-Control
ShamvsPBS-EDT	Rtp4	02. Des+ Lama5+ DSC	0.288282	6.04634	1.39104	0.257121	0.738897	0.768251	Endometriosis-Control
ShamvsPBS-EDT	Bcl6	02. Des+ Lama5+ DSC	0.590968	5.80969	5.2149	0.0378506	0.450192	0.446782	Endometriosis-Control
ShamvsPBS-EDT	Lpp	02. Des+ Lama5+ DSC	0.0841814	9.63353	0.321216	0.579501	0.904002	0.923821	Endometriosis-Control
ShamvsPBS-EDT	Cldn1	02. Des+ Lama5+ DSC	0.25961	6.54128	1.02066	0.328839	0.78549	0.814508	Endometriosis-Control
ShamvsPBS-EDT	Il1rap	02. Des+ Lama5+ DSC	0.502303	4.93111	0.751252	0.400123	0.825079	0.852184	Endometriosis-Control
ShamvsPBS-EDT	Ccdc50	02. Des+ Lama5+ DSC	0.134073	6.91268	0.749875	0.454734	0.856375	0.875598	Endometriosis-Control
ShamvsPBS-EDT	Mb21d2	02. Des+ Lama5+ DSC	0.0850002	7.77652	0.204409	0.65784	0.928489	0.945499	Endometriosis-Control
ShamvsPBS-EDT	Opa1	02. Des+ Lama5+ DSC	0.234524	6.7683	1.28403	0.275445	0.753629	0.782065	Endometriosis-Control
ShamvsPBS-EDT	Hes1	02. Des+ Lama5+ DSC	-0.0353321	4.66028	0.0133303	0.909658	0.994255	0.998767	Endometriosis-Control
ShamvsPBS-EDT	Atp13a3	02. Des+ Lama5+ DSC	0.459031	7.86451	6.3682	0.0237738	0.397044	0.375394	Endometriosis-Control
ShamvsPBS-EDT	Lsg1	02. Des+ Lama5+ DSC	-0.0827688	5.78329	0.226882	0.640906	0.924893	0.941431	Endometriosis-Control
ShamvsPBS-EDT	Acap2	02. Des+ Lama5+ DSC	0.0138128	7.35933	0.0111051	0.91751	0.99535	0.999626	Endometriosis-Control
ShamvsPBS-EDT	Ppp1r2	02. Des+ Lama5+ DSC	0.230077	6.22701	0.82063	0.379726	0.814495	0.842874	Endometriosis-Control
ShamvsPBS-EDT	Dlg1	02. Des+ Lama5+ DSC	0.211978	8.77059	1.97216	0.181167	0.679212	0.707703	Endometriosis-Control
ShamvsPBS-EDT	Ncbp2	02. Des+ Lama5+ DSC	0.0368864	4.43958	0.0164318	0.967031	0.997065	0.999886	Endometriosis-Control
ShamvsPBS-EDT	Senp5	02. Des+ Lama5+ DSC	0.206474	6.88527	1.35682	0.262799	0.742434	0.772332	Endometriosis-Control
ShamvsPBS-EDT	Pak2	02. Des+ Lama5+ DSC	0.182568	7.78198	2.07956	0.170424	0.667403	0.696407	Endometriosis-Control
ShamvsPBS-EDT	Pigx	02. Des+ Lama5+ DSC	-0.449466	4.7223	2.44054	0.139681	0.626756	0.662801	Endometriosis-Control
ShamvsPBS-EDT	Cep19	02. Des+ Lama5+ DSC	-0.178019	4.2236	0.272644	0.688991	0.941945	0.95516	Endometriosis-Control
ShamvsPBS-EDT	Fbxo45	02. Des+ Lama5+ DSC	-0.252021	4.50719	0.586552	0.455979	0.856966	0.876369	Endometriosis-Control
ShamvsPBS-EDT	Wdr53	02. Des+ Lama5+ DSC	-0.379337	3.88469	0.99332	0.33519	0.789177	0.818704	Endometriosis-Control
ShamvsPBS-EDT	Rnf168	02. Des+ Lama5+ DSC	0.0809823	5.35195	0.114365	0.74005	0.955807	0.968033	Endometriosis-Control
ShamvsPBS-EDT	Ubxn7	02. Des+ Lama5+ DSC	0.247169	7.06584	2.89735	0.109948	0.586764	0.619751	Endometriosis-Control
ShamvsPBS-EDT	Pcyt1a	02. Des+ Lama5+ DSC	-0.10291	5.91197	0.114124	0.740313	0.955807	0.968058	Endometriosis-Control
ShamvsPBS-EDT	Tfrc	02. Des+ Lama5+ DSC	0.704659	6.20492	4.01576	0.0640249	0.512427	0.531085	Endometriosis-Control
ShamvsPBS-EDT	Tnk2	02. Des+ Lama5+ DSC	-0.183047	4.82764	0.362793	0.556213	0.896062	0.91527	Endometriosis-Control
ShamvsPBS-EDT	Rubcn	02. Des+ Lama5+ DSC	-0.17994	6.5421	0.695483	0.417763	0.834618	0.858905	Endometriosis-Control
ShamvsPBS-EDT	Fyttd1	02. Des+ Lama5+ DSC	-0.000540476	7.03558	1.1698e-05	0.997317	0.998915	0.999886	Endometriosis-Control
ShamvsPBS-EDT	Lrch3	02. Des+ Lama5+ DSC	0.124753	7.89076	0.630472	0.439918	0.848281	0.868711	Endometriosis-Control
ShamvsPBS-EDT	Gm17106	02. Des+ Lama5+ DSC	0.6394	5.88769	8.22497	0.0120037	0.312949	0.2976	Endometriosis-Control
ShamvsPBS-EDT	Lmln	02. Des+ Lama5+ DSC	-0.250207	4.30575	0.476626	0.5008	0.88029	0.89512	Endometriosis-Control
ShamvsPBS-EDT	Osbpl11	02. Des+ Lama5+ DSC	0.0505497	7.57775	0.0328142	0.858747	0.987475	0.991024	Endometriosis-Control
ShamvsPBS-EDT	Snx4	02. Des+ Lama5+ DSC	-0.0418839	6.14475	0.0446903	0.835502	0.983	0.98777	Endometriosis-Control
ShamvsPBS-EDT	Zfp148	02. Des+ Lama5+ DSC	-0.162577	8.49312	1.16804	0.297361	0.765936	0.79592	Endometriosis-Control
ShamvsPBS-EDT	Heg1	02. Des+ Lama5+ DSC	0.154965	7.93167	0.161294	0.693794	0.942591	0.956474	Endometriosis-Control
ShamvsPBS-EDT	Itgb5	02. Des+ Lama5+ DSC	0.33945	9.09389	2.32259	0.148906	0.636814	0.671559	Endometriosis-Control
ShamvsPBS-EDT	Umps	02. Des+ Lama5+ DSC	-0.41027	5.04121	3.84088	0.0694224	0.521591	0.543683	Endometriosis-Control
ShamvsPBS-EDT	Kalrn	02. Des+ Lama5+ DSC	0.534539	10.4088	6.10065	0.0264005	0.407587	0.393169	Endometriosis-Control
ShamvsPBS-EDT	Ccdc14	02. Des+ Lama5+ DSC	0.726774	4.20756	2.45643	0.138492	0.625524	0.661732	Endometriosis-Control
ShamvsPBS-EDT	Mylk	02. Des+ Lama5+ DSC	0.0462479	6.65893	0.0412837	0.8418	0.985548	0.989143	Endometriosis-Control
ShamvsPBS-EDT	Hacd2	02. Des+ Lama5+ DSC	0.428146	6.91441	2.53573	0.132744	0.617262	0.653634	Endometriosis-Control
ShamvsPBS-EDT	Sec22a	02. Des+ Lama5+ DSC	0.0122379	6.12255	0.00211634	0.963932	0.997065	0.999886	Endometriosis-Control
ShamvsPBS-EDT	Pdia5	02. Des+ Lama5+ DSC	-0.0931282	5.51728	0.0417723	0.840881	0.984899	0.988734	Endometriosis-Control
ShamvsPBS-EDT	Slc49a4	02. Des+ Lama5+ DSC	0.318659	6.22026	2.74854	0.1187	0.59396	0.632416	Endometriosis-Control
ShamvsPBS-EDT	Hspbap1	02. Des+ Lama5+ DSC	0.285138	6.16441	1.21087	0.289	0.760236	0.791502	Endometriosis-Control
ShamvsPBS-EDT	Parp14	02. Des+ Lama5+ DSC	0.0181167	5.44981	0.00350735	0.953579	0.997065	0.999886	Endometriosis-Control
ShamvsPBS-EDT	Parp9	02. Des+ Lama5+ DSC	0.18973	5.69965	0.76605	0.395635	0.823746	0.85001	Endometriosis-Control
ShamvsPBS-EDT	Gm15564	02. Des+ Lama5+ DSC	-0.0857494	4.14782	0.0520823	0.822649	0.980228	0.985138	Endometriosis-Control
ShamvsPBS-EDT	Kpna1	02. Des+ Lama5+ DSC	0.111923	6.73367	0.295618	0.594861	0.909938	0.929004	Endometriosis-Control
ShamvsPBS-EDT	Fam162a	02. Des+ Lama5+ DSC	-0.305134	6.93299	0.785919	0.389729	0.821013	0.847274	Endometriosis-Control
ShamvsPBS-EDT	Ccdc58	02. Des+ Lama5+ DSC	-0.286312	6.60732	3.94145	0.0662555	0.513	0.535779	Endometriosis-Control
ShamvsPBS-EDT	Slc15a2	02. Des+ Lama5+ DSC	-0.45541	4.43731	0.316976	0.581987	0.904002	0.924717	Endometriosis-Control
ShamvsPBS-EDT	Eaf2	02. Des+ Lama5+ DSC	0.0779615	4.80887	0.0405123	0.843264	0.986006	0.989468	Endometriosis-Control
ShamvsPBS-EDT	Iqcb1	02. Des+ Lama5+ DSC	-0.0464514	5.75166	0.0451491	0.834673	0.982902	0.987732	Endometriosis-Control
ShamvsPBS-EDT	Golgb1	02. Des+ Lama5+ DSC	0.111586	8.51266	0.427746	0.523282	0.886212	0.904685	Endometriosis-Control
ShamvsPBS-EDT	4930565N06Rik	02. Des+ Lama5+ DSC	0.596993	4.22064	3.73808	0.072847	0.525711	0.550689	Endometriosis-Control
ShamvsPBS-EDT	Polq	02. Des+ Lama5+ DSC	0.0778033	4.06407	0.0310323	0.862592	0.987475	0.991456	Endometriosis-Control
ShamvsPBS-EDT	Gtf2e1	02. Des+ Lama5+ DSC	0.0572595	4.62497	0.0317558	0.861018	0.987475	0.9911	Endometriosis-Control
ShamvsPBS-EDT	Rabl3	02. Des+ Lama5+ DSC	-0.142281	4.55815	0.139698	0.713961	0.949357	0.961422	Endometriosis-Control
ShamvsPBS-EDT	Ndufb4	02. Des+ Lama5+ DSC	0.19046	4.37983	0.197681	0.663129	0.931237	0.94726	Endometriosis-Control
ShamvsPBS-EDT	Fstl1	02. Des+ Lama5+ DSC	0.0474681	8.81852	0.113163	0.741365	0.955807	0.968107	Endometriosis-Control
ShamvsPBS-EDT	Lrrc58	02. Des+ Lama5+ DSC	0.382491	6.8939	2.88676	0.110544	0.586846	0.620926	Endometriosis-Control
ShamvsPBS-EDT	Gsk3b	02. Des+ Lama5+ DSC	-0.191748	8.69626	1.85743	0.193606	0.688592	0.719379	Endometriosis-Control
ShamvsPBS-EDT	Cox17	02. Des+ Lama5+ DSC	-0.418677	4.81311	2.35905	0.192137	0.686022	0.7179	Endometriosis-Control
ShamvsPBS-EDT	Pla1a	02. Des+ Lama5+ DSC	0.447028	4.20594	0.641878	0.435897	0.845558	0.866452	Endometriosis-Control
ShamvsPBS-EDT	Timmdc1	02. Des+ Lama5+ DSC	0.08347	6.47719	0.247057	0.626567	0.92047	0.93738	Endometriosis-Control
ShamvsPBS-EDT	Poglut1	02. Des+ Lama5+ DSC	0.174276	4.50724	0.588844	0.498356	0.879443	0.89416	Endometriosis-Control
ShamvsPBS-EDT	Tmem39a	02. Des+ Lama5+ DSC	0.0112007	6.6733	0.00352735	0.953447	0.997065	0.999886	Endometriosis-Control
ShamvsPBS-EDT	Arhgap31	02. Des+ Lama5+ DSC	0.540354	6.94263	3.94559	0.0661288	0.513	0.535505	Endometriosis-Control
ShamvsPBS-EDT	Igsf11	02. Des+ Lama5+ DSC	0.400631	9.23008	2.23424	0.156314	0.648388	0.681764	Endometriosis-Control
ShamvsPBS-EDT	Lsamp	02. Des+ Lama5+ DSC	0.249239	7.77091	0.186501	0.672164	0.935478	0.950048	Endometriosis-Control
ShamvsPBS-EDT	Zbtb20	02. Des+ Lama5+ DSC	0.015751	10.6737	0.00949926	0.923685	0.995983	0.999886	Endometriosis-Control
ShamvsPBS-EDT	Gm19522	02. Des+ Lama5+ DSC	0.904523	3.97962	3.98619	0.0649017	0.512427	0.532877	Endometriosis-Control
ShamvsPBS-EDT	Qtrt2	02. Des+ Lama5+ DSC	0.310392	6.0321	0.942397	0.347496	0.797152	0.825436	Endometriosis-Control
ShamvsPBS-EDT	Ccdc191	02. Des+ Lama5+ DSC	0.403292	6.47343	4.62926	0.0486349	0.481323	0.486927	Endometriosis-Control
ShamvsPBS-EDT	Gramd1c	02. Des+ Lama5+ DSC	-0.253582	4.48507	0.143066	0.710704	0.948086	0.960692	Endometriosis-Control
ShamvsPBS-EDT	Atp6v1a	02. Des+ Lama5+ DSC	0.182489	7.59463	0.582048	0.45768	0.856966	0.876704	Endometriosis-Control
ShamvsPBS-EDT	Naa50	02. Des+ Lama5+ DSC	-0.485748	6.20858	7.00623	0.0186432	0.359936	0.347386	Endometriosis-Control
ShamvsPBS-EDT	Usf3	02. Des+ Lama5+ DSC	0.0620796	5.75688	0.0885935	0.890039	0.990979	0.99576	Endometriosis-Control
ShamvsPBS-EDT	Spice1	02. Des+ Lama5+ DSC	0.053772	4.65901	0.0307996	0.863103	0.987477	0.991562	Endometriosis-Control
ShamvsPBS-EDT	Boc	02. Des+ Lama5+ DSC	-0.73519	6.49124	5.40618	0.0349535	0.441419	0.435583	Endometriosis-Control
ShamvsPBS-EDT	Nepro	02. Des+ Lama5+ DSC	0.422149	3.85323	0.900096	0.358221	0.804551	0.83163	Endometriosis-Control
ShamvsPBS-EDT	Gtpbp8	02. Des+ Lama5+ DSC	0.0441437	4.67171	0.028954	0.867224	0.988598	0.992521	Endometriosis-Control
ShamvsPBS-EDT	Slc35a5	02. Des+ Lama5+ DSC	-0.260347	3.87403	0.42052	0.526762	0.886841	0.905759	Endometriosis-Control
ShamvsPBS-EDT	Atg3	02. Des+ Lama5+ DSC	0.184554	6.8544	1.00208	0.333137	0.788273	0.817437	Endometriosis-Control
ShamvsPBS-EDT	Abhd10	02. Des+ Lama5+ DSC	-0.00772484	4.80479	0.000457502	0.983225	0.997929	0.999886	Endometriosis-Control
ShamvsPBS-EDT	Phldb2	02. Des+ Lama5+ DSC	0.208547	9.76506	0.718178	0.410441	0.830823	0.856098	Endometriosis-Control
ShamvsPBS-EDT	Plcxd2	02. Des+ Lama5+ DSC	-0.108304	4.38928	0.0410448	0.842252	0.985701	0.989229	Endometriosis-Control
ShamvsPBS-EDT	Nectin3	02. Des+ Lama5+ DSC	-0.454067	5.56396	1.54754	0.233133	0.723927	0.751766	Endometriosis-Control
ShamvsPBS-EDT	Dzip3	02. Des+ Lama5+ DSC	-0.163144	5.57182	0.481632	0.498596	0.879443	0.89421	Endometriosis-Control
ShamvsPBS-EDT	Ift57	02. Des+ Lama5+ DSC	-0.194096	5.52914	0.898315	0.48944	0.875059	0.89013	Endometriosis-Control
ShamvsPBS-EDT	Cd47	02. Des+ Lama5+ DSC	-0.203127	7.58016	1.10407	0.310482	0.773161	0.803941	Endometriosis-Control
ShamvsPBS-EDT	Bbx	02. Des+ Lama5+ DSC	-0.305343	8.06639	1.91289	0.187463	0.683669	0.713555	Endometriosis-Control
ShamvsPBS-EDT	Dubr	02. Des+ Lama5+ DSC	-0.246392	5.8732	0.892244	0.360264	0.804741	0.832093	Endometriosis-Control
ShamvsPBS-EDT	Cblb	02. Des+ Lama5+ DSC	-0.119588	8.65004	0.30874	0.586882	0.905499	0.925778	Endometriosis-Control
ShamvsPBS-EDT	Alcam	02. Des+ Lama5+ DSC	0.0558793	6.64101	0.0280317	0.869335	0.988598	0.99287	Endometriosis-Control
ShamvsPBS-EDT	Nfkbiz	02. Des+ Lama5+ DSC	0.219963	5.99382	0.597137	0.452021	0.854768	0.874108	Endometriosis-Control
ShamvsPBS-EDT	Nxpe3	02. Des+ Lama5+ DSC	-0.186509	4.86719	0.183705	0.674474	0.936912	0.950783	Endometriosis-Control
ShamvsPBS-EDT	Cep97	02. Des+ Lama5+ DSC	0.180862	4.01837	0.233228	0.692636	0.942305	0.956028	Endometriosis-Control
ShamvsPBS-EDT	Zbtb11	02. Des+ Lama5+ DSC	0.0939901	6.98439	0.19434	0.665797	0.93332	0.948454	Endometriosis-Control
ShamvsPBS-EDT	Pcnp	02. Des+ Lama5+ DSC	-0.142231	6.1925	0.700255	0.456876	0.856966	0.876663	Endometriosis-Control
ShamvsPBS-EDT	Trmt10c	02. Des+ Lama5+ DSC	0.272961	4.66231	0.891855	0.360366	0.804741	0.832123	Endometriosis-Control
ShamvsPBS-EDT	Senp7	02. Des+ Lama5+ DSC	-0.0411649	6.6204	0.0728742	0.790981	0.969524	0.978494	Endometriosis-Control
ShamvsPBS-EDT	Tfg	02. Des+ Lama5+ DSC	-0.166234	5.73793	0.530935	0.477758	0.868599	0.885185	Endometriosis-Control
ShamvsPBS-EDT	Tmem45a	02. Des+ Lama5+ DSC	-0.205208	4.93519	0.065611	0.801417	0.972824	0.980728	Endometriosis-Control
ShamvsPBS-EDT	Tomm70a	02. Des+ Lama5+ DSC	-0.300559	6.52261	1.88999	0.189968	0.684257	0.71573	Endometriosis-Control
ShamvsPBS-EDT	Tbc1d23	02. Des+ Lama5+ DSC	0.127873	7.15845	0.910255	0.355601	0.803234	0.830023	Endometriosis-Control
ShamvsPBS-EDT	Cmss1	02. Des+ Lama5+ DSC	-0.740266	8.9099	23.7259	0.000220665	0.0631878	0.0410526	Endometriosis-Control
ShamvsPBS-EDT	Filip1l	02. Des+ Lama5+ DSC	0.12545	7.09032	0.144742	0.709099	0.947044	0.960236	Endometriosis-Control
ShamvsPBS-EDT	Col8a1	02. Des+ Lama5+ DSC	-1.63015	5.40717	4.26124	0.0572623	0.50564	0.512125	Endometriosis-Control
ShamvsPBS-EDT	Dcbld2	02. Des+ Lama5+ DSC	0.234098	8.61073	1.92763	0.185871	0.681107	0.711667	Endometriosis-Control
ShamvsPBS-EDT	St3gal6	02. Des+ Lama5+ DSC	0.342231	6.63796	2.96296	0.106338	0.581599	0.61539	Endometriosis-Control
ShamvsPBS-EDT	Cpox	02. Des+ Lama5+ DSC	0.14142	4.28463	0.162202	0.692982	0.942305	0.956059	Endometriosis-Control
ShamvsPBS-EDT	Cldnd1	02. Des+ Lama5+ DSC	-0.0608143	4.54665	0.047519	0.925958	0.996832	0.999886	Endometriosis-Control
ShamvsPBS-EDT	Riox2	02. Des+ Lama5+ DSC	0.165986	4.81344	0.254583	0.621408	0.917797	0.936383	Endometriosis-Control
ShamvsPBS-EDT	Crybg3	02. Des+ Lama5+ DSC	-0.578364	5.21383	4.32556	0.055632	0.502601	0.50784	Endometriosis-Control
ShamvsPBS-EDT	Nsun3	02. Des+ Lama5+ DSC	4.52319e-05	4.37287	4.03595e-07	0.999502	0.999502	0.999919	Endometriosis-Control
ShamvsPBS-EDT	Arl13b	02. Des+ Lama5+ DSC	0.11971	5.62788	0.197723	0.663096	0.931237	0.947248	Endometriosis-Control
ShamvsPBS-EDT	Pros1	02. Des+ Lama5+ DSC	-0.474931	6.43851	4.39378	0.0539623	0.497124	0.502914	Endometriosis-Control
ShamvsPBS-EDT	4930453N24Rik	02. Des+ Lama5+ DSC	0.229882	4.67274	0.70683	0.44725	0.853561	0.871889	Endometriosis-Control
ShamvsPBS-EDT	Zfp654	02. Des+ Lama5+ DSC	0.121819	7.03277	0.404161	0.534802	0.889789	0.908605	Endometriosis-Control
ShamvsPBS-EDT	Cggbp1	02. Des+ Lama5+ DSC	-0.138402	5.62923	0.52685	0.529899	0.88745	0.907271	Endometriosis-Control
ShamvsPBS-EDT	Chmp2b	02. Des+ Lama5+ DSC	-0.516519	5.29059	3.61335	0.0772752	0.533239	0.560384	Endometriosis-Control
ShamvsPBS-EDT	Vgll3	02. Des+ Lama5+ DSC	0.3129	8.7406	2.66012	0.124304	0.602768	0.63938	Endometriosis-Control
ShamvsPBS-EDT	Gbe1	02. Des+ Lama5+ DSC	0.323249	6.06018	1.40524	0.254814	0.738897	0.767489	Endometriosis-Control
ShamvsPBS-EDT	Robo1	02. Des+ Lama5+ DSC	-0.0465201	9.28172	0.0258024	0.874589	0.989092	0.994033	Endometriosis-Control
ShamvsPBS-EDT	4930500H12Rik	02. Des+ Lama5+ DSC	-0.85212	5.09265	2.15922	0.162967	0.661366	0.689262	Endometriosis-Control
ShamvsPBS-EDT	Robo2	02. Des+ Lama5+ DSC	-0.523475	9.3667	1.83083	0.196643	0.692988	0.722745	Endometriosis-Control
ShamvsPBS-EDT	Hspa13	02. Des+ Lama5+ DSC	-0.669972	4.2402	4.9405	0.0425116	0.466325	0.464737	Endometriosis-Control
ShamvsPBS-EDT	Nrip1	02. Des+ Lama5+ DSC	-0.155706	7.29031	0.64207	0.43583	0.845558	0.866452	Endometriosis-Control
ShamvsPBS-EDT	Usp25	02. Des+ Lama5+ DSC	-0.0362911	8.83451	0.0282247	0.86889	0.988598	0.99287	Endometriosis-Control
ShamvsPBS-EDT	Mir99ahg	02. Des+ Lama5+ DSC	-0.465575	7.06621	3.58165	0.0784516	0.535249	0.563592	Endometriosis-Control
ShamvsPBS-EDT	Btg3	02. Des+ Lama5+ DSC	-0.773131	5.45547	5.42008	0.0347532	0.441419	0.435145	Endometriosis-Control
ShamvsPBS-EDT	Chodl	02. Des+ Lama5+ DSC	-0.660017	4.41959	1.70887	0.211377	0.704103	0.735653	Endometriosis-Control
ShamvsPBS-EDT	Mir155hg	02. Des+ Lama5+ DSC	-0.486197	4.02071	0.941157	0.347803	0.797152	0.825537	Endometriosis-Control
ShamvsPBS-EDT	Mrpl39	02. Des+ Lama5+ DSC	-0.226724	3.9875	0.485315	0.496984	0.879028	0.893544	Endometriosis-Control
ShamvsPBS-EDT	Jam2	02. Des+ Lama5+ DSC	0.0481557	4.04844	0.00522701	0.943347	0.997065	0.999886	Endometriosis-Control
ShamvsPBS-EDT	Atp5j	02. Des+ Lama5+ DSC	-0.559286	4.86085	3.26498	0.091455	0.554642	0.588521	Endometriosis-Control
ShamvsPBS-EDT	Gabpa	02. Des+ Lama5+ DSC	-0.532729	4.99214	2.02601	0.175677	0.672776	0.702166	Endometriosis-Control
ShamvsPBS-EDT	App	02. Des+ Lama5+ DSC	0.0665366	7.89906	0.110902	0.743861	0.95627	0.968528	Endometriosis-Control
ShamvsPBS-EDT	Adamts1	02. Des+ Lama5+ DSC	0.0664808	7.68761	0.0375564	0.849011	0.986986	0.990236	Endometriosis-Control
ShamvsPBS-EDT	Adamts5	02. Des+ Lama5+ DSC	1.18656	8.65248	5.06414	0.040333	0.459025	0.456879	Endometriosis-Control
ShamvsPBS-EDT	N6amt1	02. Des+ Lama5+ DSC	-0.184325	5.38631	0.887925	0.361396	0.804836	0.832575	Endometriosis-Control
ShamvsPBS-EDT	Ltn1	02. Des+ Lama5+ DSC	0.219105	6.41195	1.42902	0.25101	0.736495	0.764881	Endometriosis-Control
ShamvsPBS-EDT	Usp16	02. Des+ Lama5+ DSC	-0.0413376	6.81037	0.0654128	0.801711	0.972824	0.980766	Endometriosis-Control
ShamvsPBS-EDT	Cct8	02. Des+ Lama5+ DSC	0.0132545	5.92091	0.00487233	0.9453	0.997065	0.999886	Endometriosis-Control
ShamvsPBS-EDT	Bach1	02. Des+ Lama5+ DSC	0.65722	6.98683	7.55242	0.0152484	0.337197	0.32036	Endometriosis-Control
ShamvsPBS-EDT	Sod1	02. Des+ Lama5+ DSC	-0.504186	4.51129	3.87659	0.0682778	0.520519	0.541356	Endometriosis-Control
ShamvsPBS-EDT	Scaf4	02. Des+ Lama5+ DSC	0.354123	6.83354	6.10129	0.0263938	0.407587	0.393167	Endometriosis-Control
ShamvsPBS-EDT	Gm49708	02. Des+ Lama5+ DSC	-0.621153	6.8834	4.60845	0.0490801	0.481516	0.488433	Endometriosis-Control
ShamvsPBS-EDT	Urb1	02. Des+ Lama5+ DSC	-0.0254321	6.95484	0.0067644	0.93557	0.997065	0.999886	Endometriosis-Control
ShamvsPBS-EDT	Eva1c	02. Des+ Lama5+ DSC	-0.0216964	10.3144	0.00787938	0.930476	0.997065	0.999886	Endometriosis-Control
ShamvsPBS-EDT	Gm36363	02. Des+ Lama5+ DSC	0.216608	6.22318	0.60738	0.448245	0.853773	0.872137	Endometriosis-Control
ShamvsPBS-EDT	Synj1	02. Des+ Lama5+ DSC	-0.0840423	6.70187	0.283874	0.602202	0.910194	0.93069	Endometriosis-Control
ShamvsPBS-EDT	Paxbp1	02. Des+ Lama5+ DSC	0.301578	7.23964	3.22984	0.0930518	0.557061	0.591211	Endometriosis-Control
ShamvsPBS-EDT	Ifnar2	02. Des+ Lama5+ DSC	-0.228006	5.28104	0.971845	0.370008	0.810173	0.8372	Endometriosis-Control
ShamvsPBS-EDT	Ifnar1	02. Des+ Lama5+ DSC	-0.126318	4.43656	0.188403	0.670605	0.934523	0.94954	Endometriosis-Control
ShamvsPBS-EDT	Gart	02. Des+ Lama5+ DSC	0.0866844	5.30149	0.104616	0.750953	0.958392	0.970604	Endometriosis-Control
ShamvsPBS-EDT	Son	02. Des+ Lama5+ DSC	-0.0090647	9.14345	0.00379234	0.951732	0.997065	0.999886	Endometriosis-Control
ShamvsPBS-EDT	Donson	02. Des+ Lama5+ DSC	0.127795	3.85051	0.0818932	0.778775	0.965871	0.976248	Endometriosis-Control
ShamvsPBS-EDT	Gm10785	02. Des+ Lama5+ DSC	1.11283	4.93585	8.80416	0.00983468	0.295024	0.273927	Endometriosis-Control
ShamvsPBS-EDT	Cryzl1	02. Des+ Lama5+ DSC	-0.195346	6.33296	1.36861	0.260824	0.738987	0.770247	Endometriosis-Control
ShamvsPBS-EDT	Itsn1	02. Des+ Lama5+ DSC	0.0703054	7.77357	0.141548	0.712167	0.948929	0.961061	Endometriosis-Control
ShamvsPBS-EDT	Atp5o	02. Des+ Lama5+ DSC	-0.857217	4.60597	11.7735	0.00384864	0.20962	0.188516	Endometriosis-Control
ShamvsPBS-EDT	Mrps6	02. Des+ Lama5+ DSC	-0.0408326	4.8834	0.0166981	0.898949	0.993025	0.997486	Endometriosis-Control
ShamvsPBS-EDT	Slc5a3	02. Des+ Lama5+ DSC	0.772617	4.08999	2.77455	0.117111	0.592908	0.629796	Endometriosis-Control
ShamvsPBS-EDT	Rcan1	02. Des+ Lama5+ DSC	0.122603	4.80836	0.218855	0.708573	0.946726	0.960117	Endometriosis-Control
ShamvsPBS-EDT	Runx1	02. Des+ Lama5+ DSC	0.125755	11.1193	0.686715	0.420646	0.836199	0.860292	Endometriosis-Control
ShamvsPBS-EDT	Gm26626	02. Des+ Lama5+ DSC	0.523129	5.91775	1.0934	0.312751	0.773161	0.805528	Endometriosis-Control
ShamvsPBS-EDT	Setd4	02. Des+ Lama5+ DSC	-0.304568	4.69951	1.20534	0.290061	0.760236	0.791854	Endometriosis-Control
ShamvsPBS-EDT	Dop1b	02. Des+ Lama5+ DSC	0.220331	4.87199	0.64697	0.532959	0.888282	0.907959	Endometriosis-Control
ShamvsPBS-EDT	Morc3	02. Des+ Lama5+ DSC	-0.126193	5.82966	0.461761	0.50745	0.88239	0.898157	Endometriosis-Control
ShamvsPBS-EDT	Hlcs	02. Des+ Lama5+ DSC	-0.053285	5.79642	0.0497029	0.826675	0.980524	0.98616	Endometriosis-Control
ShamvsPBS-EDT	Pigp	02. Des+ Lama5+ DSC	0.317714	4.24246	1.08691	0.314139	0.773161	0.806046	Endometriosis-Control
ShamvsPBS-EDT	Ttc3	02. Des+ Lama5+ DSC	-0.256975	8.03636	1.64219	0.220036	0.709578	0.741635	Endometriosis-Control
ShamvsPBS-EDT	Gm31323	02. Des+ Lama5+ DSC	0.557978	4.30864	2.32959	0.148338	0.636482	0.670767	Endometriosis-Control
ShamvsPBS-EDT	Vps26c	02. Des+ Lama5+ DSC	0.147356	4.95814	0.363914	0.606325	0.911141	0.931901	Endometriosis-Control
ShamvsPBS-EDT	Dyrk1a	02. Des+ Lama5+ DSC	0.0656868	8.04511	0.243155	0.629282	0.921636	0.938269	Endometriosis-Control
ShamvsPBS-EDT	Ets2	02. Des+ Lama5+ DSC	-0.237069	4.7156	0.582144	0.457644	0.856966	0.876704	Endometriosis-Control
ShamvsPBS-EDT	Psmg1	02. Des+ Lama5+ DSC	0.21052	4.82924	0.578105	0.459178	0.857555	0.877112	Endometriosis-Control
ShamvsPBS-EDT	Brwd1	02. Des+ Lama5+ DSC	0.168413	9.04057	1.26011	0.279781	0.753629	0.785263	Endometriosis-Control
ShamvsPBS-EDT	Hmgn1	02. Des+ Lama5+ DSC	0.0673455	6.42296	0.162465	0.692747	0.942305	0.95604	Endometriosis-Control
ShamvsPBS-EDT	Wrb	02. Des+ Lama5+ DSC	0.180227	4.12774	0.358468	0.558848	0.896677	0.915812	Endometriosis-Control
ShamvsPBS-EDT	Prdm15	02. Des+ Lama5+ DSC	0.365875	5.06996	1.97346	0.181031	0.679212	0.707703	Endometriosis-Control
ShamvsPBS-EDT	C2cd2	02. Des+ Lama5+ DSC	0.251068	5.23396	1.07127	0.317525	0.776665	0.808526	Endometriosis-Control
ShamvsPBS-EDT	Zbtb21	02. Des+ Lama5+ DSC	-0.171934	4.55293	0.29289	0.596549	0.910153	0.929264	Endometriosis-Control
ShamvsPBS-EDT	B230307C23Rik	02. Des+ Lama5+ DSC	-0.587875	5.2916	4.13578	0.0606069	0.508219	0.521399	Endometriosis-Control
ShamvsPBS-EDT	A630089N07Rik	02. Des+ Lama5+ DSC	0.290663	5.06475	0.767841	0.395097	0.823746	0.849736	Endometriosis-Control
ShamvsPBS-EDT	Scaf8	02. Des+ Lama5+ DSC	0.020415	8.57447	0.0183448	0.894114	0.992141	0.996538	Endometriosis-Control
ShamvsPBS-EDT	Gm49797	02. Des+ Lama5+ DSC	0.103146	7.45919	0.327869	0.575643	0.903377	0.922514	Endometriosis-Control
ShamvsPBS-EDT	Tiam2	02. Des+ Lama5+ DSC	-0.464807	5.91112	1.93317	0.185278	0.681107	0.711382	Endometriosis-Control
ShamvsPBS-EDT	Tfb1m	02. Des+ Lama5+ DSC	-0.647052	4.32513	3.59162	0.0780792	0.534575	0.562794	Endometriosis-Control
ShamvsPBS-EDT	Arid1b	02. Des+ Lama5+ DSC	0.155075	9.31105	1.30818	0.271161	0.748329	0.779003	Endometriosis-Control
ShamvsPBS-EDT	Zdhhc14	02. Des+ Lama5+ DSC	-0.0539081	4.96337	0.0113794	0.916502	0.995158	0.999624	Endometriosis-Control
ShamvsPBS-EDT	Snx9	02. Des+ Lama5+ DSC	0.0209943	7.71396	0.0112984	0.916798	0.995158	0.999626	Endometriosis-Control
ShamvsPBS-EDT	Synj2	02. Des+ Lama5+ DSC	0.165321	6.75935	0.412931	0.530464	0.88745	0.907403	Endometriosis-Control
ShamvsPBS-EDT	Serac1	02. Des+ Lama5+ DSC	0.3723	5.36756	2.49133	0.135925	0.621428	0.657837	Endometriosis-Control
ShamvsPBS-EDT	Gtf2h5	02. Des+ Lama5+ DSC	-0.164873	4.94614	0.483062	0.573036	0.902232	0.921543	Endometriosis-Control
ShamvsPBS-EDT	Tulp4	02. Des+ Lama5+ DSC	0.0847118	7.67157	0.370233	0.552241	0.894491	0.914477	Endometriosis-Control
ShamvsPBS-EDT	Tmem181a	02. Des+ Lama5+ DSC	-0.302743	5.53241	1.68365	0.214599	0.705702	0.738528	Endometriosis-Control
ShamvsPBS-EDT	Dynlt1a	02. Des+ Lama5+ DSC	0.737429	4.99597	8.56927	0.0106549	0.300494	0.282266	Endometriosis-Control
ShamvsPBS-EDT	Dynlt1c	02. Des+ Lama5+ DSC	-0.71404	4.56567	5.05827	0.0404334	0.459025	0.456994	Endometriosis-Control
ShamvsPBS-EDT	Ezr	02. Des+ Lama5+ DSC	-0.311418	6.41286	1.04934	0.322359	0.781173	0.811062	Endometriosis-Control
ShamvsPBS-EDT	Tagap1	02. Des+ Lama5+ DSC	0.23839	4.18626	0.585879	0.488785	0.8746	0.889771	Endometriosis-Control
ShamvsPBS-EDT	Ttll2	02. Des+ Lama5+ DSC	0.355066	4.42116	0.502712	0.489496	0.875059	0.89013	Endometriosis-Control
ShamvsPBS-EDT	Unc93a2	02. Des+ Lama5+ DSC	0.33343	6.20385	1.22612	0.2861	0.75848	0.789807	Endometriosis-Control
ShamvsPBS-EDT	E430024P14Rik	02. Des+ Lama5+ DSC	0.400352	4.71957	1.39259	0.256867	0.738897	0.768144	Endometriosis-Control
ShamvsPBS-EDT	Tagap	02. Des+ Lama5+ DSC	-0.24384	6.27328	0.636448	0.437804	0.847225	0.867643	Endometriosis-Control
ShamvsPBS-EDT	Rsph3a	02. Des+ Lama5+ DSC	0.126993	5.23879	0.33374	0.572281	0.901866	0.921256	Endometriosis-Control
ShamvsPBS-EDT	Fgfr1op	02. Des+ Lama5+ DSC	-0.152674	6.15145	0.528018	0.478949	0.869904	0.885495	Endometriosis-Control
ShamvsPBS-EDT	Mpc1	02. Des+ Lama5+ DSC	-0.0454738	5.03203	0.0354974	0.903705	0.993025	0.997978	Endometriosis-Control
ShamvsPBS-EDT	Sft2d1	02. Des+ Lama5+ DSC	-0.024874	5.36214	0.014217	0.954123	0.997065	0.999886	Endometriosis-Control
ShamvsPBS-EDT	Pde10a	02. Des+ Lama5+ DSC	0.0398818	7.9698	0.0217977	0.884649	0.990167	0.995049	Endometriosis-Control
ShamvsPBS-EDT	Qk	02. Des+ Lama5+ DSC	0.108166	9.12172	0.460064	0.508219	0.88239	0.898541	Endometriosis-Control
ShamvsPBS-EDT	Pacrg	02. Des+ Lama5+ DSC	0.971838	4.88476	3.41149	0.0851421	0.549331	0.577717	Endometriosis-Control
ShamvsPBS-EDT	Prkn	02. Des+ Lama5+ DSC	0.0625297	6.71412	0.0456396	0.833792	0.982679	0.98772	Endometriosis-Control
ShamvsPBS-EDT	Map3k4	02. Des+ Lama5+ DSC	-0.114903	6.25464	0.271589	0.610094	0.91266	0.932798	Endometriosis-Control
ShamvsPBS-EDT	Igf2r	02. Des+ Lama5+ DSC	0.647671	6.83099	12.189	0.00340803	0.199576	0.177477	Endometriosis-Control
ShamvsPBS-EDT	Airn	02. Des+ Lama5+ DSC	0.139463	9.1986	0.216899	0.648296	0.927318	0.943321	Endometriosis-Control
ShamvsPBS-EDT	Gm49959	02. Des+ Lama5+ DSC	1.18245	4.4154	13.8409	0.00214428	0.155496	0.143709	Endometriosis-Control
ShamvsPBS-EDT	Mrpl18	02. Des+ Lama5+ DSC	-0.107479	4.18216	0.0911547	0.766979	0.961299	0.973307	Endometriosis-Control
ShamvsPBS-EDT	Tcp1	02. Des+ Lama5+ DSC	-0.0121403	5.96929	0.00392477	0.950898	0.997065	0.999886	Endometriosis-Control
ShamvsPBS-EDT	Acat2	02. Des+ Lama5+ DSC	-0.552781	4.28092	2.06985	0.171361	0.667993	0.697149	Endometriosis-Control
ShamvsPBS-EDT	Wtap	02. Des+ Lama5+ DSC	0.0879808	5.8889	0.275873	0.657152	0.92834	0.945498	Endometriosis-Control
ShamvsPBS-EDT	Sod2	02. Des+ Lama5+ DSC	0.0661402	6.0273	0.0457352	0.83362	0.982603	0.987657	Endometriosis-Control
ShamvsPBS-EDT	Unc93a	02. Des+ Lama5+ DSC	-0.00203217	4.55867	1.71359e-05	0.996753	0.998709	0.999886	Endometriosis-Control
ShamvsPBS-EDT	2700054A10Rik	02. Des+ Lama5+ DSC	0.28687	6.07306	1.39762	0.256048	0.738897	0.768103	Endometriosis-Control
ShamvsPBS-EDT	Tcte2	02. Des+ Lama5+ DSC	0.370634	5.71242	2.69249	0.122216	0.597075	0.635597	Endometriosis-Control
ShamvsPBS-EDT	Afdn	02. Des+ Lama5+ DSC	0.275912	10.2736	2.8409	0.113173	0.589001	0.6248	Endometriosis-Control
ShamvsPBS-EDT	Smoc2	02. Des+ Lama5+ DSC	-0.186378	9.68642	1.50622	0.239169	0.728844	0.756164	Endometriosis-Control
ShamvsPBS-EDT	4930474M22Rik	02. Des+ Lama5+ DSC	1.50071	4.82614	27.5656	0.000107516	0.0411875	0.0266486	Endometriosis-Control
ShamvsPBS-EDT	1600012H06Rik	02. Des+ Lama5+ DSC	0.610909	4.83681	3.97895	0.0651184	0.512578	0.533302	Endometriosis-Control
ShamvsPBS-EDT	Phf10	02. Des+ Lama5+ DSC	-0.193407	5.21919	0.55894	0.466578	0.861562	0.880355	Endometriosis-Control
ShamvsPBS-EDT	Gm3448	02. Des+ Lama5+ DSC	0.016662	4.61361	0.0036987	0.952331	0.997065	0.999886	Endometriosis-Control
ShamvsPBS-EDT	Ermard	02. Des+ Lama5+ DSC	0.019925	4.82694	0.0036814	0.952442	0.997065	0.999886	Endometriosis-Control
ShamvsPBS-EDT	Fam120b	02. Des+ Lama5+ DSC	-0.0688253	6.68184	0.151821	0.702435	0.946151	0.958047	Endometriosis-Control
ShamvsPBS-EDT	Psmb1	02. Des+ Lama5+ DSC	-0.352882	5.9258	2.8802	0.110916	0.586928	0.621517	Endometriosis-Control
ShamvsPBS-EDT	Tbp	02. Des+ Lama5+ DSC	-0.0590505	5.04324	0.0477109	0.830124	0.980689	0.986862	Endometriosis-Control
ShamvsPBS-EDT	Chd1	02. Des+ Lama5+ DSC	-0.308118	7.41191	4.46776	0.052218	0.489538	0.497683	Endometriosis-Control
ShamvsPBS-EDT	Rgmb	02. Des+ Lama5+ DSC	1.07389	3.93561	7.5075	0.015499	0.340045	0.323618	Endometriosis-Control
ShamvsPBS-EDT	BC002059	02. Des+ Lama5+ DSC	-0.091427	4.8241	0.157932	0.795785	0.971268	0.979742	Endometriosis-Control
ShamvsPBS-EDT	Gm5165	02. Des+ Lama5+ DSC	-0.383378	4.33945	1.88524	0.190494	0.684617	0.716312	Endometriosis-Control
ShamvsPBS-EDT	Gm6712	02. Des+ Lama5+ DSC	-0.766117	3.89097	5.95449	0.0359005	0.446003	0.438938	Endometriosis-Control
ShamvsPBS-EDT	Riok2	02. Des+ Lama5+ DSC	-0.0939233	5.7212	0.177736	0.679477	0.938851	0.952355	Endometriosis-Control
ShamvsPBS-EDT	Lnpep	02. Des+ Lama5+ DSC	-0.0362362	7.52009	0.0504681	0.825369	0.980524	0.985809	Endometriosis-Control
ShamvsPBS-EDT	Spaca6	02. Des+ Lama5+ DSC	-0.754095	5.00385	4.82342	0.0447026	0.467296	0.472857	Endometriosis-Control
ShamvsPBS-EDT	Ppp2r1a	02. Des+ Lama5+ DSC	-0.475656	4.71416	2.9261	0.108348	0.58475	0.617767	Endometriosis-Control
ShamvsPBS-EDT	Zfp160	02. Des+ Lama5+ DSC	0.154959	6.38914	0.587803	0.455508	0.85678	0.87617	Endometriosis-Control
ShamvsPBS-EDT	Zfp677	02. Des+ Lama5+ DSC	0.533966	3.70947	1.41779	0.252797	0.737611	0.765982	Endometriosis-Control
ShamvsPBS-EDT	Zfp54	02. Des+ Lama5+ DSC	-0.0985407	4.0138	0.0776424	0.925144	0.996401	0.999886	Endometriosis-Control
ShamvsPBS-EDT	Zfp53	02. Des+ Lama5+ DSC	0.167699	6.96628	0.728398	0.407209	0.829319	0.8552	Endometriosis-Control
ShamvsPBS-EDT	Zfp52	02. Des+ Lama5+ DSC	-0.049992	5.59424	0.0481697	0.853634	0.987434	0.990707	Endometriosis-Control
ShamvsPBS-EDT	Zfp948	02. Des+ Lama5+ DSC	-0.139297	6.2899	0.437265	0.518762	0.885193	0.902652	Endometriosis-Control
ShamvsPBS-EDT	Zfp983	02. Des+ Lama5+ DSC	0.0050789	4.40034	0.000349783	0.985332	0.997929	0.999886	Endometriosis-Control
ShamvsPBS-EDT	Zfp760	02. Des+ Lama5+ DSC	0.909695	4.03375	3.42427	0.0846165	0.547564	0.576438	Endometriosis-Control
ShamvsPBS-EDT	Zfp995	02. Des+ Lama5+ DSC	0.568851	5.06933	6.36265	0.0238251	0.397044	0.375565	Endometriosis-Control
ShamvsPBS-EDT	Zfp942	02. Des+ Lama5+ DSC	0.146965	5.67812	0.276388	0.606984	0.911358	0.932007	Endometriosis-Control
ShamvsPBS-EDT	Zfp943	02. Des+ Lama5+ DSC	-0.3427	5.49767	2.59853	0.146041	0.632709	0.668519	Endometriosis-Control
ShamvsPBS-EDT	Zfp994	02. Des+ Lama5+ DSC	-0.219777	4.4355	0.43831	0.518269	0.885193	0.902575	Endometriosis-Control
ShamvsPBS-EDT	Gm7072	02. Des+ Lama5+ DSC	0.0785753	5.59261	0.121901	0.731974	0.953741	0.966183	Endometriosis-Control
ShamvsPBS-EDT	Zfp944	02. Des+ Lama5+ DSC	0.0319361	4.84872	0.0200078	0.889452	0.990979	0.995744	Endometriosis-Control
ShamvsPBS-EDT	Zfp758	02. Des+ Lama5+ DSC	0.182873	3.82707	0.173269	0.683286	0.939449	0.953686	Endometriosis-Control
ShamvsPBS-EDT	Zfp945	02. Des+ Lama5+ DSC	-0.0344336	5.54402	0.0375938	0.848937	0.986986	0.990236	Endometriosis-Control
ShamvsPBS-EDT	Zfp40	02. Des+ Lama5+ DSC	-0.0138196	4.59638	0.00238111	0.961744	0.997065	0.999886	Endometriosis-Control
ShamvsPBS-EDT	Zfp13	02. Des+ Lama5+ DSC	-0.292733	4.09145	0.458943	0.508729	0.88239	0.898749	Endometriosis-Control
ShamvsPBS-EDT	Thoc6	02. Des+ Lama5+ DSC	-0.260295	4.90681	1.28248	0.275724	0.753629	0.782284	Endometriosis-Control
ShamvsPBS-EDT	Tnfrsf12a	02. Des+ Lama5+ DSC	-0.277402	5.78812	1.08475	0.314603	0.773386	0.80623	Endometriosis-Control
ShamvsPBS-EDT	Flywch1	02. Des+ Lama5+ DSC	0.339633	5.02022	1.50915	0.238734	0.728485	0.755939	Endometriosis-Control
ShamvsPBS-EDT	Srrm2	02. Des+ Lama5+ DSC	-0.048988	9.8871	0.136249	0.717345	0.950082	0.962109	Endometriosis-Control
ShamvsPBS-EDT	Elob	02. Des+ Lama5+ DSC	-0.295597	5.79367	1.75807	0.205269	0.697423	0.730005	Endometriosis-Control
ShamvsPBS-EDT	Kctd5	02. Des+ Lama5+ DSC	-0.805934	5.30916	5.80988	0.0296458	0.419785	0.40901	Endometriosis-Control
ShamvsPBS-EDT	Pdpk1	02. Des+ Lama5+ DSC	-0.116903	7.57316	0.45663	0.509782	0.882663	0.89898	Endometriosis-Control
ShamvsPBS-EDT	Amdhd2	02. Des+ Lama5+ DSC	-0.333195	3.73614	0.639643	0.43668	0.845956	0.866704	Endometriosis-Control
ShamvsPBS-EDT	Atp6v0c	02. Des+ Lama5+ DSC	-0.683039	5.50954	5.63422	0.0318309	0.432042	0.421617	Endometriosis-Control
ShamvsPBS-EDT	Tbc1d24	02. Des+ Lama5+ DSC	0.310696	4.02769	0.574844	0.460424	0.858115	0.877618	Endometriosis-Control
ShamvsPBS-EDT	Abca3	02. Des+ Lama5+ DSC	-0.214706	4.16085	0.272524	0.609486	0.912187	0.932668	Endometriosis-Control
ShamvsPBS-EDT	Rnps1	02. Des+ Lama5+ DSC	-0.17057	6.07532	0.709589	0.413188	0.831623	0.857471	Endometriosis-Control
ShamvsPBS-EDT	Eci1	02. Des+ Lama5+ DSC	-0.179874	4.26142	0.257314	0.619559	0.916476	0.935677	Endometriosis-Control
ShamvsPBS-EDT	E4f1	02. Des+ Lama5+ DSC	-0.157972	4.91429	0.323362	0.57825	0.904002	0.923299	Endometriosis-Control
ShamvsPBS-EDT	Pgp	02. Des+ Lama5+ DSC	-0.165905	5.20858	0.702949	0.461081	0.858115	0.878072	Endometriosis-Control
ShamvsPBS-EDT	Traf7	02. Des+ Lama5+ DSC	0.100089	4.93161	0.203178	0.6588	0.929417	0.94579	Endometriosis-Control
ShamvsPBS-EDT	Pkd1	02. Des+ Lama5+ DSC	0.25482	6.28362	1.94492	0.184026	0.681107	0.710503	Endometriosis-Control
ShamvsPBS-EDT	Tsc2	02. Des+ Lama5+ DSC	-0.112102	4.62061	0.128116	0.725523	0.952243	0.964354	Endometriosis-Control
ShamvsPBS-EDT	Zfp598	02. Des+ Lama5+ DSC	0.0251973	4.96596	0.00548932	0.941946	0.997065	0.999886	Endometriosis-Control
ShamvsPBS-EDT	Tbl3	02. Des+ Lama5+ DSC	-0.122294	4.45389	0.105351	0.750112	0.957939	0.970259	Endometriosis-Control
ShamvsPBS-EDT	Ndufb10	02. Des+ Lama5+ DSC	-0.586808	3.83156	2.00848	0.177441	0.675244	0.703872	Endometriosis-Control
ShamvsPBS-EDT	Hagh	02. Des+ Lama5+ DSC	0.290854	4.30355	1.1846	0.362296	0.805653	0.833116	Endometriosis-Control
ShamvsPBS-EDT	Mapk8ip3	02. Des+ Lama5+ DSC	0.239968	6.81189	2.52932	0.133197	0.617262	0.653991	Endometriosis-Control
ShamvsPBS-EDT	Jpt2	02. Des+ Lama5+ DSC	-0.57554	3.9233	1.68908	0.2139	0.705702	0.738118	Endometriosis-Control
ShamvsPBS-EDT	Cramp1l	02. Des+ Lama5+ DSC	0.0821973	6.90441	0.264837	0.61453	0.914534	0.934019	Endometriosis-Control
ShamvsPBS-EDT	Ift140	02. Des+ Lama5+ DSC	0.0693469	5.65819	0.0988886	0.757623	0.958935	0.971821	Endometriosis-Control
ShamvsPBS-EDT	Tmem204	02. Des+ Lama5+ DSC	0.144622	5.35837	0.593228	0.579025	0.904002	0.923614	Endometriosis-Control
ShamvsPBS-EDT	Telo2	02. Des+ Lama5+ DSC	-0.0391767	4.97406	0.0215696	0.88525	0.990626	0.995077	Endometriosis-Control
ShamvsPBS-EDT	Clcn7	02. Des+ Lama5+ DSC	0.127917	5.48318	0.357235	0.559218	0.896677	0.915882	Endometriosis-Control
ShamvsPBS-EDT	BC003965	02. Des+ Lama5+ DSC	0.0997025	5.20135	0.212316	0.681308	0.939449	0.952895	Endometriosis-Control
ShamvsPBS-EDT	Unkl	02. Des+ Lama5+ DSC	-0.00679996	5.2832	0.000754928	0.978453	0.997929	0.999886	Endometriosis-Control
ShamvsPBS-EDT	Ube2i	02. Des+ Lama5+ DSC	-0.154669	6.36693	1.03751	0.325011	0.782615	0.812702	Endometriosis-Control
ShamvsPBS-EDT	Lmf1	02. Des+ Lama5+ DSC	0.247172	5.41358	0.78665	0.389514	0.820998	0.847166	Endometriosis-Control
ShamvsPBS-EDT	Rpusd1	02. Des+ Lama5+ DSC	0.640447	3.87207	3.06485	0.101012	0.573624	0.607085	Endometriosis-Control
ShamvsPBS-EDT	Msln	02. Des+ Lama5+ DSC	1.30771	5.5226	9.11104	0.00887013	0.285013	0.260982	Endometriosis-Control
ShamvsPBS-EDT	Ciao3	02. Des+ Lama5+ DSC	-0.222101	4.46727	0.659986	0.501731	0.88029	0.895496	Endometriosis-Control
ShamvsPBS-EDT	Haghl	02. Des+ Lama5+ DSC	-0.660082	3.80129	2.98659	0.105073	0.579697	0.613971	Endometriosis-Control
ShamvsPBS-EDT	Fam173a	02. Des+ Lama5+ DSC	-0.125937	4.40815	0.146169	0.70774	0.946726	0.959891	Endometriosis-Control
ShamvsPBS-EDT	Stub1	02. Des+ Lama5+ DSC	-0.280456	6.20491	2.44217	0.178863	0.677057	0.705959	Endometriosis-Control
ShamvsPBS-EDT	Rhot2	02. Des+ Lama5+ DSC	-0.440151	3.85075	1.40034	0.255607	0.738897	0.767817	Endometriosis-Control
ShamvsPBS-EDT	Rab40c	02. Des+ Lama5+ DSC	0.0952848	6.3576	0.233272	0.636281	0.922563	0.94013	Endometriosis-Control
ShamvsPBS-EDT	Pigq	02. Des+ Lama5+ DSC	-0.311664	4.3632	0.86291	0.368054	0.809879	0.83586	Endometriosis-Control
ShamvsPBS-EDT	Capn15	02. Des+ Lama5+ DSC	0.349046	6.15033	2.47645	0.137012	0.623844	0.659819	Endometriosis-Control
ShamvsPBS-EDT	Rab11fip3	02. Des+ Lama5+ DSC	0.475314	5.76967	2.26931	0.15332	0.64412	0.677794	Endometriosis-Control
ShamvsPBS-EDT	Axin1	02. Des+ Lama5+ DSC	0.270301	6.32041	1.80032	0.200203	0.694304	0.725983	Endometriosis-Control
ShamvsPBS-EDT	Fam234a	02. Des+ Lama5+ DSC	0.0194133	5.8076	0.00983811	0.958837	0.997065	0.999886	Endometriosis-Control
ShamvsPBS-EDT	Luc7l	02. Des+ Lama5+ DSC	-0.171975	7.03883	1.33785	0.266019	0.745813	0.775011	Endometriosis-Control
ShamvsPBS-EDT	Gm50013	02. Des+ Lama5+ DSC	0.454941	5.24951	3.89485	0.0704364	0.523319	0.546217	Endometriosis-Control
ShamvsPBS-EDT	Dusp1	02. Des+ Lama5+ DSC	0.695661	4.47111	1.27836	0.276465	0.753629	0.782453	Endometriosis-Control
ShamvsPBS-EDT	Ergic1	02. Des+ Lama5+ DSC	-0.0552987	6.28615	0.0592341	0.811102	0.97596	0.982632	Endometriosis-Control
ShamvsPBS-EDT	Atp6v0e	02. Des+ Lama5+ DSC	-0.214548	6.31895	1.54284	0.233808	0.724039	0.752157	Endometriosis-Control
ShamvsPBS-EDT	Crebrf	02. Des+ Lama5+ DSC	0.430662	7.42596	4.37365	0.0544487	0.498692	0.504278	Endometriosis-Control
ShamvsPBS-EDT	Bnip1	02. Des+ Lama5+ DSC	-0.322955	4.74242	1.36728	0.261046	0.739259	0.770504	Endometriosis-Control
ShamvsPBS-EDT	Gm17382	02. Des+ Lama5+ DSC	0.449804	4.53099	1.30563	0.271609	0.748329	0.779325	Endometriosis-Control
ShamvsPBS-EDT	Phf1	02. Des+ Lama5+ DSC	-0.0356758	4.0095	0.00804436	0.929754	0.997065	0.999886	Endometriosis-Control
ShamvsPBS-EDT	Cuta	02. Des+ Lama5+ DSC	-0.588571	4.61779	3.48479	0.0821795	0.545261	0.572961	Endometriosis-Control
ShamvsPBS-EDT	Zbtb9	02. Des+ Lama5+ DSC	1.11422	3.99757	7.98668	0.0130527	0.320606	0.30581	Endometriosis-Control
ShamvsPBS-EDT	Itpr3	02. Des+ Lama5+ DSC	0.191428	5.72731	0.299931	0.592213	0.90959	0.928108	Endometriosis-Control
ShamvsPBS-EDT	Uqcc2	02. Des+ Lama5+ DSC	-0.510259	4.29857	1.95939	0.1825	0.681107	0.708869	Endometriosis-Control
ShamvsPBS-EDT	Lemd2	02. Des+ Lama5+ DSC	0.134955	6.43643	0.27372	0.608709	0.912088	0.932425	Endometriosis-Control
ShamvsPBS-EDT	Gm26724	02. Des+ Lama5+ DSC	0.735975	7.25201	8.06332	0.0127042	0.318444	0.302993	Endometriosis-Control
ShamvsPBS-EDT	Nudt3	02. Des+ Lama5+ DSC	-0.0606776	5.2363	0.0934315	0.769881	0.961855	0.9738	Endometriosis-Control
ShamvsPBS-EDT	Gm15458	02. Des+ Lama5+ DSC	0.0345927	4.01462	0.00658059	0.936449	0.997065	0.999886	Endometriosis-Control
ShamvsPBS-EDT	Ilrun	02. Des+ Lama5+ DSC	0.0955074	7.74729	0.559395	0.4664	0.861407	0.880216	Endometriosis-Control
ShamvsPBS-EDT	Snrpc	02. Des+ Lama5+ DSC	-0.377501	4.64384	1.86478	0.192777	0.686974	0.718345	Endometriosis-Control
ShamvsPBS-EDT	Uhrf1bp1	02. Des+ Lama5+ DSC	-0.561529	4.43496	2.04996	0.173302	0.670599	0.699632	Endometriosis-Control
ShamvsPBS-EDT	Taf11	02. Des+ Lama5+ DSC	-0.325734	4.57693	1.44917	0.247847	0.735924	0.762938	Endometriosis-Control
ShamvsPBS-EDT	Anks1	02. Des+ Lama5+ DSC	-0.0134963	8.05003	0.00334509	0.954664	0.997065	0.999886	Endometriosis-Control
ShamvsPBS-EDT	Zfp523	02. Des+ Lama5+ DSC	-0.630682	4.00079	3.78044	0.0714122	0.523398	0.548325	Endometriosis-Control
ShamvsPBS-EDT	Ppard	02. Des+ Lama5+ DSC	-0.0572635	6.80328	0.0701534	0.794822	0.97094	0.979452	Endometriosis-Control
ShamvsPBS-EDT	Fance	02. Des+ Lama5+ DSC	-0.033948	4.94698	0.0185654	0.893484	0.992126	0.996423	Endometriosis-Control
ShamvsPBS-EDT	Tead3	02. Des+ Lama5+ DSC	-0.131017	4.95422	0.189256	0.669908	0.934523	0.949257	Endometriosis-Control
ShamvsPBS-EDT	Fkbp5	02. Des+ Lama5+ DSC	0.440033	9.19519	3.17366	0.0956746	0.565316	0.597446	Endometriosis-Control
ShamvsPBS-EDT	Gm22146	02. Des+ Lama5+ DSC	0.372932	5.16443	1.70903	0.211357	0.704103	0.735653	Endometriosis-Control
ShamvsPBS-EDT	Srpk1	02. Des+ Lama5+ DSC	-0.0461812	6.44504	0.0588807	0.811655	0.97596	0.982632	Endometriosis-Control
ShamvsPBS-EDT	Mapk14	02. Des+ Lama5+ DSC	-0.0339814	7.06759	0.0274157	0.870765	0.988598	0.993112	Endometriosis-Control
ShamvsPBS-EDT	Brpf3	02. Des+ Lama5+ DSC	0.57328	4.93123	2.86972	0.111512	0.586928	0.622088	Endometriosis-Control
ShamvsPBS-EDT	Kctd20	02. Des+ Lama5+ DSC	0.0311483	5.55175	0.0218971	0.950261	0.997065	0.999886	Endometriosis-Control
ShamvsPBS-EDT	Stk38	02. Des+ Lama5+ DSC	-0.0429069	7.07345	0.0795136	0.781922	0.966132	0.976729	Endometriosis-Control
ShamvsPBS-EDT	Srsf3	02. Des+ Lama5+ DSC	-0.277766	7.22423	2.43067	0.140424	0.628866	0.663142	Endometriosis-Control
ShamvsPBS-EDT	Cdkn1a	02. Des+ Lama5+ DSC	0.245619	5.56886	1.04766	0.322734	0.781463	0.811377	Endometriosis-Control
ShamvsPBS-EDT	BC004004	02. Des+ Lama5+ DSC	0.115075	5.50473	0.193424	0.666532	0.93332	0.948512	Endometriosis-Control
ShamvsPBS-EDT	Mtch1	02. Des+ Lama5+ DSC	-0.583244	6.15802	9.83538	0.00699481	0.258274	0.238198	Endometriosis-Control
ShamvsPBS-EDT	Gm36199	02. Des+ Lama5+ DSC	0.439791	5.12375	2.0995	0.168518	0.66553	0.69548	Endometriosis-Control
ShamvsPBS-EDT	Gm26885	02. Des+ Lama5+ DSC	0.446978	6.76728	4.1435	0.0603948	0.508219	0.520934	Endometriosis-Control
ShamvsPBS-EDT	Pim1	02. Des+ Lama5+ DSC	0.585045	9.00974	5.47525	0.0339714	0.441055	0.431869	Endometriosis-Control
ShamvsPBS-EDT	Tbc1d22b	02. Des+ Lama5+ DSC	-0.0626328	4.88726	0.0707147	0.908232	0.993963	0.998588	Endometriosis-Control
ShamvsPBS-EDT	Rnf8	02. Des+ Lama5+ DSC	-0.238577	5.67354	1.2172	0.287793	0.75936	0.790692	Endometriosis-Control
ShamvsPBS-EDT	Cmtr1	02. Des+ Lama5+ DSC	-0.0902443	5.44842	0.1123	0.742314	0.956142	0.968165	Endometriosis-Control
ShamvsPBS-EDT	Ccdc167	02. Des+ Lama5+ DSC	0.192609	4.19615	0.287665	0.599811	0.910153	0.929863	Endometriosis-Control
ShamvsPBS-EDT	Zfand3	02. Des+ Lama5+ DSC	-0.0208279	9.29256	0.0254479	0.875445	0.989092	0.994033	Endometriosis-Control
ShamvsPBS-EDT	Btbd9	02. Des+ Lama5+ DSC	0.204438	8.66522	1.59325	0.226685	0.715216	0.746863	Endometriosis-Control
ShamvsPBS-EDT	Gm50250	02. Des+ Lama5+ DSC	1.30562	3.7431	5.75164	0.0303503	0.42343	0.413198	Endometriosis-Control
ShamvsPBS-EDT	Glo1	02. Des+ Lama5+ DSC	0.0330177	5.72153	0.0187112	0.893069	0.992126	0.996342	Endometriosis-Control
ShamvsPBS-EDT	Wdr4	02. Des+ Lama5+ DSC	0.0473669	4.37123	0.0223831	0.909248	0.994255	0.998695	Endometriosis-Control
ShamvsPBS-EDT	Ndufv3	02. Des+ Lama5+ DSC	0.673158	4.17836	2.25796	0.154281	0.645343	0.679047	Endometriosis-Control
ShamvsPBS-EDT	Pknox1	02. Des+ Lama5+ DSC	-0.398151	5.10181	1.36264	0.261821	0.740534	0.77131	Endometriosis-Control
ShamvsPBS-EDT	U2af1	02. Des+ Lama5+ DSC	-0.0585106	6.33348	0.112417	0.742186	0.956142	0.968165	Endometriosis-Control
ShamvsPBS-EDT	Sik1	02. Des+ Lama5+ DSC	-0.0646535	6.40415	0.0544449	0.818747	0.97934	0.984339	Endometriosis-Control
ShamvsPBS-EDT	Rrp1b	02. Des+ Lama5+ DSC	-0.528739	6.00639	2.0527	0.173033	0.670234	0.699442	Endometriosis-Control
ShamvsPBS-EDT	Brd4	02. Des+ Lama5+ DSC	-0.116248	8.08502	0.713278	0.412005	0.831092	0.856886	Endometriosis-Control
ShamvsPBS-EDT	Gm26549	02. Des+ Lama5+ DSC	0.545341	5.06215	4.48862	0.0517381	0.489538	0.497207	Endometriosis-Control
ShamvsPBS-EDT	Akap8	02. Des+ Lama5+ DSC	-0.256759	6.37662	1.6297	0.221708	0.710304	0.742991	Endometriosis-Control
ShamvsPBS-EDT	Akap8l	02. Des+ Lama5+ DSC	0.318177	7.21602	5.79958	0.029769	0.419785	0.409938	Endometriosis-Control
ShamvsPBS-EDT	Wiz	02. Des+ Lama5+ DSC	0.114934	4.38688	0.16028	0.83026	0.980689	0.986862	Endometriosis-Control
ShamvsPBS-EDT	Cyp4f17	02. Des+ Lama5+ DSC	0.247423	4.52623	0.578774	0.458924	0.857555	0.876915	Endometriosis-Control
ShamvsPBS-EDT	Zfp871	02. Des+ Lama5+ DSC	0.177917	6.17412	0.635221	0.438236	0.847706	0.867889	Endometriosis-Control
ShamvsPBS-EDT	Zfp799	02. Des+ Lama5+ DSC	0.247542	5.47652	0.70716	0.41397	0.832224	0.857726	Endometriosis-Control
ShamvsPBS-EDT	Cyp4f13	02. Des+ Lama5+ DSC	0.498655	5.14388	1.95849	0.182595	0.681107	0.709054	Endometriosis-Control
ShamvsPBS-EDT	Zfp952	02. Des+ Lama5+ DSC	-0.315747	4.49363	1.11829	0.307497	0.771806	0.802009	Endometriosis-Control
ShamvsPBS-EDT	Zfp563	02. Des+ Lama5+ DSC	-0.039316	4.08513	0.00997412	0.921808	0.995703	0.999886	Endometriosis-Control
ShamvsPBS-EDT	Zfp955b	02. Des+ Lama5+ DSC	-0.00553544	4.73242	0.000322258	0.985921	0.997929	0.999886	Endometriosis-Control
ShamvsPBS-EDT	Zfp81	02. Des+ Lama5+ DSC	0.0892915	4.46143	0.0706505	0.794114	0.97094	0.979379	Endometriosis-Control
ShamvsPBS-EDT	Zfp101	02. Des+ Lama5+ DSC	0.4963	4.57983	2.10495	0.168001	0.665082	0.695327	Endometriosis-Control
ShamvsPBS-EDT	Adamts10	02. Des+ Lama5+ DSC	-0.377446	4.3546	0.720458	0.409717	0.83053	0.856014	Endometriosis-Control
ShamvsPBS-EDT	Pram1	02. Des+ Lama5+ DSC	0.655767	4.11598	3.47727	0.0824779	0.54554	0.573522	Endometriosis-Control
ShamvsPBS-EDT	Hnrnpm	02. Des+ Lama5+ DSC	0.133592	8.11271	0.976293	0.339234	0.792844	0.821938	Endometriosis-Control
ShamvsPBS-EDT	March2	02. Des+ Lama5+ DSC	-0.0351029	6.29419	0.0252978	0.87581	0.989092	0.994045	Endometriosis-Control
ShamvsPBS-EDT	Rab11b	02. Des+ Lama5+ DSC	-0.0887774	5.71719	0.248378	0.693284	0.942305	0.956206	Endometriosis-Control
ShamvsPBS-EDT	Kank3	02. Des+ Lama5+ DSC	0.0118975	5.73627	0.00197992	0.965113	0.997065	0.999886	Endometriosis-Control
ShamvsPBS-EDT	Ndufa7	02. Des+ Lama5+ DSC	-0.712336	5.49383	13.2188	0.00254385	0.170717	0.157255	Endometriosis-Control
ShamvsPBS-EDT	Daxx	02. Des+ Lama5+ DSC	0.331828	5.03016	2.4085	0.142115	0.629966	0.665006	Endometriosis-Control
ShamvsPBS-EDT	Tapbp	02. Des+ Lama5+ DSC	-0.993972	4.83617	7.30522	0.0166877	0.343302	0.332845	Endometriosis-Control
ShamvsPBS-EDT	Rgl2	02. Des+ Lama5+ DSC	-0.112868	5.65886	0.27314	0.609085	0.912187	0.932545	Endometriosis-Control
ShamvsPBS-EDT	Pfdn6	02. Des+ Lama5+ DSC	-0.285692	4.25636	0.813869	0.381644	0.815319	0.844048	Endometriosis-Control
ShamvsPBS-EDT	Vps52	02. Des+ Lama5+ DSC	-0.22851	4.40316	0.891097	0.385761	0.818207	0.84572	Endometriosis-Control
ShamvsPBS-EDT	H2-K1	02. Des+ Lama5+ DSC	-1.15594	4.67058	5.14617	0.0389595	0.453249	0.450961	Endometriosis-Control
ShamvsPBS-EDT	Ring1	02. Des+ Lama5+ DSC	0.748104	5.05888	7.448	0.0158382	0.340953	0.326466	Endometriosis-Control
ShamvsPBS-EDT	H2-Ke6	02. Des+ Lama5+ DSC	0.113013	4.21017	0.0893799	0.928994	0.997065	0.999886	Endometriosis-Control
ShamvsPBS-EDT	Slc39a7	02. Des+ Lama5+ DSC	-0.109596	5.36974	0.297185	0.593896	0.909915	0.928813	Endometriosis-Control
ShamvsPBS-EDT	Rxrb	02. Des+ Lama5+ DSC	0.358547	4.29061	1.32065	0.268982	0.745813	0.776625	Endometriosis-Control
ShamvsPBS-EDT	Brd2	02. Des+ Lama5+ DSC	0.0261524	6.11461	0.0226044	0.882551	0.990167	0.994991	Endometriosis-Control
ShamvsPBS-EDT	H2-DMa	02. Des+ Lama5+ DSC	0.225212	4.47301	0.248735	0.625409	0.920453	0.937257	Endometriosis-Control
ShamvsPBS-EDT	Tap2	02. Des+ Lama5+ DSC	0.0364591	4.20724	0.00684735	0.935177	0.997065	0.999886	Endometriosis-Control
ShamvsPBS-EDT	Notch4	02. Des+ Lama5+ DSC	-0.275768	3.69383	0.191948	0.667723	0.933696	0.948807	Endometriosis-Control
ShamvsPBS-EDT	Pbx2	02. Des+ Lama5+ DSC	-0.0114669	4.07248	0.00101172	0.975057	0.997929	0.999886	Endometriosis-Control
ShamvsPBS-EDT	Atf6b	02. Des+ Lama5+ DSC	-0.201418	4.08485	0.447191	0.514123	0.883688	0.900712	Endometriosis-Control
ShamvsPBS-EDT	Tnxb	02. Des+ Lama5+ DSC	0.176012	4.09011	0.166453	0.689213	0.941952	0.955195	Endometriosis-Control
ShamvsPBS-EDT	Stk19	02. Des+ Lama5+ DSC	0.0634226	6.13806	0.123472	0.730327	0.953492	0.965742	Endometriosis-Control
ShamvsPBS-EDT	Skiv2l	02. Des+ Lama5+ DSC	-0.298879	4.98186	1.27539	0.277001	0.753629	0.783042	Endometriosis-Control
ShamvsPBS-EDT	C2	02. Des+ Lama5+ DSC	-0.112355	5.00735	0.105977	0.749397	0.957469	0.970094	Endometriosis-Control
ShamvsPBS-EDT	Ehmt2	02. Des+ Lama5+ DSC	0.0896805	5.42387	0.132159	0.721422	0.951629	0.962966	Endometriosis-Control
ShamvsPBS-EDT	Neu1	02. Des+ Lama5+ DSC	0.412237	4.85397	1.97378	0.180999	0.679212	0.707703	Endometriosis-Control
ShamvsPBS-EDT	1110038B12Rik	02. Des+ Lama5+ DSC	-0.3698	4.37532	0.900853	0.358025	0.804551	0.831515	Endometriosis-Control
ShamvsPBS-EDT	Lsm2	02. Des+ Lama5+ DSC	-0.197806	3.79257	0.352249	0.628286	0.921372	0.93786	Endometriosis-Control
ShamvsPBS-EDT	Vars	02. Des+ Lama5+ DSC	-0.5391	4.84889	1.93532	0.185047	0.681107	0.711157	Endometriosis-Control
ShamvsPBS-EDT	Clic1	02. Des+ Lama5+ DSC	-0.0230987	5.77705	0.0113531	0.917989	0.995634	0.999721	Endometriosis-Control
ShamvsPBS-EDT	Abhd16a	02. Des+ Lama5+ DSC	-0.172823	4.83294	0.532721	0.634295	0.922009	0.939836	Endometriosis-Control
ShamvsPBS-EDT	Bag6	02. Des+ Lama5+ DSC	-0.457923	4.71065	3.67049	0.0752082	0.529795	0.555861	Endometriosis-Control
ShamvsPBS-EDT	Prrc2a	02. Des+ Lama5+ DSC	-0.217111	5.65626	1.02931	0.326866	0.784217	0.813461	Endometriosis-Control
ShamvsPBS-EDT	Tnf	02. Des+ Lama5+ DSC	0.904046	3.79301	0.653623	0.431818	0.843991	0.865041	Endometriosis-Control
ShamvsPBS-EDT	Nfkbil1	02. Des+ Lama5+ DSC	-0.338014	3.85393	1.00894	0.331542	0.786838	0.81615	Endometriosis-Control
ShamvsPBS-EDT	Ddx39b	02. Des+ Lama5+ DSC	-0.244139	7.12596	2.58466	0.129342	0.614585	0.648458	Endometriosis-Control
ShamvsPBS-EDT	H2-D1	02. Des+ Lama5+ DSC	-0.567232	5.91475	2.40304	0.142535	0.629966	0.665431	Endometriosis-Control
ShamvsPBS-EDT	Ddr1	02. Des+ Lama5+ DSC	-0.193298	5.82639	0.975534	0.339416	0.792844	0.821938	Endometriosis-Control
ShamvsPBS-EDT	Ier3	02. Des+ Lama5+ DSC	0.645601	7.61864	4.45686	0.0524707	0.49026	0.49802	Endometriosis-Control
ShamvsPBS-EDT	Flot1	02. Des+ Lama5+ DSC	-0.49566	4.59067	1.38037	0.258874	0.738897	0.769131	Endometriosis-Control
ShamvsPBS-EDT	Tubb5	02. Des+ Lama5+ DSC	-0.541212	5.47718	3.73929	0.0728054	0.525711	0.550631	Endometriosis-Control
ShamvsPBS-EDT	Mdc1	02. Des+ Lama5+ DSC	-0.158768	5.24651	0.321765	0.579181	0.904002	0.92366	Endometriosis-Control
ShamvsPBS-EDT	Ppp1r18os	02. Des+ Lama5+ DSC	0.318247	4.24442	0.908511	0.356049	0.803234	0.83041	Endometriosis-Control
ShamvsPBS-EDT	Ppp1r18	02. Des+ Lama5+ DSC	0.117078	4.66148	0.124482	0.729273	0.953492	0.965381	Endometriosis-Control
ShamvsPBS-EDT	Dhx16	02. Des+ Lama5+ DSC	0.222634	5.30247	1.3812	0.258738	0.738897	0.769131	Endometriosis-Control
ShamvsPBS-EDT	Atat1	02. Des+ Lama5+ DSC	0.0664207	5.00866	0.0491665	0.827596	0.980524	0.986472	Endometriosis-Control
ShamvsPBS-EDT	Mrps18b	02. Des+ Lama5+ DSC	-0.0543199	4.11552	0.0201892	0.888955	0.990979	0.995596	Endometriosis-Control
ShamvsPBS-EDT	Ppp1r10	02. Des+ Lama5+ DSC	0.367906	6.51141	4.53822	0.0506178	0.486589	0.493546	Endometriosis-Control
ShamvsPBS-EDT	Abcf1	02. Des+ Lama5+ DSC	0.0751423	6.37383	0.136563	0.717035	0.950082	0.962074	Endometriosis-Control
ShamvsPBS-EDT	Prr3	02. Des+ Lama5+ DSC	-0.21231	4.84675	0.587847	0.642503	0.925435	0.941703	Endometriosis-Control
ShamvsPBS-EDT	Gnl1	02. Des+ Lama5+ DSC	0.604322	4.0411	3.59799	0.0778425	0.534491	0.561949	Endometriosis-Control
ShamvsPBS-EDT	A930015D03Rik	02. Des+ Lama5+ DSC	-0.0131308	5.95898	0.00354108	0.953356	0.997065	0.999886	Endometriosis-Control
ShamvsPBS-EDT	H2-T23	02. Des+ Lama5+ DSC	0.0117511	4.50755	0.000790416	0.977952	0.997929	0.999886	Endometriosis-Control
ShamvsPBS-EDT	H2-T22	02. Des+ Lama5+ DSC	-0.112561	4.83132	0.105944	0.749435	0.957469	0.970098	Endometriosis-Control
ShamvsPBS-EDT	Rpp21	02. Des+ Lama5+ DSC	0.00236008	4.43037	4.32283e-05	0.994843	0.998394	0.999886	Endometriosis-Control
ShamvsPBS-EDT	Trim39	02. Des+ Lama5+ DSC	-0.0633299	4.74749	0.0494454	0.889676	0.990979	0.995744	Endometriosis-Control
ShamvsPBS-EDT	Trim26	02. Des+ Lama5+ DSC	0.288378	6.87722	2.06644	0.171692	0.668587	0.697769	Endometriosis-Control
ShamvsPBS-EDT	Rnf39	02. Des+ Lama5+ DSC	0.590519	5.79709	1.84399	0.195133	0.690526	0.720372	Endometriosis-Control
ShamvsPBS-EDT	Ppp1r11	02. Des+ Lama5+ DSC	-0.441992	5.1847	4.37479	0.0544212	0.498692	0.504278	Endometriosis-Control
ShamvsPBS-EDT	Znrd1	02. Des+ Lama5+ DSC	0.0019447	4.03948	4.22741e-05	0.9949	0.998394	0.999886	Endometriosis-Control
ShamvsPBS-EDT	Zfp57	02. Des+ Lama5+ DSC	-0.0438781	6.10326	0.0255004	0.875318	0.989092	0.994033	Endometriosis-Control
ShamvsPBS-EDT	Gabbr1	02. Des+ Lama5+ DSC	-0.304036	7.29662	1.5301	0.235656	0.725837	0.7534	Endometriosis-Control
ShamvsPBS-EDT	Gm26917	02. Des+ Lama5+ DSC	-0.404305	9.10335	9.98955	0.00665705	0.250244	0.233281	Endometriosis-Control
ShamvsPBS-EDT	Gm42418	02. Des+ Lama5+ DSC	-0.413393	11.5049	8.70952	0.0101561	0.295024	0.277888	Endometriosis-Control
ShamvsPBS-EDT	AY036118	02. Des+ Lama5+ DSC	0.379509	8.50412	4.83446	0.0444905	0.467296	0.472453	Endometriosis-Control
ShamvsPBS-EDT	Mmut	02. Des+ Lama5+ DSC	0.291834	4.70579	0.86548	0.484479	0.87277	0.887914	Endometriosis-Control
ShamvsPBS-EDT	Adgrf4	02. Des+ Lama5+ DSC	0.103455	7.746	0.21505	0.649687	0.927318	0.943523	Endometriosis-Control
ShamvsPBS-EDT	Adgrf2	02. Des+ Lama5+ DSC	0.527564	5.86976	6.55375	0.0221296	0.384274	0.367665	Endometriosis-Control
ShamvsPBS-EDT	Cd2ap	02. Des+ Lama5+ DSC	0.37004	11.1709	2.51958	0.13389	0.617653	0.654924	Endometriosis-Control
ShamvsPBS-EDT	Tnfrsf21	02. Des+ Lama5+ DSC	0.590576	7.10551	4.14577	0.0603326	0.508219	0.520768	Endometriosis-Control
ShamvsPBS-EDT	Adgrf5	02. Des+ Lama5+ DSC	0.55263	4.09843	1.24899	0.281827	0.755483	0.786233	Endometriosis-Control
ShamvsPBS-EDT	Slc25a27	02. Des+ Lama5+ DSC	-0.293027	4.67277	0.594693	0.45293	0.855402	0.874647	Endometriosis-Control
ShamvsPBS-EDT	Rcan2	02. Des+ Lama5+ DSC	0.150146	4.03694	0.0211083	0.886474	0.990979	0.995285	Endometriosis-Control
ShamvsPBS-EDT	Clic5	02. Des+ Lama5+ DSC	0.398691	6.44129	1.34599	0.264631	0.744978	0.774145	Endometriosis-Control
ShamvsPBS-EDT	Runx2	02. Des+ Lama5+ DSC	-0.109263	8.93052	0.326942	0.576177	0.903377	0.922514	Endometriosis-Control
ShamvsPBS-EDT	Runx2os1	02. Des+ Lama5+ DSC	0.16896	4.98273	0.389642	0.542134	0.891501	0.911086	Endometriosis-Control
ShamvsPBS-EDT	Supt3	02. Des+ Lama5+ DSC	0.196244	7.66038	1.62844	0.221877	0.710532	0.743073	Endometriosis-Control
ShamvsPBS-EDT	Cdc5l	02. Des+ Lama5+ DSC	-0.342094	6.08206	3.49617	0.0817308	0.544122	0.571758	Endometriosis-Control
ShamvsPBS-EDT	B230354K17Rik	02. Des+ Lama5+ DSC	-0.676095	4.71145	6.93177	0.0191706	0.362395	0.350084	Endometriosis-Control
ShamvsPBS-EDT	Hsp90ab1	02. Des+ Lama5+ DSC	-0.663379	7.8917	7.35062	0.016412	0.342033	0.330567	Endometriosis-Control
ShamvsPBS-EDT	Slc29a1	02. Des+ Lama5+ DSC	0.654853	4.97379	4.55276	0.050295	0.486237	0.492345	Endometriosis-Control
ShamvsPBS-EDT	Tmem63b	02. Des+ Lama5+ DSC	0.243812	4.7393	0.554896	0.468165	0.863452	0.880922	Endometriosis-Control
ShamvsPBS-EDT	Mrpl14	02. Des+ Lama5+ DSC	0.0219702	4.34889	0.00553854	0.947377	0.997065	0.999886	Endometriosis-Control
ShamvsPBS-EDT	Vegfa	02. Des+ Lama5+ DSC	0.28434	7.71237	1.50462	0.239407	0.728898	0.756359	Endometriosis-Control
ShamvsPBS-EDT	Mrps18a	02. Des+ Lama5+ DSC	-0.143457	4.5653	0.295632	0.628219	0.921372	0.93786	Endometriosis-Control
ShamvsPBS-EDT	Gtpbp2	02. Des+ Lama5+ DSC	0.321173	7.15844	3.61235	0.0773122	0.533239	0.560384	Endometriosis-Control
ShamvsPBS-EDT	Polh	02. Des+ Lama5+ DSC	0.0140824	4.73092	0.00238707	0.961696	0.997065	0.999886	Endometriosis-Control
ShamvsPBS-EDT	Xpo5	02. Des+ Lama5+ DSC	-0.160664	5.80896	0.815212	0.381262	0.815319	0.843798	Endometriosis-Control
ShamvsPBS-EDT	Polr1c	02. Des+ Lama5+ DSC	-0.200362	4.54757	0.36666	0.554142	0.894863	0.914772	Endometriosis-Control
ShamvsPBS-EDT	Yipf3	02. Des+ Lama5+ DSC	-0.0465943	5.20226	0.0401724	0.843913	0.986139	0.989592	Endometriosis-Control
ShamvsPBS-EDT	Tjap1	02. Des+ Lama5+ DSC	0.269709	7.69943	1.82072	0.197813	0.692997	0.723717	Endometriosis-Control
ShamvsPBS-EDT	Dlk2	02. Des+ Lama5+ DSC	0.589684	4.7457	4.24105	0.0577855	0.50564	0.513729	Endometriosis-Control
ShamvsPBS-EDT	Abcc10	02. Des+ Lama5+ DSC	-0.0619336	4.5166	0.0524526	0.822031	0.98	0.985052	Endometriosis-Control
ShamvsPBS-EDT	Zfp318	02. Des+ Lama5+ DSC	0.0978681	5.9238	0.106226	0.749114	0.957469	0.969999	Endometriosis-Control
ShamvsPBS-EDT	Cul9	02. Des+ Lama5+ DSC	0.344925	5.36696	1.79251	0.201127	0.694607	0.726392	Endometriosis-Control
ShamvsPBS-EDT	Ptk7	02. Des+ Lama5+ DSC	-0.112814	6.44502	0.310844	0.585623	0.905499	0.925453	Endometriosis-Control
ShamvsPBS-EDT	Mrpl2	02. Des+ Lama5+ DSC	-0.144867	4.38411	0.180804	0.676894	0.937535	0.951671	Endometriosis-Control
ShamvsPBS-EDT	Cul7	02. Des+ Lama5+ DSC	-0.664928	4.47712	3.59141	0.0780872	0.534575	0.562794	Endometriosis-Control
ShamvsPBS-EDT	Rrp36	02. Des+ Lama5+ DSC	0.182606	4.7877	0.547917	0.470925	0.865782	0.882537	Endometriosis-Control
ShamvsPBS-EDT	Klhdc3	02. Des+ Lama5+ DSC	-0.135235	4.53531	0.261348	0.616851	0.915617	0.935049	Endometriosis-Control
ShamvsPBS-EDT	Ppp2r5d	02. Des+ Lama5+ DSC	-0.575645	3.93622	1.96664	0.181741	0.680154	0.708317	Endometriosis-Control
ShamvsPBS-EDT	Pex6	02. Des+ Lama5+ DSC	0.0187654	4.98009	0.00588612	0.988757	0.998394	0.999886	Endometriosis-Control
ShamvsPBS-EDT	Cnpy3	02. Des+ Lama5+ DSC	-0.0903988	5.04884	0.213843	0.696835	0.943822	0.956674	Endometriosis-Control
ShamvsPBS-EDT	Bicral	02. Des+ Lama5+ DSC	0.176901	6.59502	1.26451	0.300975	0.767713	0.797742	Endometriosis-Control
ShamvsPBS-EDT	Ubr2	02. Des+ Lama5+ DSC	0.118235	7.60267	0.771461	0.394013	0.823121	0.849288	Endometriosis-Control
ShamvsPBS-EDT	Trerf1	02. Des+ Lama5+ DSC	-0.72843	6.4797	2.66081	0.124259	0.602768	0.639352	Endometriosis-Control
ShamvsPBS-EDT	Mrps10	02. Des+ Lama5+ DSC	-0.262998	5.65278	1.19245	0.292557	0.76219	0.793172	Endometriosis-Control
ShamvsPBS-EDT	Taf8	02. Des+ Lama5+ DSC	0.600951	4.60075	4.87305	0.043758	0.467296	0.470297	Endometriosis-Control
ShamvsPBS-EDT	Ccnd3	02. Des+ Lama5+ DSC	-0.550498	7.3088	5.3157	0.0362904	0.446658	0.440438	Endometriosis-Control
ShamvsPBS-EDT	Med20	02. Des+ Lama5+ DSC	0.331743	4.83766	1.36947	0.260681	0.738897	0.770142	Endometriosis-Control
ShamvsPBS-EDT	Usp49	02. Des+ Lama5+ DSC	-0.0473365	5.37368	0.0504296	0.825435	0.980524	0.985814	Endometriosis-Control
ShamvsPBS-EDT	Tomm6	02. Des+ Lama5+ DSC	-1.15782	3.72096	11.3655	0.00434587	0.219212	0.197255	Endometriosis-Control
ShamvsPBS-EDT	Tfeb	02. Des+ Lama5+ DSC	-0.256966	4.06854	0.222077	0.644437	0.926267	0.942093	Endometriosis-Control
ShamvsPBS-EDT	Foxp4	02. Des+ Lama5+ DSC	-0.0480794	5.2315	0.0169438	0.898212	0.992687	0.997265	Endometriosis-Control
ShamvsPBS-EDT	Trem2	02. Des+ Lama5+ DSC	-0.0069565	3.92685	0.000329216	0.98577	0.997929	0.999886	Endometriosis-Control
ShamvsPBS-EDT	Nfya	02. Des+ Lama5+ DSC	0.52618	4.83493	2.99285	0.104741	0.579697	0.613769	Endometriosis-Control
ShamvsPBS-EDT	Mocs1	02. Des+ Lama5+ DSC	-0.060604	5.38056	0.0502625	0.825719	0.980524	0.985896	Endometriosis-Control
ShamvsPBS-EDT	Daam2	02. Des+ Lama5+ DSC	-0.119234	5.70373	0.0592101	0.81114	0.97596	0.982632	Endometriosis-Control
ShamvsPBS-EDT	Rftn1	02. Des+ Lama5+ DSC	0.818496	5.32561	5.57216	0.0326473	0.436278	0.425065	Endometriosis-Control
ShamvsPBS-EDT	Plcl2	02. Des+ Lama5+ DSC	0.374626	5.14803	1.2388	0.28372	0.756654	0.788148	Endometriosis-Control
ShamvsPBS-EDT	Tbc1d5	02. Des+ Lama5+ DSC	0.132912	8.41806	0.966645	0.341557	0.793318	0.822517	Endometriosis-Control
ShamvsPBS-EDT	Satb1	02. Des+ Lama5+ DSC	-0.0352393	4.00883	0.00234915	0.962001	0.997065	0.999886	Endometriosis-Control
ShamvsPBS-EDT	Rab5a	02. Des+ Lama5+ DSC	0.0584247	7.40334	0.110927	0.743833	0.95627	0.968528	Endometriosis-Control
ShamvsPBS-EDT	Gm49915	02. Des+ Lama5+ DSC	0.778232	4.14305	3.65133	0.0758939	0.531001	0.557047	Endometriosis-Control
ShamvsPBS-EDT	Kat2b	02. Des+ Lama5+ DSC	0.164782	8.87074	1.16045	0.298877	0.767077	0.796422	Endometriosis-Control
ShamvsPBS-EDT	Sgo1	02. Des+ Lama5+ DSC	0.227266	4.83155	0.245491	0.627654	0.921282	0.937682	Endometriosis-Control
ShamvsPBS-EDT	Pot1b	02. Des+ Lama5+ DSC	0.134805	4.73006	0.110715	0.744069	0.95627	0.968535	Endometriosis-Control
ShamvsPBS-EDT	Yju2	02. Des+ Lama5+ DSC	-0.268504	4.16524	0.795198	0.387016	0.818797	0.846033	Endometriosis-Control
ShamvsPBS-EDT	Sh3gl1	02. Des+ Lama5+ DSC	0.0837433	6.92116	0.243878	0.628777	0.921564	0.937962	Endometriosis-Control
ShamvsPBS-EDT	Chaf1a	02. Des+ Lama5+ DSC	-0.627533	4.06198	4.15134	0.0601799	0.508132	0.520362	Endometriosis-Control
ShamvsPBS-EDT	Ubxn6	02. Des+ Lama5+ DSC	-0.107979	5.02657	0.253985	0.760196	0.959662	0.972404	Endometriosis-Control
ShamvsPBS-EDT	Hdgfl2	02. Des+ Lama5+ DSC	0.0264308	5.30584	0.0103175	0.920478	0.995679	0.999886	Endometriosis-Control
ShamvsPBS-EDT	Mydgf	02. Des+ Lama5+ DSC	-0.192727	4.86155	0.685398	0.421082	0.836389	0.860314	Endometriosis-Control
ShamvsPBS-EDT	Dpp9	02. Des+ Lama5+ DSC	0.325671	4.47552	1.12686	0.305719	0.770498	0.800923	Endometriosis-Control
ShamvsPBS-EDT	Fem1a	02. Des+ Lama5+ DSC	-0.803282	3.68501	3.77098	0.0717296	0.523398	0.548706	Endometriosis-Control
ShamvsPBS-EDT	Plin3	02. Des+ Lama5+ DSC	0.239929	5.33206	1.04832	0.363615	0.805875	0.833855	Endometriosis-Control
ShamvsPBS-EDT	Kdm4b	02. Des+ Lama5+ DSC	-0.603402	5.92676	8.99252	0.00922914	0.2896	0.26556	Endometriosis-Control
ShamvsPBS-EDT	Ptprs	02. Des+ Lama5+ DSC	-0.11378	4.7606	0.123672	0.730118	0.953492	0.965697	Endometriosis-Control
ShamvsPBS-EDT	Safb2	02. Des+ Lama5+ DSC	-0.463114	6.9357	6.97394	0.0188698	0.359936	0.347983	Endometriosis-Control
ShamvsPBS-EDT	Safb	02. Des+ Lama5+ DSC	-0.085281	6.82891	0.334649	0.793618	0.97094	0.979298	Endometriosis-Control
ShamvsPBS-EDT	Micos13	02. Des+ Lama5+ DSC	-0.664905	4.29105	3.57822	0.07858	0.535556	0.563698	Endometriosis-Control
ShamvsPBS-EDT	Lonp1	02. Des+ Lama5+ DSC	-0.214875	4.96653	0.632604	0.439162	0.847712	0.868378	Endometriosis-Control
ShamvsPBS-EDT	Ranbp3	02. Des+ Lama5+ DSC	0.219586	5.14887	0.748183	0.401063	0.825079	0.852419	Endometriosis-Control
ShamvsPBS-EDT	Dus3l	02. Des+ Lama5+ DSC	-0.201246	4.38215	0.261394	0.616821	0.915617	0.935049	Endometriosis-Control
ShamvsPBS-EDT	Rfx2	02. Des+ Lama5+ DSC	-1.56023	4.28983	6.89509	0.0194367	0.364697	0.351906	Endometriosis-Control
ShamvsPBS-EDT	Mllt1	02. Des+ Lama5+ DSC	-0.327274	4.12493	0.973392	0.33993	0.79306	0.822125	Endometriosis-Control
ShamvsPBS-EDT	Clpp	02. Des+ Lama5+ DSC	-0.207017	5.94197	1.27079	0.277833	0.753629	0.78368	Endometriosis-Control
ShamvsPBS-EDT	Gtf2f1	02. Des+ Lama5+ DSC	-0.198405	4.77122	0.547418	0.471124	0.865782	0.882578	Endometriosis-Control
ShamvsPBS-EDT	Khsrp	02. Des+ Lama5+ DSC	-0.0312933	5.80298	0.0220882	0.883889	0.990167	0.995049	Endometriosis-Control
ShamvsPBS-EDT	Slc25a23	02. Des+ Lama5+ DSC	0.218544	4.53284	0.422881	0.52562	0.886776	0.905326	Endometriosis-Control
ShamvsPBS-EDT	Gm11110	02. Des+ Lama5+ DSC	-0.270835	4.27936	0.94813	0.346078	0.796585	0.824728	Endometriosis-Control
ShamvsPBS-EDT	Tnfsf9	02. Des+ Lama5+ DSC	-0.361519	4.4854	0.474951	0.501542	0.88029	0.895419	Endometriosis-Control
ShamvsPBS-EDT	C3	02. Des+ Lama5+ DSC	-0.631755	3.74615	1.07119	0.317542	0.776665	0.808526	Endometriosis-Control
ShamvsPBS-EDT	Gpr108	02. Des+ Lama5+ DSC	0.151121	5.37862	0.449444	0.593697	0.909915	0.928813	Endometriosis-Control
ShamvsPBS-EDT	Trip10	02. Des+ Lama5+ DSC	-0.154473	4.75722	0.234627	0.635311	0.92232	0.939887	Endometriosis-Control
ShamvsPBS-EDT	Efna5	02. Des+ Lama5+ DSC	-0.210943	7.96548	0.560306	0.466044	0.861229	0.87999	Endometriosis-Control
ShamvsPBS-EDT	Fbxl17	02. Des+ Lama5+ DSC	-0.0952396	9.28771	0.592946	0.453581	0.85573	0.87521	Endometriosis-Control
ShamvsPBS-EDT	Fer	02. Des+ Lama5+ DSC	0.0686568	8.67048	0.23264	0.636736	0.922861	0.940397	Endometriosis-Control
ShamvsPBS-EDT	Pja2	02. Des+ Lama5+ DSC	-0.0694612	7.94774	0.227729	0.640288	0.924432	0.941391	Endometriosis-Control
ShamvsPBS-EDT	Man2a1	02. Des+ Lama5+ DSC	0.298284	9.76892	4.30697	0.0560975	0.503172	0.508931	Endometriosis-Control
ShamvsPBS-EDT	Tmem232	02. Des+ Lama5+ DSC	0.321198	4.1714	0.347136	0.564759	0.898679	0.917343	Endometriosis-Control
ShamvsPBS-EDT	Vapa	02. Des+ Lama5+ DSC	0.358558	8.62783	5.73564	0.0305473	0.425533	0.414511	Endometriosis-Control
ShamvsPBS-EDT	Rab31	02. Des+ Lama5+ DSC	0.896103	8.61117	17.5394	0.000839229	0.105697	0.0909141	Endometriosis-Control
ShamvsPBS-EDT	Ppp4r1	02. Des+ Lama5+ DSC	-0.0287511	7.15261	0.0316321	0.861286	0.987475	0.991171	Endometriosis-Control
ShamvsPBS-EDT	Ralbp1	02. Des+ Lama5+ DSC	-0.267927	6.5508	2.85315	0.112463	0.588496	0.623696	Endometriosis-Control
ShamvsPBS-EDT	Twsg1	02. Des+ Lama5+ DSC	0.2938	4.06991	0.507369	0.487525	0.87386	0.88921	Endometriosis-Control
ShamvsPBS-EDT	Ankrd12	02. Des+ Lama5+ DSC	0.27161	8.60892	5.32046	0.0362186	0.44652	0.440284	Endometriosis-Control
ShamvsPBS-EDT	Ndufv2	02. Des+ Lama5+ DSC	-0.042837	5.31057	0.0210223	0.886704	0.990979	0.995318	Endometriosis-Control
ShamvsPBS-EDT	Washc1	02. Des+ Lama5+ DSC	-0.614228	4.20512	3.05402	0.101562	0.575332	0.608062	Endometriosis-Control
ShamvsPBS-EDT	Ddx11	02. Des+ Lama5+ DSC	0.544493	4.21052	2.89292	0.110197	0.586846	0.620123	Endometriosis-Control
ShamvsPBS-EDT	Rab12	02. Des+ Lama5+ DSC	-0.00867241	6.5991	0.00323352	0.955426	0.997065	0.999886	Endometriosis-Control
ShamvsPBS-EDT	Ptprm	02. Des+ Lama5+ DSC	0.472663	6.4568	3.21422	0.0937719	0.558352	0.592906	Endometriosis-Control
ShamvsPBS-EDT	Lama1	02. Des+ Lama5+ DSC	-0.810947	5.12084	5.25915	0.0371563	0.44994	0.444162	Endometriosis-Control
ShamvsPBS-EDT	Arhgap28	02. Des+ Lama5+ DSC	-0.012672	6.08883	0.000886106	0.976656	0.997929	0.999886	Endometriosis-Control
ShamvsPBS-EDT	L3mbtl4	02. Des+ Lama5+ DSC	0.0496065	9.31705	0.0738555	0.789615	0.969514	0.978118	Endometriosis-Control
ShamvsPBS-EDT	Tmem200c	02. Des+ Lama5+ DSC	-0.56998	3.93129	1.08928	0.313632	0.773161	0.806046	Endometriosis-Control
ShamvsPBS-EDT	Epb41l3	02. Des+ Lama5+ DSC	-0.757235	6.0303	8.13965	0.0123677	0.316738	0.30017	Endometriosis-Control
ShamvsPBS-EDT	Dlgap1	02. Des+ Lama5+ DSC	-0.526809	4.37064	0.879773	0.363546	0.805875	0.833841	Endometriosis-Control
ShamvsPBS-EDT	Myl12b	02. Des+ Lama5+ DSC	0.085899	5.67151	0.118726	0.735341	0.95518	0.966994	Endometriosis-Control
ShamvsPBS-EDT	Myl12a	02. Des+ Lama5+ DSC	-0.256475	5.31896	0.753285	0.399502	0.825079	0.851943	Endometriosis-Control
ShamvsPBS-EDT	Lpin2	02. Des+ Lama5+ DSC	-0.0258578	5.44844	0.00557069	0.941518	0.997065	0.999886	Endometriosis-Control
ShamvsPBS-EDT	Emilin2	02. Des+ Lama5+ DSC	-0.0842997	6.2062	0.109221	0.745735	0.95627	0.968852	Endometriosis-Control
ShamvsPBS-EDT	Smchd1	02. Des+ Lama5+ DSC	-0.0502778	7.57605	0.070198	0.794759	0.97094	0.979452	Endometriosis-Control
ShamvsPBS-EDT	Trmt61b	02. Des+ Lama5+ DSC	0.475079	5.0777	2.50634	0.134839	0.618928	0.656127	Endometriosis-Control
ShamvsPBS-EDT	Wdr43	02. Des+ Lama5+ DSC	-0.244081	6.29376	1.14846	0.301295	0.767713	0.798069	Endometriosis-Control
ShamvsPBS-EDT	Ypel5	02. Des+ Lama5+ DSC	0.273776	4.86204	0.690316	0.419458	0.835871	0.859875	Endometriosis-Control
ShamvsPBS-EDT	Lclat1	02. Des+ Lama5+ DSC	-0.091475	5.41635	0.101309	0.754779	0.958935	0.971241	Endometriosis-Control
ShamvsPBS-EDT	Ehd3	02. Des+ Lama5+ DSC	-0.0142717	6.62768	0.00281047	0.958441	0.997065	0.999886	Endometriosis-Control
ShamvsPBS-EDT	Xdh	02. Des+ Lama5+ DSC	0.146442	8.47408	0.577788	0.459299	0.857555	0.877187	Endometriosis-Control
ShamvsPBS-EDT	Memo1	02. Des+ Lama5+ DSC	0.0197194	7.23531	0.0166107	0.899212	0.993025	0.997504	Endometriosis-Control
ShamvsPBS-EDT	Dpy30	02. Des+ Lama5+ DSC	-0.614399	4.48818	2.99126	0.104825	0.579697	0.61385	Endometriosis-Control
ShamvsPBS-EDT	Spast	02. Des+ Lama5+ DSC	-0.420791	6.10922	3.3204	0.0890031	0.551912	0.584668	Endometriosis-Control
ShamvsPBS-EDT	Slc30a6	02. Des+ Lama5+ DSC	-0.15521	5.67448	0.550199	0.47002	0.86531	0.882116	Endometriosis-Control
ShamvsPBS-EDT	Yipf4	02. Des+ Lama5+ DSC	0.58888	5.6396	8.83002	0.00974891	0.295024	0.272739	Endometriosis-Control
ShamvsPBS-EDT	Birc6	02. Des+ Lama5+ DSC	0.133338	8.92644	1.07999	0.315632	0.77488	0.80712	Endometriosis-Control
ShamvsPBS-EDT	Gm26749	02. Des+ Lama5+ DSC	0.770672	5.63024	14.4214	0.00183496	0.144193	0.133123	Endometriosis-Control
ShamvsPBS-EDT	Ttc27	02. Des+ Lama5+ DSC	-0.402433	5.66061	1.79611	0.2007	0.694304	0.726096	Endometriosis-Control
ShamvsPBS-EDT	Ltbp1	02. Des+ Lama5+ DSC	-0.785392	4.43518	2.12637	0.165992	0.661963	0.692866	Endometriosis-Control
ShamvsPBS-EDT	Fam98a	02. Des+ Lama5+ DSC	-0.430758	5.14382	2.97878	0.105489	0.580063	0.613971	Endometriosis-Control
ShamvsPBS-EDT	Crim1	02. Des+ Lama5+ DSC	0.345285	9.51722	1.92764	0.18587	0.681107	0.711667	Endometriosis-Control
ShamvsPBS-EDT	Fez2	02. Des+ Lama5+ DSC	0.282185	6.0835	1.7145	0.210666	0.703145	0.734868	Endometriosis-Control
ShamvsPBS-EDT	Strn	02. Des+ Lama5+ DSC	0.327559	6.38745	3.59818	0.0778356	0.534491	0.561949	Endometriosis-Control
ShamvsPBS-EDT	Heatr5b	02. Des+ Lama5+ DSC	-0.0171859	5.76117	0.00603723	0.939124	0.997065	0.999886	Endometriosis-Control
ShamvsPBS-EDT	Gpatch11	02. Des+ Lama5+ DSC	0.724715	4.63052	4.65911	0.0480047	0.480255	0.485157	Endometriosis-Control
ShamvsPBS-EDT	Eif2ak2	02. Des+ Lama5+ DSC	-0.0102493	6.40117	0.00172644	0.967421	0.997065	0.999886	Endometriosis-Control
ShamvsPBS-EDT	Cebpz	02. Des+ Lama5+ DSC	-0.279474	6.2096	1.68324	0.214652	0.705702	0.738528	Endometriosis-Control
ShamvsPBS-EDT	Ndufaf7	02. Des+ Lama5+ DSC	-0.0644954	5.20817	0.0534894	0.820314	0.979982	0.984736	Endometriosis-Control
ShamvsPBS-EDT	Prkd3	02. Des+ Lama5+ DSC	-0.336159	6.12361	1.46925	0.244745	0.733676	0.76056	Endometriosis-Control
ShamvsPBS-EDT	Cdc42ep3	02. Des+ Lama5+ DSC	-0.192609	4.56011	0.101593	0.754448	0.958935	0.971177	Endometriosis-Control
ShamvsPBS-EDT	Atl2	02. Des+ Lama5+ DSC	0.157656	4.79923	0.464743	0.524529	0.886776	0.905126	Endometriosis-Control
ShamvsPBS-EDT	Hnrnpll	02. Des+ Lama5+ DSC	0.492293	7.4348	7.53074	0.0153687	0.338038	0.32211	Endometriosis-Control
ShamvsPBS-EDT	Galm	02. Des+ Lama5+ DSC	0.393864	5.50138	1.37037	0.26053	0.738897	0.77002	Endometriosis-Control
ShamvsPBS-EDT	Srsf7	02. Des+ Lama5+ DSC	0.0768675	8.17205	0.220068	0.645928	0.926612	0.942346	Endometriosis-Control
ShamvsPBS-EDT	Dhx57	02. Des+ Lama5+ DSC	-0.0130194	5.98591	0.00434591	0.948334	0.997065	0.999886	Endometriosis-Control
ShamvsPBS-EDT	Sos1	02. Des+ Lama5+ DSC	0.0426718	6.60151	0.0621292	0.80664	0.974986	0.981788	Endometriosis-Control
ShamvsPBS-EDT	Map4k3	02. Des+ Lama5+ DSC	0.160887	7.12436	0.963768	0.342254	0.793318	0.822732	Endometriosis-Control
ShamvsPBS-EDT	Thumpd2	02. Des+ Lama5+ DSC	0.0736253	4.95315	0.0789061	0.851559	0.987197	0.9904	Endometriosis-Control
ShamvsPBS-EDT	Slc8a1	02. Des+ Lama5+ DSC	-0.238498	9.15443	0.726945	0.407666	0.829319	0.85522	Endometriosis-Control
ShamvsPBS-EDT	Pkdcc	02. Des+ Lama5+ DSC	-0.520182	7.58076	6.00257	0.0274467	0.408696	0.398599	Endometriosis-Control
ShamvsPBS-EDT	Eml4	02. Des+ Lama5+ DSC	0.299477	8.41393	2.93967	0.107603	0.583312	0.617096	Endometriosis-Control
ShamvsPBS-EDT	Cox7a2l	02. Des+ Lama5+ DSC	0.371362	6.23938	4.31848	0.0558087	0.502601	0.508008	Endometriosis-Control
ShamvsPBS-EDT	Kcng3	02. Des+ Lama5+ DSC	1.32813	4.98172	19.6568	0.000516241	0.0791053	0.0676146	Endometriosis-Control
ShamvsPBS-EDT	Mta3	02. Des+ Lama5+ DSC	-0.138593	6.44561	0.450829	0.512442	0.883607	0.899849	Endometriosis-Control
ShamvsPBS-EDT	Zfp36l2	02. Des+ Lama5+ DSC	0.501936	5.65951	3.75928	0.0721245	0.52503	0.549751	Endometriosis-Control
ShamvsPBS-EDT	Gm36279	02. Des+ Lama5+ DSC	0.0929194	4.04041	0.0485696	0.828628	0.980524	0.986633	Endometriosis-Control
ShamvsPBS-EDT	Thada	02. Des+ Lama5+ DSC	-0.020498	7.48461	0.016586	0.899287	0.993025	0.997504	Endometriosis-Control
ShamvsPBS-EDT	Plekhh2	02. Des+ Lama5+ DSC	-0.509759	5.23027	1.00898	0.33153	0.786838	0.81615	Endometriosis-Control
ShamvsPBS-EDT	Lrpprc	02. Des+ Lama5+ DSC	-0.36383	6.49075	4.73109	0.0465241	0.473656	0.480473	Endometriosis-Control
ShamvsPBS-EDT	Ppm1b	02. Des+ Lama5+ DSC	0.0430687	6.91944	0.11334	0.741171	0.955807	0.968107	Endometriosis-Control
ShamvsPBS-EDT	Prepl	02. Des+ Lama5+ DSC	-0.327594	4.71456	0.998902	0.333879	0.788717	0.817887	Endometriosis-Control
ShamvsPBS-EDT	Camkmt	02. Des+ Lama5+ DSC	-0.0271716	6.60858	0.0106296	0.919289	0.995679	0.999837	Endometriosis-Control
ShamvsPBS-EDT	Srbd1	02. Des+ Lama5+ DSC	0.131358	6.27682	0.401233	0.536266	0.889921	0.9091	Endometriosis-Control
ShamvsPBS-EDT	Prkce	02. Des+ Lama5+ DSC	-0.385294	8.08232	2.39259	0.143343	0.630522	0.665741	Endometriosis-Control
ShamvsPBS-EDT	Epas1	02. Des+ Lama5+ DSC	0.23062	9.39718	1.49969	0.240143	0.730268	0.756837	Endometriosis-Control
ShamvsPBS-EDT	Rhoq	02. Des+ Lama5+ DSC	0.267314	7.38737	1.97978	0.180377	0.679212	0.70721	Endometriosis-Control
ShamvsPBS-EDT	Gm50012	02. Des+ Lama5+ DSC	0.0169599	4.25042	0.00284504	0.958186	0.997065	0.999886	Endometriosis-Control
ShamvsPBS-EDT	Pigf	02. Des+ Lama5+ DSC	-0.0604297	4.24391	0.0320138	0.860461	0.987475	0.9911	Endometriosis-Control
ShamvsPBS-EDT	Cript	02. Des+ Lama5+ DSC	0.0659245	4.9102	0.0673984	0.814093	0.977594	0.983335	Endometriosis-Control
ShamvsPBS-EDT	Socs5	02. Des+ Lama5+ DSC	0.174587	5.54546	0.438848	0.518017	0.885137	0.902528	Endometriosis-Control
ShamvsPBS-EDT	Mcfd2	02. Des+ Lama5+ DSC	-0.16055	4.891	0.346493	0.565116	0.898735	0.917456	Endometriosis-Control
ShamvsPBS-EDT	Ttc7	02. Des+ Lama5+ DSC	0.161838	4.74936	0.375057	0.549696	0.893725	0.913803	Endometriosis-Control
ShamvsPBS-EDT	Calm2	02. Des+ Lama5+ DSC	0.0630698	7.42564	0.0958244	0.76128	0.959662	0.97243	Endometriosis-Control
ShamvsPBS-EDT	Msh2	02. Des+ Lama5+ DSC	0.0335728	5.60378	0.017804	0.895677	0.992201	0.996755	Endometriosis-Control
ShamvsPBS-EDT	Kcnk12	02. Des+ Lama5+ DSC	0.0142674	5.20525	0.00121574	0.972658	0.997065	0.999886	Endometriosis-Control
ShamvsPBS-EDT	Msh6	02. Des+ Lama5+ DSC	-0.327906	3.98401	0.51032	0.486283	0.872896	0.888658	Endometriosis-Control
ShamvsPBS-EDT	Fbxo11	02. Des+ Lama5+ DSC	0.218968	8.20237	1.90803	0.18799	0.68411	0.714063	Endometriosis-Control
ShamvsPBS-EDT	Foxn2	02. Des+ Lama5+ DSC	-0.106424	6.56198	0.538963	0.474507	0.866572	0.88355	Endometriosis-Control
ShamvsPBS-EDT	Ppp1r21	02. Des+ Lama5+ DSC	0.0707616	5.50857	0.124247	0.729518	0.953492	0.965381	Endometriosis-Control
ShamvsPBS-EDT	Ston1	02. Des+ Lama5+ DSC	-0.361903	6.74951	2.8138	0.114762	0.590985	0.627412	Endometriosis-Control
ShamvsPBS-EDT	Gm15404	02. Des+ Lama5+ DSC	-0.593561	5.22014	1.39123	0.25709	0.738897	0.768251	Endometriosis-Control
ShamvsPBS-EDT	Gm49991	02. Des+ Lama5+ DSC	-0.793177	4.77497	2.40248	0.142578	0.629966	0.665431	Endometriosis-Control
ShamvsPBS-EDT	Mettl4	02. Des+ Lama5+ DSC	-0.522501	3.908	1.44573	0.248382	0.735924	0.763227	Endometriosis-Control
ShamvsPBS-EDT	Gm1976	02. Des+ Lama5+ DSC	-0.140577	5.61909	0.446059	0.514649	0.88393	0.901151	Endometriosis-Control
ShamvsPBS-EDT	Crem	02. Des+ Lama5+ DSC	0.344577	4.90734	1.49616	0.240669	0.730268	0.757019	Endometriosis-Control
ShamvsPBS-EDT	Cul2	02. Des+ Lama5+ DSC	-0.0594141	5.62261	0.0640132	0.803795	0.973681	0.981315	Endometriosis-Control
ShamvsPBS-EDT	Map3k8	02. Des+ Lama5+ DSC	0.222661	6.28514	0.969309	0.340913	0.793318	0.82241	Endometriosis-Control
ShamvsPBS-EDT	Mtpap	02. Des+ Lama5+ DSC	0.0441348	6.51289	0.0364917	0.851139	0.987197	0.990336	Endometriosis-Control
ShamvsPBS-EDT	Jcad	02. Des+ Lama5+ DSC	0.131762	8.92195	0.461279	0.507668	0.88239	0.898323	Endometriosis-Control
ShamvsPBS-EDT	Svil	02. Des+ Lama5+ DSC	-0.0212125	8.0769	0.00682589	0.935278	0.997065	0.999886	Endometriosis-Control
ShamvsPBS-EDT	Zfp438	02. Des+ Lama5+ DSC	0.0694773	4.94406	0.0632759	0.804903	0.974256	0.98149	Endometriosis-Control
ShamvsPBS-EDT	Zeb1	02. Des+ Lama5+ DSC	0.037525	8.29294	0.0141231	0.907024	0.993253	0.998262	Endometriosis-Control
ShamvsPBS-EDT	Arhgap12	02. Des+ Lama5+ DSC	0.154264	7.06986	0.736549	0.40466	0.827511	0.854216	Endometriosis-Control
ShamvsPBS-EDT	Kif5b	02. Des+ Lama5+ DSC	-0.010962	7.66751	0.00553491	0.941706	0.997065	0.999886	Endometriosis-Control
ShamvsPBS-EDT	Gm17036	02. Des+ Lama5+ DSC	0.822044	3.80689	3.52503	0.0806058	0.541729	0.569559	Endometriosis-Control
ShamvsPBS-EDT	Epc1	02. Des+ Lama5+ DSC	-0.193555	6.91781	1.16015	0.298938	0.767077	0.796422	Endometriosis-Control
ShamvsPBS-EDT	Rab18	02. Des+ Lama5+ DSC	-0.0145741	5.78093	0.00366138	0.952572	0.997065	0.999886	Endometriosis-Control
ShamvsPBS-EDT	Mpp7	02. Des+ Lama5+ DSC	0.374089	4.58885	1.18297	0.29441	0.763126	0.794097	Endometriosis-Control
ShamvsPBS-EDT	Gm9993	02. Des+ Lama5+ DSC	0.329551	4.82354	1.23669	0.284115	0.756807	0.788396	Endometriosis-Control
ShamvsPBS-EDT	Wac	02. Des+ Lama5+ DSC	0.0125032	8.24984	0.00952071	0.923599	0.995983	0.999886	Endometriosis-Control
ShamvsPBS-EDT	Ccny	02. Des+ Lama5+ DSC	0.176899	8.28802	1.46317	0.245679	0.734818	0.761188	Endometriosis-Control
ShamvsPBS-EDT	Colec12	02. Des+ Lama5+ DSC	0.572943	7.67662	3.37678	0.0865891	0.551912	0.580708	Endometriosis-Control
ShamvsPBS-EDT	Thoc1	02. Des+ Lama5+ DSC	0.260632	7.39681	2.5382	0.132569	0.617262	0.653279	Endometriosis-Control
ShamvsPBS-EDT	Usp14	02. Des+ Lama5+ DSC	0.0120186	6.21927	0.00407723	0.949954	0.997065	0.999886	Endometriosis-Control
ShamvsPBS-EDT	Rock1	02. Des+ Lama5+ DSC	0.0623163	8.67975	0.188485	0.670537	0.934523	0.949499	Endometriosis-Control
ShamvsPBS-EDT	Greb1l	02. Des+ Lama5+ DSC	0.273023	4.73045	0.440642	0.517175	0.885126	0.902409	Endometriosis-Control
ShamvsPBS-EDT	Esco1	02. Des+ Lama5+ DSC	-0.0334525	6.65802	0.0333043	0.857708	0.987475	0.990874	Endometriosis-Control
ShamvsPBS-EDT	Snrpd1	02. Des+ Lama5+ DSC	-0.318721	5.41188	1.19972	0.291145	0.760937	0.792443	Endometriosis-Control
ShamvsPBS-EDT	Mib1	02. Des+ Lama5+ DSC	0.0234823	7.80508	0.0334182	0.857468	0.987475	0.990874	Endometriosis-Control
ShamvsPBS-EDT	Mir133a-1hg	02. Des+ Lama5+ DSC	-0.0883189	4.5289	0.0518875	0.822975	0.980258	0.985218	Endometriosis-Control
ShamvsPBS-EDT	Rbbp8	02. Des+ Lama5+ DSC	-0.263023	6.39045	1.63854	0.220523	0.710304	0.742175	Endometriosis-Control
ShamvsPBS-EDT	Cables1	02. Des+ Lama5+ DSC	-0.0599541	3.74262	0.0173849	0.896904	0.992201	0.997035	Endometriosis-Control
ShamvsPBS-EDT	Tmem241	02. Des+ Lama5+ DSC	-0.1472	6.09392	0.337791	0.569986	0.901035	0.919951	Endometriosis-Control
ShamvsPBS-EDT	Riok3	02. Des+ Lama5+ DSC	0.000631474	7.89458	1.90015e-05	0.996581	0.998709	0.999886	Endometriosis-Control
ShamvsPBS-EDT	Rmc1	02. Des+ Lama5+ DSC	0.101709	4.45597	0.0472431	0.830945	0.980959	0.987024	Endometriosis-Control
ShamvsPBS-EDT	Npc1	02. Des+ Lama5+ DSC	-0.141489	5.40588	0.395855	0.538974	0.890621	0.910204	Endometriosis-Control
ShamvsPBS-EDT	Osbpl1a	02. Des+ Lama5+ DSC	-0.211273	5.1422	0.470345	0.503591	0.880554	0.896306	Endometriosis-Control
ShamvsPBS-EDT	Impact	02. Des+ Lama5+ DSC	0.305721	6.68397	2.86294	0.1119	0.587556	0.622688	Endometriosis-Control
ShamvsPBS-EDT	Zfp521	02. Des+ Lama5+ DSC	-0.45337	5.01795	1.67186	0.216127	0.708151	0.739383	Endometriosis-Control
ShamvsPBS-EDT	Ss18	02. Des+ Lama5+ DSC	-0.304736	5.92461	1.20765	0.289618	0.760236	0.791766	Endometriosis-Control
ShamvsPBS-EDT	Taf4b	02. Des+ Lama5+ DSC	0.646924	4.72775	2.79896	0.115643	0.591262	0.628384	Endometriosis-Control
ShamvsPBS-EDT	Kctd1	02. Des+ Lama5+ DSC	-0.29976	4.18004	0.554932	0.468151	0.863452	0.880922	Endometriosis-Control
ShamvsPBS-EDT	Cdh2	02. Des+ Lama5+ DSC	0.434822	5.70642	2.13463	0.165224	0.661963	0.691988	Endometriosis-Control
ShamvsPBS-EDT	Trappc8	02. Des+ Lama5+ DSC	0.346882	8.09091	2.70627	0.12134	0.59594	0.634871	Endometriosis-Control
ShamvsPBS-EDT	Rnf138	02. Des+ Lama5+ DSC	0.136678	6.31646	0.870417	0.550554	0.893782	0.913826	Endometriosis-Control
ShamvsPBS-EDT	Garem1	02. Des+ Lama5+ DSC	-0.237429	6.53578	1.09405	0.312611	0.773161	0.805386	Endometriosis-Control
ShamvsPBS-EDT	Dtna	02. Des+ Lama5+ DSC	0.460427	11.044	2.07122	0.171228	0.667993	0.696935	Endometriosis-Control
ShamvsPBS-EDT	Mapre2	02. Des+ Lama5+ DSC	-0.113349	5.89415	0.193746	0.666274	0.93332	0.948503	Endometriosis-Control
ShamvsPBS-EDT	Zfp397	02. Des+ Lama5+ DSC	0.0694277	6.09202	0.164282	0.696081	0.943822	0.956674	Endometriosis-Control
ShamvsPBS-EDT	Zfp24	02. Des+ Lama5+ DSC	0.0233473	4.48331	0.00474966	0.945992	0.997065	0.999886	Endometriosis-Control
ShamvsPBS-EDT	Galnt1	02. Des+ Lama5+ DSC	0.146664	8.65956	0.596141	0.452391	0.855116	0.874318	Endometriosis-Control
ShamvsPBS-EDT	2700062C07Rik	02. Des+ Lama5+ DSC	-0.510403	4.33868	2.76582	0.117642	0.593551	0.631056	Endometriosis-Control
ShamvsPBS-EDT	Rprd1a	02. Des+ Lama5+ DSC	0.388497	7.36514	6.05989	0.0268296	0.408696	0.395325	Endometriosis-Control
ShamvsPBS-EDT	Slc39a6	02. Des+ Lama5+ DSC	-0.0374774	6.18537	0.0168869	0.898383	0.992756	0.997265	Endometriosis-Control
ShamvsPBS-EDT	Elp2	02. Des+ Lama5+ DSC	-0.0164173	5.58785	0.00688997	0.934976	0.997065	0.999886	Endometriosis-Control
ShamvsPBS-EDT	AW554918	02. Des+ Lama5+ DSC	0.162225	6.83687	0.57711	0.459558	0.857555	0.877291	Endometriosis-Control
ShamvsPBS-EDT	Celf4	02. Des+ Lama5+ DSC	-0.0317529	5.39629	0.00786531	0.930538	0.997065	0.999886	Endometriosis-Control
ShamvsPBS-EDT	Pik3c3	02. Des+ Lama5+ DSC	0.272769	5.72507	0.922217	0.352553	0.800339	0.828562	Endometriosis-Control
ShamvsPBS-EDT	Slc25a46	02. Des+ Lama5+ DSC	-0.193277	5.53638	0.682459	0.422057	0.836947	0.860667	Endometriosis-Control
ShamvsPBS-EDT	Sap130	02. Des+ Lama5+ DSC	-0.0354704	6.61976	0.0493587	0.898132	0.992687	0.997265	Endometriosis-Control
ShamvsPBS-EDT	Ammecr1l	02. Des+ Lama5+ DSC	0.00139724	6.62615	6.86731e-05	0.9935	0.998394	0.999886	Endometriosis-Control
ShamvsPBS-EDT	Wdr33	02. Des+ Lama5+ DSC	0.0110652	8.01728	0.00796839	0.930086	0.997065	0.999886	Endometriosis-Control
ShamvsPBS-EDT	Sft2d3	02. Des+ Lama5+ DSC	-0.0189132	4.80673	0.00381238	0.951605	0.997065	0.999886	Endometriosis-Control
ShamvsPBS-EDT	Lims2	02. Des+ Lama5+ DSC	0.422684	7.26532	3.51758	0.0808944	0.541729	0.569896	Endometriosis-Control
ShamvsPBS-EDT	Iws1	02. Des+ Lama5+ DSC	-0.189024	6.88139	1.6327	0.221304	0.710304	0.742605	Endometriosis-Control
ShamvsPBS-EDT	Map3k2	02. Des+ Lama5+ DSC	-0.0813642	6.79519	0.336477	0.570728	0.901193	0.920307	Endometriosis-Control
ShamvsPBS-EDT	Ercc3	02. Des+ Lama5+ DSC	-0.511649	4.41954	2.68075	0.122968	0.599136	0.637214	Endometriosis-Control
ShamvsPBS-EDT	Bin1	02. Des+ Lama5+ DSC	-0.163202	4.58014	0.362062	0.556607	0.896287	0.915306	Endometriosis-Control
ShamvsPBS-EDT	Wdr36	02. Des+ Lama5+ DSC	-0.0639753	5.35232	0.0816672	0.929454	0.997065	0.999886	Endometriosis-Control
ShamvsPBS-EDT	Stard4	02. Des+ Lama5+ DSC	-0.120478	4.89545	0.131276	0.722312	0.951629	0.963299	Endometriosis-Control
ShamvsPBS-EDT	Epb41l4aos	02. Des+ Lama5+ DSC	-0.632737	4.19248	1.63398	0.221133	0.710304	0.742497	Endometriosis-Control
ShamvsPBS-EDT	Epb41l4a	02. Des+ Lama5+ DSC	-0.0370013	6.12734	0.0154137	0.902891	0.993025	0.997945	Endometriosis-Control
ShamvsPBS-EDT	Apc	02. Des+ Lama5+ DSC	0.0106021	8.35152	0.00701574	0.934387	0.997065	0.999886	Endometriosis-Control
ShamvsPBS-EDT	Srp19	02. Des+ Lama5+ DSC	-0.0814831	5.78079	0.0922169	0.765669	0.961299	0.972926	Endometriosis-Control
ShamvsPBS-EDT	Reep5	02. Des+ Lama5+ DSC	-0.463842	5.28856	3.1169	0.098415	0.572083	0.602482	Endometriosis-Control
ShamvsPBS-EDT	Pkd2l2	02. Des+ Lama5+ DSC	1.68813	3.87413	12.686	0.00295485	0.183948	0.165848	Endometriosis-Control
ShamvsPBS-EDT	Fam13b	02. Des+ Lama5+ DSC	0.145305	8.30363	0.913425	0.35479	0.802445	0.829634	Endometriosis-Control
ShamvsPBS-EDT	Brd8	02. Des+ Lama5+ DSC	0.0968893	7.01243	0.435954	0.561511	0.897131	0.916694	Endometriosis-Control
ShamvsPBS-EDT	Cdc23	02. Des+ Lama5+ DSC	-0.174313	5.30806	0.674642	0.424668	0.838316	0.861346	Endometriosis-Control
ShamvsPBS-EDT	Fam53c	02. Des+ Lama5+ DSC	-0.527584	5.32239	3.30775	0.0895559	0.551912	0.584954	Endometriosis-Control
ShamvsPBS-EDT	Kdm3b	02. Des+ Lama5+ DSC	0.319687	8.30529	2.48196	0.136608	0.623611	0.659083	Endometriosis-Control
ShamvsPBS-EDT	Egr1	02. Des+ Lama5+ DSC	1.10708	4.20797	3.26682	0.0913724	0.554642	0.588484	Endometriosis-Control
ShamvsPBS-EDT	Etf1	02. Des+ Lama5+ DSC	-0.000845951	7.3591	2.00834e-05	0.996485	0.998709	0.999886	Endometriosis-Control
ShamvsPBS-EDT	Hspa9	02. Des+ Lama5+ DSC	-0.136277	6.78417	0.580038	0.458443	0.856966	0.87671	Endometriosis-Control
ShamvsPBS-EDT	Ctnna1	02. Des+ Lama5+ DSC	0.342777	8.88324	4.66469	0.0478881	0.479611	0.484771	Endometriosis-Control
ShamvsPBS-EDT	Sil1	02. Des+ Lama5+ DSC	0.0786509	7.51336	0.173632	0.682975	0.939449	0.953654	Endometriosis-Control
ShamvsPBS-EDT	Snhg4	02. Des+ Lama5+ DSC	-0.69562	5.5801	5.28653	0.0367341	0.447922	0.442473	Endometriosis-Control
ShamvsPBS-EDT	Matr3	02. Des+ Lama5+ DSC	0.0766796	6.85113	0.250021	0.624524	0.919877	0.937241	Endometriosis-Control
ShamvsPBS-EDT	Paip2	02. Des+ Lama5+ DSC	0.446311	7.26585	7.7495	0.014203	0.33456	0.314955	Endometriosis-Control
ShamvsPBS-EDT	Dnajc18	02. Des+ Lama5+ DSC	0.116015	5.0745	0.295824	0.594734	0.909938	0.929004	Endometriosis-Control
ShamvsPBS-EDT	Ube2d2a	02. Des+ Lama5+ DSC	0.118492	7.4998	0.779057	0.391753	0.821773	0.848179	Endometriosis-Control
ShamvsPBS-EDT	Cxxc5	02. Des+ Lama5+ DSC	-0.0147628	4.19044	0.00073298	0.978768	0.997929	0.999886	Endometriosis-Control
ShamvsPBS-EDT	Nrg2	02. Des+ Lama5+ DSC	0.236657	6.76323	0.866646	0.367048	0.808103	0.835189	Endometriosis-Control
ShamvsPBS-EDT	Pura	02. Des+ Lama5+ DSC	-0.110287	7.54497	0.435881	0.519414	0.885523	0.903047	Endometriosis-Control
ShamvsPBS-EDT	Igip	02. Des+ Lama5+ DSC	0.532817	4.54357	3.86025	0.0687988	0.521464	0.542247	Endometriosis-Control
ShamvsPBS-EDT	Cystm1	02. Des+ Lama5+ DSC	0.404901	9.07451	2.97207	0.105848	0.580649	0.614828	Endometriosis-Control
ShamvsPBS-EDT	Pfdn1	02. Des+ Lama5+ DSC	-0.0480589	6.40834	0.0565838	0.81529	0.978118	0.983461	Endometriosis-Control
ShamvsPBS-EDT	Hbegf	02. Des+ Lama5+ DSC	-0.314929	3.91738	0.284275	0.601948	0.910194	0.930587	Endometriosis-Control
ShamvsPBS-EDT	Ankhd1	02. Des+ Lama5+ DSC	0.202208	8.72721	1.98772	0.179558	0.678528	0.706776	Endometriosis-Control
ShamvsPBS-EDT	Sra1	02. Des+ Lama5+ DSC	-0.0961811	5.29339	0.148411	0.705622	0.946415	0.959265	Endometriosis-Control
ShamvsPBS-EDT	Apbb3	02. Des+ Lama5+ DSC	0.304872	5.09954	1.64648	0.219464	0.709393	0.741348	Endometriosis-Control
ShamvsPBS-EDT	Tmco6	02. Des+ Lama5+ DSC	0.29998	4.10906	0.897695	0.358844	0.804551	0.831641	Endometriosis-Control
ShamvsPBS-EDT	Ndufa2	02. Des+ Lama5+ DSC	-0.329886	4.43132	0.727875	0.407374	0.829319	0.85522	Endometriosis-Control
ShamvsPBS-EDT	Ik	02. Des+ Lama5+ DSC	0.0655291	5.87734	0.129284	0.724331	0.952037	0.963943	Endometriosis-Control
ShamvsPBS-EDT	Hars	02. Des+ Lama5+ DSC	0.01228	4.92548	0.00142031	0.970449	0.997065	0.999886	Endometriosis-Control
ShamvsPBS-EDT	Hars2	02. Des+ Lama5+ DSC	-0.348262	4.21634	1.18765	0.293493	0.762656	0.793841	Endometriosis-Control
ShamvsPBS-EDT	Zmat2	02. Des+ Lama5+ DSC	-0.149153	5.31678	0.414323	0.736991	0.95518	0.96749	Endometriosis-Control
ShamvsPBS-EDT	Taf7	02. Des+ Lama5+ DSC	0.477674	4.54875	3.04399	0.102076	0.576435	0.609277	Endometriosis-Control
ShamvsPBS-EDT	Diaph1	02. Des+ Lama5+ DSC	0.0855586	6.71352	0.159997	0.694959	0.943093	0.956674	Endometriosis-Control
ShamvsPBS-EDT	Hdac3	02. Des+ Lama5+ DSC	-0.292134	4.54184	0.687078	0.420526	0.836199	0.86024	Endometriosis-Control
ShamvsPBS-EDT	Dele1	02. Des+ Lama5+ DSC	0.0714874	4.90994	0.102599	0.985201	0.997929	0.999886	Endometriosis-Control
ShamvsPBS-EDT	Rnf14	02. Des+ Lama5+ DSC	-0.0304628	6.54498	0.0283269	0.868656	0.988598	0.992862	Endometriosis-Control
ShamvsPBS-EDT	Gnpda1	02. Des+ Lama5+ DSC	0.199109	5.40219	0.715619	0.411257	0.831092	0.856426	Endometriosis-Control
ShamvsPBS-EDT	Ndfip1	02. Des+ Lama5+ DSC	0.235126	8.11585	1.58802	0.227409	0.715783	0.747642	Endometriosis-Control
ShamvsPBS-EDT	Arhgap26	02. Des+ Lama5+ DSC	-0.0746887	5.50305	0.0560815	0.816096	0.978378	0.983723	Endometriosis-Control
ShamvsPBS-EDT	Nr3c1	02. Des+ Lama5+ DSC	-0.0330654	6.04081	0.0200219	0.889413	0.990979	0.995744	Endometriosis-Control
ShamvsPBS-EDT	Yipf5	02. Des+ Lama5+ DSC	0.107911	6.93246	0.660635	0.429412	0.843051	0.864196	Endometriosis-Control
ShamvsPBS-EDT	Lars	02. Des+ Lama5+ DSC	0.106546	6.90637	0.431106	0.521678	0.886014	0.904137	Endometriosis-Control
ShamvsPBS-EDT	Rbm27	02. Des+ Lama5+ DSC	0.0852136	6.49456	0.21034	0.653264	0.928146	0.944469	Endometriosis-Control
ShamvsPBS-EDT	Tcerg1	02. Des+ Lama5+ DSC	-0.158822	7.05854	0.824033	0.378767	0.81345	0.842162	Endometriosis-Control
ShamvsPBS-EDT	Dpysl3	02. Des+ Lama5+ DSC	-1.07222	6.45755	15.2862	0.00146404	0.127884	0.115954	Endometriosis-Control
ShamvsPBS-EDT	Eif3j2	02. Des+ Lama5+ DSC	-0.360081	4.44974	1.02186	0.328564	0.785274	0.814319	Endometriosis-Control
ShamvsPBS-EDT	Dcp2	02. Des+ Lama5+ DSC	-0.312674	6.55586	1.16912	0.297146	0.765936	0.795862	Endometriosis-Control
ShamvsPBS-EDT	Mcc	02. Des+ Lama5+ DSC	0.18263	10.3022	1.25709	0.280334	0.753842	0.785295	Endometriosis-Control
ShamvsPBS-EDT	Ythdc2	02. Des+ Lama5+ DSC	-0.146028	6.2808	0.351553	0.562322	0.897227	0.916727	Endometriosis-Control
ShamvsPBS-EDT	Pggt1b	02. Des+ Lama5+ DSC	-0.0566713	5.89308	0.10345	0.752294	0.958831	0.970747	Endometriosis-Control
ShamvsPBS-EDT	Ccdc112	02. Des+ Lama5+ DSC	-0.178941	4.11877	0.173643	0.682966	0.939449	0.953654	Endometriosis-Control
ShamvsPBS-EDT	Fem1c	02. Des+ Lama5+ DSC	0.190397	5.59245	0.904139	0.357175	0.804475	0.831353	Endometriosis-Control
ShamvsPBS-EDT	Tmed7	02. Des+ Lama5+ DSC	0.408037	5.86977	3.74138	0.0727339	0.525711	0.55028	Endometriosis-Control
ShamvsPBS-EDT	Eif1a	02. Des+ Lama5+ DSC	0.208119	7.15416	1.25256	0.281168	0.75533	0.785851	Endometriosis-Control
ShamvsPBS-EDT	Cdo1	02. Des+ Lama5+ DSC	2.40339	5.67749	24.1077	0.000204759	0.0627519	0.0389441	Endometriosis-Control
ShamvsPBS-EDT	Atg12	02. Des+ Lama5+ DSC	-0.00223906	5.17994	9.18092e-05	0.998796	0.999203	0.999919	Endometriosis-Control
ShamvsPBS-EDT	Ap3s1	02. Des+ Lama5+ DSC	0.151099	6.5925	0.441276	0.516878	0.885114	0.90223	Endometriosis-Control
ShamvsPBS-EDT	Commd10	02. Des+ Lama5+ DSC	0.128622	6.67467	0.583385	0.457174	0.856966	0.876663	Endometriosis-Control
ShamvsPBS-EDT	Sema6a	02. Des+ Lama5+ DSC	0.681467	4.66419	1.84552	0.194958	0.690464	0.720251	Endometriosis-Control
ShamvsPBS-EDT	Dtwd2	02. Des+ Lama5+ DSC	-0.185921	4.32139	0.258709	0.61862	0.916476	0.935599	Endometriosis-Control
ShamvsPBS-EDT	Dmxl1	02. Des+ Lama5+ DSC	-0.0296842	7.66211	0.0435353	0.837608	0.983521	0.988257	Endometriosis-Control
ShamvsPBS-EDT	Tnfaip8	02. Des+ Lama5+ DSC	0.352797	8.5317	3.24386	0.0924106	0.556036	0.589747	Endometriosis-Control
ShamvsPBS-EDT	Hsd17b4	02. Des+ Lama5+ DSC	-0.208263	5.94196	0.75084	0.400249	0.825079	0.85222	Endometriosis-Control
ShamvsPBS-EDT	Prr16	02. Des+ Lama5+ DSC	0.500603	4.57438	0.417932	0.528019	0.88727	0.906274	Endometriosis-Control
ShamvsPBS-EDT	Srfbp1	02. Des+ Lama5+ DSC	-0.115111	5.3654	0.265486	0.614101	0.914293	0.933924	Endometriosis-Control
ShamvsPBS-EDT	Lox	02. Des+ Lama5+ DSC	-0.75589	5.29506	4.21336	0.0585124	0.506595	0.5158	Endometriosis-Control
ShamvsPBS-EDT	Snx2	02. Des+ Lama5+ DSC	0.279745	8.07766	3.22954	0.0930656	0.557061	0.591211	Endometriosis-Control
ShamvsPBS-EDT	Snx24	02. Des+ Lama5+ DSC	0.521414	8.61994	7.59832	0.0149972	0.336304	0.319106	Endometriosis-Control
ShamvsPBS-EDT	Ppic	02. Des+ Lama5+ DSC	-0.305097	4.93094	1.0889	0.313712	0.773161	0.806046	Endometriosis-Control
ShamvsPBS-EDT	Cep120	02. Des+ Lama5+ DSC	-0.250058	5.99954	1.55759	0.231694	0.722025	0.750502	Endometriosis-Control
ShamvsPBS-EDT	Csnk1g3	02. Des+ Lama5+ DSC	0.0118251	7.77306	0.00794873	0.930172	0.997065	0.999886	Endometriosis-Control
ShamvsPBS-EDT	Zfp608	02. Des+ Lama5+ DSC	-0.640134	5.07195	1.96602	0.181806	0.680154	0.708421	Endometriosis-Control
ShamvsPBS-EDT	Gramd3	02. Des+ Lama5+ DSC	0.922512	6.44601	7.30324	0.0166999	0.343302	0.332845	Endometriosis-Control
ShamvsPBS-EDT	Aldh7a1	02. Des+ Lama5+ DSC	0.108828	5.52936	0.123302	0.730504	0.953492	0.965778	Endometriosis-Control
ShamvsPBS-EDT	Phax	02. Des+ Lama5+ DSC	-0.00420724	5.53997	0.000343677	0.985461	0.997929	0.999886	Endometriosis-Control
ShamvsPBS-EDT	Lmnb1	02. Des+ Lama5+ DSC	-0.543082	4.26175	1.90673	0.188132	0.68411	0.714283	Endometriosis-Control
ShamvsPBS-EDT	March3	02. Des+ Lama5+ DSC	-0.153295	5.21272	0.0917225	0.766278	0.961299	0.973246	Endometriosis-Control
ShamvsPBS-EDT	C330018D20Rik	02. Des+ Lama5+ DSC	0.274671	3.98033	0.554348	0.574694	0.902862	0.922233	Endometriosis-Control
ShamvsPBS-EDT	Prrc1	02. Des+ Lama5+ DSC	-0.131583	6.58225	0.632678	0.439135	0.847712	0.868348	Endometriosis-Control
ShamvsPBS-EDT	4930511M06Rik	02. Des+ Lama5+ DSC	0.193712	3.91897	0.273703	0.60872	0.912088	0.932425	Endometriosis-Control
ShamvsPBS-EDT	Slc12a2	02. Des+ Lama5+ DSC	-0.14705	5.59799	0.175575	0.681313	0.939449	0.952895	Endometriosis-Control
ShamvsPBS-EDT	Fbn2	02. Des+ Lama5+ DSC	-0.88412	4.94157	7.16256	0.0175896	0.351664	0.339834	Endometriosis-Control
ShamvsPBS-EDT	Isoc1	02. Des+ Lama5+ DSC	-0.192973	6.85903	0.798144	0.386161	0.818434	0.84572	Endometriosis-Control
ShamvsPBS-EDT	Chsy3	02. Des+ Lama5+ DSC	-0.0887941	4.72237	0.0340637	0.856114	0.987475	0.990707	Endometriosis-Control
ShamvsPBS-EDT	Iigp1	02. Des+ Lama5+ DSC	-0.218392	3.56441	0.0830156	0.777308	0.965062	0.975833	Endometriosis-Control
ShamvsPBS-EDT	Dctn4	02. Des+ Lama5+ DSC	0.136136	6.97598	0.656334	0.430885	0.843422	0.864784	Endometriosis-Control
ShamvsPBS-EDT	Rbm22	02. Des+ Lama5+ DSC	-0.399895	4.48507	1.69915	0.212612	0.705001	0.736586	Endometriosis-Control
ShamvsPBS-EDT	Ndst1	02. Des+ Lama5+ DSC	-0.023588	5.71061	0.0124549	0.912661	0.99457	0.999022	Endometriosis-Control
ShamvsPBS-EDT	Cd74	02. Des+ Lama5+ DSC	-1.27377	3.73725	10.6974	0.00532787	0.232154	0.215139	Endometriosis-Control
ShamvsPBS-EDT	Tcof1	02. Des+ Lama5+ DSC	-0.661977	4.46499	3.5086	0.0812438	0.542846	0.570696	Endometriosis-Control
ShamvsPBS-EDT	Pdgfrb	02. Des+ Lama5+ DSC	0.417563	5.0264	0.523415	0.480838	0.870412	0.886214	Endometriosis-Control
ShamvsPBS-EDT	Csf1r	02. Des+ Lama5+ DSC	-0.410737	4.24443	0.50699	0.487685	0.87386	0.889273	Endometriosis-Control
ShamvsPBS-EDT	Hmgxb3	02. Des+ Lama5+ DSC	0.0824281	6.33447	0.235745	0.634513	0.922092	0.939836	Endometriosis-Control
ShamvsPBS-EDT	Ppargc1b	02. Des+ Lama5+ DSC	-0.434997	5.92029	1.59805	0.226021	0.714053	0.745999	Endometriosis-Control
ShamvsPBS-EDT	Csnk1a1	02. Des+ Lama5+ DSC	0.0381789	9.49386	0.0883891	0.77043	0.962135	0.973924	Endometriosis-Control
ShamvsPBS-EDT	Carmn	02. Des+ Lama5+ DSC	-0.532922	4.71545	3.27819	0.0908635	0.553864	0.587542	Endometriosis-Control
ShamvsPBS-EDT	Grpel2	02. Des+ Lama5+ DSC	0.016721	4.87726	0.00377255	0.951858	0.997065	0.999886	Endometriosis-Control
ShamvsPBS-EDT	1500015A07Rik	02. Des+ Lama5+ DSC	0.435922	4.7213	2.26091	0.154031	0.64488	0.678506	Endometriosis-Control
ShamvsPBS-EDT	Sh3tc2	02. Des+ Lama5+ DSC	0.622575	4.46254	2.52525	0.133486	0.617262	0.654135	Endometriosis-Control
ShamvsPBS-EDT	Adrb2	02. Des+ Lama5+ DSC	0.364503	4.87951	0.957956	0.343668	0.794828	0.823696	Endometriosis-Control
ShamvsPBS-EDT	Fbxo38	02. Des+ Lama5+ DSC	-0.0339507	6.59529	0.0305823	0.863581	0.987779	0.991646	Endometriosis-Control
ShamvsPBS-EDT	Spink10	02. Des+ Lama5+ DSC	0.0284359	4.13049	0.00506382	0.944237	0.997065	0.999886	Endometriosis-Control
ShamvsPBS-EDT	Napg	02. Des+ Lama5+ DSC	0.490549	6.22842	4.06452	0.0626096	0.509891	0.526777	Endometriosis-Control
ShamvsPBS-EDT	Piezo2	02. Des+ Lama5+ DSC	-0.273656	5.3279	0.833477	0.376122	0.812842	0.840989	Endometriosis-Control
ShamvsPBS-EDT	Txnl1	02. Des+ Lama5+ DSC	-0.0830743	6.25846	0.128211	0.725426	0.952243	0.964354	Endometriosis-Control
ShamvsPBS-EDT	Wdr7	02. Des+ Lama5+ DSC	0.158621	6.98747	0.74885	0.400859	0.825079	0.852377	Endometriosis-Control
ShamvsPBS-EDT	Fech	02. Des+ Lama5+ DSC	0.092433	6.12143	0.207802	0.655213	0.92818	0.944881	Endometriosis-Control
ShamvsPBS-EDT	Nars	02. Des+ Lama5+ DSC	0.655932	7.2984	15.4353	0.00140914	0.127884	0.114728	Endometriosis-Control
ShamvsPBS-EDT	Atp8b1	02. Des+ Lama5+ DSC	-0.0694745	7.20578	0.0352209	0.853721	0.987434	0.990707	Endometriosis-Control
ShamvsPBS-EDT	Nedd4l	02. Des+ Lama5+ DSC	0.136527	7.85991	0.495341	0.492645	0.877663	0.891694	Endometriosis-Control
ShamvsPBS-EDT	Malt1	02. Des+ Lama5+ DSC	0.382913	5.54396	2.27539	0.152808	0.64412	0.67733	Endometriosis-Control
ShamvsPBS-EDT	Zfp532	02. Des+ Lama5+ DSC	0.266234	6.61781	0.908629	0.356019	0.803234	0.830364	Endometriosis-Control
ShamvsPBS-EDT	Sec11c	02. Des+ Lama5+ DSC	-0.222271	5.52174	1.09054	0.339364	0.792844	0.821938	Endometriosis-Control
ShamvsPBS-EDT	Lman1	02. Des+ Lama5+ DSC	-0.0677903	6.6541	0.232023	0.726257	0.952526	0.964511	Endometriosis-Control
ShamvsPBS-EDT	Ccbe1	02. Des+ Lama5+ DSC	0.403342	9.09344	2.08404	0.169992	0.667403	0.696352	Endometriosis-Control
ShamvsPBS-EDT	Pmaip1	02. Des+ Lama5+ DSC	0.578159	4.42839	1.26274	0.279298	0.753629	0.784912	Endometriosis-Control
ShamvsPBS-EDT	Gnal	02. Des+ Lama5+ DSC	-0.593618	3.80708	0.987184	0.336639	0.790363	0.81995	Endometriosis-Control
ShamvsPBS-EDT	Chmp1b	02. Des+ Lama5+ DSC	0.371664	4.48977	1.19919	0.291248	0.760937	0.792443	Endometriosis-Control
ShamvsPBS-EDT	Impa2	02. Des+ Lama5+ DSC	-0.152888	5.79932	0.311702	0.585112	0.905185	0.925427	Endometriosis-Control
ShamvsPBS-EDT	Tubb6	02. Des+ Lama5+ DSC	0.482384	4.75511	2.22179	0.157395	0.648628	0.682866	Endometriosis-Control
ShamvsPBS-EDT	Afg3l2	02. Des+ Lama5+ DSC	-0.0503115	5.85943	0.038768	0.846628	0.986986	0.990048	Endometriosis-Control
ShamvsPBS-EDT	Prelid3a	02. Des+ Lama5+ DSC	-0.315394	4.17992	0.60251	0.450034	0.854172	0.87321	Endometriosis-Control
ShamvsPBS-EDT	Spire1	02. Des+ Lama5+ DSC	0.244493	7.73264	1.4342	0.250191	0.736495	0.764324	Endometriosis-Control
ShamvsPBS-EDT	Psmg2	02. Des+ Lama5+ DSC	-0.0834269	4.85347	0.101657	0.905727	0.993025	0.998122	Endometriosis-Control
ShamvsPBS-EDT	Ptpn2	02. Des+ Lama5+ DSC	0.148	6.29619	0.67816	0.42349	0.837875	0.861068	Endometriosis-Control
ShamvsPBS-EDT	4930549G23Rik	02. Des+ Lama5+ DSC	0.634547	4.43974	3.0446	0.102044	0.576435	0.609277	Endometriosis-Control
ShamvsPBS-EDT	Seh1l	02. Des+ Lama5+ DSC	-0.307637	5.19063	1.44078	0.249157	0.736491	0.763665	Endometriosis-Control
ShamvsPBS-EDT	Cep192	02. Des+ Lama5+ DSC	-0.118118	5.77902	0.282529	0.603055	0.91038	0.930938	Endometriosis-Control
ShamvsPBS-EDT	Ldlrad4	02. Des+ Lama5+ DSC	-0.445972	7.66599	3.28143	0.0907191	0.553832	0.587346	Endometriosis-Control
ShamvsPBS-EDT	Fam210a	02. Des+ Lama5+ DSC	0.259146	5.1326	1.09516	0.312374	0.773161	0.805228	Endometriosis-Control
ShamvsPBS-EDT	Rnmt	02. Des+ Lama5+ DSC	0.109923	5.42482	0.285957	0.741725	0.955904	0.968107	Endometriosis-Control
ShamvsPBS-EDT	Gm30641	02. Des+ Lama5+ DSC	-0.0676003	3.64039	0.0152855	0.903293	0.993025	0.997945	Endometriosis-Control
ShamvsPBS-EDT	Tcf4	02. Des+ Lama5+ DSC	0.0280491	10.4006	0.0195122	0.89082	0.991095	0.995997	Endometriosis-Control
ShamvsPBS-EDT	Ccdc68	02. Des+ Lama5+ DSC	0.440312	5.37874	1.37873	0.259145	0.738897	0.769242	Endometriosis-Control
ShamvsPBS-EDT	1700061H18Rik	02. Des+ Lama5+ DSC	1.71669	3.7844	5.83042	0.0294019	0.418628	0.408017	Endometriosis-Control
ShamvsPBS-EDT	Rab27b	02. Des+ Lama5+ DSC	-0.125007	5.36353	0.0769453	0.785376	0.967669	0.977128	Endometriosis-Control
ShamvsPBS-EDT	4930503L19Rik	02. Des+ Lama5+ DSC	0.53106	4.46197	3.08795	0.0998493	0.573624	0.604496	Endometriosis-Control
ShamvsPBS-EDT	Mbd2	02. Des+ Lama5+ DSC	-0.13453	7.67366	0.744717	0.40213	0.825079	0.852708	Endometriosis-Control
ShamvsPBS-EDT	Mex3c	02. Des+ Lama5+ DSC	-0.0432908	5.64489	0.0425139	0.922802	0.995836	0.999886	Endometriosis-Control
ShamvsPBS-EDT	Smad4	02. Des+ Lama5+ DSC	0.165313	6.91622	1.38073	0.258814	0.738897	0.769131	Endometriosis-Control
ShamvsPBS-EDT	Me2	02. Des+ Lama5+ DSC	0.430298	3.99912	1.23194	0.285004	0.75754	0.788717	Endometriosis-Control
ShamvsPBS-EDT	Mapk4	02. Des+ Lama5+ DSC	0.863443	4.73625	2.38116	0.144234	0.63246	0.666793	Endometriosis-Control
ShamvsPBS-EDT	Cxxc1	02. Des+ Lama5+ DSC	-0.10427	4.57322	0.139038	0.714606	0.949571	0.961513	Endometriosis-Control
ShamvsPBS-EDT	Mbd1	02. Des+ Lama5+ DSC	-0.531542	5.74703	4.11182	0.0612719	0.509402	0.523209	Endometriosis-Control
ShamvsPBS-EDT	Acaa2	02. Des+ Lama5+ DSC	-0.150535	5.07177	0.157814	0.696933	0.943822	0.956674	Endometriosis-Control
ShamvsPBS-EDT	Lipg	02. Des+ Lama5+ DSC	0.64669	7.28591	2.25042	0.154924	0.64656	0.680276	Endometriosis-Control
ShamvsPBS-EDT	BC031181	02. Des+ Lama5+ DSC	-0.0921772	5.35666	0.162675	0.871729	0.988598	0.993379	Endometriosis-Control
ShamvsPBS-EDT	Dym	02. Des+ Lama5+ DSC	0.171578	7.47428	1.45064	0.247617	0.735924	0.762677	Endometriosis-Control
ShamvsPBS-EDT	Smad7	02. Des+ Lama5+ DSC	0.539954	7.66954	5.95956	0.0279206	0.410724	0.400811	Endometriosis-Control
ShamvsPBS-EDT	Ctif	02. Des+ Lama5+ DSC	0.0283473	7.59915	0.0396625	0.844893	0.986788	0.98977	Endometriosis-Control
ShamvsPBS-EDT	Zbtb7c	02. Des+ Lama5+ DSC	-0.209697	7.54271	1.44283	0.248837	0.735924	0.763485	Endometriosis-Control
ShamvsPBS-EDT	Smad2	02. Des+ Lama5+ DSC	-0.334659	7.07765	3.10671	0.0989167	0.572695	0.603052	Endometriosis-Control
ShamvsPBS-EDT	Ier3ip1	02. Des+ Lama5+ DSC	-0.487702	5.64893	4.21077	0.0585809	0.506595	0.5161	Endometriosis-Control
ShamvsPBS-EDT	Hdhd2	02. Des+ Lama5+ DSC	-0.123814	4.99528	0.19202	0.667665	0.933696	0.948807	Endometriosis-Control
ShamvsPBS-EDT	Pias2	02. Des+ Lama5+ DSC	0.0368841	7.38494	0.0521121	0.822599	0.980228	0.985138	Endometriosis-Control
ShamvsPBS-EDT	8030462N17Rik	02. Des+ Lama5+ DSC	-0.123525	6.55882	0.222917	0.643816	0.926039	0.942073	Endometriosis-Control
ShamvsPBS-EDT	Atp5a1	02. Des+ Lama5+ DSC	-0.416652	6.90008	5.99504	0.027529	0.408696	0.398717	Endometriosis-Control
ShamvsPBS-EDT	Pstpip2	02. Des+ Lama5+ DSC	-0.199196	3.96628	0.0956004	0.76155	0.959662	0.97245	Endometriosis-Control
ShamvsPBS-EDT	Epg5	02. Des+ Lama5+ DSC	-0.241217	6.16879	1.65183	0.218756	0.709114	0.740878	Endometriosis-Control
ShamvsPBS-EDT	Setbp1	02. Des+ Lama5+ DSC	-0.096771	7.95665	0.154973	0.699526	0.94503	0.957294	Endometriosis-Control
ShamvsPBS-EDT	Pard6g	02. Des+ Lama5+ DSC	0.390607	6.34355	3.49625	0.0817275	0.544122	0.571758	Endometriosis-Control
ShamvsPBS-EDT	Adnp2	02. Des+ Lama5+ DSC	0.358762	5.23475	2.58475	0.129336	0.614585	0.648458	Endometriosis-Control
ShamvsPBS-EDT	Gm16286	02. Des+ Lama5+ DSC	0.066047	6.02216	0.153647	0.700745	0.945502	0.957493	Endometriosis-Control
ShamvsPBS-EDT	Txnl4a	02. Des+ Lama5+ DSC	-0.017046	4.15639	0.00142184	0.970433	0.997065	0.999886	Endometriosis-Control
ShamvsPBS-EDT	Pqlc1	02. Des+ Lama5+ DSC	1.01685	4.35302	5.23867	0.0374758	0.44994	0.44554	Endometriosis-Control
ShamvsPBS-EDT	Ctdp1	02. Des+ Lama5+ DSC	0.667598	6.08043	10.6151	0.00546571	0.2352	0.218525	Endometriosis-Control
ShamvsPBS-EDT	Nfatc1	02. Des+ Lama5+ DSC	0.250927	4.39895	0.342916	0.567107	0.8991	0.918629	Endometriosis-Control
ShamvsPBS-EDT	Atp9b	02. Des+ Lama5+ DSC	0.164042	8.18517	1.7395	0.207547	0.70068	0.732184	Endometriosis-Control
ShamvsPBS-EDT	Mbp	02. Des+ Lama5+ DSC	-0.0274634	3.8854	0.00227282	0.962623	0.997065	0.999886	Endometriosis-Control
ShamvsPBS-EDT	Zfp236	02. Des+ Lama5+ DSC	0.0674989	6.33735	0.224312	0.642789	0.925435	0.941795	Endometriosis-Control
ShamvsPBS-EDT	Zfp516	02. Des+ Lama5+ DSC	0.0851467	7.23014	0.10227	0.75366	0.958935	0.970981	Endometriosis-Control
ShamvsPBS-EDT	Tshz1	02. Des+ Lama5+ DSC	-0.279687	7.99899	2.29716	0.150993	0.640327	0.674512	Endometriosis-Control
ShamvsPBS-EDT	Zadh2	02. Des+ Lama5+ DSC	-0.195548	5.95728	0.635226	0.438235	0.847706	0.867889	Endometriosis-Control
ShamvsPBS-EDT	Zfp407	02. Des+ Lama5+ DSC	-0.0528463	8.20937	0.152556	0.701753	0.946151	0.957692	Endometriosis-Control
ShamvsPBS-EDT	Cndp2	02. Des+ Lama5+ DSC	-0.0317413	4.70265	0.00791715	0.93031	0.997065	0.999886	Endometriosis-Control
ShamvsPBS-EDT	Cyb5a	02. Des+ Lama5+ DSC	0.65187	7.76272	14.9079	0.00161461	0.13619	0.122778	Endometriosis-Control
ShamvsPBS-EDT	Timm21	02. Des+ Lama5+ DSC	0.0323027	3.94117	0.0106635	0.982628	0.997929	0.999886	Endometriosis-Control
ShamvsPBS-EDT	Socs6	02. Des+ Lama5+ DSC	0.465243	4.91045	2.03342	0.174938	0.672649	0.701248	Endometriosis-Control
ShamvsPBS-EDT	Rttn	02. Des+ Lama5+ DSC	0.527376	4.91048	2.52372	0.133595	0.617262	0.65418	Endometriosis-Control
ShamvsPBS-EDT	Dok6	02. Des+ Lama5+ DSC	0.709238	7.86342	3.35625	0.087459	0.551912	0.581632	Endometriosis-Control
ShamvsPBS-EDT	Tmx3	02. Des+ Lama5+ DSC	0.0328833	6.07371	0.0124035	0.912841	0.99457	0.999022	Endometriosis-Control
ShamvsPBS-EDT	Gm45871	02. Des+ Lama5+ DSC	-0.478803	3.88455	1.82543	0.197268	0.692997	0.723342	Endometriosis-Control
ShamvsPBS-EDT	Ighmbp2	02. Des+ Lama5+ DSC	-0.0965821	3.80802	0.0374645	0.849194	0.98704	0.990268	Endometriosis-Control
ShamvsPBS-EDT	Mrpl21	02. Des+ Lama5+ DSC	-0.0970486	4.64632	0.108624	0.746404	0.95627	0.968946	Endometriosis-Control
ShamvsPBS-EDT	Cpt1a	02. Des+ Lama5+ DSC	-0.219288	4.72529	0.425524	0.524347	0.886776	0.905126	Endometriosis-Control
ShamvsPBS-EDT	Ppp6r3	02. Des+ Lama5+ DSC	-0.0285946	7.46909	0.0334606	0.857379	0.987475	0.990874	Endometriosis-Control
ShamvsPBS-EDT	Lrp5	02. Des+ Lama5+ DSC	-0.403401	4.36941	1.22394	0.286514	0.758897	0.790003	Endometriosis-Control
ShamvsPBS-EDT	Kmt5b	02. Des+ Lama5+ DSC	0.376773	6.74328	3.73591	0.0729212	0.525834	0.550734	Endometriosis-Control
ShamvsPBS-EDT	Chka	02. Des+ Lama5+ DSC	0.377139	6.1121	1.99396	0.178918	0.677057	0.706097	Endometriosis-Control
ShamvsPBS-EDT	Tcirg1	02. Des+ Lama5+ DSC	0.477732	5.75113	5.61234	0.0321159	0.432432	0.422688	Endometriosis-Control
ShamvsPBS-EDT	Ndufv1	02. Des+ Lama5+ DSC	-0.616376	4.15314	2.3123	0.149746	0.638369	0.672702	Endometriosis-Control
ShamvsPBS-EDT	Cdk2ap2	02. Des+ Lama5+ DSC	-0.447385	4.78279	3.39944	0.0900574	0.551912	0.585694	Endometriosis-Control
ShamvsPBS-EDT	Aip	02. Des+ Lama5+ DSC	-0.711331	4.01858	4.8942	0.0433627	0.467296	0.469014	Endometriosis-Control
ShamvsPBS-EDT	Tmem134	02. Des+ Lama5+ DSC	-0.64751	4.46077	5.06223	0.0403656	0.459025	0.456929	Endometriosis-Control
ShamvsPBS-EDT	Ppp1ca	02. Des+ Lama5+ DSC	-0.380168	4.47658	0.720339	0.409755	0.83053	0.856014	Endometriosis-Control
ShamvsPBS-EDT	Pold4	02. Des+ Lama5+ DSC	-0.418177	4.96812	3.35017	0.0877184	0.551912	0.582179	Endometriosis-Control
ShamvsPBS-EDT	Grk2	02. Des+ Lama5+ DSC	-0.343552	4.23233	1.45189	0.247423	0.735708	0.762362	Endometriosis-Control
ShamvsPBS-EDT	Kdm2a	02. Des+ Lama5+ DSC	0.194112	7.99686	1.99367	0.178948	0.677057	0.706154	Endometriosis-Control
ShamvsPBS-EDT	Rhod	02. Des+ Lama5+ DSC	1.1575	4.90101	11.7949	0.00382438	0.20962	0.188516	Endometriosis-Control
ShamvsPBS-EDT	Pcx	02. Des+ Lama5+ DSC	-0.154256	7.61226	0.358852	0.55834	0.896677	0.915715	Endometriosis-Control
ShamvsPBS-EDT	Gm960	02. Des+ Lama5+ DSC	0.514646	4.14079	1.40977	0.254083	0.738897	0.766761	Endometriosis-Control
ShamvsPBS-EDT	Rbm4b	02. Des+ Lama5+ DSC	0.844517	5.6043	10.1059	0.00641454	0.247163	0.230167	Endometriosis-Control
ShamvsPBS-EDT	Rbm4	02. Des+ Lama5+ DSC	0.233884	5.94234	1.36245	0.261853	0.740534	0.77131	Endometriosis-Control
ShamvsPBS-EDT	Rbm14	02. Des+ Lama5+ DSC	0.0730863	5.06888	0.0888386	0.769865	0.961855	0.9738	Endometriosis-Control
ShamvsPBS-EDT	Ccs	02. Des+ Lama5+ DSC	0.146359	5.56155	0.356384	0.55968	0.896677	0.916014	Endometriosis-Control
ShamvsPBS-EDT	Ctsf	02. Des+ Lama5+ DSC	-0.104899	3.92229	0.076854	0.7855	0.967692	0.97715	Endometriosis-Control
ShamvsPBS-EDT	Zdhhc24	02. Des+ Lama5+ DSC	-0.232995	5.86171	1.31708	0.269604	0.745835	0.777561	Endometriosis-Control
ShamvsPBS-EDT	Dpp3	02. Des+ Lama5+ DSC	0.136646	5.49014	0.395196	0.539307	0.890621	0.91023	Endometriosis-Control
ShamvsPBS-EDT	Brms1	02. Des+ Lama5+ DSC	-0.638728	4.78007	6.27478	0.0246549	0.400263	0.381031	Endometriosis-Control
ShamvsPBS-EDT	Pacs1	02. Des+ Lama5+ DSC	0.671115	7.5027	17.7162	0.000804808	0.10277	0.0884887	Endometriosis-Control
ShamvsPBS-EDT	Sf3b2	02. Des+ Lama5+ DSC	0.0660971	6.89899	0.137361	0.716249	0.950082	0.962074	Endometriosis-Control
ShamvsPBS-EDT	Banf1	02. Des+ Lama5+ DSC	-1.6525	4.06288	12.0949	0.00350245	0.202034	0.179413	Endometriosis-Control
ShamvsPBS-EDT	Sart1	02. Des+ Lama5+ DSC	-0.204891	4.8566	0.388316	0.542813	0.891867	0.911512	Endometriosis-Control
ShamvsPBS-EDT	Drap1	02. Des+ Lama5+ DSC	-0.274653	5.36074	1.84262	0.272671	0.749907	0.780224	Endometriosis-Control
ShamvsPBS-EDT	AI837181	02. Des+ Lama5+ DSC	-0.128586	3.90674	0.0737452	0.789768	0.969516	0.978168	Endometriosis-Control
ShamvsPBS-EDT	Fosl1	02. Des+ Lama5+ DSC	0.591773	5.44407	0.800274	0.385545	0.818093	0.84572	Endometriosis-Control
ShamvsPBS-EDT	Ccdc85b	02. Des+ Lama5+ DSC	-0.503013	4.66763	1.95224	0.183252	0.681107	0.710016	Endometriosis-Control
ShamvsPBS-EDT	Fibp	02. Des+ Lama5+ DSC	-0.15414	5.29506	0.453307	0.593479	0.909915	0.92877	Endometriosis-Control
ShamvsPBS-EDT	Efemp2	02. Des+ Lama5+ DSC	-0.36301	4.39674	0.836623	0.375247	0.812506	0.84064	Endometriosis-Control
ShamvsPBS-EDT	Mus81	02. Des+ Lama5+ DSC	0.358316	4.67106	1.73244	0.208422	0.701916	0.732856	Endometriosis-Control
ShamvsPBS-EDT	Cfl1	02. Des+ Lama5+ DSC	-0.513293	5.7216	3.95099	0.065964	0.513	0.53545	Endometriosis-Control
ShamvsPBS-EDT	Snx32	02. Des+ Lama5+ DSC	0.460385	5.24932	6.4548	0.0229894	0.389471	0.371996	Endometriosis-Control
ShamvsPBS-EDT	Kat5	02. Des+ Lama5+ DSC	-0.390683	3.7524	1.13217	0.423427	0.837875	0.861068	Endometriosis-Control
ShamvsPBS-EDT	Rela	02. Des+ Lama5+ DSC	0.142409	5.27678	0.357249	0.55921	0.896677	0.915882	Endometriosis-Control
ShamvsPBS-EDT	Sipa1	02. Des+ Lama5+ DSC	-0.272211	5.8736	0.734761	0.405217	0.828088	0.854216	Endometriosis-Control
ShamvsPBS-EDT	Pcnx3	02. Des+ Lama5+ DSC	0.508509	4.74092	4.07963	0.0621785	0.509402	0.525344	Endometriosis-Control
ShamvsPBS-EDT	Ehbp1l1	02. Des+ Lama5+ DSC	-0.0457366	5.75583	0.033757	0.856756	0.987475	0.990796	Endometriosis-Control
ShamvsPBS-EDT	Ltbp3	02. Des+ Lama5+ DSC	0.428746	4.98306	2.93151	0.10805	0.584361	0.61735	Endometriosis-Control
ShamvsPBS-EDT	Scyl1	02. Des+ Lama5+ DSC	-0.144489	4.45766	0.32346	0.602225	0.910194	0.93069	Endometriosis-Control
ShamvsPBS-EDT	Neat1	02. Des+ Lama5+ DSC	0.363046	12.1701	2.79161	0.116083	0.591283	0.628979	Endometriosis-Control
ShamvsPBS-EDT	Frmd8	02. Des+ Lama5+ DSC	0.0328877	4.38911	0.00823482	0.92893	0.997065	0.999886	Endometriosis-Control
ShamvsPBS-EDT	Dpf2	02. Des+ Lama5+ DSC	0.216035	5.60816	1.28249	0.304333	0.769353	0.799624	Endometriosis-Control
ShamvsPBS-EDT	Pola2	02. Des+ Lama5+ DSC	-0.532222	4.74399	2.35164	0.146565	0.633071	0.668878	Endometriosis-Control
ShamvsPBS-EDT	Capn1	02. Des+ Lama5+ DSC	-0.425158	5.04408	1.50997	0.238613	0.728452	0.75581	Endometriosis-Control
ShamvsPBS-EDT	Syvn1	02. Des+ Lama5+ DSC	-0.176209	5.54121	0.472696	0.502543	0.880411	0.896037	Endometriosis-Control
ShamvsPBS-EDT	Fau	02. Des+ Lama5+ DSC	-0.424675	7.16413	2.69255	0.122212	0.597075	0.635597	Endometriosis-Control
ShamvsPBS-EDT	Zfpl1	02. Des+ Lama5+ DSC	0.243212	3.91779	0.466759	0.505197	0.881362	0.89715	Endometriosis-Control
ShamvsPBS-EDT	Snx15	02. Des+ Lama5+ DSC	0.268232	4.96235	1.15017	0.323367	0.78176	0.811746	Endometriosis-Control
ShamvsPBS-EDT	Arl2	02. Des+ Lama5+ DSC	-0.0598177	4.1839	0.0207596	0.887409	0.990979	0.995318	Endometriosis-Control
ShamvsPBS-EDT	Ppp2r5b	02. Des+ Lama5+ DSC	0.232717	3.87256	0.18309	0.674986	0.937091	0.95087	Endometriosis-Control
ShamvsPBS-EDT	Atg2a	02. Des+ Lama5+ DSC	0.332946	5.08031	1.89521	0.189394	0.68411	0.715546	Endometriosis-Control
ShamvsPBS-EDT	Ehd1	02. Des+ Lama5+ DSC	-0.249758	5.73017	1.28475	0.275315	0.753629	0.782065	Endometriosis-Control
ShamvsPBS-EDT	Gm14966	02. Des+ Lama5+ DSC	-0.485608	4.27239	2.10108	0.168368	0.665263	0.69548	Endometriosis-Control
ShamvsPBS-EDT	Sf1	02. Des+ Lama5+ DSC	-0.10662	7.03891	0.684725	0.51984	0.885578	0.903216	Endometriosis-Control
ShamvsPBS-EDT	Trmt112	02. Des+ Lama5+ DSC	-0.876672	4.22656	8.80175	0.0098427	0.295024	0.274053	Endometriosis-Control
ShamvsPBS-EDT	Esrra	02. Des+ Lama5+ DSC	-0.265633	4.78964	1.15054	0.300873	0.767713	0.797702	Endometriosis-Control
ShamvsPBS-EDT	Gpr137	02. Des+ Lama5+ DSC	0.663851	4.0112	3.1893	0.0949354	0.561374	0.595681	Endometriosis-Control
ShamvsPBS-EDT	Bad	02. Des+ Lama5+ DSC	-0.380399	4.10939	0.912558	0.355012	0.802629	0.829634	Endometriosis-Control
ShamvsPBS-EDT	Plcb3	02. Des+ Lama5+ DSC	-0.263018	4.87583	0.564617	0.464365	0.859229	0.878981	Endometriosis-Control
ShamvsPBS-EDT	Ppp1r14b	02. Des+ Lama5+ DSC	-0.474628	5.51767	4.04958	0.0630392	0.510645	0.528106	Endometriosis-Control
ShamvsPBS-EDT	Fkbp2	02. Des+ Lama5+ DSC	-0.343836	5.09915	2.41313	0.14176	0.629633	0.664496	Endometriosis-Control
ShamvsPBS-EDT	Vegfb	02. Des+ Lama5+ DSC	0.237378	4.07082	0.374562	0.549955	0.893725	0.913826	Endometriosis-Control
ShamvsPBS-EDT	Dnajc4	02. Des+ Lama5+ DSC	0.88224	3.89859	3.14029	0.0972743	0.570683	0.599677	Endometriosis-Control
ShamvsPBS-EDT	Stip1	02. Des+ Lama5+ DSC	-0.179299	5.43916	0.447369	0.514041	0.883688	0.900662	Endometriosis-Control
ShamvsPBS-EDT	Macrod1	02. Des+ Lama5+ DSC	0.319674	4.2518	1.20665	0.28981	0.760236	0.791766	Endometriosis-Control
ShamvsPBS-EDT	Otub1	02. Des+ Lama5+ DSC	-0.0475536	4.50294	0.0179822	0.895159	0.992141	0.9966	Endometriosis-Control
ShamvsPBS-EDT	Cox8a	02. Des+ Lama5+ DSC	-0.412391	6.40248	3.36948	0.0868972	0.551912	0.581552	Endometriosis-Control
ShamvsPBS-EDT	Naa40	02. Des+ Lama5+ DSC	0.2153	5.15835	1.06346	0.439347	0.847892	0.868506	Endometriosis-Control
ShamvsPBS-EDT	Mark2	02. Des+ Lama5+ DSC	-0.0811179	7.55792	0.284598	0.601744	0.910194	0.930437	Endometriosis-Control
ShamvsPBS-EDT	Gm17227	02. Des+ Lama5+ DSC	-0.00332305	4.78567	0.000221805	0.988319	0.998394	0.999886	Endometriosis-Control
ShamvsPBS-EDT	Spindoc	02. Des+ Lama5+ DSC	0.0211103	6.18792	0.0127784	0.91154	0.994255	0.998876	Endometriosis-Control
ShamvsPBS-EDT	Gm50232	02. Des+ Lama5+ DSC	0.340161	4.79622	1.38496	0.258119	0.738897	0.768931	Endometriosis-Control
ShamvsPBS-EDT	2700081O15Rik	02. Des+ Lama5+ DSC	0.133682	6.05673	0.147503	0.706478	0.946415	0.959602	Endometriosis-Control
ShamvsPBS-EDT	Rtn3	02. Des+ Lama5+ DSC	-0.160811	7.91686	0.970462	0.340635	0.793315	0.822234	Endometriosis-Control
ShamvsPBS-EDT	Atl3	02. Des+ Lama5+ DSC	0.19196	6.75231	1.00668	0.332065	0.786838	0.816434	Endometriosis-Control
ShamvsPBS-EDT	Plaat3	02. Des+ Lama5+ DSC	0.5199	4.55672	2.95332	0.106859	0.582433	0.616318	Endometriosis-Control
ShamvsPBS-EDT	Slc3a2	02. Des+ Lama5+ DSC	-0.347253	6.59719	3.48431	0.0821984	0.545261	0.572994	Endometriosis-Control
ShamvsPBS-EDT	Snhg1	02. Des+ Lama5+ DSC	0.100807	7.02109	0.367055	0.553931	0.894863	0.914772	Endometriosis-Control
ShamvsPBS-EDT	Wdr74	02. Des+ Lama5+ DSC	-0.841433	4.42019	5.60453	0.0322184	0.432432	0.423378	Endometriosis-Control
ShamvsPBS-EDT	Stx5a	02. Des+ Lama5+ DSC	0.18026	7.30788	0.912424	0.355046	0.802629	0.829634	Endometriosis-Control
ShamvsPBS-EDT	Nxf1	02. Des+ Lama5+ DSC	-0.050543	5.7483	0.0310449	0.862565	0.987475	0.991456	Endometriosis-Control
ShamvsPBS-EDT	Tmem223	02. Des+ Lama5+ DSC	0.206321	4.36436	0.264868	0.61451	0.914534	0.934019	Endometriosis-Control
ShamvsPBS-EDT	Tmem179b	02. Des+ Lama5+ DSC	-0.459587	5.54505	4.8569	0.0440628	0.467296	0.470681	Endometriosis-Control
ShamvsPBS-EDT	Polr2g	02. Des+ Lama5+ DSC	-0.714653	4.06444	5.29611	0.0382807	0.450673	0.448371	Endometriosis-Control
ShamvsPBS-EDT	Ttc9c	02. Des+ Lama5+ DSC	-0.271873	5.87541	0.894755	0.359609	0.804642	0.831791	Endometriosis-Control
ShamvsPBS-EDT	Hnrnpul2	02. Des+ Lama5+ DSC	-0.101529	6.07553	0.201737	0.659928	0.929749	0.94623	Endometriosis-Control
ShamvsPBS-EDT	Bscl2	02. Des+ Lama5+ DSC	0.0130268	4.60658	0.00166106	0.968043	0.997065	0.999886	Endometriosis-Control
ShamvsPBS-EDT	Ubxn1	02. Des+ Lama5+ DSC	-0.146243	5.28728	0.478862	0.622311	0.918678	0.936389	Endometriosis-Control
ShamvsPBS-EDT	Ganab	02. Des+ Lama5+ DSC	-0.492202	6.06614	5.02565	0.0409969	0.460574	0.459339	Endometriosis-Control
ShamvsPBS-EDT	B3gat3	02. Des+ Lama5+ DSC	-0.359016	5.42985	2.39864	0.142874	0.629966	0.66549	Endometriosis-Control
ShamvsPBS-EDT	Eml3	02. Des+ Lama5+ DSC	-0.452314	4.13143	1.77304	0.203455	0.695315	0.728366	Endometriosis-Control
ShamvsPBS-EDT	Gm10353	02. Des+ Lama5+ DSC	0.085118	4.25899	0.0561773	0.82528	0.980524	0.985796	Endometriosis-Control
ShamvsPBS-EDT	Mta2	02. Des+ Lama5+ DSC	-0.430999	4.81186	2.3238	0.148808	0.636814	0.671391	Endometriosis-Control
ShamvsPBS-EDT	Tut1	02. Des+ Lama5+ DSC	-0.124132	4.62985	0.189885	0.669396	0.934523	0.949121	Endometriosis-Control
ShamvsPBS-EDT	Eef1g	02. Des+ Lama5+ DSC	-0.21933	7.06442	1.12788	0.305508	0.770177	0.800755	Endometriosis-Control
ShamvsPBS-EDT	Ahnak	02. Des+ Lama5+ DSC	-0.245832	9.22954	2.50314	0.13507	0.619059	0.65671	Endometriosis-Control
ShamvsPBS-EDT	Asrgl1	02. Des+ Lama5+ DSC	-0.0693258	6.47773	0.100111	0.756183	0.958935	0.971656	Endometriosis-Control
ShamvsPBS-EDT	Gm9750	02. Des+ Lama5+ DSC	-0.00219181	4.15756	4.96703e-05	0.994472	0.998394	0.999886	Endometriosis-Control
ShamvsPBS-EDT	Fth1	02. Des+ Lama5+ DSC	-0.63256	8.45694	6.69957	0.0209295	0.373098	0.360055	Endometriosis-Control
ShamvsPBS-EDT	Fads3	02. Des+ Lama5+ DSC	0.117691	6.7355	0.21448	0.650118	0.927318	0.943618	Endometriosis-Control
ShamvsPBS-EDT	Fads2	02. Des+ Lama5+ DSC	0.821998	4.5192	9.72369	0.00725182	0.263531	0.240875	Endometriosis-Control
ShamvsPBS-EDT	Fads1	02. Des+ Lama5+ DSC	-0.0250987	5.01854	0.00661368	0.93629	0.997065	0.999886	Endometriosis-Control
ShamvsPBS-EDT	Tmem258	02. Des+ Lama5+ DSC	-0.39702	5.04173	2.37184	0.144965	0.632637	0.6674	Endometriosis-Control
ShamvsPBS-EDT	Sdhaf2	02. Des+ Lama5+ DSC	-0.114623	5.32668	0.40594	0.712843	0.949061	0.961229	Endometriosis-Control
ShamvsPBS-EDT	Cpsf7	02. Des+ Lama5+ DSC	0.0258742	6.74063	0.0322641	0.951561	0.997065	0.999886	Endometriosis-Control
ShamvsPBS-EDT	Tmem216	02. Des+ Lama5+ DSC	0.671454	4.77778	5.24615	0.0373587	0.44994	0.444687	Endometriosis-Control
ShamvsPBS-EDT	Cyb561a3	02. Des+ Lama5+ DSC	0.484521	4.93589	3.11139	0.098686	0.572695	0.602814	Endometriosis-Control
ShamvsPBS-EDT	Ddb1	02. Des+ Lama5+ DSC	0.242598	7.52757	2.45787	0.138385	0.625524	0.661538	Endometriosis-Control
ShamvsPBS-EDT	Vwce	02. Des+ Lama5+ DSC	0.691241	7.20903	6.79033	0.0202207	0.370774	0.356619	Endometriosis-Control
ShamvsPBS-EDT	Vps37c	02. Des+ Lama5+ DSC	0.224356	5.54934	0.755611	0.398793	0.825079	0.851604	Endometriosis-Control
ShamvsPBS-EDT	Prpf19	02. Des+ Lama5+ DSC	-0.223635	4.29081	0.431482	0.521499	0.886014	0.904029	Endometriosis-Control
ShamvsPBS-EDT	Ccdc86	02. Des+ Lama5+ DSC	-0.615997	3.81155	2.44416	0.139408	0.626452	0.662627	Endometriosis-Control
ShamvsPBS-EDT	Stx3	02. Des+ Lama5+ DSC	0.0749543	5.43188	0.038369	0.847408	0.986986	0.990137	Endometriosis-Control
ShamvsPBS-EDT	Patl1	02. Des+ Lama5+ DSC	0.304623	6.11485	2.15794	0.163083	0.661366	0.689473	Endometriosis-Control
ShamvsPBS-EDT	Osbp	02. Des+ Lama5+ DSC	-0.0712523	5.47676	0.127501	0.726154	0.952526	0.964482	Endometriosis-Control
ShamvsPBS-EDT	A330040F15Rik	02. Des+ Lama5+ DSC	0.339036	4.58181	0.751173	0.400147	0.825079	0.852206	Endometriosis-Control
ShamvsPBS-EDT	Fam111a	02. Des+ Lama5+ DSC	0.668711	4.63638	2.94967	0.107057	0.582433	0.616318	Endometriosis-Control
ShamvsPBS-EDT	Zfp91	02. Des+ Lama5+ DSC	0.0473724	6.77674	0.0657811	0.801166	0.972824	0.9807	Endometriosis-Control
ShamvsPBS-EDT	Tle4	02. Des+ Lama5+ DSC	0.103685	6.28839	0.115565	0.738744	0.955807	0.967779	Endometriosis-Control
ShamvsPBS-EDT	Cep78	02. Des+ Lama5+ DSC	0.145433	4.36851	0.221123	0.840562	0.984835	0.988678	Endometriosis-Control
ShamvsPBS-EDT	Gnaq	02. Des+ Lama5+ DSC	0.025254	8.80701	0.0283537	0.868594	0.988598	0.992862	Endometriosis-Control
ShamvsPBS-EDT	Gna14	02. Des+ Lama5+ DSC	-0.257607	6.82366	0.615172	0.445406	0.853495	0.871059	Endometriosis-Control
ShamvsPBS-EDT	Vps13a	02. Des+ Lama5+ DSC	0.382328	7.44851	3.49904	0.081618	0.544122	0.571483	Endometriosis-Control
ShamvsPBS-EDT	Prune2	02. Des+ Lama5+ DSC	0.0547417	9.02079	0.0125119	0.912463	0.99457	0.999022	Endometriosis-Control
ShamvsPBS-EDT	Pcsk5	02. Des+ Lama5+ DSC	0.118535	10.0495	0.0322089	0.860041	0.987475	0.9911	Endometriosis-Control
ShamvsPBS-EDT	Ostf1	02. Des+ Lama5+ DSC	-0.119637	8.03421	0.455443	0.510325	0.882777	0.899165	Endometriosis-Control
ShamvsPBS-EDT	Nmrk1	02. Des+ Lama5+ DSC	0.259153	5.47648	0.878902	0.363777	0.805875	0.833882	Endometriosis-Control
ShamvsPBS-EDT	Carnmt1	02. Des+ Lama5+ DSC	0.170381	6.86807	0.753298	0.399498	0.825079	0.851943	Endometriosis-Control
ShamvsPBS-EDT	Rorb	02. Des+ Lama5+ DSC	-0.178607	8.77341	0.525461	0.479996	0.870007	0.8858	Endometriosis-Control
ShamvsPBS-EDT	Anxa1	02. Des+ Lama5+ DSC	-0.0749072	6.76427	0.0209837	0.886807	0.990979	0.995318	Endometriosis-Control
ShamvsPBS-EDT	Zfand5	02. Des+ Lama5+ DSC	0.280693	7.57138	1.49272	0.241186	0.730504	0.757585	Endometriosis-Control
ShamvsPBS-EDT	Gda	02. Des+ Lama5+ DSC	-0.201318	8.06483	0.573966	0.46076	0.858115	0.877832	Endometriosis-Control
ShamvsPBS-EDT	1110059E24Rik	02. Des+ Lama5+ DSC	-0.205326	5.84016	1.13715	0.378384	0.813358	0.842101	Endometriosis-Control
ShamvsPBS-EDT	Abhd17b	02. Des+ Lama5+ DSC	0.186006	6.66338	0.878496	0.363885	0.805875	0.833915	Endometriosis-Control
ShamvsPBS-EDT	Cemip2	02. Des+ Lama5+ DSC	-0.0814773	5.66614	0.035088	0.853994	0.987434	0.990707	Endometriosis-Control
ShamvsPBS-EDT	Trpm3	02. Des+ Lama5+ DSC	-0.403321	6.40485	0.570354	0.462147	0.858115	0.878371	Endometriosis-Control
ShamvsPBS-EDT	Klf9	02. Des+ Lama5+ DSC	0.445258	7.70534	6.08591	0.0265548	0.407587	0.393776	Endometriosis-Control
ShamvsPBS-EDT	Smc5	02. Des+ Lama5+ DSC	-0.00389153	7.22803	0.000700102	0.97925	0.997929	0.999886	Endometriosis-Control
ShamvsPBS-EDT	Mamdc2	02. Des+ Lama5+ DSC	0.0256768	6.88542	0.00297534	0.95724	0.997065	0.999886	Endometriosis-Control
ShamvsPBS-EDT	Ptar1	02. Des+ Lama5+ DSC	0.109302	5.50931	0.178925	0.678473	0.938547	0.95198	Endometriosis-Control
ShamvsPBS-EDT	Apba1	02. Des+ Lama5+ DSC	0.222335	6.4633	0.422832	0.525644	0.886776	0.905326	Endometriosis-Control
ShamvsPBS-EDT	Fam189a2	02. Des+ Lama5+ DSC	0.165777	8.20617	0.476648	0.50079	0.88029	0.89512	Endometriosis-Control
ShamvsPBS-EDT	Tjp2	02. Des+ Lama5+ DSC	0.149616	7.21902	0.202739	0.659143	0.92944	0.945823	Endometriosis-Control
ShamvsPBS-EDT	Fxn	02. Des+ Lama5+ DSC	0.117803	4.25994	0.0653797	0.80176	0.972824	0.980766	Endometriosis-Control
ShamvsPBS-EDT	Pip5k1b	02. Des+ Lama5+ DSC	0.724296	5.41891	7.46565	0.0157367	0.340953	0.325509	Endometriosis-Control
ShamvsPBS-EDT	Fam122a	02. Des+ Lama5+ DSC	-0.0431939	4.00388	0.0206064	0.887822	0.990979	0.995346	Endometriosis-Control
ShamvsPBS-EDT	Cbwd1	02. Des+ Lama5+ DSC	0.075427	5.8338	0.0590199	0.811437	0.97596	0.982632	Endometriosis-Control
ShamvsPBS-EDT	Dock8	02. Des+ Lama5+ DSC	0.595429	6.13167	2.07532	0.170832	0.667501	0.696598	Endometriosis-Control
ShamvsPBS-EDT	Kank1	02. Des+ Lama5+ DSC	0.806896	6.33993	6.95302	0.0190183	0.36127	0.349291	Endometriosis-Control
ShamvsPBS-EDT	Smarca2	02. Des+ Lama5+ DSC	0.447327	8.25271	7.21296	0.0172647	0.349628	0.337001	Endometriosis-Control
ShamvsPBS-EDT	Gm20616	02. Des+ Lama5+ DSC	0.22433	4.47202	0.379375	0.547436	0.893511	0.91287	Endometriosis-Control
ShamvsPBS-EDT	Vldlr	02. Des+ Lama5+ DSC	0.0736811	8.55003	0.237968	0.632933	0.921973	0.939345	Endometriosis-Control
ShamvsPBS-EDT	Kcnv2	02. Des+ Lama5+ DSC	1.2858	4.1963	7.55452	0.0152368	0.337197	0.320271	Endometriosis-Control
ShamvsPBS-EDT	Gm35554	02. Des+ Lama5+ DSC	1.05335	4.08016	3.01479	0.103587	0.578601	0.611579	Endometriosis-Control
ShamvsPBS-EDT	Pum3	02. Des+ Lama5+ DSC	-0.216429	6.67924	1.53161	0.235436	0.725662	0.753317	Endometriosis-Control
ShamvsPBS-EDT	Rfx3	02. Des+ Lama5+ DSC	-0.329219	6.59462	1.99708	0.178599	0.676573	0.705489	Endometriosis-Control
ShamvsPBS-EDT	Glis3	02. Des+ Lama5+ DSC	0.465301	7.35074	0.634182	0.438604	0.847712	0.868087	Endometriosis-Control
ShamvsPBS-EDT	Cdc37l1	02. Des+ Lama5+ DSC	0.317208	7.76458	3.39987	0.0856233	0.550119	0.578825	Endometriosis-Control
ShamvsPBS-EDT	Ak3	02. Des+ Lama5+ DSC	-0.289367	4.60358	0.817637	0.380574	0.814856	0.843335	Endometriosis-Control
ShamvsPBS-EDT	Rcl1	02. Des+ Lama5+ DSC	0.421012	5.71508	2.40422	0.142444	0.629966	0.665308	Endometriosis-Control
ShamvsPBS-EDT	Jak2	02. Des+ Lama5+ DSC	0.159142	7.28788	0.678192	0.423479	0.837875	0.861068	Endometriosis-Control
ShamvsPBS-EDT	Plgrkt	02. Des+ Lama5+ DSC	-0.0885125	5.84151	0.15185	0.702408	0.946151	0.958047	Endometriosis-Control
ShamvsPBS-EDT	A930007I19Rik	02. Des+ Lama5+ DSC	-0.545559	4.28431	2.53605	0.132721	0.617262	0.653619	Endometriosis-Control
ShamvsPBS-EDT	Ric1	02. Des+ Lama5+ DSC	0.107812	6.47755	0.436873	0.518946	0.885193	0.90275	Endometriosis-Control
ShamvsPBS-EDT	Ermp1	02. Des+ Lama5+ DSC	0.392106	4.10703	1.2603	0.279746	0.753629	0.785211	Endometriosis-Control
ShamvsPBS-EDT	9930021J03Rik	02. Des+ Lama5+ DSC	0.175939	7.45563	0.769956	0.394463	0.823522	0.849471	Endometriosis-Control
ShamvsPBS-EDT	Ranbp6	02. Des+ Lama5+ DSC	0.291872	3.93048	0.41149	0.531172	0.887604	0.907765	Endometriosis-Control
ShamvsPBS-EDT	Uhrf2	02. Des+ Lama5+ DSC	0.00124606	8.1209	6.07365e-05	0.993888	0.998394	0.999886	Endometriosis-Control
ShamvsPBS-EDT	Gldc	02. Des+ Lama5+ DSC	1.53157	5.1403	38.2796	1.97612e-05	0.0121123	0.00855114	Endometriosis-Control
ShamvsPBS-EDT	Prkg1	02. Des+ Lama5+ DSC	0.0177785	9.41924	0.00335083	0.954625	0.997065	0.999886	Endometriosis-Control
ShamvsPBS-EDT	Asah2	02. Des+ Lama5+ DSC	0.190995	4.04942	0.105171	0.750318	0.957981	0.970312	Endometriosis-Control
ShamvsPBS-EDT	Sgms1	02. Des+ Lama5+ DSC	1.18457	4.25448	3.80358	0.0706423	0.523319	0.546586	Endometriosis-Control
ShamvsPBS-EDT	Minpp1	02. Des+ Lama5+ DSC	-0.144943	5.50292	0.459514	0.508469	0.88239	0.898655	Endometriosis-Control
ShamvsPBS-EDT	Papss2	02. Des+ Lama5+ DSC	0.757939	5.88485	2.54887	0.131819	0.617262	0.652475	Endometriosis-Control
ShamvsPBS-EDT	Atad1	02. Des+ Lama5+ DSC	-0.022893	6.11614	0.010533	0.919655	0.995679	0.999886	Endometriosis-Control
ShamvsPBS-EDT	Pten	02. Des+ Lama5+ DSC	-0.14225	7.40486	0.72327	0.408826	0.829928	0.855421	Endometriosis-Control
ShamvsPBS-EDT	Stambpl1	02. Des+ Lama5+ DSC	0.410778	4.05175	0.472412	0.502669	0.880411	0.896085	Endometriosis-Control
ShamvsPBS-EDT	Lipa	02. Des+ Lama5+ DSC	-0.541104	4.58993	3.40709	0.0853239	0.549347	0.577949	Endometriosis-Control
ShamvsPBS-EDT	Ifit2	02. Des+ Lama5+ DSC	0.212544	5.43341	0.39264	0.540605	0.891147	0.910721	Endometriosis-Control
ShamvsPBS-EDT	Pank1	02. Des+ Lama5+ DSC	-0.0399385	5.43268	0.0158341	0.901583	0.993025	0.99781	Endometriosis-Control
ShamvsPBS-EDT	Kif20b	02. Des+ Lama5+ DSC	-0.16349	4.70807	0.208161	0.654937	0.92818	0.944836	Endometriosis-Control
ShamvsPBS-EDT	Rpp30	02. Des+ Lama5+ DSC	-0.190434	4.05238	0.243517	0.629029	0.921636	0.93812	Endometriosis-Control
ShamvsPBS-EDT	Pcgf5	02. Des+ Lama5+ DSC	0.414828	6.6897	2.53481	0.132809	0.617262	0.65376	Endometriosis-Control
ShamvsPBS-EDT	Hectd2	02. Des+ Lama5+ DSC	-0.814675	3.96339	3.35289	0.0876024	0.551912	0.581983	Endometriosis-Control
ShamvsPBS-EDT	Tnks2	02. Des+ Lama5+ DSC	-0.0689926	8.16424	0.289643	0.598572	0.910153	0.929691	Endometriosis-Control
ShamvsPBS-EDT	Btaf1	02. Des+ Lama5+ DSC	-0.142769	8.00746	0.815031	0.381313	0.815319	0.843798	Endometriosis-Control
ShamvsPBS-EDT	Cpeb3	02. Des+ Lama5+ DSC	0.018947	5.97116	0.00700331	0.934445	0.997065	0.999886	Endometriosis-Control
ShamvsPBS-EDT	March5	02. Des+ Lama5+ DSC	0.0325155	6.05323	0.028039	0.869318	0.988598	0.99287	Endometriosis-Control
ShamvsPBS-EDT	Ide	02. Des+ Lama5+ DSC	0.33471	6.08332	3.74354	0.0726599	0.525711	0.549956	Endometriosis-Control
ShamvsPBS-EDT	Kif11	02. Des+ Lama5+ DSC	0.81529	3.91469	3.1209	0.0982189	0.571896	0.60194	Endometriosis-Control
ShamvsPBS-EDT	Exoc6	02. Des+ Lama5+ DSC	0.262902	4.63406	0.7704	0.419163	0.835871	0.859673	Endometriosis-Control
ShamvsPBS-EDT	Myof	02. Des+ Lama5+ DSC	0.0246148	8.68858	0.00826563	0.928797	0.997065	0.999886	Endometriosis-Control
ShamvsPBS-EDT	Fra10ac1	02. Des+ Lama5+ DSC	-0.37643	5.21182	3.01927	0.103353	0.578034	0.611275	Endometriosis-Control
ShamvsPBS-EDT	Plce1	02. Des+ Lama5+ DSC	-0.686972	6.79946	4.08334	0.0620733	0.509402	0.525307	Endometriosis-Control
ShamvsPBS-EDT	Noc3l	02. Des+ Lama5+ DSC	0.181768	5.30542	0.422788	0.525665	0.886776	0.905326	Endometriosis-Control
ShamvsPBS-EDT	Tbc1d12	02. Des+ Lama5+ DSC	-0.475573	6.81682	2.45055	0.13893	0.625524	0.662167	Endometriosis-Control
ShamvsPBS-EDT	Hells	02. Des+ Lama5+ DSC	-0.0563369	4.93695	0.0319653	0.860565	0.987475	0.9911	Endometriosis-Control
ShamvsPBS-EDT	Pdlim1	02. Des+ Lama5+ DSC	0.110294	7.29976	0.176993	0.680107	0.938852	0.952588	Endometriosis-Control
ShamvsPBS-EDT	Sorbs1	02. Des+ Lama5+ DSC	0.115753	11.821	0.287394	0.599981	0.910153	0.929886	Endometriosis-Control
ShamvsPBS-EDT	A930028N01Rik	02. Des+ Lama5+ DSC	0.101323	4.25008	0.108718	0.746299	0.95627	0.968946	Endometriosis-Control
ShamvsPBS-EDT	Aldh18a1	02. Des+ Lama5+ DSC	-0.297961	4.19415	0.501712	0.489922	0.875649	0.890223	Endometriosis-Control
ShamvsPBS-EDT	Tctn3	02. Des+ Lama5+ DSC	-0.0836978	3.85532	0.0505249	0.902207	0.993025	0.997945	Endometriosis-Control
ShamvsPBS-EDT	Entpd1	02. Des+ Lama5+ DSC	-0.0391815	4.58932	0.00660205	0.936346	0.997065	0.999886	Endometriosis-Control
ShamvsPBS-EDT	Ccnj	02. Des+ Lama5+ DSC	-0.0225278	3.83653	0.00223007	0.962976	0.997065	0.999886	Endometriosis-Control
ShamvsPBS-EDT	Zfp518a	02. Des+ Lama5+ DSC	0.349459	4.66209	0.818129	0.380434	0.814856	0.843264	Endometriosis-Control
ShamvsPBS-EDT	Tm9sf3	02. Des+ Lama5+ DSC	-0.279009	6.91417	3.61624	0.0771692	0.533053	0.560159	Endometriosis-Control
ShamvsPBS-EDT	Lcor	02. Des+ Lama5+ DSC	-0.0667567	7.89457	0.117192	0.736987	0.95518	0.96749	Endometriosis-Control
ShamvsPBS-EDT	Pgam1	02. Des+ Lama5+ DSC	-0.753038	4.95054	7.31609	0.0166213	0.343302	0.332373	Endometriosis-Control
ShamvsPBS-EDT	Exosc1	02. Des+ Lama5+ DSC	-0.233854	5.01468	0.652516	0.4322	0.844036	0.865041	Endometriosis-Control
ShamvsPBS-EDT	Zdhhc16	02. Des+ Lama5+ DSC	-0.21555	3.75972	0.190404	0.668974	0.934308	0.949118	Endometriosis-Control
ShamvsPBS-EDT	Mms19	02. Des+ Lama5+ DSC	0.249075	6.24691	1.5458	0.233383	0.723927	0.751882	Endometriosis-Control
ShamvsPBS-EDT	Ubtd1	02. Des+ Lama5+ DSC	0.527701	5.60317	3.96795	0.0654495	0.513	0.534192	Endometriosis-Control
ShamvsPBS-EDT	Hoga1	02. Des+ Lama5+ DSC	-0.0427373	5.70068	0.0274944	0.870581	0.988598	0.993089	Endometriosis-Control
ShamvsPBS-EDT	Pi4k2a	02. Des+ Lama5+ DSC	-0.26782	6.25076	1.97592	0.180776	0.679212	0.707501	Endometriosis-Control
ShamvsPBS-EDT	Marveld1	02. Des+ Lama5+ DSC	-0.124795	4.65143	0.212466	0.651644	0.927488	0.943907	Endometriosis-Control
ShamvsPBS-EDT	Zfyve27	02. Des+ Lama5+ DSC	0.0932604	5.71617	0.250767	0.624012	0.919555	0.936975	Endometriosis-Control
ShamvsPBS-EDT	Sfrp5	02. Des+ Lama5+ DSC	0.119429	4.88296	0.180853	0.676853	0.937535	0.951671	Endometriosis-Control
ShamvsPBS-EDT	Golga7b	02. Des+ Lama5+ DSC	0.475958	6.00293	1.73534	0.208062	0.701695	0.732706	Endometriosis-Control
ShamvsPBS-EDT	R3hcc1l	02. Des+ Lama5+ DSC	-0.0392722	6.55295	0.0280942	0.869191	0.988598	0.99287	Endometriosis-Control
ShamvsPBS-EDT	Gm16541	02. Des+ Lama5+ DSC	0.168483	5.52961	0.392986	0.540429	0.891087	0.910721	Endometriosis-Control
ShamvsPBS-EDT	Hps1	02. Des+ Lama5+ DSC	0.112796	5.31438	0.26997	0.611152	0.91386	0.933097	Endometriosis-Control
ShamvsPBS-EDT	Got1	02. Des+ Lama5+ DSC	0.44742	5.22776	2.26989	0.153271	0.64412	0.677731	Endometriosis-Control
ShamvsPBS-EDT	Slc25a28	02. Des+ Lama5+ DSC	-0.318066	5.23909	1.41405	0.253396	0.738897	0.76643	Endometriosis-Control
ShamvsPBS-EDT	Entpd7	02. Des+ Lama5+ DSC	-0.541722	4.79735	4.52007	0.0510244	0.486589	0.494535	Endometriosis-Control
ShamvsPBS-EDT	Dnmbp	02. Des+ Lama5+ DSC	0.247162	7.03154	1.48727	0.242006	0.730504	0.758428	Endometriosis-Control
ShamvsPBS-EDT	Erlin1	02. Des+ Lama5+ DSC	-0.114508	5.30016	0.173907	0.682739	0.939449	0.953572	Endometriosis-Control
ShamvsPBS-EDT	Chuk	02. Des+ Lama5+ DSC	-0.0201982	6.50309	0.0133541	0.909578	0.994255	0.998767	Endometriosis-Control
ShamvsPBS-EDT	Cwf19l1	02. Des+ Lama5+ DSC	0.181328	4.02431	0.349139	0.563651	0.89813	0.917079	Endometriosis-Control
ShamvsPBS-EDT	Bloc1s2	02. Des+ Lama5+ DSC	-0.0853986	5.36061	0.183314	0.674799	0.937091	0.950853	Endometriosis-Control
ShamvsPBS-EDT	Scd2	02. Des+ Lama5+ DSC	-0.941091	5.9289	9.13162	0.00880943	0.285013	0.26037	Endometriosis-Control
ShamvsPBS-EDT	Ndufb8	02. Des+ Lama5+ DSC	-0.80831	4.71399	6.53129	0.0223214	0.386002	0.369002	Endometriosis-Control
ShamvsPBS-EDT	Hif1an	02. Des+ Lama5+ DSC	-0.176524	4.44239	0.458057	0.509132	0.88264	0.898869	Endometriosis-Control
ShamvsPBS-EDT	Slf2	02. Des+ Lama5+ DSC	0.215789	6.70979	1.53157	0.235442	0.725662	0.753317	Endometriosis-Control
ShamvsPBS-EDT	Mrpl43	02. Des+ Lama5+ DSC	-0.0928955	4.71866	0.105897	0.749489	0.957469	0.970098	Endometriosis-Control
ShamvsPBS-EDT	Twnk	02. Des+ Lama5+ DSC	0.106506	4.71328	0.120595	0.733353	0.95421	0.966358	Endometriosis-Control
ShamvsPBS-EDT	Lzts2	02. Des+ Lama5+ DSC	0.064409	5.76647	0.06031	0.809431	0.975597	0.982397	Endometriosis-Control
ShamvsPBS-EDT	Sfxn3	02. Des+ Lama5+ DSC	-0.116711	4.81501	0.14934	0.70475	0.946415	0.958831	Endometriosis-Control
ShamvsPBS-EDT	Kazald1	02. Des+ Lama5+ DSC	-1.04063	4.51883	3.75053	0.0724218	0.525711	0.549804	Endometriosis-Control
ShamvsPBS-EDT	Btrc	02. Des+ Lama5+ DSC	-0.094134	6.68214	0.241167	0.630676	0.921973	0.938781	Endometriosis-Control
ShamvsPBS-EDT	Fbxw4	02. Des+ Lama5+ DSC	-0.171389	6.54136	0.643073	0.435479	0.845558	0.866452	Endometriosis-Control
ShamvsPBS-EDT	Npm3	02. Des+ Lama5+ DSC	-0.0917021	3.73802	0.0224378	0.882981	0.990167	0.994991	Endometriosis-Control
ShamvsPBS-EDT	Oga	02. Des+ Lama5+ DSC	0.248369	8.46921	1.13436	0.304173	0.769353	0.799577	Endometriosis-Control
ShamvsPBS-EDT	Armh3	02. Des+ Lama5+ DSC	-0.17534	7.17018	1.33207	0.267009	0.745813	0.775464	Endometriosis-Control
ShamvsPBS-EDT	Ldb1	02. Des+ Lama5+ DSC	0.128305	5.01502	0.205281	0.657162	0.92834	0.945498	Endometriosis-Control
ShamvsPBS-EDT	Pprc1	02. Des+ Lama5+ DSC	-0.15046	5.12185	0.461965	0.513119	0.883662	0.900182	Endometriosis-Control
ShamvsPBS-EDT	Nolc1	02. Des+ Lama5+ DSC	-0.412832	4.86328	1.74597	0.20675	0.699383	0.731669	Endometriosis-Control
ShamvsPBS-EDT	Gm50306	02. Des+ Lama5+ DSC	-4.14587	3.75744	24.8229	0.000178354	0.0565443	0.0363167	Endometriosis-Control
ShamvsPBS-EDT	Gbf1	02. Des+ Lama5+ DSC	0.0386314	8.3226	0.0903446	0.767984	0.961618	0.973485	Endometriosis-Control
ShamvsPBS-EDT	Nfkb2	02. Des+ Lama5+ DSC	-0.112583	4.05284	0.0879573	0.770974	0.962135	0.974124	Endometriosis-Control
ShamvsPBS-EDT	Cuedc2	02. Des+ Lama5+ DSC	-0.179145	4.32638	0.385721	0.544147	0.891867	0.911988	Endometriosis-Control
ShamvsPBS-EDT	Mfsd13a	02. Des+ Lama5+ DSC	-0.48339	4.87487	0.664342	0.428148	0.841953	0.863406	Endometriosis-Control
ShamvsPBS-EDT	Actr1a	02. Des+ Lama5+ DSC	0.047157	5.9651	0.0708709	0.793802	0.97094	0.979302	Endometriosis-Control
ShamvsPBS-EDT	Sufu	02. Des+ Lama5+ DSC	-0.312016	5.38602	2.5527	0.131552	0.617262	0.652031	Endometriosis-Control
ShamvsPBS-EDT	Trim8	02. Des+ Lama5+ DSC	-0.274406	4.31354	0.391682	0.541093	0.891164	0.910869	Endometriosis-Control
ShamvsPBS-EDT	Arl3	02. Des+ Lama5+ DSC	0.012084	4.90387	0.00136737	0.971004	0.997065	0.999886	Endometriosis-Control
ShamvsPBS-EDT	Wbp1l	02. Des+ Lama5+ DSC	0.0594843	7.44781	0.11805	0.736065	0.95518	0.967211	Endometriosis-Control
ShamvsPBS-EDT	Borcs7	02. Des+ Lama5+ DSC	-0.35779	4.60777	1.22833	0.285684	0.758201	0.789404	Endometriosis-Control
ShamvsPBS-EDT	Cnnm2	02. Des+ Lama5+ DSC	0.323562	5.33068	2.07815	0.170559	0.667403	0.696488	Endometriosis-Control
ShamvsPBS-EDT	Nt5c2	02. Des+ Lama5+ DSC	0.131208	7.47729	0.543189	0.472811	0.86646	0.883102	Endometriosis-Control
ShamvsPBS-EDT	Pcgf6	02. Des+ Lama5+ DSC	-0.00694351	4.2622	0.00033648	0.985614	0.997929	0.999886	Endometriosis-Control
ShamvsPBS-EDT	Atp5md	02. Des+ Lama5+ DSC	-0.56632	4.95858	4.5643	0.0500403	0.485681	0.491668	Endometriosis-Control
ShamvsPBS-EDT	Pdcd11	02. Des+ Lama5+ DSC	0.0665841	5.79631	0.0752813	0.787647	0.96821	0.97757	Endometriosis-Control
ShamvsPBS-EDT	Calhm2	02. Des+ Lama5+ DSC	-0.0238304	4.05174	0.00340699	0.954247	0.997065	0.999886	Endometriosis-Control
ShamvsPBS-EDT	Neurl1a	02. Des+ Lama5+ DSC	0.0867765	5.45173	0.0663555	0.80032	0.972824	0.980465	Endometriosis-Control
ShamvsPBS-EDT	Sh3pxd2a	02. Des+ Lama5+ DSC	0.307346	8.75725	1.67871	0.215238	0.706498	0.738857	Endometriosis-Control
ShamvsPBS-EDT	Stn1	02. Des+ Lama5+ DSC	0.0446042	4.64363	0.0383097	0.847525	0.986986	0.990137	Endometriosis-Control
ShamvsPBS-EDT	Slk	02. Des+ Lama5+ DSC	0.0635926	7.34586	0.164796	0.690675	0.942238	0.955745	Endometriosis-Control
ShamvsPBS-EDT	Gm16068	02. Des+ Lama5+ DSC	0.676134	3.75552	3.48047	0.0877654	0.551912	0.582201	Endometriosis-Control
ShamvsPBS-EDT	Sfr1	02. Des+ Lama5+ DSC	-0.516704	5.01303	3.40495	0.0854123	0.549532	0.578248	Endometriosis-Control
ShamvsPBS-EDT	Cfap43	02. Des+ Lama5+ DSC	0.0422246	3.65796	0.00494569	0.94489	0.997065	0.999886	Endometriosis-Control
ShamvsPBS-EDT	Sorcs1	02. Des+ Lama5+ DSC	1.73023	5.52085	2.42641	0.140747	0.628932	0.663442	Endometriosis-Control
ShamvsPBS-EDT	Xpnpep1	02. Des+ Lama5+ DSC	-0.184769	8.17423	0.843616	0.373313	0.810638	0.83902	Endometriosis-Control
ShamvsPBS-EDT	1700054A03Rik	02. Des+ Lama5+ DSC	0.916875	4.96257	15.2927	0.00146159	0.127884	0.115954	Endometriosis-Control
ShamvsPBS-EDT	Add3	02. Des+ Lama5+ DSC	0.335547	11.2478	3.21552	0.0937119	0.558352	0.592732	Endometriosis-Control
ShamvsPBS-EDT	1700001K23Rik	02. Des+ Lama5+ DSC	2.75837	3.7034	21.0299	0.000383115	0.0709169	0.05739	Endometriosis-Control
ShamvsPBS-EDT	Mxi1	02. Des+ Lama5+ DSC	-0.0774902	6.60956	0.07814	0.783761	0.966834	0.976827	Endometriosis-Control
ShamvsPBS-EDT	Smndc1	02. Des+ Lama5+ DSC	-0.0491032	5.59878	0.068113	0.959825	0.997065	0.999886	Endometriosis-Control
ShamvsPBS-EDT	Dusp5	02. Des+ Lama5+ DSC	0.275443	4.82765	0.233586	0.636057	0.922507	0.940117	Endometriosis-Control
ShamvsPBS-EDT	Smc3	02. Des+ Lama5+ DSC	-0.391305	6.62693	3.95742	0.0657683	0.513	0.534772	Endometriosis-Control
ShamvsPBS-EDT	Pdcd4	02. Des+ Lama5+ DSC	0.427314	7.84393	1.06544	0.318801	0.7786	0.809356	Endometriosis-Control
ShamvsPBS-EDT	Bbip1	02. Des+ Lama5+ DSC	0.159505	5.53989	0.552572	0.469081	0.86399	0.881474	Endometriosis-Control
ShamvsPBS-EDT	Shoc2	02. Des+ Lama5+ DSC	-0.0304335	7.85397	0.0333198	0.857676	0.987475	0.990874	Endometriosis-Control
ShamvsPBS-EDT	4930484I04Rik	02. Des+ Lama5+ DSC	0.459735	5.31562	3.80939	0.0704506	0.523319	0.546273	Endometriosis-Control
ShamvsPBS-EDT	Gpam	02. Des+ Lama5+ DSC	-1.06773	4.3045	5.52668	0.0332611	0.439454	0.427913	Endometriosis-Control
ShamvsPBS-EDT	Acsl5	02. Des+ Lama5+ DSC	0.195932	4.98432	0.46735	0.504931	0.881253	0.897009	Endometriosis-Control
ShamvsPBS-EDT	Zdhhc6	02. Des+ Lama5+ DSC	0.131719	6.09094	0.458852	0.50877	0.88239	0.898761	Endometriosis-Control
ShamvsPBS-EDT	Vti1a	02. Des+ Lama5+ DSC	0.0548477	9.04982	0.136933	0.71667	0.950082	0.962074	Endometriosis-Control
ShamvsPBS-EDT	Tcf7l2	02. Des+ Lama5+ DSC	-0.0987305	6.1213	0.0899634	0.768458	0.961618	0.973517	Endometriosis-Control
ShamvsPBS-EDT	Dclre1a	02. Des+ Lama5+ DSC	-0.12817	4.78745	0.208791	0.654452	0.92818	0.944836	Endometriosis-Control
ShamvsPBS-EDT	Nhlrc2	02. Des+ Lama5+ DSC	0.068678	6.75545	0.259071	0.704971	0.946415	0.958968	Endometriosis-Control
ShamvsPBS-EDT	Ccdc186	02. Des+ Lama5+ DSC	-0.0170931	6.91117	0.0114282	0.916324	0.995158	0.999624	Endometriosis-Control
ShamvsPBS-EDT	Afap1l2	02. Des+ Lama5+ DSC	0.17407	6.73698	0.387743	0.543107	0.891867	0.911546	Endometriosis-Control
ShamvsPBS-EDT	Ablim1	02. Des+ Lama5+ DSC	0.999717	8.52531	19.3247	0.000555918	0.0805652	0.0707986	Endometriosis-Control
ShamvsPBS-EDT	Fam160b1	02. Des+ Lama5+ DSC	-0.145657	5.95413	0.292354	0.596882	0.910153	0.929305	Endometriosis-Control
ShamvsPBS-EDT	Trub1	02. Des+ Lama5+ DSC	-0.349734	5.26534	2.68659	0.122593	0.598259	0.636348	Endometriosis-Control
ShamvsPBS-EDT	Atrnl1	02. Des+ Lama5+ DSC	-0.354744	9.8864	1.54282	0.233812	0.724039	0.752157	Endometriosis-Control
ShamvsPBS-EDT	Hspa12a	02. Des+ Lama5+ DSC	-0.871735	4.05069	4.17409	0.0595617	0.5072	0.518713	Endometriosis-Control
ShamvsPBS-EDT	Shtn1	02. Des+ Lama5+ DSC	-0.327293	6.14545	0.736607	0.404642	0.827511	0.854216	Endometriosis-Control
ShamvsPBS-EDT	Pdzd8	02. Des+ Lama5+ DSC	-0.0731254	6.01624	0.131513	0.722073	0.951629	0.963137	Endometriosis-Control
ShamvsPBS-EDT	Emx2os	02. Des+ Lama5+ DSC	0.0615329	7.24128	0.162312	0.692883	0.942305	0.95604	Endometriosis-Control
ShamvsPBS-EDT	Emx2	02. Des+ Lama5+ DSC	0.363002	6.8866	2.91173	0.109144	0.585991	0.618917	Endometriosis-Control
ShamvsPBS-EDT	Rab11fip2	02. Des+ Lama5+ DSC	-0.253835	6.66291	1.32909	0.267522	0.745813	0.77565	Endometriosis-Control
ShamvsPBS-EDT	E330013P04Rik	02. Des+ Lama5+ DSC	-0.386426	5.70368	0.919164	0.353328	0.801294	0.828831	Endometriosis-Control
ShamvsPBS-EDT	Fam204a	02. Des+ Lama5+ DSC	-0.276341	6.28227	1.87883	0.191205	0.685319	0.717264	Endometriosis-Control
ShamvsPBS-EDT	Cacul1	02. Des+ Lama5+ DSC	-0.0367429	6.30389	0.0443967	0.924681	0.996388	0.999886	Endometriosis-Control
ShamvsPBS-EDT	Eif3a	02. Des+ Lama5+ DSC	-0.148988	7.83553	1.12306	0.306506	0.770791	0.801376	Endometriosis-Control
ShamvsPBS-EDT	Fam45a	02. Des+ Lama5+ DSC	0.428985	5.91549	6.50613	0.0225386	0.386605	0.369439	Endometriosis-Control
ShamvsPBS-EDT	Prdx3	02. Des+ Lama5+ DSC	-0.13867	4.65445	0.223594	0.821708	0.98	0.98492	Endometriosis-Control
ShamvsPBS-EDT	Grk5	02. Des+ Lama5+ DSC	0.468922	8.35984	3.29563	0.0900892	0.551912	0.585694	Endometriosis-Control
ShamvsPBS-EDT	Zfp950	02. Des+ Lama5+ DSC	0.221988	7.26105	1.21495	0.288221	0.759721	0.790806	Endometriosis-Control
ShamvsPBS-EDT	Shroom4	02. Des+ Lama5+ DSC	0.370687	4.61609	0.574861	0.460417	0.858115	0.877618	Endometriosis-Control
ShamvsPBS-EDT	Clcn5	02. Des+ Lama5+ DSC	-0.28054	6.10138	1.45791	0.24649	0.735626	0.761824	Endometriosis-Control
ShamvsPBS-EDT	Prickle3	02. Des+ Lama5+ DSC	-0.302641	5.01974	1.34071	0.265529	0.745813	0.774767	Endometriosis-Control
ShamvsPBS-EDT	Gpkow	02. Des+ Lama5+ DSC	0.0293398	5.92818	0.0262068	0.873619	0.988925	0.993799	Endometriosis-Control
ShamvsPBS-EDT	Wdr45	02. Des+ Lama5+ DSC	0.0338148	4.6767	0.020481	0.956759	0.997065	0.999886	Endometriosis-Control
ShamvsPBS-EDT	Tfe3	02. Des+ Lama5+ DSC	-0.0144431	5.08276	0.00331408	0.954874	0.997065	0.999886	Endometriosis-Control
ShamvsPBS-EDT	Gripap1	02. Des+ Lama5+ DSC	-0.309044	6.21164	2.52824	0.133274	0.617262	0.653991	Endometriosis-Control
ShamvsPBS-EDT	Otud5	02. Des+ Lama5+ DSC	0.51788	6.29659	6.14655	0.0259268	0.406987	0.390437	Endometriosis-Control
ShamvsPBS-EDT	Slc35a2	02. Des+ Lama5+ DSC	-0.50316	5.09808	4.39567	0.0539169	0.497124	0.502611	Endometriosis-Control
ShamvsPBS-EDT	Hdac6	02. Des+ Lama5+ DSC	0.213272	4.95982	0.457647	0.509319	0.882646	0.89892	Endometriosis-Control
ShamvsPBS-EDT	Suv39h1	02. Des+ Lama5+ DSC	-0.25357	4.23774	0.554171	0.468451	0.863805	0.881156	Endometriosis-Control
ShamvsPBS-EDT	Wdr13	02. Des+ Lama5+ DSC	-0.370358	4.73201	2.83071	0.113767	0.589659	0.625534	Endometriosis-Control
ShamvsPBS-EDT	Rbm3	02. Des+ Lama5+ DSC	0.132458	6.18973	0.549465	0.47031	0.865673	0.882301	Endometriosis-Control
ShamvsPBS-EDT	Tbc1d25	02. Des+ Lama5+ DSC	0.64244	3.85518	1.26042	0.279723	0.753629	0.785206	Endometriosis-Control
ShamvsPBS-EDT	Ebp	02. Des+ Lama5+ DSC	-0.175254	3.92117	0.214291	0.65026	0.927318	0.943695	Endometriosis-Control
ShamvsPBS-EDT	Porcn	02. Des+ Lama5+ DSC	-0.100847	3.63365	0.0243462	0.878148	0.990167	0.994389	Endometriosis-Control
ShamvsPBS-EDT	Ftsj1	02. Des+ Lama5+ DSC	0.0285156	4.38177	0.0053744	0.942556	0.997065	0.999886	Endometriosis-Control
ShamvsPBS-EDT	Rpgr	02. Des+ Lama5+ DSC	-0.467713	4.92261	1.92836	0.185792	0.681107	0.711667	Endometriosis-Control
ShamvsPBS-EDT	Mid1ip1	02. Des+ Lama5+ DSC	-1.03873	3.71833	4.01574	0.0640254	0.512427	0.531085	Endometriosis-Control
ShamvsPBS-EDT	Bcor	02. Des+ Lama5+ DSC	-0.122661	5.64067	0.314126	0.583671	0.904344	0.925115	Endometriosis-Control
ShamvsPBS-EDT	Atp6ap2	02. Des+ Lama5+ DSC	-0.133877	5.31351	0.355846	0.604097	0.910525	0.931056	Endometriosis-Control
ShamvsPBS-EDT	1810030O07Rik	02. Des+ Lama5+ DSC	-0.26778	4.64621	1.54615	0.291761	0.761526	0.792942	Endometriosis-Control
ShamvsPBS-EDT	Med14	02. Des+ Lama5+ DSC	-0.301206	5.70773	1.49353	0.241065	0.730504	0.75757	Endometriosis-Control
ShamvsPBS-EDT	Usp9x	02. Des+ Lama5+ DSC	0.00419327	8.10479	0.000794108	0.977901	0.997929	0.999886	Endometriosis-Control
ShamvsPBS-EDT	Ddx3x	02. Des+ Lama5+ DSC	-0.344709	6.76412	3.59427	0.0779806	0.534575	0.562608	Endometriosis-Control
ShamvsPBS-EDT	Cask	02. Des+ Lama5+ DSC	-0.217157	7.14958	1.6617	0.217455	0.708499	0.74006	Endometriosis-Control
ShamvsPBS-EDT	Maoa	02. Des+ Lama5+ DSC	0.0869009	4.93022	0.0798565	0.781465	0.966132	0.976729	Endometriosis-Control
ShamvsPBS-EDT	Fundc1	02. Des+ Lama5+ DSC	-0.0244711	4.45204	0.00482935	0.945541	0.997065	0.999886	Endometriosis-Control
ShamvsPBS-EDT	Kdm6a	02. Des+ Lama5+ DSC	0.00948477	7.79338	0.00339971	0.954296	0.997065	0.999886	Endometriosis-Control
ShamvsPBS-EDT	Gm14636	02. Des+ Lama5+ DSC	1.60174	4.93422	4.47709	0.0520026	0.489538	0.497557	Endometriosis-Control
ShamvsPBS-EDT	Slc9a7	02. Des+ Lama5+ DSC	-0.55659	4.0226	0.9349	0.349362	0.79801	0.826503	Endometriosis-Control
ShamvsPBS-EDT	Rp2	02. Des+ Lama5+ DSC	-0.0890652	5.89264	0.100363	0.755887	0.958935	0.971656	Endometriosis-Control
ShamvsPBS-EDT	Jade3	02. Des+ Lama5+ DSC	-0.411864	5.96025	2.56517	0.130684	0.616005	0.65034	Endometriosis-Control
ShamvsPBS-EDT	Ndufb11	02. Des+ Lama5+ DSC	-0.770524	4.53649	3.33616	0.0883202	0.551912	0.583096	Endometriosis-Control
ShamvsPBS-EDT	Rbm10	02. Des+ Lama5+ DSC	-0.0541976	5.79497	0.0720156	0.930215	0.997065	0.999886	Endometriosis-Control
ShamvsPBS-EDT	Uba1	02. Des+ Lama5+ DSC	-0.121373	5.59196	0.297977	0.685797	0.940822	0.954316	Endometriosis-Control
ShamvsPBS-EDT	Cdk16	02. Des+ Lama5+ DSC	-0.284058	6.05032	2.91023	0.109227	0.585991	0.619046	Endometriosis-Control
ShamvsPBS-EDT	Usp11	02. Des+ Lama5+ DSC	-0.86003	3.62927	2.41942	0.141279	0.628932	0.663811	Endometriosis-Control
ShamvsPBS-EDT	Araf	02. Des+ Lama5+ DSC	0.0885583	6.59544	0.307051	0.69625	0.943822	0.956674	Endometriosis-Control
ShamvsPBS-EDT	A230072C01Rik	02. Des+ Lama5+ DSC	-0.239563	3.96809	0.346027	0.565374	0.898735	0.917549	Endometriosis-Control
ShamvsPBS-EDT	Zfp182	02. Des+ Lama5+ DSC	-0.155076	6.56686	0.547785	0.470977	0.865782	0.882537	Endometriosis-Control
ShamvsPBS-EDT	Klhl13	02. Des+ Lama5+ DSC	0.54392	4.17324	2.90841	0.109329	0.585991	0.619046	Endometriosis-Control
ShamvsPBS-EDT	Wdr44	02. Des+ Lama5+ DSC	-0.130466	6.22138	0.681758	0.630642	0.921973	0.938781	Endometriosis-Control
ShamvsPBS-EDT	Dock11	02. Des+ Lama5+ DSC	0.241975	4.5109	0.306185	0.588418	0.906318	0.926414	Endometriosis-Control
ShamvsPBS-EDT	Il13ra1	02. Des+ Lama5+ DSC	-0.289768	4.46316	0.644511	0.434977	0.845396	0.866271	Endometriosis-Control
ShamvsPBS-EDT	Lonrf3	02. Des+ Lama5+ DSC	0.763272	5.58497	3.60364	0.0776332	0.534251	0.56155	Endometriosis-Control
ShamvsPBS-EDT	Pgrmc1	02. Des+ Lama5+ DSC	-0.366536	4.98422	1.49434	0.240943	0.730504	0.757424	Endometriosis-Control
ShamvsPBS-EDT	Slc25a5	02. Des+ Lama5+ DSC	-0.199657	3.83962	0.213018	0.651224	0.927318	0.943888	Endometriosis-Control
ShamvsPBS-EDT	C330007P06Rik	02. Des+ Lama5+ DSC	-0.251329	5.31331	0.826654	0.37803	0.813358	0.842101	Endometriosis-Control
ShamvsPBS-EDT	Ube2a	02. Des+ Lama5+ DSC	0.749681	4.07531	4.83929	0.044398	0.467296	0.472022	Endometriosis-Control
ShamvsPBS-EDT	Upf3b	02. Des+ Lama5+ DSC	0.00550629	6.31079	0.000547264	0.981653	0.997929	0.999886	Endometriosis-Control
ShamvsPBS-EDT	Nkap	02. Des+ Lama5+ DSC	0.0667744	4.92859	0.0380485	0.848038	0.986986	0.990164	Endometriosis-Control
ShamvsPBS-EDT	Lamp2	02. Des+ Lama5+ DSC	-0.326785	8.16572	7.35121	0.0164085	0.342033	0.330567	Endometriosis-Control
ShamvsPBS-EDT	Cul4b	02. Des+ Lama5+ DSC	0.0119037	5.2264	0.00151014	0.969529	0.997065	0.999886	Endometriosis-Control
ShamvsPBS-EDT	Mcts1	02. Des+ Lama5+ DSC	0.355499	5.91423	2.04663	0.17363	0.670853	0.700041	Endometriosis-Control
ShamvsPBS-EDT	Gria3	02. Des+ Lama5+ DSC	-0.0763134	4.81986	0.0311826	0.862264	0.987475	0.991456	Endometriosis-Control
ShamvsPBS-EDT	Thoc2	02. Des+ Lama5+ DSC	0.329632	9.08553	4.52822	0.0508414	0.486589	0.494007	Endometriosis-Control
ShamvsPBS-EDT	Xiap	02. Des+ Lama5+ DSC	0.494016	7.85349	5.99736	0.0275036	0.408696	0.398625	Endometriosis-Control
ShamvsPBS-EDT	Stag2	02. Des+ Lama5+ DSC	0.117411	8.24844	0.642759	0.435589	0.845558	0.866452	Endometriosis-Control
ShamvsPBS-EDT	Ocrl	02. Des+ Lama5+ DSC	-0.388827	6.0712	1.97572	0.180797	0.679212	0.707501	Endometriosis-Control
ShamvsPBS-EDT	Zdhhc9	02. Des+ Lama5+ DSC	-0.0519283	3.91416	0.0205655	0.94528	0.997065	0.999886	Endometriosis-Control
ShamvsPBS-EDT	Utp14a	02. Des+ Lama5+ DSC	-0.23412	5.88861	0.911785	0.355209	0.802801	0.829761	Endometriosis-Control
ShamvsPBS-EDT	Bcorl1	02. Des+ Lama5+ DSC	0.184286	4.17524	0.138578	0.715055	0.950031	0.961674	Endometriosis-Control
ShamvsPBS-EDT	Elf4	02. Des+ Lama5+ DSC	-0.0816411	6.05325	0.108132	0.746958	0.95667	0.969161	Endometriosis-Control
ShamvsPBS-EDT	Aifm1	02. Des+ Lama5+ DSC	-0.267843	6.26433	1.22354	0.286588	0.758897	0.790079	Endometriosis-Control
ShamvsPBS-EDT	Zfp280c	02. Des+ Lama5+ DSC	0.0253961	6.61833	0.0206119	0.887807	0.990979	0.995345	Endometriosis-Control
ShamvsPBS-EDT	Enox2	02. Des+ Lama5+ DSC	0.153617	7.08104	0.633741	0.438759	0.847712	0.868174	Endometriosis-Control
ShamvsPBS-EDT	Firre	02. Des+ Lama5+ DSC	-0.308748	6.22476	2.98476	0.10517	0.579697	0.613971	Endometriosis-Control
ShamvsPBS-EDT	Rap2c	02. Des+ Lama5+ DSC	0.506984	4.76999	2.45509	0.138591	0.625524	0.661883	Endometriosis-Control
ShamvsPBS-EDT	Mbnl3	02. Des+ Lama5+ DSC	1.17465	6.04865	8.21405	0.0120496	0.312949	0.297744	Endometriosis-Control
ShamvsPBS-EDT	Gpc4	02. Des+ Lama5+ DSC	-0.899916	4.84181	3.77219	0.0716889	0.523398	0.548706	Endometriosis-Control
ShamvsPBS-EDT	Gpc3	02. Des+ Lama5+ DSC	0.467005	5.15343	1.38585	0.257972	0.738897	0.768928	Endometriosis-Control
ShamvsPBS-EDT	Phf6	02. Des+ Lama5+ DSC	-0.460981	5.57994	3.66709	0.0753292	0.529898	0.555975	Endometriosis-Control
ShamvsPBS-EDT	Hprt	02. Des+ Lama5+ DSC	0.0936561	6.37279	0.267168	0.612991	0.914123	0.933673	Endometriosis-Control
ShamvsPBS-EDT	C430049B03Rik	02. Des+ Lama5+ DSC	-0.635051	4.72475	0.727613	0.407456	0.829319	0.85522	Endometriosis-Control
ShamvsPBS-EDT	Mospd1	02. Des+ Lama5+ DSC	0.542019	6.14149	3.02055	0.103287	0.578034	0.611275	Endometriosis-Control
ShamvsPBS-EDT	Rtl8b	02. Des+ Lama5+ DSC	-0.264889	4.06681	0.348564	0.563969	0.898325	0.917079	Endometriosis-Control
ShamvsPBS-EDT	4930502E18Rik	02. Des+ Lama5+ DSC	0.761359	5.78647	1.78286	0.202276	0.695183	0.727393	Endometriosis-Control
ShamvsPBS-EDT	Ints6l	02. Des+ Lama5+ DSC	-0.256193	7.39891	0.794477	0.387226	0.818992	0.846165	Endometriosis-Control
ShamvsPBS-EDT	Slc9a6	02. Des+ Lama5+ DSC	-0.198642	4.25616	0.5217	0.481545	0.870835	0.886576	Endometriosis-Control
ShamvsPBS-EDT	Fhl1	02. Des+ Lama5+ DSC	0.0746272	7.09035	0.0678048	0.798202	0.972396	0.979995	Endometriosis-Control
ShamvsPBS-EDT	Htatsf1	02. Des+ Lama5+ DSC	-0.347841	4.80991	1.88979	0.18999	0.684257	0.71573	Endometriosis-Control
ShamvsPBS-EDT	Arhgef6	02. Des+ Lama5+ DSC	-1.24097	6.59711	4.59193	0.0494367	0.483533	0.489411	Endometriosis-Control
ShamvsPBS-EDT	Rbmx	02. Des+ Lama5+ DSC	0.356776	6.44108	1.88815	0.190171	0.684318	0.716031	Endometriosis-Control
ShamvsPBS-EDT	Fgf13	02. Des+ Lama5+ DSC	-1.37257	4.13338	3.38535	0.0862292	0.551912	0.580302	Endometriosis-Control
ShamvsPBS-EDT	Atp11c	02. Des+ Lama5+ DSC	-0.265843	6.55069	1.1158	0.308017	0.772057	0.802471	Endometriosis-Control
ShamvsPBS-EDT	Fmr1	02. Des+ Lama5+ DSC	0.0731659	6.91203	0.203547	0.658512	0.929295	0.945775	Endometriosis-Control
ShamvsPBS-EDT	Aff2	02. Des+ Lama5+ DSC	-0.0305028	8.65154	0.0201841	0.888969	0.990979	0.995596	Endometriosis-Control
ShamvsPBS-EDT	Mtm1	02. Des+ Lama5+ DSC	-0.333381	6.13732	4.10978	0.0613289	0.509402	0.523483	Endometriosis-Control
ShamvsPBS-EDT	Mtmr1	02. Des+ Lama5+ DSC	0.220991	5.98108	1.23443	0.284538	0.757134	0.788687	Endometriosis-Control
ShamvsPBS-EDT	Cd99l2	02. Des+ Lama5+ DSC	0.344197	5.79057	1.62117	0.222859	0.711201	0.743431	Endometriosis-Control
ShamvsPBS-EDT	Gm16189	02. Des+ Lama5+ DSC	1.53741	4.2612	12.8477	0.00282256	0.179568	0.163777	Endometriosis-Control
ShamvsPBS-EDT	Vma21	02. Des+ Lama5+ DSC	-0.11434	4.9318	0.171277	0.685005	0.940551	0.954164	Endometriosis-Control
ShamvsPBS-EDT	Nsdhl	02. Des+ Lama5+ DSC	-0.246883	4.03843	0.417291	0.528331	0.88727	0.90646	Endometriosis-Control
ShamvsPBS-EDT	Haus7	02. Des+ Lama5+ DSC	-0.51997	4.09777	2.99612	0.104568	0.579697	0.613306	Endometriosis-Control
ShamvsPBS-EDT	Bgn	02. Des+ Lama5+ DSC	-0.96397	4.2993	6.09378	0.0264722	0.407587	0.393373	Endometriosis-Control
ShamvsPBS-EDT	Slc6a8	02. Des+ Lama5+ DSC	-0.417053	6.94468	4.07425	0.0623317	0.509402	0.525738	Endometriosis-Control
ShamvsPBS-EDT	Bcap31	02. Des+ Lama5+ DSC	-0.163268	6.902	0.777621	0.392179	0.821924	0.848387	Endometriosis-Control
ShamvsPBS-EDT	Abcd1	02. Des+ Lama5+ DSC	-0.410756	5.5259	1.29964	0.272666	0.749907	0.780224	Endometriosis-Control
ShamvsPBS-EDT	Idh3g	02. Des+ Lama5+ DSC	0.0638877	4.56416	0.0455962	0.998293	0.999175	0.999909	Endometriosis-Control
ShamvsPBS-EDT	Ssr4	02. Des+ Lama5+ DSC	-0.483184	7.01348	12.5838	0.00304211	0.186461	0.166854	Endometriosis-Control
ShamvsPBS-EDT	Pdzd4	02. Des+ Lama5+ DSC	0.534977	3.87903	2.79733	0.164596	0.661963	0.691281	Endometriosis-Control
ShamvsPBS-EDT	Naa10	02. Des+ Lama5+ DSC	-0.38222	3.70648	1.0579	0.415533	0.833106	0.858297	Endometriosis-Control
ShamvsPBS-EDT	Renbp	02. Des+ Lama5+ DSC	0.375317	5.16395	2.01093	0.177193	0.67496	0.703787	Endometriosis-Control
ShamvsPBS-EDT	Hcfc1	02. Des+ Lama5+ DSC	-0.786623	4.83205	5.40738	0.034936	0.441419	0.435573	Endometriosis-Control
ShamvsPBS-EDT	Irak1	02. Des+ Lama5+ DSC	0.0016726	6.02848	6.88901e-05	0.99349	0.998394	0.999886	Endometriosis-Control
ShamvsPBS-EDT	Mecp2	02. Des+ Lama5+ DSC	0.215369	7.6092	2.46427	0.13791	0.625524	0.66109	Endometriosis-Control
ShamvsPBS-EDT	Flna	02. Des+ Lama5+ DSC	-0.12113	6.33297	0.15382	0.700585	0.945502	0.957468	Endometriosis-Control
ShamvsPBS-EDT	Emd	02. Des+ Lama5+ DSC	-0.150963	4.31479	0.214771	0.688991	0.941945	0.95516	Endometriosis-Control
ShamvsPBS-EDT	Dnase1l1	02. Des+ Lama5+ DSC	0.0258253	5.01008	0.0105059	0.919758	0.995679	0.999886	Endometriosis-Control
ShamvsPBS-EDT	Taz	02. Des+ Lama5+ DSC	0.0958468	6.09004	0.213482	0.650872	0.927318	0.943781	Endometriosis-Control
ShamvsPBS-EDT	Atp6ap1	02. Des+ Lama5+ DSC	0.0950506	5.14527	0.230779	0.768798	0.961618	0.973641	Endometriosis-Control
ShamvsPBS-EDT	Gdi1	02. Des+ Lama5+ DSC	0.229007	5.87989	0.677955	0.423559	0.837875	0.861068	Endometriosis-Control
ShamvsPBS-EDT	Fam50a	02. Des+ Lama5+ DSC	0.283793	5.43632	1.19582	0.291901	0.761526	0.793032	Endometriosis-Control
ShamvsPBS-EDT	Lage3	02. Des+ Lama5+ DSC	-0.4327	4.60834	1.81348	0.198657	0.693942	0.72458	Endometriosis-Control
ShamvsPBS-EDT	Ikbkg	02. Des+ Lama5+ DSC	-0.0130749	5.60541	0.00321399	0.95556	0.997065	0.999886	Endometriosis-Control
ShamvsPBS-EDT	G6pdx	02. Des+ Lama5+ DSC	-0.130075	5.6135	0.155117	0.699394	0.94503	0.957216	Endometriosis-Control
ShamvsPBS-EDT	Dkc1	02. Des+ Lama5+ DSC	-0.305357	4.08608	0.670379	0.426103	0.839784	0.861972	Endometriosis-Control
ShamvsPBS-EDT	Mpp1	02. Des+ Lama5+ DSC	0.11858	4.00489	0.0733717	0.790287	0.969524	0.978255	Endometriosis-Control
ShamvsPBS-EDT	Fundc2	02. Des+ Lama5+ DSC	-0.247142	3.89789	0.314042	0.583721	0.904344	0.925115	Endometriosis-Control
ShamvsPBS-EDT	Brcc3	02. Des+ Lama5+ DSC	-0.0742672	5.29005	0.103266	0.881161	0.990167	0.994752	Endometriosis-Control
ShamvsPBS-EDT	Vbp1	02. Des+ Lama5+ DSC	-0.522214	4.86364	5.53658	0.0331264	0.439454	0.427507	Endometriosis-Control
ShamvsPBS-EDT	4933407K13Rik	02. Des+ Lama5+ DSC	-0.285216	4.94423	1.64237	0.271545	0.748329	0.779223	Endometriosis-Control
ShamvsPBS-EDT	Pls3	02. Des+ Lama5+ DSC	-0.0406149	6.65366	0.0450658	0.834823	0.982902	0.987732	Endometriosis-Control
ShamvsPBS-EDT	Tbl1x	02. Des+ Lama5+ DSC	0.0785686	8.12535	0.263183	0.615628	0.915032	0.934559	Endometriosis-Control
ShamvsPBS-EDT	Prkx	02. Des+ Lama5+ DSC	0.0264269	5.3099	0.0127802	0.911534	0.994255	0.998876	Endometriosis-Control
ShamvsPBS-EDT	Prrg1	02. Des+ Lama5+ DSC	0.254764	5.77312	0.608866	0.447701	0.853561	0.872063	Endometriosis-Control
ShamvsPBS-EDT	Dmd	02. Des+ Lama5+ DSC	-0.498294	8.46752	1.30368	0.271951	0.748822	0.779755	Endometriosis-Control
ShamvsPBS-EDT	Tab3	02. Des+ Lama5+ DSC	-0.144306	5.64263	0.216654	0.64848	0.927318	0.943321	Endometriosis-Control
ShamvsPBS-EDT	Gk	02. Des+ Lama5+ DSC	0.535768	4.4576	0.971096	0.340482	0.793315	0.822234	Endometriosis-Control
ShamvsPBS-EDT	Mageb18	02. Des+ Lama5+ DSC	0.351214	3.90483	0.484393	0.497387	0.879249	0.893668	Endometriosis-Control
ShamvsPBS-EDT	Pola1	02. Des+ Lama5+ DSC	0.0644255	6.03649	0.046224	0.832748	0.982224	0.987304	Endometriosis-Control
ShamvsPBS-EDT	Pdk3	02. Des+ Lama5+ DSC	-0.0478517	4.37878	0.0268553	0.933009	0.997065	0.999886	Endometriosis-Control
ShamvsPBS-EDT	Gm14798	02. Des+ Lama5+ DSC	0.975568	4.34234	8.80599	0.00982857	0.295024	0.273927	Endometriosis-Control
ShamvsPBS-EDT	Zfx	02. Des+ Lama5+ DSC	0.0488776	6.75741	0.0376526	0.84882	0.986986	0.990236	Endometriosis-Control
ShamvsPBS-EDT	Eif2s3x	02. Des+ Lama5+ DSC	-0.289775	6.049	1.97742	0.180621	0.679212	0.707369	Endometriosis-Control
ShamvsPBS-EDT	Klhl15	02. Des+ Lama5+ DSC	-0.192281	5.38527	0.460857	0.507859	0.88239	0.89843	Endometriosis-Control
ShamvsPBS-EDT	Apoo	02. Des+ Lama5+ DSC	-0.0807129	4.12568	0.0631263	0.805129	0.97431	0.981494	Endometriosis-Control
ShamvsPBS-EDT	Maged1	02. Des+ Lama5+ DSC	-0.648275	5.15915	8.04628	0.0127807	0.318444	0.303156	Endometriosis-Control
ShamvsPBS-EDT	Gspt2	02. Des+ Lama5+ DSC	-0.816875	3.89754	4.96874	0.0420021	0.465823	0.463146	Endometriosis-Control
ShamvsPBS-EDT	Amer1	02. Des+ Lama5+ DSC	0.190757	3.77005	0.154374	0.700076	0.945431	0.957407	Endometriosis-Control
ShamvsPBS-EDT	Zc3h12b	02. Des+ Lama5+ DSC	0.889632	5.81688	10.8047	0.00515435	0.231166	0.212153	Endometriosis-Control
ShamvsPBS-EDT	Las1l	02. Des+ Lama5+ DSC	0.355647	5.28603	1.89763	0.189127	0.68411	0.715476	Endometriosis-Control
ShamvsPBS-EDT	Msn	02. Des+ Lama5+ DSC	0.0874173	7.10455	0.0933182	0.764319	0.960572	0.972608	Endometriosis-Control
ShamvsPBS-EDT	Eda2r	02. Des+ Lama5+ DSC	0.0655163	3.83686	0.0309936	0.872503	0.988598	0.993496	Endometriosis-Control
ShamvsPBS-EDT	Ar	02. Des+ Lama5+ DSC	-0.491729	7.3455	3.82234	0.0700255	0.522577	0.545352	Endometriosis-Control
ShamvsPBS-EDT	Ophn1	02. Des+ Lama5+ DSC	-0.273571	6.74822	1.98636	0.179698	0.678779	0.706776	Endometriosis-Control
ShamvsPBS-EDT	Yipf6	02. Des+ Lama5+ DSC	-0.380652	4.91276	2.0708	0.171269	0.667993	0.697057	Endometriosis-Control
ShamvsPBS-EDT	Efnb1	02. Des+ Lama5+ DSC	-0.0248556	4.31546	0.00569937	0.940848	0.997065	0.999886	Endometriosis-Control
ShamvsPBS-EDT	Pja1	02. Des+ Lama5+ DSC	-0.26845	3.80024	0.423334	0.525402	0.886776	0.905326	Endometriosis-Control
ShamvsPBS-EDT	Eda	02. Des+ Lama5+ DSC	-0.162512	5.92841	0.162525	0.692693	0.942305	0.95604	Endometriosis-Control
ShamvsPBS-EDT	Igbp1	02. Des+ Lama5+ DSC	-0.386773	5.05329	2.79548	0.115851	0.591262	0.628796	Endometriosis-Control
ShamvsPBS-EDT	Pdzd11	02. Des+ Lama5+ DSC	-0.348876	4.3104	1.54402	0.309565	0.773161	0.803263	Endometriosis-Control
ShamvsPBS-EDT	Kif4	02. Des+ Lama5+ DSC	0.275069	4.07724	0.281739	0.603558	0.91038	0.930938	Endometriosis-Control
ShamvsPBS-EDT	Gdpd2	02. Des+ Lama5+ DSC	0.898274	4.28013	3.4397	0.0839869	0.547025	0.57521	Endometriosis-Control
ShamvsPBS-EDT	Snx12	02. Des+ Lama5+ DSC	0.0858005	7.02605	0.23957	0.6318	0.921973	0.939147	Endometriosis-Control
ShamvsPBS-EDT	Med12	02. Des+ Lama5+ DSC	-0.0585383	4.64086	0.0466547	0.935001	0.997065	0.999886	Endometriosis-Control
ShamvsPBS-EDT	Zmym3	02. Des+ Lama5+ DSC	-0.115583	3.83143	0.0618808	0.807018	0.974986	0.981788	Endometriosis-Control
ShamvsPBS-EDT	Nono	02. Des+ Lama5+ DSC	0.169568	6.37323	0.628959	0.440456	0.848996	0.869011	Endometriosis-Control
ShamvsPBS-EDT	Taf1	02. Des+ Lama5+ DSC	0.228789	6.84865	2.78088	0.116728	0.592273	0.629374	Endometriosis-Control
ShamvsPBS-EDT	Ogt	02. Des+ Lama5+ DSC	0.00727019	8.31977	0.00262233	0.959854	0.997065	0.999886	Endometriosis-Control
ShamvsPBS-EDT	Nhsl2	02. Des+ Lama5+ DSC	-0.117655	8.54179	0.647059	0.43409	0.84484	0.86598	Endometriosis-Control
ShamvsPBS-EDT	Pin4	02. Des+ Lama5+ DSC	-0.139116	3.91714	0.131727	0.721857	0.951629	0.963084	Endometriosis-Control
ShamvsPBS-EDT	Gm14858	02. Des+ Lama5+ DSC	0.407607	5.89639	3.12897	0.0978244	0.570683	0.600745	Endometriosis-Control
ShamvsPBS-EDT	Hdac8	02. Des+ Lama5+ DSC	-0.222207	9.70228	1.21611	0.288	0.75936	0.790692	Endometriosis-Control
ShamvsPBS-EDT	Phka1	02. Des+ Lama5+ DSC	-0.110079	6.58191	0.431531	0.521476	0.886014	0.904029	Endometriosis-Control
ShamvsPBS-EDT	Chic1	02. Des+ Lama5+ DSC	0.209179	5.47781	0.677571	0.423687	0.837875	0.861106	Endometriosis-Control
ShamvsPBS-EDT	Tsix	02. Des+ Lama5+ DSC	1.02588	8.22005	39.6402	1.63534e-05	0.0107395	0.00740373	Endometriosis-Control
ShamvsPBS-EDT	Xist	02. Des+ Lama5+ DSC	0.116376	11.662	0.689031	0.419881	0.835871	0.859971	Endometriosis-Control
ShamvsPBS-EDT	Jpx	02. Des+ Lama5+ DSC	-0.614952	5.39283	7.90323	0.0134447	0.324437	0.308411	Endometriosis-Control
ShamvsPBS-EDT	Ftx	02. Des+ Lama5+ DSC	-0.0506164	6.14888	0.0833684	0.776849	0.964914	0.975708	Endometriosis-Control
ShamvsPBS-EDT	Slc16a2	02. Des+ Lama5+ DSC	-0.668582	4.29308	0.750999	0.4002	0.825079	0.85222	Endometriosis-Control
ShamvsPBS-EDT	Rlim	02. Des+ Lama5+ DSC	0.0507808	6.87744	0.104156	0.75148	0.958667	0.970729	Endometriosis-Control
ShamvsPBS-EDT	Abcb7	02. Des+ Lama5+ DSC	0.141532	6.39119	0.401639	0.536062	0.889921	0.909064	Endometriosis-Control
ShamvsPBS-EDT	Zdhhc15	02. Des+ Lama5+ DSC	-0.531218	3.72042	0.673065	0.425198	0.83854	0.861517	Endometriosis-Control
ShamvsPBS-EDT	5530601H04Rik	02. Des+ Lama5+ DSC	-0.274717	6.10063	2.44185	0.139581	0.626617	0.662793	Endometriosis-Control
ShamvsPBS-EDT	Pbdc1	02. Des+ Lama5+ DSC	0.158752	7.17518	0.964182	0.342153	0.793318	0.822655	Endometriosis-Control
ShamvsPBS-EDT	Atrx	02. Des+ Lama5+ DSC	-0.147324	8.56533	1.2089	0.289378	0.760236	0.79171	Endometriosis-Control
ShamvsPBS-EDT	Magt1	02. Des+ Lama5+ DSC	-0.221141	6.94061	0.598388	0.451557	0.854716	0.873801	Endometriosis-Control
ShamvsPBS-EDT	Cox7b	02. Des+ Lama5+ DSC	-0.468197	5.73865	5.5805	0.0325362	0.435426	0.424644	Endometriosis-Control
ShamvsPBS-EDT	Atp7a	02. Des+ Lama5+ DSC	-0.0344234	6.1074	0.0299977	0.864878	0.988598	0.992189	Endometriosis-Control
ShamvsPBS-EDT	Pgk1	02. Des+ Lama5+ DSC	0.0233887	5.80306	0.00424408	0.948942	0.997065	0.999886	Endometriosis-Control
ShamvsPBS-EDT	Lpar4	02. Des+ Lama5+ DSC	-0.578929	3.90666	0.83139	0.376704	0.81294	0.841282	Endometriosis-Control
ShamvsPBS-EDT	2610002M06Rik	02. Des+ Lama5+ DSC	-0.153844	4.47701	0.230448	0.638315	0.923601	0.941005	Endometriosis-Control
ShamvsPBS-EDT	Tent5d	02. Des+ Lama5+ DSC	1.35452	4.13259	9.72921	0.00723885	0.263531	0.240702	Endometriosis-Control
ShamvsPBS-EDT	Brwd3	02. Des+ Lama5+ DSC	-0.327497	7.09832	1.58551	0.22776	0.716396	0.748099	Endometriosis-Control
ShamvsPBS-EDT	2810403D21Rik	02. Des+ Lama5+ DSC	0.0833816	5.95198	0.0990315	0.757454	0.958935	0.971783	Endometriosis-Control
ShamvsPBS-EDT	Hmgn5	02. Des+ Lama5+ DSC	-1.59058	6.15577	10.8051	0.00515361	0.231166	0.212153	Endometriosis-Control
ShamvsPBS-EDT	Sh3bgrl	02. Des+ Lama5+ DSC	-0.276711	6.86081	0.700501	0.416127	0.833263	0.858454	Endometriosis-Control
ShamvsPBS-EDT	Hdx	02. Des+ Lama5+ DSC	0.410681	4.99897	2.48956	0.136054	0.621708	0.658034	Endometriosis-Control
ShamvsPBS-EDT	Apool	02. Des+ Lama5+ DSC	0.511221	5.49297	4.96941	0.0419901	0.465823	0.463129	Endometriosis-Control
ShamvsPBS-EDT	Zfp711	02. Des+ Lama5+ DSC	-0.321616	5.25368	0.803069	0.384738	0.817638	0.845411	Endometriosis-Control
ShamvsPBS-EDT	Chm	02. Des+ Lama5+ DSC	-0.0750909	6.97705	0.267327	0.612886	0.914123	0.93364	Endometriosis-Control
ShamvsPBS-EDT	Diaph2	02. Des+ Lama5+ DSC	-0.109812	9.2347	0.332262	0.573124	0.902232	0.921631	Endometriosis-Control
ShamvsPBS-EDT	Cstf2	02. Des+ Lama5+ DSC	-0.281071	4.22229	0.556673	0.467467	0.862683	0.880726	Endometriosis-Control
ShamvsPBS-EDT	Nox1	02. Des+ Lama5+ DSC	0.0123099	4.28974	0.000747182	0.978564	0.997929	0.999886	Endometriosis-Control
ShamvsPBS-EDT	Trmt2b	02. Des+ Lama5+ DSC	-0.316969	4.76238	0.701663	0.415749	0.833106	0.858332	Endometriosis-Control
ShamvsPBS-EDT	Hnrnph2	02. Des+ Lama5+ DSC	-0.225291	5.52296	1.13064	0.304937	0.769793	0.800085	Endometriosis-Control
ShamvsPBS-EDT	Armcx1	02. Des+ Lama5+ DSC	-0.208507	4.0608	0.287536	0.599892	0.910153	0.929863	Endometriosis-Control
ShamvsPBS-EDT	Armcx3	02. Des+ Lama5+ DSC	0.196379	4.76695	0.373227	0.550659	0.893782	0.913826	Endometriosis-Control
ShamvsPBS-EDT	Zmat1	02. Des+ Lama5+ DSC	0.439192	4.81092	1.65267	0.218644	0.709114	0.740878	Endometriosis-Control
ShamvsPBS-EDT	Armcx5	02. Des+ Lama5+ DSC	-0.131693	3.76577	0.120098	0.73388	0.95429	0.966424	Endometriosis-Control
ShamvsPBS-EDT	Gprasp1	02. Des+ Lama5+ DSC	0.0807059	6.13279	0.111932	0.742721	0.956178	0.968273	Endometriosis-Control
ShamvsPBS-EDT	Tceal8	02. Des+ Lama5+ DSC	-0.25852	4.31562	0.622857	0.442636	0.850846	0.869895	Endometriosis-Control
ShamvsPBS-EDT	Tceal9	02. Des+ Lama5+ DSC	-0.737843	5.57086	5.76837	0.0301459	0.42218	0.41194	Endometriosis-Control
ShamvsPBS-EDT	Bex3	02. Des+ Lama5+ DSC	-0.148921	4.66563	0.149961	0.704168	0.946415	0.958658	Endometriosis-Control
ShamvsPBS-EDT	Morf4l2	02. Des+ Lama5+ DSC	0.037148	7.05594	0.0573078	0.814136	0.977594	0.983335	Endometriosis-Control
ShamvsPBS-EDT	BC065397	02. Des+ Lama5+ DSC	0.497827	3.98737	1.06165	0.319632	0.778714	0.809865	Endometriosis-Control
ShamvsPBS-EDT	Slc25a53	02. Des+ Lama5+ DSC	0.57985	4.50847	1.78092	0.202509	0.695183	0.727413	Endometriosis-Control
ShamvsPBS-EDT	Fam199x	02. Des+ Lama5+ DSC	0.352358	3.94265	0.698241	0.416862	0.833906	0.858688	Endometriosis-Control
ShamvsPBS-EDT	Tbc1d8b	02. Des+ Lama5+ DSC	-0.135471	4.87356	0.176337	0.680664	0.939213	0.952692	Endometriosis-Control
ShamvsPBS-EDT	Morc4	02. Des+ Lama5+ DSC	0.20557	4.01394	0.317339	0.581774	0.904002	0.924717	Endometriosis-Control
ShamvsPBS-EDT	Rbm41	02. Des+ Lama5+ DSC	-0.0133861	5.84992	0.00318354	0.955771	0.997065	0.999886	Endometriosis-Control
ShamvsPBS-EDT	Tsc22d3	02. Des+ Lama5+ DSC	0.107181	6.63144	0.416426	0.528753	0.88727	0.90658	Endometriosis-Control
ShamvsPBS-EDT	Mid2	02. Des+ Lama5+ DSC	0.221405	4.85036	0.568151	0.462997	0.858115	0.878566	Endometriosis-Control
ShamvsPBS-EDT	Atg4a	02. Des+ Lama5+ DSC	0.270065	5.18862	1.22799	0.285748	0.758201	0.789442	Endometriosis-Control
ShamvsPBS-EDT	Col4a6	02. Des+ Lama5+ DSC	-0.312699	4.10104	0.27822	0.605806	0.911141	0.931624	Endometriosis-Control
ShamvsPBS-EDT	Col4a5	02. Des+ Lama5+ DSC	-0.462775	5.79868	2.0702	0.171328	0.667993	0.697109	Endometriosis-Control
ShamvsPBS-EDT	Acsl4	02. Des+ Lama5+ DSC	-0.112327	7.90326	0.120343	0.73362	0.954227	0.966424	Endometriosis-Control
ShamvsPBS-EDT	Tmem164	02. Des+ Lama5+ DSC	-0.192385	6.54501	0.880653	0.363313	0.805875	0.833679	Endometriosis-Control
ShamvsPBS-EDT	Ammecr1	02. Des+ Lama5+ DSC	-0.250033	6.76485	1.29395	0.273675	0.751927	0.781054	Endometriosis-Control
ShamvsPBS-EDT	Capn6	02. Des+ Lama5+ DSC	-0.214931	5.24409	0.0981121	0.758544	0.959116	0.972014	Endometriosis-Control
ShamvsPBS-EDT	Alg13	02. Des+ Lama5+ DSC	0.428361	5.10881	1.77084	0.203721	0.695315	0.728732	Endometriosis-Control
ShamvsPBS-EDT	Tmem29	02. Des+ Lama5+ DSC	-0.613028	5.36377	9.5286	0.00772719	0.269105	0.24733	Endometriosis-Control
ShamvsPBS-EDT	Apex2	02. Des+ Lama5+ DSC	-0.16064	6.64703	0.326377	0.576503	0.903377	0.922591	Endometriosis-Control
ShamvsPBS-EDT	Alas2	02. Des+ Lama5+ DSC	1.11691	3.74251	3.92572	0.0667394	0.513167	0.537615	Endometriosis-Control
ShamvsPBS-EDT	Gnl3l	02. Des+ Lama5+ DSC	-0.277409	5.18723	0.759932	0.397481	0.825079	0.850854	Endometriosis-Control
ShamvsPBS-EDT	Fam120c	02. Des+ Lama5+ DSC	0.0854978	6.11025	0.0727165	0.791202	0.969524	0.978494	Endometriosis-Control
ShamvsPBS-EDT	Phf8	02. Des+ Lama5+ DSC	0.0603709	6.4437	0.139684	0.938336	0.997065	0.999886	Endometriosis-Control
ShamvsPBS-EDT	Huwe1	02. Des+ Lama5+ DSC	0.109057	9.16213	0.703063	0.415295	0.833106	0.858066	Endometriosis-Control
ShamvsPBS-EDT	Hsd17b10	02. Des+ Lama5+ DSC	-0.314415	3.57022	0.385622	0.544198	0.891867	0.911988	Endometriosis-Control
ShamvsPBS-EDT	Smc1a	02. Des+ Lama5+ DSC	-0.317403	6.48665	4.64197	0.0483653	0.480904	0.485797	Endometriosis-Control
ShamvsPBS-EDT	Iqsec2	02. Des+ Lama5+ DSC	-0.0625361	6.6923	0.0817977	0.7789	0.965871	0.97628	Endometriosis-Control
ShamvsPBS-EDT	Kdm5c	02. Des+ Lama5+ DSC	0.354297	7.7254	6.70901	0.0208545	0.373098	0.359809	Endometriosis-Control
ShamvsPBS-EDT	Kantr	02. Des+ Lama5+ DSC	0.336218	4.81719	1.49706	0.240535	0.730268	0.756937	Endometriosis-Control
ShamvsPBS-EDT	Tspyl2	02. Des+ Lama5+ DSC	-0.585187	5.10364	6.21673	0.0252215	0.402581	0.385373	Endometriosis-Control
ShamvsPBS-EDT	Shroom2	02. Des+ Lama5+ DSC	0.354723	6.70031	2.5675	0.130523	0.616005	0.650232	Endometriosis-Control
ShamvsPBS-EDT	Nbdy	02. Des+ Lama5+ DSC	0.0707459	5.48023	0.0564651	0.81548	0.978118	0.983509	Endometriosis-Control
ShamvsPBS-EDT	Sat1	02. Des+ Lama5+ DSC	0.738589	9.28943	9.60482	0.00753733	0.266227	0.244855	Endometriosis-Control
ShamvsPBS-EDT	Acot9	02. Des+ Lama5+ DSC	0.340414	6.66378	3.00098	0.104311	0.57948	0.612831	Endometriosis-Control
ShamvsPBS-EDT	Prdx4	02. Des+ Lama5+ DSC	0.177496	5.19386	0.386838	0.543572	0.891867	0.911786	Endometriosis-Control
ShamvsPBS-EDT	Sms	02. Des+ Lama5+ DSC	0.144471	6.04346	0.148123	0.705893	0.946415	0.959455	Endometriosis-Control
ShamvsPBS-EDT	Mbtps2	02. Des+ Lama5+ DSC	0.0776475	6.4762	0.157701	0.697036	0.943822	0.956674	Endometriosis-Control
ShamvsPBS-EDT	Eif1ax	02. Des+ Lama5+ DSC	0.024277	4.97953	0.00735542	0.932821	0.997065	0.999886	Endometriosis-Control
ShamvsPBS-EDT	Map7d2	02. Des+ Lama5+ DSC	0.419569	8.63548	3.73074	0.073099	0.525878	0.551128	Endometriosis-Control
ShamvsPBS-EDT	Bclaf3	02. Des+ Lama5+ DSC	0.173596	5.93165	0.690183	0.419502	0.835871	0.859883	Endometriosis-Control
ShamvsPBS-EDT	Sh3kbp1	02. Des+ Lama5+ DSC	-0.540485	6.87761	4.20167	0.0588226	0.506595	0.516833	Endometriosis-Control
ShamvsPBS-EDT	Pdha1	02. Des+ Lama5+ DSC	-0.5703	5.60426	3.74756	0.0725227	0.525711	0.549804	Endometriosis-Control
ShamvsPBS-EDT	Adgrg2	02. Des+ Lama5+ DSC	0.174454	6.22776	0.317262	0.581819	0.904002	0.924717	Endometriosis-Control
ShamvsPBS-EDT	Phka2	02. Des+ Lama5+ DSC	-0.00245707	6.54847	9.86647e-05	0.992209	0.998394	0.999886	Endometriosis-Control
ShamvsPBS-EDT	Nhs	02. Des+ Lama5+ DSC	-0.0877776	8.9575	0.0562565	0.815815	0.978169	0.983628	Endometriosis-Control
ShamvsPBS-EDT	Reps2	02. Des+ Lama5+ DSC	-0.452658	4.26237	0.764297	0.396162	0.824054	0.850258	Endometriosis-Control
ShamvsPBS-EDT	Rbbp7	02. Des+ Lama5+ DSC	-0.407178	6.10055	2.33007	0.148299	0.636482	0.670767	Endometriosis-Control
ShamvsPBS-EDT	Txlng	02. Des+ Lama5+ DSC	-0.0698499	6.7549	0.0453178	0.834369	0.982902	0.987732	Endometriosis-Control
ShamvsPBS-EDT	Syap1	02. Des+ Lama5+ DSC	0.129269	6.06194	0.53781	0.474972	0.866572	0.883635	Endometriosis-Control
ShamvsPBS-EDT	Ctps2	02. Des+ Lama5+ DSC	-0.00437948	6.01974	0.000275969	0.986971	0.997929	0.999886	Endometriosis-Control
ShamvsPBS-EDT	Ap1s2	02. Des+ Lama5+ DSC	-0.0924501	6.22028	0.0689303	0.796575	0.971701	0.979886	Endometriosis-Control
ShamvsPBS-EDT	Zrsr2	02. Des+ Lama5+ DSC	0.199104	5.88219	1.3225	0.268663	0.745813	0.776484	Endometriosis-Control
ShamvsPBS-EDT	Vegfd	02. Des+ Lama5+ DSC	-0.315147	5.33136	0.569569	0.46245	0.858115	0.878481	Endometriosis-Control
ShamvsPBS-EDT	Piga	02. Des+ Lama5+ DSC	-0.359437	4.87287	0.941495	0.347719	0.797152	0.825537	Endometriosis-Control
ShamvsPBS-EDT	Mospd2	02. Des+ Lama5+ DSC	0.107185	5.63783	0.394402	0.53971	0.890856	0.910389	Endometriosis-Control
ShamvsPBS-EDT	Gemin8	02. Des+ Lama5+ DSC	0.219082	4.06566	0.455225	0.510424	0.882777	0.899217	Endometriosis-Control
ShamvsPBS-EDT	Gpm6b	02. Des+ Lama5+ DSC	-0.0487294	5.08838	0.00551279	0.941822	0.997065	0.999886	Endometriosis-Control
ShamvsPBS-EDT	Ofd1	02. Des+ Lama5+ DSC	0.226101	4.80733	0.335124	0.571495	0.901655	0.920763	Endometriosis-Control
ShamvsPBS-EDT	Rab9	02. Des+ Lama5+ DSC	0.244808	5.47176	1.11627	0.30792	0.772025	0.802435	Endometriosis-Control
ShamvsPBS-EDT	Tmsb4x	02. Des+ Lama5+ DSC	-0.355599	7.22359	1.87585	0.191538	0.685462	0.717347	Endometriosis-Control
ShamvsPBS-EDT	Prps2	02. Des+ Lama5+ DSC	-0.475477	8.84568	5.78999	0.0298843	0.419785	0.410591	Endometriosis-Control
ShamvsPBS-EDT	Frmpd4	02. Des+ Lama5+ DSC	0.789802	6.59064	3.56528	0.0790671	0.537166	0.565463	Endometriosis-Control
ShamvsPBS-EDT	Msl3	02. Des+ Lama5+ DSC	-0.15875	5.16696	0.285636	0.601088	0.910153	0.930231	Endometriosis-Control
ShamvsPBS-EDT	Arhgap6	02. Des+ Lama5+ DSC	-0.749139	7.64365	4.66806	0.0478176	0.479611	0.48477	Endometriosis-Control
ShamvsPBS-EDT	Gm15261	02. Des+ Lama5+ DSC	-0.0975669	4.60163	0.0266286	0.872615	0.988598	0.993496	Endometriosis-Control
ShamvsPBS-EDT	Mid1	02. Des+ Lama5+ DSC	-0.0135842	7.19847	0.00781442	0.930762	0.997065	0.999886	Endometriosis-Control
ShamvsPBS-EDT	Gm21887	02. Des+ Lama5+ DSC	-0.743255	3.77264	2.37263	0.144903	0.632637	0.6674	Endometriosis-Control
ShamvsPBS-EDT	Gm47283	02. Des+ Lama5+ DSC	-0.337156	7.80668	5.55293	0.0329051	0.437814	0.4262	Endometriosis-Control
ShamvsPBS-EDT	CAAA01118383.1	02. Des+ Lama5+ DSC	0.62711	4.69928	7.1215	0.0178595	0.351664	0.34206	Endometriosis-Control
ShamvsPBS-EDT	Vamp7	02. Des+ Lama5+ DSC	0.359942	4.33612	1.54795	0.252059	0.736629	0.765387	Endometriosis-Control
ShamvsPBS-EDT	Tmlhe	02. Des+ Lama5+ DSC	0.316646	6.32099	3.29378	0.090171	0.551912	0.585694	Endometriosis-Control
ShamvsPBS-EDT	AC149090.1	02. Des+ Lama5+ DSC	0.720556	5.87112	8.70235	0.0101809	0.295024	0.277888	Endometriosis-Control
ShamvsIMM-EDT	Xkr4	02. Des+ Lama5+ DSC	0.688419	5.10126	3.22141	0.0934396	0.555322	0.559388	EndometriosisLPS-Control
ShamvsIMM-EDT	Mrpl15	02. Des+ Lama5+ DSC	0.450669	4.85959	1.69545	0.213084	0.697933	0.698834	EndometriosisLPS-Control
ShamvsIMM-EDT	Lypla1	02. Des+ Lama5+ DSC	-0.109485	6.07798	0.252176	0.623047	0.921805	0.916756	EndometriosisLPS-Control
ShamvsIMM-EDT	Tcea1	02. Des+ Lama5+ DSC	-0.151714	6.28254	0.527422	0.479193	0.863016	0.862174	EndometriosisLPS-Control
ShamvsIMM-EDT	Atp6v1h	02. Des+ Lama5+ DSC	-0.0437642	7.8757	0.0406115	0.843075	0.979136	0.980337	EndometriosisLPS-Control
ShamvsIMM-EDT	Rb1cc1	02. Des+ Lama5+ DSC	0.00757703	8.02904	0.00151422	0.969488	0.998514	0.999978	EndometriosisLPS-Control
ShamvsIMM-EDT	4732440D04Rik	02. Des+ Lama5+ DSC	-0.110091	5.10373	0.175542	0.681341	0.940381	0.936058	EndometriosisLPS-Control
ShamvsIMM-EDT	Pcmtd1	02. Des+ Lama5+ DSC	-0.305215	7.66134	4.47015	0.0521627	0.464713	0.470598	EndometriosisLPS-Control
ShamvsIMM-EDT	Sntg1	02. Des+ Lama5+ DSC	0.80629	3.97185	2.73511	0.119532	0.594683	0.598685	EndometriosisLPS-Control
ShamvsIMM-EDT	Vcpip1	02. Des+ Lama5+ DSC	0.540121	5.9329	8.3362	0.0115475	0.31259	0.298894	EndometriosisLPS-Control
ShamvsIMM-EDT	Sgk3	02. Des+ Lama5+ DSC	0.0725805	8.70625	0.0787508	0.782941	0.962692	0.965522	EndometriosisLPS-Control
ShamvsIMM-EDT	Snhg6	02. Des+ Lama5+ DSC	-0.631268	4.53284	3.23802	0.0926772	0.552219	0.557784	EndometriosisLPS-Control
ShamvsIMM-EDT	Cops5	02. Des+ Lama5+ DSC	0.25477	6.62782	2.4821	0.136769	0.617947	0.621267	EndometriosisLPS-Control
ShamvsIMM-EDT	Cspp1	02. Des+ Lama5+ DSC	-0.295221	9.36928	1.20673	0.289794	0.768716	0.75835	EndometriosisLPS-Control
ShamvsIMM-EDT	Arfgef1	02. Des+ Lama5+ DSC	-0.121393	8.84895	0.684112	0.421508	0.834508	0.834162	EndometriosisLPS-Control
ShamvsIMM-EDT	Cpa6	02. Des+ Lama5+ DSC	-0.716283	9.71469	4.5011	0.0514534	0.463196	0.469698	EndometriosisLPS-Control
ShamvsIMM-EDT	Prex2	02. Des+ Lama5+ DSC	0.300349	5.17191	0.506207	0.488016	0.864512	0.866181	EndometriosisLPS-Control
ShamvsIMM-EDT	Sulf1	02. Des+ Lama5+ DSC	-0.803989	8.64891	6.58892	0.021833	0.384526	0.370123	EndometriosisLPS-Control
ShamvsIMM-EDT	Slco5a1	02. Des+ Lama5+ DSC	-0.519666	8.65478	9.26799	0.00841912	0.281816	0.272299	EndometriosisLPS-Control
ShamvsIMM-EDT	Ncoa2	02. Des+ Lama5+ DSC	0.0865644	8.05215	0.304087	0.589685	0.90712	0.904838	EndometriosisLPS-Control
ShamvsIMM-EDT	Tram1	02. Des+ Lama5+ DSC	0.474433	7.02606	4.5371	0.0506428	0.462181	0.467759	EndometriosisLPS-Control
ShamvsIMM-EDT	Lactb2	02. Des+ Lama5+ DSC	0.401845	6.05041	1.73866	0.207651	0.691719	0.693436	EndometriosisLPS-Control
ShamvsIMM-EDT	Kcnb2	02. Des+ Lama5+ DSC	-0.146877	6.33786	0.164095	0.691296	0.943987	0.939278	EndometriosisLPS-Control
ShamvsIMM-EDT	Terf1	02. Des+ Lama5+ DSC	-0.11737	6.49673	0.483906	0.613416	0.918343	0.913423	EndometriosisLPS-Control
ShamvsIMM-EDT	Rdh10	02. Des+ Lama5+ DSC	0.00642146	6.65508	0.000656587	0.979905	0.999224	0.999978	EndometriosisLPS-Control
ShamvsIMM-EDT	Stau2	02. Des+ Lama5+ DSC	0.0450048	7.40331	0.0553523	0.817272	0.97232	0.97397	EndometriosisLPS-Control
ShamvsIMM-EDT	Ube2w	02. Des+ Lama5+ DSC	0.407282	7.35815	7.54242	0.0153038	0.340157	0.329581	EndometriosisLPS-Control
ShamvsIMM-EDT	Eloc	02. Des+ Lama5+ DSC	0.262647	5.44828	1.08189	0.315221	0.782265	0.774724	EndometriosisLPS-Control
ShamvsIMM-EDT	Tmem70	02. Des+ Lama5+ DSC	-0.0399087	4.20556	0.00917553	0.924993	0.990723	0.99535	EndometriosisLPS-Control
ShamvsIMM-EDT	Ly96	02. Des+ Lama5+ DSC	0.275514	4.83819	0.43939	0.517762	0.876615	0.878031	EndometriosisLPS-Control
ShamvsIMM-EDT	Gm28376	02. Des+ Lama5+ DSC	0.624292	6.29479	2.45357	0.138705	0.619841	0.622926	EndometriosisLPS-Control
ShamvsIMM-EDT	Jph1	02. Des+ Lama5+ DSC	0.31973	6.78524	0.690748	0.419316	0.83311	0.833353	EndometriosisLPS-Control
ShamvsIMM-EDT	Pi15	02. Des+ Lama5+ DSC	-0.157249	8.38052	0.326461	0.576454	0.901959	0.900113	EndometriosisLPS-Control
ShamvsIMM-EDT	Gm28154	02. Des+ Lama5+ DSC	0.136646	5.80474	0.0887721	0.769949	0.961881	0.962664	EndometriosisLPS-Control
ShamvsIMM-EDT	Crispld1	02. Des+ Lama5+ DSC	0.11587	5.01565	0.068105	0.797767	0.967295	0.970032	EndometriosisLPS-Control
ShamvsIMM-EDT	Tram2	02. Des+ Lama5+ DSC	0.88283	3.9069	7.43089	0.0159373	0.344257	0.335031	EndometriosisLPS-Control
ShamvsIMM-EDT	Kcnq5	02. Des+ Lama5+ DSC	0.567269	7.99555	1.22533	0.286251	0.766066	0.756375	EndometriosisLPS-Control
ShamvsIMM-EDT	Smap1	02. Des+ Lama5+ DSC	-0.13884	7.14427	0.557749	0.467044	0.85538	0.856297	EndometriosisLPS-Control
ShamvsIMM-EDT	Fam135a	02. Des+ Lama5+ DSC	-0.143312	6.89991	0.722803	0.408974	0.828035	0.82736	EndometriosisLPS-Control
ShamvsIMM-EDT	Lmbrd1	02. Des+ Lama5+ DSC	0.0421319	6.79394	0.0858743	0.902702	0.990515	0.992289	EndometriosisLPS-Control
ShamvsIMM-EDT	Phf3	02. Des+ Lama5+ DSC	-0.198739	7.76914	1.34052	0.265561	0.751162	0.741886	EndometriosisLPS-Control
ShamvsIMM-EDT	Prim2	02. Des+ Lama5+ DSC	-0.1385	5.97515	0.349062	0.563693	0.896343	0.895894	EndometriosisLPS-Control
ShamvsIMM-EDT	Rab23	02. Des+ Lama5+ DSC	-0.298195	4.72418	0.999669	0.3337	0.791214	0.786482	EndometriosisLPS-Control
ShamvsIMM-EDT	Bag2	02. Des+ Lama5+ DSC	0.305894	6.35992	1.93718	0.184849	0.665759	0.671238	EndometriosisLPS-Control
ShamvsIMM-EDT	Zfp451	02. Des+ Lama5+ DSC	-0.118856	6.64804	0.380123	0.547046	0.889712	0.890128	EndometriosisLPS-Control
ShamvsIMM-EDT	Bend6	02. Des+ Lama5+ DSC	-0.477227	4.11282	0.858625	0.369212	0.806878	0.807066	EndometriosisLPS-Control
ShamvsIMM-EDT	Dst	02. Des+ Lama5+ DSC	-0.057911	9.61406	0.0948879	0.762411	0.961322	0.960776	EndometriosisLPS-Control
ShamvsIMM-EDT	Arhgef4	02. Des+ Lama5+ DSC	0.0193363	3.89156	0.00161562	0.968483	0.998514	0.999978	EndometriosisLPS-Control
ShamvsIMM-EDT	Fam168b	02. Des+ Lama5+ DSC	0.206955	6.1705	1.25218	0.431321	0.838209	0.839009	EndometriosisLPS-Control
ShamvsIMM-EDT	Plekhb2	02. Des+ Lama5+ DSC	-0.310209	4.48158	0.596821	0.452138	0.849914	0.849326	EndometriosisLPS-Control
ShamvsIMM-EDT	Hs6st1	02. Des+ Lama5+ DSC	-0.117308	4.36301	0.132162	0.721419	0.954956	0.948903	EndometriosisLPS-Control
ShamvsIMM-EDT	Uggt1	02. Des+ Lama5+ DSC	0.220781	7.21628	2.80245	0.115435	0.586931	0.593222	EndometriosisLPS-Control
ShamvsIMM-EDT	Kansl3	02. Des+ Lama5+ DSC	-0.33433	6.31381	3.61794	0.077107	0.519229	0.526756	EndometriosisLPS-Control
ShamvsIMM-EDT	Lman2l	02. Des+ Lama5+ DSC	0.411646	5.32703	2.05061	0.173239	0.654306	0.660901	EndometriosisLPS-Control
ShamvsIMM-EDT	Cnnm3	02. Des+ Lama5+ DSC	-0.716933	4.96773	4.53734	0.0506374	0.462181	0.467759	EndometriosisLPS-Control
ShamvsIMM-EDT	Ankrd23	02. Des+ Lama5+ DSC	0.547128	3.9349	0.629835	0.440144	0.843587	0.843651	EndometriosisLPS-Control
ShamvsIMM-EDT	Ankrd39	02. Des+ Lama5+ DSC	-0.731008	5.33802	4.07878	0.0622027	0.485889	0.496691	EndometriosisLPS-Control
ShamvsIMM-EDT	Sema4c	02. Des+ Lama5+ DSC	0.695489	4.46965	2.22678	0.15696	0.63906	0.643679	EndometriosisLPS-Control
ShamvsIMM-EDT	Cox5b	02. Des+ Lama5+ DSC	-0.47411	4.69324	2.49872	0.135389	0.614139	0.619118	EndometriosisLPS-Control
ShamvsIMM-EDT	Actr1b	02. Des+ Lama5+ DSC	0.212223	5.18086	0.581583	0.457857	0.85061	0.851879	EndometriosisLPS-Control
ShamvsIMM-EDT	Tmem131	02. Des+ Lama5+ DSC	-0.00746954	7.23795	0.0018494	0.966281	0.998514	0.999978	EndometriosisLPS-Control
ShamvsIMM-EDT	Inpp4a	02. Des+ Lama5+ DSC	-0.302913	6.13107	1.61371	0.223874	0.708402	0.706636	EndometriosisLPS-Control
ShamvsIMM-EDT	Coa5	02. Des+ Lama5+ DSC	-0.172856	3.7464	0.115263	0.739071	0.958168	0.95436	EndometriosisLPS-Control
ShamvsIMM-EDT	Unc50	02. Des+ Lama5+ DSC	-0.444857	4.44748	1.67603	0.215585	0.701398	0.7008	EndometriosisLPS-Control
ShamvsIMM-EDT	Mgat4a	02. Des+ Lama5+ DSC	1.79428	4.90946	15.6348	0.00133934	0.142125	0.147574	EndometriosisLPS-Control
ShamvsIMM-EDT	Tsga10	02. Des+ Lama5+ DSC	-0.996598	4.96976	11.8375	0.00377668	0.201877	0.213747	EndometriosisLPS-Control
ShamvsIMM-EDT	Mitd1	02. Des+ Lama5+ DSC	-0.201417	5.99898	0.553404	0.468753	0.856191	0.857245	EndometriosisLPS-Control
ShamvsIMM-EDT	Txndc9	02. Des+ Lama5+ DSC	0.0522448	5.17476	0.0418006	0.943097	0.99402	0.998016	EndometriosisLPS-Control
ShamvsIMM-EDT	Eif5b	02. Des+ Lama5+ DSC	-0.327526	7.38578	5.88913	0.0287175	0.404539	0.400791	EndometriosisLPS-Control
ShamvsIMM-EDT	Rev1	02. Des+ Lama5+ DSC	0.17696	6.86218	0.955198	0.344342	0.798694	0.793501	EndometriosisLPS-Control
ShamvsIMM-EDT	Aff3	02. Des+ Lama5+ DSC	-0.580007	7.71917	2.75977	0.118011	0.592189	0.597131	EndometriosisLPS-Control
ShamvsIMM-EDT	Pdcl3	02. Des+ Lama5+ DSC	0.626549	4.24748	4.04035	0.0633064	0.4893	0.499707	EndometriosisLPS-Control
ShamvsIMM-EDT	Npas2	02. Des+ Lama5+ DSC	-0.430374	7.6027	4.76558	0.0458336	0.448902	0.455912	EndometriosisLPS-Control
ShamvsIMM-EDT	Tbc1d8	02. Des+ Lama5+ DSC	0.633592	4.17555	1.77423	0.203312	0.684957	0.689167	EndometriosisLPS-Control
ShamvsIMM-EDT	Rnf149	02. Des+ Lama5+ DSC	0.466459	5.29601	1.00255	0.333027	0.791151	0.786156	EndometriosisLPS-Control
ShamvsIMM-EDT	Map4k4	02. Des+ Lama5+ DSC	-0.141647	7.2019	0.259621	0.618007	0.919409	0.915285	EndometriosisLPS-Control
ShamvsIMM-EDT	Il1r2	02. Des+ Lama5+ DSC	1.20459	6.06739	2.94062	0.107551	0.581285	0.582497	EndometriosisLPS-Control
ShamvsIMM-EDT	Gm16894	02. Des+ Lama5+ DSC	-0.115818	5.6972	0.0370944	0.84993	0.981444	0.982401	EndometriosisLPS-Control
ShamvsIMM-EDT	Il1r1	02. Des+ Lama5+ DSC	-0.57376	6.62927	6.77913	0.0203066	0.373984	0.361943	EndometriosisLPS-Control
ShamvsIMM-EDT	Il1rl2	02. Des+ Lama5+ DSC	-0.274883	6.32396	1.12841	0.305397	0.777845	0.767911	EndometriosisLPS-Control
ShamvsIMM-EDT	Mrps9	02. Des+ Lama5+ DSC	0.139468	6.12321	0.539995	0.626695	0.922011	0.918053	EndometriosisLPS-Control
ShamvsIMM-EDT	Tgfbrap1	02. Des+ Lama5+ DSC	-0.0594513	5.01909	0.0371282	0.849863	0.981444	0.982401	EndometriosisLPS-Control
ShamvsIMM-EDT	AI597479	02. Des+ Lama5+ DSC	-0.213941	3.96441	0.423517	0.525314	0.880471	0.880797	EndometriosisLPS-Control
ShamvsIMM-EDT	Fhl2	02. Des+ Lama5+ DSC	0.292248	4.11677	0.217563	0.647798	0.927847	0.925123	EndometriosisLPS-Control
ShamvsIMM-EDT	Nck2	02. Des+ Lama5+ DSC	0.30083	6.09026	1.02424	0.328021	0.789069	0.782725	EndometriosisLPS-Control
ShamvsIMM-EDT	Uxs1	02. Des+ Lama5+ DSC	0.357182	7.09945	2.4385	0.139833	0.620702	0.624446	EndometriosisLPS-Control
ShamvsIMM-EDT	Tpp2	02. Des+ Lama5+ DSC	0.286624	8.09586	4.07063	0.062435	0.486797	0.497332	EndometriosisLPS-Control
ShamvsIMM-EDT	Tex30	02. Des+ Lama5+ DSC	0.338419	4.06528	0.807852	0.386454	0.816883	0.816351	EndometriosisLPS-Control
ShamvsIMM-EDT	Poglut2	02. Des+ Lama5+ DSC	-0.35446	4.73865	1.05948	0.320112	0.786202	0.778231	EndometriosisLPS-Control
ShamvsIMM-EDT	Bivm	02. Des+ Lama5+ DSC	-0.746162	3.97805	2.64034	0.125601	0.597699	0.606881	EndometriosisLPS-Control
ShamvsIMM-EDT	Ercc5	02. Des+ Lama5+ DSC	-0.00694813	5.40948	0.000787587	0.978814	0.999224	0.999978	EndometriosisLPS-Control
ShamvsIMM-EDT	Gulp1	02. Des+ Lama5+ DSC	0.0169548	6.64378	0.00491417	0.945066	0.994556	0.998512	EndometriosisLPS-Control
ShamvsIMM-EDT	Col3a1	02. Des+ Lama5+ DSC	-1.61102	8.34522	10.9921	0.00486632	0.227111	0.229467	EndometriosisLPS-Control
ShamvsIMM-EDT	Col5a2	02. Des+ Lama5+ DSC	0.100939	10.2724	0.243215	0.62924	0.922011	0.918869	EndometriosisLPS-Control
ShamvsIMM-EDT	Wdr75	02. Des+ Lama5+ DSC	-0.394846	5.78341	3.97705	0.0651755	0.493217	0.504222	EndometriosisLPS-Control
ShamvsIMM-EDT	Slc39a10	02. Des+ Lama5+ DSC	-0.431447	6.93344	2.93177	0.108036	0.581546	0.583085	EndometriosisLPS-Control
ShamvsIMM-EDT	Nabp1	02. Des+ Lama5+ DSC	0.778978	4.89083	6.70004	0.0209258	0.376828	0.366134	EndometriosisLPS-Control
ShamvsIMM-EDT	Myo1b	02. Des+ Lama5+ DSC	0.242588	6.5755	0.370206	0.552256	0.891717	0.892278	EndometriosisLPS-Control
ShamvsIMM-EDT	Stat1	02. Des+ Lama5+ DSC	0.0144937	6.83388	0.00299755	0.957081	0.9976	0.999779	EndometriosisLPS-Control
ShamvsIMM-EDT	Gls	02. Des+ Lama5+ DSC	0.342027	7.16067	2.37271	0.144897	0.627515	0.629611	EndometriosisLPS-Control
ShamvsIMM-EDT	Nab1	02. Des+ Lama5+ DSC	0.185425	5.65448	0.78342	0.450997	0.849514	0.848665	EndometriosisLPS-Control
ShamvsIMM-EDT	Hibch	02. Des+ Lama5+ DSC	-0.459215	4.67302	1.73882	0.207632	0.691719	0.693436	EndometriosisLPS-Control
ShamvsIMM-EDT	Osgepl1	02. Des+ Lama5+ DSC	0.759242	3.97349	4.58059	0.0496834	0.461672	0.465751	EndometriosisLPS-Control
ShamvsIMM-EDT	Stk17b	02. Des+ Lama5+ DSC	1.28142	4.68592	6.72132	0.0207571	0.375671	0.364768	EndometriosisLPS-Control
ShamvsIMM-EDT	Hecw2	02. Des+ Lama5+ DSC	1.62195	4.01637	11.5606	0.00409939	0.206475	0.218475	EndometriosisLPS-Control
ShamvsIMM-EDT	Gtf3c3	02. Des+ Lama5+ DSC	0.0702753	5.05974	0.0951256	0.762123	0.961322	0.960776	EndometriosisLPS-Control
ShamvsIMM-EDT	Ankrd44	02. Des+ Lama5+ DSC	0.104285	8.85791	0.0920247	0.765905	0.961593	0.961611	EndometriosisLPS-Control
ShamvsIMM-EDT	4930444A19Rik	02. Des+ Lama5+ DSC	0.776119	6.08177	3.34941	0.0877512	0.544389	0.548869	EndometriosisLPS-Control
ShamvsIMM-EDT	Sf3b1	02. Des+ Lama5+ DSC	0.179762	8.68067	1.27251	0.277521	0.760968	0.751286	EndometriosisLPS-Control
ShamvsIMM-EDT	Coq10b	02. Des+ Lama5+ DSC	-0.0600313	6.23189	0.0552659	0.817412	0.97232	0.974013	EndometriosisLPS-Control
ShamvsIMM-EDT	Hspd1	02. Des+ Lama5+ DSC	-0.437708	6.2642	4.12095	0.0610176	0.48439	0.494678	EndometriosisLPS-Control
ShamvsIMM-EDT	Hspe1	02. Des+ Lama5+ DSC	-0.766728	5.13951	6.40258	0.0234587	0.38724	0.379149	EndometriosisLPS-Control
ShamvsIMM-EDT	Mob4	02. Des+ Lama5+ DSC	0.150861	6.44312	0.620587	0.443451	0.846572	0.845302	EndometriosisLPS-Control
ShamvsIMM-EDT	Plcl1	02. Des+ Lama5+ DSC	-0.263832	8.97578	1.47975	0.243145	0.72757	0.722195	EndometriosisLPS-Control
ShamvsIMM-EDT	Satb2	02. Des+ Lama5+ DSC	0.693157	5.26027	8.03052	0.012852	0.3225	0.30867	EndometriosisLPS-Control
ShamvsIMM-EDT	Tyw5	02. Des+ Lama5+ DSC	0.0657709	4.61278	0.0551637	0.818234	0.97232	0.974226	EndometriosisLPS-Control
ShamvsIMM-EDT	Maip1	02. Des+ Lama5+ DSC	-0.409861	3.89921	0.806224	0.38383	0.816127	0.815349	EndometriosisLPS-Control
ShamvsIMM-EDT	Spats2l	02. Des+ Lama5+ DSC	-0.250978	4.57998	0.503028	0.489362	0.865397	0.8668	EndometriosisLPS-Control
ShamvsIMM-EDT	Kctd18	02. Des+ Lama5+ DSC	0.520331	4.80769	2.4845	0.136423	0.617867	0.62086	EndometriosisLPS-Control
ShamvsIMM-EDT	Aox3	02. Des+ Lama5+ DSC	-0.788987	4.88791	0.6908	0.419299	0.83311	0.833353	EndometriosisLPS-Control
ShamvsIMM-EDT	Bzw1	02. Des+ Lama5+ DSC	-0.179875	6.89699	1.05534	0.321027	0.78664	0.778736	EndometriosisLPS-Control
ShamvsIMM-EDT	Clk1	02. Des+ Lama5+ DSC	0.368995	8.79654	4.99187	0.04159	0.440148	0.446469	EndometriosisLPS-Control
ShamvsIMM-EDT	Ppil3	02. Des+ Lama5+ DSC	0.336643	4.83152	0.994093	0.335008	0.792231	0.787365	EndometriosisLPS-Control
ShamvsIMM-EDT	Nif3l1	02. Des+ Lama5+ DSC	0.170957	4.25116	0.253342	0.622252	0.921805	0.916614	EndometriosisLPS-Control
ShamvsIMM-EDT	Orc2	02. Des+ Lama5+ DSC	0.204501	5.54708	0.691985	0.418909	0.83311	0.833318	EndometriosisLPS-Control
ShamvsIMM-EDT	Fam126b	02. Des+ Lama5+ DSC	0.147282	5.91201	0.445211	0.515043	0.875772	0.876549	EndometriosisLPS-Control
ShamvsIMM-EDT	Ndufb3	02. Des+ Lama5+ DSC	-0.352942	4.89383	1.92689	0.322239	0.78664	0.779229	EndometriosisLPS-Control
ShamvsIMM-EDT	Cflar	02. Des+ Lama5+ DSC	-0.131883	7.85403	1.03611	0.325326	0.787362	0.78125	EndometriosisLPS-Control
ShamvsIMM-EDT	Casp8	02. Des+ Lama5+ DSC	0.631571	4.9865	6.2953	0.0244581	0.38724	0.381804	EndometriosisLPS-Control
ShamvsIMM-EDT	Trak2	02. Des+ Lama5+ DSC	-0.0189886	6.41907	0.00839111	0.92826	0.990755	0.995811	EndometriosisLPS-Control
ShamvsIMM-EDT	Stradb	02. Des+ Lama5+ DSC	0.049394	4.96332	0.0395613	0.967829	0.998514	0.999978	EndometriosisLPS-Control
ShamvsIMM-EDT	Als2	02. Des+ Lama5+ DSC	0.30078	5.01553	0.915642	0.354224	0.804117	0.799792	EndometriosisLPS-Control
ShamvsIMM-EDT	Sumo1	02. Des+ Lama5+ DSC	-0.0478281	7.26667	0.1232	0.859566	0.984477	0.98397	EndometriosisLPS-Control
ShamvsIMM-EDT	Nop58	02. Des+ Lama5+ DSC	0.291283	6.78035	2.08742	0.169668	0.651601	0.656341	EndometriosisLPS-Control
ShamvsIMM-EDT	Bmpr2	02. Des+ Lama5+ DSC	-0.328538	7.74921	5.06132	0.0403811	0.438378	0.443086	EndometriosisLPS-Control
ShamvsIMM-EDT	Fam117b	02. Des+ Lama5+ DSC	0.172288	7.82536	1.21546	0.288124	0.767367	0.757294	EndometriosisLPS-Control
ShamvsIMM-EDT	Ica1l	02. Des+ Lama5+ DSC	0.550453	3.97055	1.36443	0.261522	0.749295	0.738868	EndometriosisLPS-Control
ShamvsIMM-EDT	Wdr12	02. Des+ Lama5+ DSC	-0.0927088	5.76088	0.170823	0.902926	0.990515	0.992337	EndometriosisLPS-Control
ShamvsIMM-EDT	Carf	02. Des+ Lama5+ DSC	0.0887358	4.79685	0.099009	0.974708	0.998522	0.999978	EndometriosisLPS-Control
ShamvsIMM-EDT	Nbeal1	02. Des+ Lama5+ DSC	0.0536464	8.32798	0.15035	0.703804	0.949195	0.943352	EndometriosisLPS-Control
ShamvsIMM-EDT	Cyp20a1	02. Des+ Lama5+ DSC	-0.135316	6.43263	0.276344	0.607013	0.916097	0.911376	EndometriosisLPS-Control
ShamvsIMM-EDT	Abi2	02. Des+ Lama5+ DSC	-0.0244476	6.68158	0.027775	0.869929	0.986387	0.985879	EndometriosisLPS-Control
ShamvsIMM-EDT	Raph1	02. Des+ Lama5+ DSC	0.204832	7.38785	0.686425	0.420742	0.833819	0.833767	EndometriosisLPS-Control
ShamvsIMM-EDT	Pard3b	02. Des+ Lama5+ DSC	0.151102	9.52585	0.41549	0.52921	0.881831	0.882783	EndometriosisLPS-Control
ShamvsIMM-EDT	Pard3bos1	02. Des+ Lama5+ DSC	0.689497	5.64581	12.3352	0.00326693	0.194041	0.206453	EndometriosisLPS-Control
ShamvsIMM-EDT	Nrp2	02. Des+ Lama5+ DSC	1.2837	3.93632	2.97315	0.10579	0.578604	0.579793	EndometriosisLPS-Control
ShamvsIMM-EDT	Ino80d	02. Des+ Lama5+ DSC	0.115026	6.74159	0.584318	0.456821	0.85061	0.851191	EndometriosisLPS-Control
ShamvsIMM-EDT	Ino80dos	02. Des+ Lama5+ DSC	-0.590366	5.46906	3.49453	0.0817953	0.529511	0.535872	EndometriosisLPS-Control
ShamvsIMM-EDT	Gm20342	02. Des+ Lama5+ DSC	-0.58296	4.75469	2.02101	0.176177	0.655109	0.663105	EndometriosisLPS-Control
ShamvsIMM-EDT	Ndufs1	02. Des+ Lama5+ DSC	0.179319	6.28961	0.577678	0.459341	0.85061	0.852433	EndometriosisLPS-Control
ShamvsIMM-EDT	Eef1b2	02. Des+ Lama5+ DSC	-0.312027	6.07348	0.922035	0.352599	0.804117	0.798722	EndometriosisLPS-Control
ShamvsIMM-EDT	Fastkd2	02. Des+ Lama5+ DSC	0.311822	4.49816	1.09006	0.313464	0.781274	0.773664	EndometriosisLPS-Control
ShamvsIMM-EDT	Klf7	02. Des+ Lama5+ DSC	0.50599	7.11529	6.11782	0.0262221	0.398489	0.38941	EndometriosisLPS-Control
ShamvsIMM-EDT	Creb1	02. Des+ Lama5+ DSC	0.201963	6.87576	1.18934	0.293162	0.770314	0.760055	EndometriosisLPS-Control
ShamvsIMM-EDT	Mettl21a	02. Des+ Lama5+ DSC	-0.33764	3.8415	0.507633	0.487414	0.863984	0.865839	EndometriosisLPS-Control
ShamvsIMM-EDT	Ccnyl1	02. Des+ Lama5+ DSC	0.0212081	6.22561	0.0125447	0.912349	0.990723	0.993701	EndometriosisLPS-Control
ShamvsIMM-EDT	Plekhm3	02. Des+ Lama5+ DSC	-0.024807	5.85849	0.0152696	0.903343	0.990555	0.99252	EndometriosisLPS-Control
ShamvsIMM-EDT	Idh1	02. Des+ Lama5+ DSC	-0.426273	5.26683	2.76646	0.117603	0.591038	0.596529	EndometriosisLPS-Control
ShamvsIMM-EDT	Pikfyve	02. Des+ Lama5+ DSC	0.0710463	7.28373	0.249186	0.625098	0.921905	0.917396	EndometriosisLPS-Control
ShamvsIMM-EDT	Map2	02. Des+ Lama5+ DSC	-0.0240572	6.28009	0.00205268	0.964478	0.998514	0.999978	EndometriosisLPS-Control
ShamvsIMM-EDT	Rpe	02. Des+ Lama5+ DSC	-0.174398	4.9125	0.415913	0.529003	0.881831	0.882664	EndometriosisLPS-Control
ShamvsIMM-EDT	Kansl1l	02. Des+ Lama5+ DSC	0.526642	7.68114	3.80059	0.0707413	0.506839	0.515852	EndometriosisLPS-Control
ShamvsIMM-EDT	Acadl	02. Des+ Lama5+ DSC	0.240302	5.58162	1.01724	0.329625	0.789158	0.783717	EndometriosisLPS-Control
ShamvsIMM-EDT	Lancl1	02. Des+ Lama5+ DSC	0.238057	5.04741	0.918739	0.353435	0.804117	0.799153	EndometriosisLPS-Control
ShamvsIMM-EDT	Ikzf2	02. Des+ Lama5+ DSC	0.422214	4.4942	0.923737	0.352168	0.804117	0.798347	EndometriosisLPS-Control
ShamvsIMM-EDT	Bard1	02. Des+ Lama5+ DSC	-0.458333	3.66047	0.564246	0.464509	0.85426	0.855072	EndometriosisLPS-Control
ShamvsIMM-EDT	Atic	02. Des+ Lama5+ DSC	-0.553673	4.81233	3.87364	0.0782743	0.522245	0.528872	EndometriosisLPS-Control
ShamvsIMM-EDT	Fn1	02. Des+ Lama5+ DSC	-0.635917	7.73275	1.60767	0.224698	0.708734	0.707361	EndometriosisLPS-Control
ShamvsIMM-EDT	Pecr	02. Des+ Lama5+ DSC	0.664846	4.03098	2.71002	0.121103	0.596039	0.601313	EndometriosisLPS-Control
ShamvsIMM-EDT	Xrcc5	02. Des+ Lama5+ DSC	-0.163971	4.87985	0.38444	0.544808	0.889155	0.889259	EndometriosisLPS-Control
ShamvsIMM-EDT	Smarcal1	02. Des+ Lama5+ DSC	0.101993	5.28854	0.139137	0.714509	0.953231	0.946768	EndometriosisLPS-Control
ShamvsIMM-EDT	Igfbp5	02. Des+ Lama5+ DSC	-1.32705	5.16179	8.90772	0.00949629	0.293789	0.281841	EndometriosisLPS-Control
ShamvsIMM-EDT	6030407O03Rik	02. Des+ Lama5+ DSC	-0.282935	4.24694	0.269471	0.611478	0.918274	0.913023	EndometriosisLPS-Control
ShamvsIMM-EDT	Tns1	02. Des+ Lama5+ DSC	-0.45966	9.47333	8.04482	0.0127873	0.3225	0.308047	EndometriosisLPS-Control
ShamvsIMM-EDT	Arpc2	02. Des+ Lama5+ DSC	0.210003	8.24068	1.18055	0.294885	0.771544	0.761057	EndometriosisLPS-Control
ShamvsIMM-EDT	Aamp	02. Des+ Lama5+ DSC	0.273339	4.83331	0.884835	0.362209	0.806878	0.80389	EndometriosisLPS-Control
ShamvsIMM-EDT	Pnkd	02. Des+ Lama5+ DSC	0.151577	4.78706	0.307709	0.587501	0.906289	0.903909	EndometriosisLPS-Control
ShamvsIMM-EDT	Tmbim1	02. Des+ Lama5+ DSC	-0.189649	5.15861	0.466248	0.505426	0.872327	0.872586	EndometriosisLPS-Control
ShamvsIMM-EDT	Ctdsp1	02. Des+ Lama5+ DSC	0.00358752	4.12353	8.10651e-05	0.992938	0.999224	0.999978	EndometriosisLPS-Control
ShamvsIMM-EDT	Usp37	02. Des+ Lama5+ DSC	0.277745	6.90959	3.08655	0.0999191	0.567773	0.570087	EndometriosisLPS-Control
ShamvsIMM-EDT	Cnot9	02. Des+ Lama5+ DSC	-0.166162	4.92538	0.307827	0.58743	0.906289	0.90388	EndometriosisLPS-Control
ShamvsIMM-EDT	Zfp142	02. Des+ Lama5+ DSC	-0.294913	5.00974	1.06913	0.442852	0.845952	0.844834	EndometriosisLPS-Control
ShamvsIMM-EDT	Bcs1l	02. Des+ Lama5+ DSC	-0.162527	4.11784	0.219621	0.64626	0.927016	0.924817	EndometriosisLPS-Control
ShamvsIMM-EDT	Rnf25	02. Des+ Lama5+ DSC	0.239892	6.76661	1.24206	0.283112	0.765647	0.754328	EndometriosisLPS-Control
ShamvsIMM-EDT	Ttll4	02. Des+ Lama5+ DSC	0.652365	5.77237	8.80916	0.00981804	0.29544	0.284006	EndometriosisLPS-Control
ShamvsIMM-EDT	Cyp27a1	02. Des+ Lama5+ DSC	-0.29913	6.87874	1.92676	0.185965	0.668136	0.672489	EndometriosisLPS-Control
ShamvsIMM-EDT	Wnt6	02. Des+ Lama5+ DSC	0.17525	4.03449	0.0880055	0.770913	0.962005	0.962726	EndometriosisLPS-Control
ShamvsIMM-EDT	Nhej1	02. Des+ Lama5+ DSC	0.456657	3.90806	0.602501	0.450037	0.849269	0.847967	EndometriosisLPS-Control
ShamvsIMM-EDT	Cnppd1	02. Des+ Lama5+ DSC	0.160614	5.73721	0.351894	0.562135	0.896343	0.895392	EndometriosisLPS-Control
ShamvsIMM-EDT	Retreg2	02. Des+ Lama5+ DSC	0.0322749	4.5572	0.0103172	0.920479	0.990723	0.994941	EndometriosisLPS-Control
ShamvsIMM-EDT	Zfand2b	02. Des+ Lama5+ DSC	0.927093	4.5401	8.92068	0.0094549	0.293789	0.281463	EndometriosisLPS-Control
ShamvsIMM-EDT	Atg9a	02. Des+ Lama5+ DSC	-0.753958	4.22719	5.77725	0.0300382	0.408478	0.407154	EndometriosisLPS-Control
ShamvsIMM-EDT	Ankzf1	02. Des+ Lama5+ DSC	0.322905	3.95177	0.774961	0.392969	0.820589	0.820161	EndometriosisLPS-Control
ShamvsIMM-EDT	Stk16	02. Des+ Lama5+ DSC	-0.37419	4.30611	0.904882	0.356983	0.806878	0.801507	EndometriosisLPS-Control
ShamvsIMM-EDT	Dnajb2	02. Des+ Lama5+ DSC	0.214163	5.36647	0.598713	0.451437	0.849519	0.848786	EndometriosisLPS-Control
ShamvsIMM-EDT	Dnpep	02. Des+ Lama5+ DSC	-0.242365	4.62838	0.688073	0.593861	0.909335	0.906258	EndometriosisLPS-Control
ShamvsIMM-EDT	Des	02. Des+ Lama5+ DSC	0.115314	10.2726	0.177432	0.679735	0.940174	0.935503	EndometriosisLPS-Control
ShamvsIMM-EDT	Speg	02. Des+ Lama5+ DSC	0.344275	5.13475	1.40901	0.254205	0.740291	0.732585	EndometriosisLPS-Control
ShamvsIMM-EDT	Gmppa	02. Des+ Lama5+ DSC	0.376067	4.93345	1.83924	0.195676	0.676333	0.681592	EndometriosisLPS-Control
ShamvsIMM-EDT	Epha4	02. Des+ Lama5+ DSC	1.84326	5.1775	4.88432	0.0435469	0.446344	0.451035	EndometriosisLPS-Control
ShamvsIMM-EDT	Farsb	02. Des+ Lama5+ DSC	0.0499216	6.23494	0.0715175	0.792887	0.965281	0.968244	EndometriosisLPS-Control
ShamvsIMM-EDT	Acsl3	02. Des+ Lama5+ DSC	0.36858	5.71763	0.792317	0.387856	0.817502	0.816981	EndometriosisLPS-Control
ShamvsIMM-EDT	Utp14b	02. Des+ Lama5+ DSC	0.147246	4.22751	0.0927865	0.76497	0.961556	0.961451	EndometriosisLPS-Control
ShamvsIMM-EDT	Wdfy1	02. Des+ Lama5+ DSC	0.321053	7.25568	1.6976	0.212809	0.697772	0.698742	EndometriosisLPS-Control
ShamvsIMM-EDT	Serpine2	02. Des+ Lama5+ DSC	0.394408	7.70171	0.351272	0.562476	0.896343	0.895515	EndometriosisLPS-Control
ShamvsIMM-EDT	Cul3	02. Des+ Lama5+ DSC	0.275322	7.83936	2.58418	0.129375	0.605272	0.611733	EndometriosisLPS-Control
ShamvsIMM-EDT	Irs1	02. Des+ Lama5+ DSC	0.410122	5.76354	1.62054	0.222945	0.708402	0.705956	EndometriosisLPS-Control
ShamvsIMM-EDT	Rhbdd1	02. Des+ Lama5+ DSC	-0.323972	6.0632	2.16435	0.162502	0.642874	0.648464	EndometriosisLPS-Control
ShamvsIMM-EDT	Mff	02. Des+ Lama5+ DSC	0.327912	6.70917	2.43451	0.140134	0.621213	0.624965	EndometriosisLPS-Control
ShamvsIMM-EDT	Agfg1	02. Des+ Lama5+ DSC	0.110273	7.23263	0.463879	0.506493	0.87255	0.872932	EndometriosisLPS-Control
ShamvsIMM-EDT	Pid1	02. Des+ Lama5+ DSC	0.711955	3.69415	1.60466	0.225111	0.708734	0.707985	EndometriosisLPS-Control
ShamvsIMM-EDT	Trip12	02. Des+ Lama5+ DSC	0.212375	8.81178	2.46344	0.137971	0.619841	0.622107	EndometriosisLPS-Control
ShamvsIMM-EDT	Fbxo36	02. Des+ Lama5+ DSC	0.044225	5.15384	0.0369599	0.930128	0.990805	0.996002	EndometriosisLPS-Control
ShamvsIMM-EDT	Sp100	02. Des+ Lama5+ DSC	-0.259724	4.45948	0.165041	0.690458	0.943985	0.939042	EndometriosisLPS-Control
ShamvsIMM-EDT	Cab39	02. Des+ Lama5+ DSC	-0.00500558	6.92553	0.000813568	0.977632	0.999149	0.999978	EndometriosisLPS-Control
ShamvsIMM-EDT	Itm2c	02. Des+ Lama5+ DSC	0.652855	3.96734	2.15252	0.163579	0.645734	0.649859	EndometriosisLPS-Control
ShamvsIMM-EDT	Psmd1	02. Des+ Lama5+ DSC	0.0937093	7.38443	0.104371	0.751234	0.960202	0.95773	EndometriosisLPS-Control
ShamvsIMM-EDT	Htr2b	02. Des+ Lama5+ DSC	1.06917	4.68152	4.19776	0.0589266	0.478466	0.489715	EndometriosisLPS-Control
ShamvsIMM-EDT	Armc9	02. Des+ Lama5+ DSC	0.342609	5.97261	1.4825	0.242727	0.72757	0.72184	EndometriosisLPS-Control
ShamvsIMM-EDT	Ncl	02. Des+ Lama5+ DSC	-0.644414	7.33564	11.0889	0.00472485	0.223919	0.227904	EndometriosisLPS-Control
ShamvsIMM-EDT	Ptma	02. Des+ Lama5+ DSC	-0.0281107	7.47072	0.0124988	0.912508	0.990723	0.993701	EndometriosisLPS-Control
ShamvsIMM-EDT	Pde6d	02. Des+ Lama5+ DSC	0.085135	5.07676	0.10778	0.747355	0.958992	0.956752	EndometriosisLPS-Control
ShamvsIMM-EDT	Cops7b	02. Des+ Lama5+ DSC	0.082398	4.1541	0.0274417	0.870704	0.986387	0.985939	EndometriosisLPS-Control
ShamvsIMM-EDT	Dis3l2	02. Des+ Lama5+ DSC	-0.01243	7.82211	0.00448118	0.947538	0.995318	0.999032	EndometriosisLPS-Control
ShamvsIMM-EDT	Gm28375	02. Des+ Lama5+ DSC	0.105464	5.41582	0.159328	0.695563	0.946287	0.940534	EndometriosisLPS-Control
ShamvsIMM-EDT	Eif4e2	02. Des+ Lama5+ DSC	0.0399072	5.89154	0.0320581	0.860365	0.984648	0.98397	EndometriosisLPS-Control
ShamvsIMM-EDT	Gigyf2	02. Des+ Lama5+ DSC	0.202822	8.57768	2.10783	0.16773	0.648318	0.654042	EndometriosisLPS-Control
ShamvsIMM-EDT	Atg16l1	02. Des+ Lama5+ DSC	-0.396465	6.85085	5.02584	0.0409935	0.438378	0.444947	EndometriosisLPS-Control
ShamvsIMM-EDT	Sag	02. Des+ Lama5+ DSC	1.07512	4.24944	6.26454	0.0247537	0.38724	0.381804	EndometriosisLPS-Control
ShamvsIMM-EDT	Dgkd	02. Des+ Lama5+ DSC	0.2119	7.48987	0.440807	0.517098	0.876615	0.877857	EndometriosisLPS-Control
ShamvsIMM-EDT	Usp40	02. Des+ Lama5+ DSC	0.0822835	6.67888	0.240718	0.630991	0.922011	0.919224	EndometriosisLPS-Control
ShamvsIMM-EDT	Gm20528	02. Des+ Lama5+ DSC	1.86683	4.92811	10.2411	0.00614533	0.257786	0.248989	EndometriosisLPS-Control
ShamvsIMM-EDT	Hjurp	02. Des+ Lama5+ DSC	0.605587	5.50357	10.0558	0.00651759	0.262858	0.252736	EndometriosisLPS-Control
ShamvsIMM-EDT	Sh3bp4	02. Des+ Lama5+ DSC	-0.062582	4.23033	0.00982224	0.922403	0.990723	0.994941	EndometriosisLPS-Control
ShamvsIMM-EDT	Agap1	02. Des+ Lama5+ DSC	0.0620146	7.7618	0.147004	0.706949	0.949692	0.944115	EndometriosisLPS-Control
ShamvsIMM-EDT	Ackr3	02. Des+ Lama5+ DSC	-0.509267	6.22398	2.07036	0.171312	0.653759	0.658331	EndometriosisLPS-Control
ShamvsIMM-EDT	Cops8	02. Des+ Lama5+ DSC	0.127824	5.40069	0.362869	0.585959	0.905794	0.903193	EndometriosisLPS-Control
ShamvsIMM-EDT	Col6a3	02. Des+ Lama5+ DSC	-2.81128	4.4277	9.93941	0.00676479	0.26354	0.255837	EndometriosisLPS-Control
ShamvsIMM-EDT	Mlph	02. Des+ Lama5+ DSC	-0.612706	7.17925	5.06624	0.040297	0.438378	0.443015	EndometriosisLPS-Control
ShamvsIMM-EDT	Lrrfip1	02. Des+ Lama5+ DSC	0.228936	8.6048	1.31995	0.269105	0.753947	0.745194	EndometriosisLPS-Control
ShamvsIMM-EDT	Ramp1	02. Des+ Lama5+ DSC	-0.309619	7.49734	2.95097	0.106986	0.580344	0.581486	EndometriosisLPS-Control
ShamvsIMM-EDT	Ube2f	02. Des+ Lama5+ DSC	0.01888	7.8336	0.00569245	0.940884	0.993426	0.997649	EndometriosisLPS-Control
ShamvsIMM-EDT	Scly	02. Des+ Lama5+ DSC	-0.0280583	5.28195	0.00665862	0.936074	0.992548	0.997025	EndometriosisLPS-Control
ShamvsIMM-EDT	Ilkap	02. Des+ Lama5+ DSC	0.00792276	6.44842	0.00103352	0.97479	0.998522	0.999978	EndometriosisLPS-Control
ShamvsIMM-EDT	Per2	02. Des+ Lama5+ DSC	0.596071	3.90571	0.616529	0.444915	0.846754	0.845768	EndometriosisLPS-Control
ShamvsIMM-EDT	Traf3ip1	02. Des+ Lama5+ DSC	-0.669008	4.21937	3.05848	0.101335	0.570591	0.572003	EndometriosisLPS-Control
ShamvsIMM-EDT	Twist2	02. Des+ Lama5+ DSC	0.352283	6.17994	0.778624	0.391882	0.820589	0.819624	EndometriosisLPS-Control
ShamvsIMM-EDT	Hdac4	02. Des+ Lama5+ DSC	-0.413362	8.93623	5.40674	0.0349453	0.423149	0.424646	EndometriosisLPS-Control
ShamvsIMM-EDT	Ndufa10	02. Des+ Lama5+ DSC	-0.0647028	5.46999	0.120976	0.748533	0.959433	0.957098	EndometriosisLPS-Control
ShamvsIMM-EDT	Gpc1	02. Des+ Lama5+ DSC	-0.764476	4.05037	2.52657	0.133392	0.613434	0.61738	EndometriosisLPS-Control
ShamvsIMM-EDT	Rnpepl1	02. Des+ Lama5+ DSC	-0.335999	4.4879	0.603927	0.449512	0.849185	0.847933	EndometriosisLPS-Control
ShamvsIMM-EDT	Capn10	02. Des+ Lama5+ DSC	0.202157	3.91007	0.164851	0.690626	0.943987	0.939087	EndometriosisLPS-Control
ShamvsIMM-EDT	Sned1	02. Des+ Lama5+ DSC	0.51931	8.99845	1.68931	0.213871	0.699427	0.699241	EndometriosisLPS-Control
ShamvsIMM-EDT	Mterf4	02. Des+ Lama5+ DSC	0.836251	4.30775	5.0291	0.0409368	0.438378	0.444763	EndometriosisLPS-Control
ShamvsIMM-EDT	Ppp1r7	02. Des+ Lama5+ DSC	0.0818337	4.7744	0.0683758	0.797375	0.967289	0.969978	EndometriosisLPS-Control
ShamvsIMM-EDT	Hdlbp	02. Des+ Lama5+ DSC	-0.0721672	8.12283	0.27525	0.607719	0.916412	0.911723	EndometriosisLPS-Control
ShamvsIMM-EDT	Sept2	02. Des+ Lama5+ DSC	-0.242438	4.4928	0.639475	0.644064	0.926009	0.923825	EndometriosisLPS-Control
ShamvsIMM-EDT	Farp2	02. Des+ Lama5+ DSC	-0.0514362	6.80553	0.0549073	0.817993	0.97232	0.974162	EndometriosisLPS-Control
ShamvsIMM-EDT	Stk25	02. Des+ Lama5+ DSC	-0.161393	5.70472	0.460384	0.508074	0.873113	0.873433	EndometriosisLPS-Control
ShamvsIMM-EDT	Bok	02. Des+ Lama5+ DSC	-0.0274485	6.3027	0.0170238	0.897974	0.990281	0.99187	EndometriosisLPS-Control
ShamvsIMM-EDT	Thap4	02. Des+ Lama5+ DSC	0.183756	5.12695	0.517692	0.502846	0.871146	0.871416	EndometriosisLPS-Control
ShamvsIMM-EDT	Gm10550	02. Des+ Lama5+ DSC	0.18371	4.86454	0.283916	0.602175	0.912242	0.909188	EndometriosisLPS-Control
ShamvsIMM-EDT	Atg4b	02. Des+ Lama5+ DSC	0.234886	6.29165	1.4132	0.253533	0.739289	0.731856	EndometriosisLPS-Control
ShamvsIMM-EDT	Dtymk	02. Des+ Lama5+ DSC	-0.242895	4.67225	0.759668	0.397561	0.82337	0.8228	EndometriosisLPS-Control
ShamvsIMM-EDT	Ing5	02. Des+ Lama5+ DSC	-0.0586135	4.21148	0.0263824	0.8732	0.986905	0.986636	EndometriosisLPS-Control
ShamvsIMM-EDT	Fam174a	02. Des+ Lama5+ DSC	0.204387	4.5834	0.455526	0.631873	0.922011	0.919491	EndometriosisLPS-Control
ShamvsIMM-EDT	Ppip5k2	02. Des+ Lama5+ DSC	-0.318793	5.98859	1.22383	0.286534	0.766123	0.756577	EndometriosisLPS-Control
ShamvsIMM-EDT	Gin1	02. Des+ Lama5+ DSC	-0.266291	5.34103	0.992768	0.33532	0.792231	0.787365	EndometriosisLPS-Control
ShamvsIMM-EDT	Pam	02. Des+ Lama5+ DSC	0.595588	8.90377	5.83061	0.0293997	0.405857	0.404119	EndometriosisLPS-Control
ShamvsIMM-EDT	Pign	02. Des+ Lama5+ DSC	-0.165555	6.10774	0.30042	0.591915	0.908479	0.905634	EndometriosisLPS-Control
ShamvsIMM-EDT	Relch	02. Des+ Lama5+ DSC	0.140912	7.98637	0.975322	0.339467	0.795036	0.790136	EndometriosisLPS-Control
ShamvsIMM-EDT	Gm7160	02. Des+ Lama5+ DSC	0.0920391	5.20025	0.0760477	0.786598	0.963453	0.966514	EndometriosisLPS-Control
ShamvsIMM-EDT	Zcchc2	02. Des+ Lama5+ DSC	0.157313	6.93395	0.686758	0.420632	0.833819	0.833717	EndometriosisLPS-Control
ShamvsIMM-EDT	Phlpp1	02. Des+ Lama5+ DSC	0.0302237	8.59722	0.0420836	0.840298	0.978592	0.979575	EndometriosisLPS-Control
ShamvsIMM-EDT	Bcl2	02. Des+ Lama5+ DSC	0.245314	6.03232	0.54522	0.471999	0.858068	0.858955	EndometriosisLPS-Control
ShamvsIMM-EDT	Kdsr	02. Des+ Lama5+ DSC	0.245099	8.57816	2.09315	0.169122	0.651133	0.655751	EndometriosisLPS-Control
ShamvsIMM-EDT	Vps4b	02. Des+ Lama5+ DSC	0.347719	7.81556	5.63378	0.0318366	0.42034	0.415867	EndometriosisLPS-Control
ShamvsIMM-EDT	Dsel	02. Des+ Lama5+ DSC	-0.232163	4.01602	0.446644	0.514377	0.87545	0.876292	EndometriosisLPS-Control
ShamvsIMM-EDT	Tsn	02. Des+ Lama5+ DSC	0.0167769	5.61858	0.00517316	0.943639	0.994239	0.998213	EndometriosisLPS-Control
ShamvsIMM-EDT	Nifk	02. Des+ Lama5+ DSC	0.165402	4.47511	0.345023	0.63489	0.923065	0.920661	EndometriosisLPS-Control
ShamvsIMM-EDT	Clasp1	02. Des+ Lama5+ DSC	0.130189	7.27739	0.435308	0.519685	0.876615	0.878811	EndometriosisLPS-Control
ShamvsIMM-EDT	Gli2	02. Des+ Lama5+ DSC	-0.626173	5.5311	2.22325	0.157267	0.63906	0.643943	EndometriosisLPS-Control
ShamvsIMM-EDT	Ralb	02. Des+ Lama5+ DSC	-0.183198	5.47377	0.539741	0.474194	0.85892	0.859855	EndometriosisLPS-Control
ShamvsIMM-EDT	Epb41l5	02. Des+ Lama5+ DSC	0.44252	5.58845	1.5795	0.228599	0.713239	0.71042	EndometriosisLPS-Control
ShamvsIMM-EDT	Ptpn4	02. Des+ Lama5+ DSC	0.206438	6.95567	1.78469	0.202058	0.68308	0.688017	EndometriosisLPS-Control
ShamvsIMM-EDT	Dbi	02. Des+ Lama5+ DSC	0.224558	8.7207	0.653639	0.431812	0.838539	0.839177	EndometriosisLPS-Control
ShamvsIMM-EDT	3110009E18Rik	02. Des+ Lama5+ DSC	0.106535	4.74423	0.0811107	0.779804	0.962241	0.96486	EndometriosisLPS-Control
ShamvsIMM-EDT	Steap3	02. Des+ Lama5+ DSC	-0.129074	4.3879	0.0612545	0.807976	0.969432	0.971986	EndometriosisLPS-Control
ShamvsIMM-EDT	Insig2	02. Des+ Lama5+ DSC	0.399311	6.28586	5.17571	0.0384783	0.4348	0.436248	EndometriosisLPS-Control
ShamvsIMM-EDT	Ccdc93	02. Des+ Lama5+ DSC	-0.564146	7.00575	2.5533	0.131509	0.609307	0.615381	EndometriosisLPS-Control
ShamvsIMM-EDT	Ddx18	02. Des+ Lama5+ DSC	-0.712398	5.61408	7.85081	0.0136979	0.332627	0.316571	EndometriosisLPS-Control
ShamvsIMM-EDT	Actr3	02. Des+ Lama5+ DSC	0.448634	7.83827	6.76477	0.0204174	0.374686	0.362594	EndometriosisLPS-Control
ShamvsIMM-EDT	Slc35f5	02. Des+ Lama5+ DSC	0.368078	5.93348	1.5046	0.23941	0.724297	0.719012	EndometriosisLPS-Control
ShamvsIMM-EDT	Nckap5	02. Des+ Lama5+ DSC	0.122677	7.14145	0.0789101	0.782728	0.962692	0.965452	EndometriosisLPS-Control
ShamvsIMM-EDT	Mgat5	02. Des+ Lama5+ DSC	0.315918	7.6372	2.36541	0.145472	0.627515	0.630431	EndometriosisLPS-Control
ShamvsIMM-EDT	Ccnt2	02. Des+ Lama5+ DSC	-0.0750694	7.59532	0.133588	0.719989	0.95465	0.94834	EndometriosisLPS-Control
ShamvsIMM-EDT	Rab3gap1	02. Des+ Lama5+ DSC	-0.0457858	7.45298	0.0607273	0.808786	0.969432	0.972239	EndometriosisLPS-Control
ShamvsIMM-EDT	Zranb3	02. Des+ Lama5+ DSC	0.269849	4.53102	0.575892	0.460023	0.850824	0.852681	EndometriosisLPS-Control
ShamvsIMM-EDT	R3hdm1	02. Des+ Lama5+ DSC	0.214689	8.32538	2.62637	0.126527	0.599942	0.608499	EndometriosisLPS-Control
ShamvsIMM-EDT	Ubxn4	02. Des+ Lama5+ DSC	-0.0381242	8.11146	0.0606812	0.808858	0.969432	0.972239	EndometriosisLPS-Control
ShamvsIMM-EDT	Mcm6	02. Des+ Lama5+ DSC	0.110704	4.2539	0.0732109	0.790511	0.964304	0.967471	EndometriosisLPS-Control
ShamvsIMM-EDT	Dars	02. Des+ Lama5+ DSC	-0.0323698	6.61306	0.0273193	0.87099	0.986387	0.986002	EndometriosisLPS-Control
ShamvsIMM-EDT	Gm15675	02. Des+ Lama5+ DSC	0.0916365	5.69169	0.0597676	0.810271	0.969878	0.972436	EndometriosisLPS-Control
ShamvsIMM-EDT	Cd55	02. Des+ Lama5+ DSC	0.24975	7.19018	0.530728	0.477843	0.861766	0.86142	EndometriosisLPS-Control
ShamvsIMM-EDT	Gm16083	02. Des+ Lama5+ DSC	-0.115564	4.17197	0.0513317	0.823908	0.974408	0.975655	EndometriosisLPS-Control
ShamvsIMM-EDT	Pfkfb2	02. Des+ Lama5+ DSC	0.453427	6.1474	2.817	0.114572	0.586095	0.591781	EndometriosisLPS-Control
ShamvsIMM-EDT	Yod1	02. Des+ Lama5+ DSC	0.409973	5.90283	1.07406	0.316918	0.782844	0.775667	EndometriosisLPS-Control
ShamvsIMM-EDT	AA986860	02. Des+ Lama5+ DSC	-0.251145	4.62568	0.319614	0.580438	0.903121	0.901024	EndometriosisLPS-Control
ShamvsIMM-EDT	Mapkapk2	02. Des+ Lama5+ DSC	0.0900206	6.40584	0.132004	0.721578	0.954956	0.948922	EndometriosisLPS-Control
ShamvsIMM-EDT	Eif2d	02. Des+ Lama5+ DSC	-0.180377	4.77567	0.33484	0.571656	0.90011	0.898463	EndometriosisLPS-Control
ShamvsIMM-EDT	Rassf5	02. Des+ Lama5+ DSC	0.205133	3.92524	0.113518	0.740975	0.958964	0.954838	EndometriosisLPS-Control
ShamvsIMM-EDT	Ikbke	02. Des+ Lama5+ DSC	-0.0488803	4.8956	0.0156567	0.902133	0.990515	0.992248	EndometriosisLPS-Control
ShamvsIMM-EDT	Srgap2	02. Des+ Lama5+ DSC	0.137756	8.79377	0.463007	0.506887	0.87255	0.873098	EndometriosisLPS-Control
ShamvsIMM-EDT	Nucks1	02. Des+ Lama5+ DSC	-0.151712	5.95967	0.250146	0.624438	0.921805	0.917192	EndometriosisLPS-Control
ShamvsIMM-EDT	Elk4	02. Des+ Lama5+ DSC	0.0732231	5.87249	0.117792	0.760034	0.961322	0.96013	EndometriosisLPS-Control
ShamvsIMM-EDT	Mfsd4a	02. Des+ Lama5+ DSC	0.616973	4.53537	3.10805	0.0988505	0.56651	0.568382	EndometriosisLPS-Control
ShamvsIMM-EDT	Cdk18	02. Des+ Lama5+ DSC	0.219674	4.02226	0.228998	0.639366	0.925261	0.922294	EndometriosisLPS-Control
ShamvsIMM-EDT	Nuak2	02. Des+ Lama5+ DSC	-0.434717	5.3996	0.694755	0.418001	0.83311	0.832858	EndometriosisLPS-Control
ShamvsIMM-EDT	Dstyk	02. Des+ Lama5+ DSC	-0.407526	7.12217	4.29727	0.0563422	0.475239	0.482488	EndometriosisLPS-Control
ShamvsIMM-EDT	6030442K20Rik	02. Des+ Lama5+ DSC	-0.987141	4.09757	8.49648	0.0109249	0.308657	0.294367	EndometriosisLPS-Control
ShamvsIMM-EDT	Rbbp5	02. Des+ Lama5+ DSC	-0.170479	4.98924	0.566682	0.477515	0.861404	0.861302	EndometriosisLPS-Control
ShamvsIMM-EDT	Nfasc	02. Des+ Lama5+ DSC	-2.11645	3.62185	5.61396	0.0320947	0.42034	0.417152	EndometriosisLPS-Control
ShamvsIMM-EDT	Mdm4	02. Des+ Lama5+ DSC	0.168808	7.62671	1.8725	0.191911	0.671931	0.677757	EndometriosisLPS-Control
ShamvsIMM-EDT	Ppp1r15b	02. Des+ Lama5+ DSC	-0.472787	5.27422	4.74323	0.0462797	0.450522	0.456519	EndometriosisLPS-Control
ShamvsIMM-EDT	Sox13	02. Des+ Lama5+ DSC	-0.375532	4.258	0.576927	0.459628	0.85061	0.852433	EndometriosisLPS-Control
ShamvsIMM-EDT	Snrpe	02. Des+ Lama5+ DSC	-0.779562	4.86625	6.97923	0.0188325	0.367613	0.354758	EndometriosisLPS-Control
ShamvsIMM-EDT	Atp2b4	02. Des+ Lama5+ DSC	-0.636839	4.77825	3.77916	0.071455	0.507695	0.51648	EndometriosisLPS-Control
ShamvsIMM-EDT	Prelp	02. Des+ Lama5+ DSC	0.906354	4.17269	2.5905	0.128944	0.604235	0.611188	EndometriosisLPS-Control
ShamvsIMM-EDT	Btg2	02. Des+ Lama5+ DSC	0.244147	5.14006	0.328764	0.575128	0.901573	0.899815	EndometriosisLPS-Control
ShamvsIMM-EDT	Adora1	02. Des+ Lama5+ DSC	0.22639	3.94076	0.157748	0.696993	0.946552	0.941016	EndometriosisLPS-Control
ShamvsIMM-EDT	Tmem183a	02. Des+ Lama5+ DSC	-0.0646027	5.00864	0.0872984	0.771807	0.962005	0.962936	EndometriosisLPS-Control
ShamvsIMM-EDT	Adipor1	02. Des+ Lama5+ DSC	0.307453	5.6164	1.69366	0.38965	0.819592	0.818235	EndometriosisLPS-Control
ShamvsIMM-EDT	Klhl12	02. Des+ Lama5+ DSC	0.314886	5.58454	1.46405	0.245543	0.730555	0.724657	EndometriosisLPS-Control
ShamvsIMM-EDT	Rabif	02. Des+ Lama5+ DSC	0.996766	4.62655	6.79495	0.0201853	0.373984	0.361545	EndometriosisLPS-Control
ShamvsIMM-EDT	Kdm5b	02. Des+ Lama5+ DSC	-0.091849	7.69527	0.509703	0.486543	0.863984	0.865481	EndometriosisLPS-Control
ShamvsIMM-EDT	Ppp1r12b	02. Des+ Lama5+ DSC	0.091073	7.073	0.288582	0.599236	0.911009	0.90809	EndometriosisLPS-Control
ShamvsIMM-EDT	Arl8a	02. Des+ Lama5+ DSC	-0.409392	5.20107	1.5166	0.237633	0.721854	0.717534	EndometriosisLPS-Control
ShamvsIMM-EDT	Rnpep	02. Des+ Lama5+ DSC	0.468963	6.18224	3.07735	0.100381	0.56934	0.5707	EndometriosisLPS-Control
ShamvsIMM-EDT	Timm17a	02. Des+ Lama5+ DSC	-0.254063	5.16623	0.900345	0.358156	0.806878	0.802215	EndometriosisLPS-Control
ShamvsIMM-EDT	Ipo9	02. Des+ Lama5+ DSC	-0.0527559	6.37192	0.0822296	0.778334	0.962053	0.964426	EndometriosisLPS-Control
ShamvsIMM-EDT	Nav1	02. Des+ Lama5+ DSC	-0.128304	9.2763	0.462453	0.507137	0.872657	0.873149	EndometriosisLPS-Control
ShamvsIMM-EDT	Csrp1	02. Des+ Lama5+ DSC	1.20524	7.55654	4.80856	0.0449901	0.447648	0.453859	EndometriosisLPS-Control
ShamvsIMM-EDT	Phlda3	02. Des+ Lama5+ DSC	-0.796056	3.82306	4.56307	0.0500672	0.462181	0.466359	EndometriosisLPS-Control
ShamvsIMM-EDT	Camsap2	02. Des+ Lama5+ DSC	-0.25945	6.68387	1.62417	0.222454	0.708402	0.705624	EndometriosisLPS-Control
ShamvsIMM-EDT	Zfp281	02. Des+ Lama5+ DSC	0.23161	4.40703	0.313574	0.583999	0.905186	0.902282	EndometriosisLPS-Control
ShamvsIMM-EDT	Gm4258	02. Des+ Lama5+ DSC	-0.130012	8.90484	0.210548	0.653105	0.931569	0.927832	EndometriosisLPS-Control
ShamvsIMM-EDT	Gm26936	02. Des+ Lama5+ DSC	0.667532	5.54796	2.68299	0.122824	0.597639	0.6037	EndometriosisLPS-Control
ShamvsIMM-EDT	Gm26930	02. Des+ Lama5+ DSC	0.0768176	4.75196	0.0239341	0.879174	0.987999	0.987612	EndometriosisLPS-Control
ShamvsIMM-EDT	A430106G13Rik	02. Des+ Lama5+ DSC	0.454117	4.40724	1.48506	0.24234	0.727441	0.721399	EndometriosisLPS-Control
ShamvsIMM-EDT	Ptprc	02. Des+ Lama5+ DSC	1.2987	4.09364	9.17007	0.00869731	0.281881	0.274696	EndometriosisLPS-Control
ShamvsIMM-EDT	Nek7	02. Des+ Lama5+ DSC	-0.255523	9.51502	3.51368	0.0810459	0.528465	0.534721	EndometriosisLPS-Control
ShamvsIMM-EDT	Gm28501	02. Des+ Lama5+ DSC	0.39013	6.69607	2.93602	0.107802	0.581285	0.582762	EndometriosisLPS-Control
ShamvsIMM-EDT	Dennd1b	02. Des+ Lama5+ DSC	-0.0288684	5.18744	0.00934763	0.924295	0.990723	0.995217	EndometriosisLPS-Control
ShamvsIMM-EDT	Zbtb41	02. Des+ Lama5+ DSC	-0.0945768	4.47469	0.0649329	0.802423	0.968084	0.970908	EndometriosisLPS-Control
ShamvsIMM-EDT	Cfh	02. Des+ Lama5+ DSC	-0.056898	7.33109	0.0211981	0.886235	0.98876	0.989402	EndometriosisLPS-Control
ShamvsIMM-EDT	Kcnt2	02. Des+ Lama5+ DSC	-0.155509	4.48384	0.0776294	0.78445	0.963043	0.965893	EndometriosisLPS-Control
ShamvsIMM-EDT	Cdc73	02. Des+ Lama5+ DSC	-0.0577737	7.42149	0.139684	0.713975	0.953231	0.946525	EndometriosisLPS-Control
ShamvsIMM-EDT	B3galt2	02. Des+ Lama5+ DSC	1.28296	4.47344	10.7657	0.00521662	0.237434	0.236174	EndometriosisLPS-Control
ShamvsIMM-EDT	Glrx2	02. Des+ Lama5+ DSC	-0.108164	4.4447	0.130787	0.865566	0.985147	0.984733	EndometriosisLPS-Control
ShamvsIMM-EDT	Ro60	02. Des+ Lama5+ DSC	0.565303	4.61585	2.08859	0.169557	0.651601	0.656233	EndometriosisLPS-Control
ShamvsIMM-EDT	Uchl5	02. Des+ Lama5+ DSC	-0.0853744	5.2574	0.0816918	0.779039	0.962053	0.964634	EndometriosisLPS-Control
ShamvsIMM-EDT	Rgs2	02. Des+ Lama5+ DSC	0.213369	6.62108	0.312295	0.584759	0.905401	0.902471	EndometriosisLPS-Control
ShamvsIMM-EDT	Brinp3	02. Des+ Lama5+ DSC	-0.777956	3.53082	0.863375	0.367928	0.806878	0.806788	EndometriosisLPS-Control
ShamvsIMM-EDT	Pla2g4a	02. Des+ Lama5+ DSC	0.0743812	6.86486	0.0752685	0.787665	0.963453	0.966794	EndometriosisLPS-Control
ShamvsIMM-EDT	Ptgs2	02. Des+ Lama5+ DSC	1.90506	4.2154	8.16541	0.0122565	0.318322	0.304088	EndometriosisLPS-Control
ShamvsIMM-EDT	Odr4	02. Des+ Lama5+ DSC	-0.601582	5.63246	7.58046	0.0150944	0.338453	0.327929	EndometriosisLPS-Control
ShamvsIMM-EDT	Tpr	02. Des+ Lama5+ DSC	-0.27508	8.36341	4.63683	0.0484742	0.459441	0.462328	EndometriosisLPS-Control
ShamvsIMM-EDT	Ivns1abp	02. Des+ Lama5+ DSC	0.883953	5.42901	15.2155	0.00149093	0.14839	0.15365	EndometriosisLPS-Control
ShamvsIMM-EDT	Swt1	02. Des+ Lama5+ DSC	0.230404	7.11258	1.68376	0.214585	0.700104	0.699675	EndometriosisLPS-Control
ShamvsIMM-EDT	Trmt1l	02. Des+ Lama5+ DSC	-0.0239022	6.30131	0.0117254	0.915247	0.990723	0.994317	EndometriosisLPS-Control
ShamvsIMM-EDT	Rnf2	02. Des+ Lama5+ DSC	0.0895748	6.13777	0.198408	0.662553	0.933851	0.930551	EndometriosisLPS-Control
ShamvsIMM-EDT	Fam129a	02. Des+ Lama5+ DSC	0.750786	5.75463	6.4526	0.023009	0.38724	0.376979	EndometriosisLPS-Control
ShamvsIMM-EDT	Edem3	02. Des+ Lama5+ DSC	-0.355953	6.31029	3.03788	0.102389	0.571329	0.57352	EndometriosisLPS-Control
ShamvsIMM-EDT	1700025G04Rik	02. Des+ Lama5+ DSC	-0.041531	6.11855	0.0110692	0.917643	0.990723	0.994456	EndometriosisLPS-Control
ShamvsIMM-EDT	Tsen15	02. Des+ Lama5+ DSC	0.682402	4.5631	5.01224	0.0412311	0.438946	0.445473	EndometriosisLPS-Control
ShamvsIMM-EDT	Rgl1	02. Des+ Lama5+ DSC	0.305411	7.44035	2.13325	0.165352	0.6463	0.651234	EndometriosisLPS-Control
ShamvsIMM-EDT	Arpc5	02. Des+ Lama5+ DSC	0.37425	6.46482	3.69692	0.0742742	0.513477	0.521084	EndometriosisLPS-Control
ShamvsIMM-EDT	Ncf2	02. Des+ Lama5+ DSC	-0.47823	4.99193	3.59447	0.0779732	0.521914	0.528367	EndometriosisLPS-Control
ShamvsIMM-EDT	Smg7	02. Des+ Lama5+ DSC	-0.159492	7.75032	1.1878	0.293464	0.770668	0.760097	EndometriosisLPS-Control
ShamvsIMM-EDT	Gm28791	02. Des+ Lama5+ DSC	-0.221717	4.11929	0.411477	0.606222	0.915403	0.910909	EndometriosisLPS-Control
ShamvsIMM-EDT	Lamc2	02. Des+ Lama5+ DSC	-0.748515	4.09741	3.13834	0.0973688	0.564032	0.565953	EndometriosisLPS-Control
ShamvsIMM-EDT	Lamc1	02. Des+ Lama5+ DSC	-0.409165	10.6882	3.05154	0.101689	0.570591	0.572331	EndometriosisLPS-Control
ShamvsIMM-EDT	Dhx9	02. Des+ Lama5+ DSC	0.260893	7.14836	3.78302	0.0713257	0.507695	0.516371	EndometriosisLPS-Control
ShamvsIMM-EDT	Teddm2	02. Des+ Lama5+ DSC	0.80912	4.18704	2.63939	0.125664	0.597699	0.606887	EndometriosisLPS-Control
ShamvsIMM-EDT	Glul	02. Des+ Lama5+ DSC	0.481086	7.33714	2.22277	0.157309	0.63906	0.643943	EndometriosisLPS-Control
ShamvsIMM-EDT	Gm9530	02. Des+ Lama5+ DSC	-0.515272	3.68946	0.419047	0.527477	0.881831	0.881883	EndometriosisLPS-Control
ShamvsIMM-EDT	Ier5	02. Des+ Lama5+ DSC	0.358893	7.35502	2.04193	0.174094	0.654306	0.661381	EndometriosisLPS-Control
ShamvsIMM-EDT	Stx6	02. Des+ Lama5+ DSC	-0.00502416	6.5381	0.000341171	0.985514	0.999224	0.999978	EndometriosisLPS-Control
ShamvsIMM-EDT	Xpr1	02. Des+ Lama5+ DSC	0.309259	6.59351	3.94525	0.066139	0.493323	0.505781	EndometriosisLPS-Control
ShamvsIMM-EDT	Acbd6	02. Des+ Lama5+ DSC	-0.332855	6.62883	2.71355	0.12088	0.596039	0.600918	EndometriosisLPS-Control
ShamvsIMM-EDT	Qsox1	02. Des+ Lama5+ DSC	-0.117832	5.38011	0.328061	0.62611	0.922011	0.917952	EndometriosisLPS-Control
ShamvsIMM-EDT	Cep350	02. Des+ Lama5+ DSC	0.132217	7.53556	0.54824	0.470797	0.857597	0.858179	EndometriosisLPS-Control
ShamvsIMM-EDT	Tor1aip1	02. Des+ Lama5+ DSC	0.220807	6.78557	0.699698	0.416387	0.833017	0.832101	EndometriosisLPS-Control
ShamvsIMM-EDT	Tor1aip2	02. Des+ Lama5+ DSC	0.544293	8.65133	5.91477	0.0284244	0.404392	0.399336	EndometriosisLPS-Control
ShamvsIMM-EDT	Gm2000	02. Des+ Lama5+ DSC	-1.54415	3.73988	4.88671	0.0435022	0.446344	0.450647	EndometriosisLPS-Control
ShamvsIMM-EDT	Soat1	02. Des+ Lama5+ DSC	0.255243	6.41662	0.570618	0.462046	0.853021	0.853631	EndometriosisLPS-Control
ShamvsIMM-EDT	Abl2	02. Des+ Lama5+ DSC	0.111967	7.8689	0.383568	0.545259	0.889165	0.889584	EndometriosisLPS-Control
ShamvsIMM-EDT	Tor3a	02. Des+ Lama5+ DSC	-0.419759	4.24493	0.753593	0.399408	0.823722	0.823579	EndometriosisLPS-Control
ShamvsIMM-EDT	Fam20b	02. Des+ Lama5+ DSC	-0.384968	5.35341	2.09959	0.168509	0.649664	0.654855	EndometriosisLPS-Control
ShamvsIMM-EDT	Ralgps2	02. Des+ Lama5+ DSC	0.112646	6.45188	0.292578	0.596743	0.909775	0.907125	EndometriosisLPS-Control
ShamvsIMM-EDT	Rasal2	02. Des+ Lama5+ DSC	0.491599	7.7874	4.9416	0.0424916	0.442742	0.447622	EndometriosisLPS-Control
ShamvsIMM-EDT	Brinp2	02. Des+ Lama5+ DSC	-0.169636	4.2266	0.0460394	0.833077	0.976261	0.977719	EndometriosisLPS-Control
ShamvsIMM-EDT	Cop1	02. Des+ Lama5+ DSC	0.228195	7.72966	2.31778	0.149298	0.632688	0.635344	EndometriosisLPS-Control
ShamvsIMM-EDT	4930523C07Rik	02. Des+ Lama5+ DSC	0.923852	3.99269	3.14707	0.0969465	0.563417	0.56546	EndometriosisLPS-Control
ShamvsIMM-EDT	Mrps14	02. Des+ Lama5+ DSC	-0.00861977	5.01641	0.000829318	0.977416	0.999149	0.999978	EndometriosisLPS-Control
ShamvsIMM-EDT	Cacybp	02. Des+ Lama5+ DSC	-0.815753	4.63209	3.62851	0.0767205	0.518887	0.525858	EndometriosisLPS-Control
ShamvsIMM-EDT	Rabgap1l	02. Des+ Lama5+ DSC	0.153547	8.07315	0.706433	0.414205	0.831988	0.830653	EndometriosisLPS-Control
ShamvsIMM-EDT	Gm36975	02. Des+ Lama5+ DSC	0.573279	5.14507	2.98904	0.104943	0.576419	0.577595	EndometriosisLPS-Control
ShamvsIMM-EDT	Rc3h1	02. Des+ Lama5+ DSC	0.0698959	7.49666	0.230907	0.637984	0.924448	0.921645	EndometriosisLPS-Control
ShamvsIMM-EDT	Zbtb37	02. Des+ Lama5+ DSC	-0.0668709	5.37628	0.0829098	0.853444	0.982881	0.983268	EndometriosisLPS-Control
ShamvsIMM-EDT	Gas5	02. Des+ Lama5+ DSC	-0.024759	7.01216	0.0146643	0.905268	0.990723	0.992986	EndometriosisLPS-Control
ShamvsIMM-EDT	Dars2	02. Des+ Lama5+ DSC	0.616085	4.16017	0.858908	0.369136	0.806878	0.807066	EndometriosisLPS-Control
ShamvsIMM-EDT	Klhl20	02. Des+ Lama5+ DSC	-0.0537532	4.90034	0.0328058	0.858765	0.984245	0.983925	EndometriosisLPS-Control
ShamvsIMM-EDT	Prdx6	02. Des+ Lama5+ DSC	-0.747902	7.55028	3.90662	0.0673323	0.498834	0.508869	EndometriosisLPS-Control
ShamvsIMM-EDT	Suco	02. Des+ Lama5+ DSC	0.548233	7.68686	10.276	0.00607789	0.257512	0.248454	EndometriosisLPS-Control
ShamvsIMM-EDT	Pigc	02. Des+ Lama5+ DSC	0.0273665	4.29538	0.00800336	0.957982	0.9976	0.99989	EndometriosisLPS-Control
ShamvsIMM-EDT	Gm38304	02. Des+ Lama5+ DSC	-0.579092	4.00709	1.95836	0.182609	0.663586	0.669242	EndometriosisLPS-Control
ShamvsIMM-EDT	Dnm3	02. Des+ Lama5+ DSC	-0.298428	6.24393	0.955895	0.344171	0.798694	0.793469	EndometriosisLPS-Control
ShamvsIMM-EDT	Dnm3os	02. Des+ Lama5+ DSC	1.34562	5.80107	5.77743	0.0300359	0.408478	0.407154	EndometriosisLPS-Control
ShamvsIMM-EDT	Eef1aknmt	02. Des+ Lama5+ DSC	-0.356106	5.99842	0.443344	0.515912	0.876441	0.87721	EndometriosisLPS-Control
ShamvsIMM-EDT	Vamp4	02. Des+ Lama5+ DSC	-0.190898	8.16368	0.303351	0.590131	0.907525	0.90508	EndometriosisLPS-Control
ShamvsIMM-EDT	Prrc2c	02. Des+ Lama5+ DSC	-0.042113	9.64928	0.109487	0.745437	0.958964	0.956341	EndometriosisLPS-Control
ShamvsIMM-EDT	Fmo1	02. Des+ Lama5+ DSC	-0.301752	6.30006	0.33004	0.574395	0.901355	0.89964	EndometriosisLPS-Control
ShamvsIMM-EDT	Fmo2	02. Des+ Lama5+ DSC	-0.956638	6.46668	9.31625	0.00828578	0.281816	0.270754	EndometriosisLPS-Control
ShamvsIMM-EDT	Prrx1	02. Des+ Lama5+ DSC	0.247282	6.40845	0.156401	0.698219	0.946919	0.941517	EndometriosisLPS-Control
ShamvsIMM-EDT	Gorab	02. Des+ Lama5+ DSC	-0.143126	4.09557	0.167282	0.722946	0.954978	0.949377	EndometriosisLPS-Control
ShamvsIMM-EDT	Kifap3	02. Des+ Lama5+ DSC	0.0257	6.9157	0.0291532	0.866773	0.985542	0.984981	EndometriosisLPS-Control
ShamvsIMM-EDT	Scyl3	02. Des+ Lama5+ DSC	-0.190603	5.75242	1.02881	0.326978	0.788004	0.782011	EndometriosisLPS-Control
ShamvsIMM-EDT	BC055324	02. Des+ Lama5+ DSC	0.070187	3.97245	0.0179033	0.895388	0.989807	0.991175	EndometriosisLPS-Control
ShamvsIMM-EDT	Blzf1	02. Des+ Lama5+ DSC	-0.103584	5.42317	0.171482	0.684827	0.941114	0.937128	EndometriosisLPS-Control
ShamvsIMM-EDT	Nme7	02. Des+ Lama5+ DSC	-0.294829	5.67099	1.42003	0.252439	0.738208	0.730941	EndometriosisLPS-Control
ShamvsIMM-EDT	Sft2d2	02. Des+ Lama5+ DSC	0.590418	3.90636	1.29938	0.27271	0.757035	0.747358	EndometriosisLPS-Control
ShamvsIMM-EDT	Tiprl	02. Des+ Lama5+ DSC	-0.345797	5.61855	2.33267	0.148088	0.631505	0.634573	EndometriosisLPS-Control
ShamvsIMM-EDT	Dcaf6	02. Des+ Lama5+ DSC	-0.0781424	7.60057	0.246785	0.626756	0.922011	0.918089	EndometriosisLPS-Control
ShamvsIMM-EDT	Mpc2	02. Des+ Lama5+ DSC	-0.0284021	4.62575	0.00590617	0.939786	0.993155	0.997541	EndometriosisLPS-Control
ShamvsIMM-EDT	Mpzl1	02. Des+ Lama5+ DSC	0.658418	6.23249	11.1983	0.00457063	0.220376	0.226551	EndometriosisLPS-Control
ShamvsIMM-EDT	Creg1	02. Des+ Lama5+ DSC	-0.0613061	3.94503	0.0187212	0.893041	0.989597	0.990445	EndometriosisLPS-Control
ShamvsIMM-EDT	Pou2f1	02. Des+ Lama5+ DSC	-0.0446199	6.97303	0.0645255	0.803029	0.968084	0.971025	EndometriosisLPS-Control
ShamvsIMM-EDT	Ildr2	02. Des+ Lama5+ DSC	-0.739863	4.35453	3.66085	0.0755521	0.516067	0.524087	EndometriosisLPS-Control
ShamvsIMM-EDT	Tada1	02. Des+ Lama5+ DSC	-0.044622	5.27868	0.0199341	0.889654	0.989597	0.989922	EndometriosisLPS-Control
ShamvsIMM-EDT	Pogk	02. Des+ Lama5+ DSC	0.246677	4.7967	0.624326	0.442109	0.845091	0.84445	EndometriosisLPS-Control
ShamvsIMM-EDT	Fam78b	02. Des+ Lama5+ DSC	-1.59424	5.26411	5.19608	0.0381506	0.4348	0.435869	EndometriosisLPS-Control
ShamvsIMM-EDT	Uck2	02. Des+ Lama5+ DSC	0.428151	8.32216	2.44017	0.139708	0.620702	0.624279	EndometriosisLPS-Control
ShamvsIMM-EDT	Gm37982	02. Des+ Lama5+ DSC	0.658521	5.69427	6.4303	0.0232082	0.38724	0.378301	EndometriosisLPS-Control
ShamvsIMM-EDT	Tmco1	02. Des+ Lama5+ DSC	-0.0687975	5.84566	0.0881982	0.77067	0.962005	0.962675	EndometriosisLPS-Control
ShamvsIMM-EDT	Aldh9a1	02. Des+ Lama5+ DSC	0.595984	7.18957	4.08601	0.0619975	0.485843	0.496462	EndometriosisLPS-Control
ShamvsIMM-EDT	Mgst3	02. Des+ Lama5+ DSC	-0.615843	4.62621	3.47113	0.0827222	0.531852	0.538661	EndometriosisLPS-Control
ShamvsIMM-EDT	Pbx1	02. Des+ Lama5+ DSC	-0.0113937	12.787	0.00507604	0.94417	0.994239	0.998213	EndometriosisLPS-Control
ShamvsIMM-EDT	Hsd17b7	02. Des+ Lama5+ DSC	0.867187	3.96661	2.82868	0.113886	0.585944	0.590671	EndometriosisLPS-Control
ShamvsIMM-EDT	Ddr2	02. Des+ Lama5+ DSC	-0.163304	7.04017	0.556154	0.46767	0.855973	0.856747	EndometriosisLPS-Control
ShamvsIMM-EDT	Uap1	02. Des+ Lama5+ DSC	0.0018502	5.57333	2.80006e-05	0.99585	0.999224	0.999978	EndometriosisLPS-Control
ShamvsIMM-EDT	Uhmk1	02. Des+ Lama5+ DSC	0.330152	5.15188	1.72225	0.258282	0.745636	0.735935	EndometriosisLPS-Control
ShamvsIMM-EDT	Nos1ap	02. Des+ Lama5+ DSC	0.936255	5.76473	12.3871	0.0032185	0.194041	0.206453	EndometriosisLPS-Control
ShamvsIMM-EDT	Atf6	02. Des+ Lama5+ DSC	0.0969044	7.51598	0.337465	0.570169	0.89969	0.898153	EndometriosisLPS-Control
ShamvsIMM-EDT	Dusp12	02. Des+ Lama5+ DSC	0.364743	4.53157	0.88504	0.362155	0.806878	0.803854	EndometriosisLPS-Control
ShamvsIMM-EDT	Sdhc	02. Des+ Lama5+ DSC	0.170939	4.94159	0.464621	0.506158	0.87255	0.872932	EndometriosisLPS-Control
ShamvsIMM-EDT	Fcer1g	02. Des+ Lama5+ DSC	0.86577	4.52983	5.04112	0.0407285	0.438378	0.444198	EndometriosisLPS-Control
ShamvsIMM-EDT	Ndufs2	02. Des+ Lama5+ DSC	-0.628914	4.87821	3.99465	0.0646493	0.491634	0.502583	EndometriosisLPS-Control
ShamvsIMM-EDT	Adamts4	02. Des+ Lama5+ DSC	1.61196	4.44859	8.51113	0.0108699	0.308657	0.294192	EndometriosisLPS-Control
ShamvsIMM-EDT	Ufc1	02. Des+ Lama5+ DSC	-0.0651084	4.69999	0.0302635	0.864287	0.985147	0.984655	EndometriosisLPS-Control
ShamvsIMM-EDT	Gm20045	02. Des+ Lama5+ DSC	-0.539823	4.41162	2.08199	0.17019	0.652785	0.657222	EndometriosisLPS-Control
ShamvsIMM-EDT	Dedd	02. Des+ Lama5+ DSC	0.107368	5.14574	0.121539	0.732355	0.955813	0.952441	EndometriosisLPS-Control
ShamvsIMM-EDT	Nit1	02. Des+ Lama5+ DSC	0.765829	5.3995	6.06865	0.0267367	0.399602	0.392153	EndometriosisLPS-Control
ShamvsIMM-EDT	Pfdn2	02. Des+ Lama5+ DSC	-0.12446	5.21161	0.304643	0.80628	0.968858	0.971618	EndometriosisLPS-Control
ShamvsIMM-EDT	F11r	02. Des+ Lama5+ DSC	1.38751	5.05794	6.95614	0.0189961	0.367685	0.354843	EndometriosisLPS-Control
ShamvsIMM-EDT	Ncstn	02. Des+ Lama5+ DSC	-0.0269159	5.25335	0.0154157	0.902884	0.990515	0.992337	EndometriosisLPS-Control
ShamvsIMM-EDT	Copa	02. Des+ Lama5+ DSC	-0.00486167	7.86385	0.00137745	0.970898	0.998514	0.999978	EndometriosisLPS-Control
ShamvsIMM-EDT	Pex19	02. Des+ Lama5+ DSC	0.25751	5.32696	1.69046	0.267869	0.752455	0.743534	EndometriosisLPS-Control
ShamvsIMM-EDT	Dcaf8	02. Des+ Lama5+ DSC	0.0258865	7.38175	0.0198293	0.889942	0.989597	0.990051	EndometriosisLPS-Control
ShamvsIMM-EDT	Pea15a	02. Des+ Lama5+ DSC	0.320118	6.22326	2.05159	0.173142	0.654306	0.660901	EndometriosisLPS-Control
ShamvsIMM-EDT	Igsf8	02. Des+ Lama5+ DSC	-0.0805941	4.233	0.0291401	0.866803	0.985542	0.984981	EndometriosisLPS-Control
ShamvsIMM-EDT	Pigm	02. Des+ Lama5+ DSC	0.827619	4.8448	6.96157	0.0189575	0.367685	0.354843	EndometriosisLPS-Control
ShamvsIMM-EDT	Tagln2	02. Des+ Lama5+ DSC	0.132715	5.03702	0.074512	0.788706	0.963453	0.967151	EndometriosisLPS-Control
ShamvsIMM-EDT	4933439K11Rik	02. Des+ Lama5+ DSC	-1.00464	4.06767	3.30678	0.0895982	0.546666	0.552646	EndometriosisLPS-Control
ShamvsIMM-EDT	Cadm3	02. Des+ Lama5+ DSC	0.267616	4.65679	0.127706	0.725943	0.954978	0.950332	EndometriosisLPS-Control
ShamvsIMM-EDT	Ifi203	02. Des+ Lama5+ DSC	-0.330454	4.32335	0.295442	0.59497	0.909335	0.906373	EndometriosisLPS-Control
ShamvsIMM-EDT	Ifi202b	02. Des+ Lama5+ DSC	0.00708631	4.58397	0.000138893	0.990757	0.999224	0.999978	EndometriosisLPS-Control
ShamvsIMM-EDT	Grem2	02. Des+ Lama5+ DSC	2.76499	3.63618	5.44268	0.0344304	0.423149	0.42342	EndometriosisLPS-Control
ShamvsIMM-EDT	Fh1	02. Des+ Lama5+ DSC	-0.134057	4.46692	0.116549	0.73768	0.957463	0.953877	EndometriosisLPS-Control
ShamvsIMM-EDT	Cep170	02. Des+ Lama5+ DSC	0.244751	7.21424	2.37182	0.144966	0.627515	0.629611	EndometriosisLPS-Control
ShamvsIMM-EDT	Sdccag8	02. Des+ Lama5+ DSC	0.0699404	7.14068	0.0828071	0.777579	0.962005	0.96434	EndometriosisLPS-Control
ShamvsIMM-EDT	Akt3	02. Des+ Lama5+ DSC	0.32613	7.19578	0.848127	0.372073	0.809899	0.809074	EndometriosisLPS-Control
ShamvsIMM-EDT	Adss	02. Des+ Lama5+ DSC	-0.173311	7.37891	0.415998	0.528962	0.881831	0.882614	EndometriosisLPS-Control
ShamvsIMM-EDT	Catspere2	02. Des+ Lama5+ DSC	-0.397439	4.02617	0.619336	0.443902	0.846612	0.845457	EndometriosisLPS-Control
ShamvsIMM-EDT	Desi2	02. Des+ Lama5+ DSC	0.0960659	7.06782	0.308991	0.586731	0.905853	0.903408	EndometriosisLPS-Control
ShamvsIMM-EDT	Cox20	02. Des+ Lama5+ DSC	-0.273436	4.32875	0.411622	0.531107	0.882655	0.883833	EndometriosisLPS-Control
ShamvsIMM-EDT	Hnrnpu	02. Des+ Lama5+ DSC	-0.18528	8.08055	1.5613	0.231167	0.714004	0.712688	EndometriosisLPS-Control
ShamvsIMM-EDT	Kif26b	02. Des+ Lama5+ DSC	-0.129331	5.84324	0.0268653	0.872056	0.986387	0.986295	EndometriosisLPS-Control
ShamvsIMM-EDT	Smyd3	02. Des+ Lama5+ DSC	0.164705	7.28803	0.975278	0.339477	0.795036	0.790136	EndometriosisLPS-Control
ShamvsIMM-EDT	Tfb2m	02. Des+ Lama5+ DSC	0.258911	4.85126	0.975394	0.339449	0.795036	0.790136	EndometriosisLPS-Control
ShamvsIMM-EDT	Cnst	02. Des+ Lama5+ DSC	-0.812291	4.19301	6.8494	0.0197743	0.371397	0.35945	EndometriosisLPS-Control
ShamvsIMM-EDT	Ahctf1	02. Des+ Lama5+ DSC	0.249403	6.90885	2.85198	0.11253	0.585944	0.58952	EndometriosisLPS-Control
ShamvsIMM-EDT	Cdc42bpa	02. Des+ Lama5+ DSC	0.201133	8.45199	1.00498	0.33246	0.790831	0.78557	EndometriosisLPS-Control
ShamvsIMM-EDT	Itpkb	02. Des+ Lama5+ DSC	-0.339877	5.20042	0.67567	0.424323	0.836055	0.83541	EndometriosisLPS-Control
ShamvsIMM-EDT	Parp1	02. Des+ Lama5+ DSC	-0.118081	5.27185	0.104252	0.751371	0.960202	0.957732	EndometriosisLPS-Control
ShamvsIMM-EDT	Lin9	02. Des+ Lama5+ DSC	1.00471	4.30026	9.09746	0.00891043	0.286442	0.27734	EndometriosisLPS-Control
ShamvsIMM-EDT	Acbd3	02. Des+ Lama5+ DSC	0.334204	6.70423	4.1618	0.0598949	0.48122	0.492768	EndometriosisLPS-Control
ShamvsIMM-EDT	Gm37768	02. Des+ Lama5+ DSC	0.619573	4.82178	4.08143	0.0621275	0.485889	0.496684	EndometriosisLPS-Control
ShamvsIMM-EDT	H3f3a	02. Des+ Lama5+ DSC	-0.216916	7.07757	1.66739	0.216711	0.703049	0.702224	EndometriosisLPS-Control
ShamvsIMM-EDT	Sde2	02. Des+ Lama5+ DSC	0.00203342	4.70601	2.5294e-05	0.996055	0.999224	0.999978	EndometriosisLPS-Control
ShamvsIMM-EDT	Tmem63a	02. Des+ Lama5+ DSC	-0.215186	4.0612	0.255637	0.620693	0.921716	0.916442	EndometriosisLPS-Control
ShamvsIMM-EDT	Nvl	02. Des+ Lama5+ DSC	-0.0967364	7.42641	0.292752	0.596635	0.909775	0.907088	EndometriosisLPS-Control
ShamvsIMM-EDT	Cnih4	02. Des+ Lama5+ DSC	0.133541	5.70822	0.491514	0.672671	0.937586	0.933871	EndometriosisLPS-Control
ShamvsIMM-EDT	Wdr26	02. Des+ Lama5+ DSC	0.0928096	8.2654	0.413772	0.530051	0.881884	0.883202	EndometriosisLPS-Control
ShamvsIMM-EDT	Lbr	02. Des+ Lama5+ DSC	-0.243064	4.45811	0.418804	0.527595	0.881831	0.881971	EndometriosisLPS-Control
ShamvsIMM-EDT	Enah	02. Des+ Lama5+ DSC	0.536244	8.20014	11.2157	0.00454653	0.220376	0.226551	EndometriosisLPS-Control
ShamvsIMM-EDT	Srp9	02. Des+ Lama5+ DSC	0.0755692	4.99235	0.0822515	0.778305	0.962053	0.964422	EndometriosisLPS-Control
ShamvsIMM-EDT	Degs1	02. Des+ Lama5+ DSC	0.181555	5.78607	0.450289	0.512691	0.875166	0.875939	EndometriosisLPS-Control
ShamvsIMM-EDT	Fbxo28	02. Des+ Lama5+ DSC	-0.429931	6.07042	3.389	0.0860763	0.541062	0.545714	EndometriosisLPS-Control
ShamvsIMM-EDT	Trp53bp2	02. Des+ Lama5+ DSC	-0.453119	6.33589	6.3144	0.0242767	0.38724	0.381596	EndometriosisLPS-Control
ShamvsIMM-EDT	Capn2	02. Des+ Lama5+ DSC	-0.591012	6.77534	3.31252	0.0893471	0.546666	0.552211	EndometriosisLPS-Control
ShamvsIMM-EDT	Disp1	02. Des+ Lama5+ DSC	0.193167	6.0849	1.14004	0.303008	0.776877	0.766573	EndometriosisLPS-Control
ShamvsIMM-EDT	Brox	02. Des+ Lama5+ DSC	0.419442	5.43929	1.95841	0.182603	0.663586	0.669242	EndometriosisLPS-Control
ShamvsIMM-EDT	Aida	02. Des+ Lama5+ DSC	-0.0839055	4.90275	0.0651126	0.802156	0.968084	0.970887	EndometriosisLPS-Control
ShamvsIMM-EDT	Mia3	02. Des+ Lama5+ DSC	-0.0900312	6.83557	0.305231	0.588993	0.906798	0.904455	EndometriosisLPS-Control
ShamvsIMM-EDT	Taf1a	02. Des+ Lama5+ DSC	0.111142	5.62121	0.215094	0.649654	0.929348	0.926069	EndometriosisLPS-Control
ShamvsIMM-EDT	Dusp10	02. Des+ Lama5+ DSC	1.77743	3.85095	10.1193	0.00638716	0.262159	0.251867	EndometriosisLPS-Control
ShamvsIMM-EDT	Marc2	02. Des+ Lama5+ DSC	0.0244913	5.91508	0.00861407	0.927316	0.990734	0.995564	EndometriosisLPS-Control
ShamvsIMM-EDT	Mark1	02. Des+ Lama5+ DSC	-0.0493631	4.29798	0.0095212	0.923597	0.990723	0.995033	EndometriosisLPS-Control
ShamvsIMM-EDT	Rab3gap2	02. Des+ Lama5+ DSC	0.297067	7.9046	1.68915	0.213891	0.699427	0.699241	EndometriosisLPS-Control
ShamvsIMM-EDT	Iars2	02. Des+ Lama5+ DSC	-0.343902	6.60639	3.37172	0.0868026	0.54327	0.547546	EndometriosisLPS-Control
ShamvsIMM-EDT	Eprs	02. Des+ Lama5+ DSC	0.229191	7.14506	1.63184	0.22142	0.707676	0.704888	EndometriosisLPS-Control
ShamvsIMM-EDT	Lyplal1	02. Des+ Lama5+ DSC	-0.46973	5.00634	1.44058	0.249189	0.733724	0.727889	EndometriosisLPS-Control
ShamvsIMM-EDT	Tgfb2	02. Des+ Lama5+ DSC	0.425063	7.89292	3.748	0.072508	0.508884	0.51827	EndometriosisLPS-Control
ShamvsIMM-EDT	Rrp15	02. Des+ Lama5+ DSC	-0.846087	4.2952	2.96971	0.105975	0.579084	0.580153	EndometriosisLPS-Control
ShamvsIMM-EDT	Gpatch2	02. Des+ Lama5+ DSC	-0.335588	7.53034	3.71032	0.0738058	0.512129	0.520105	EndometriosisLPS-Control
ShamvsIMM-EDT	Kctd3	02. Des+ Lama5+ DSC	-0.378677	5.36883	2.006	0.177692	0.656647	0.664411	EndometriosisLPS-Control
ShamvsIMM-EDT	Kcnk2	02. Des+ Lama5+ DSC	-0.393371	7.37675	1.94342	0.184186	0.665124	0.670447	EndometriosisLPS-Control
ShamvsIMM-EDT	Cenpf	02. Des+ Lama5+ DSC	-0.398863	5.11407	0.468515	0.504409	0.871808	0.872254	EndometriosisLPS-Control
ShamvsIMM-EDT	Ptpn14	02. Des+ Lama5+ DSC	-0.379482	7.16259	2.29878	0.150859	0.6342	0.636828	EndometriosisLPS-Control
ShamvsIMM-EDT	Smyd2	02. Des+ Lama5+ DSC	-0.159591	5.64453	0.348956	0.563752	0.896343	0.895913	EndometriosisLPS-Control
ShamvsIMM-EDT	Angel2	02. Des+ Lama5+ DSC	0.308561	6.25365	2.4729	0.137273	0.619071	0.621772	EndometriosisLPS-Control
ShamvsIMM-EDT	Flvcr1	02. Des+ Lama5+ DSC	0.343055	4.85023	1.15824	0.299321	0.773976	0.764528	EndometriosisLPS-Control
ShamvsIMM-EDT	Nenf	02. Des+ Lama5+ DSC	-1.00263	4.58221	5.36454	0.0355614	0.424169	0.427124	EndometriosisLPS-Control
ShamvsIMM-EDT	Pacc1	02. Des+ Lama5+ DSC	-0.736469	3.81578	1.58853	0.227339	0.712355	0.709949	EndometriosisLPS-Control
ShamvsIMM-EDT	Ppp2r5a	02. Des+ Lama5+ DSC	0.27526	6.32647	2.38328	0.144068	0.627159	0.629122	EndometriosisLPS-Control
ShamvsIMM-EDT	Dtl	02. Des+ Lama5+ DSC	0.506169	4.52526	1.79889	0.200372	0.681799	0.686258	EndometriosisLPS-Control
ShamvsIMM-EDT	Ints7	02. Des+ Lama5+ DSC	-0.424254	5.81773	2.84721	0.112806	0.585944	0.589864	EndometriosisLPS-Control
ShamvsIMM-EDT	Lpgat1	02. Des+ Lama5+ DSC	0.0917202	9.1749	0.200718	0.660729	0.932902	0.929818	EndometriosisLPS-Control
ShamvsIMM-EDT	Rcor3	02. Des+ Lama5+ DSC	0.099787	5.95031	0.150609	0.703562	0.949195	0.943241	EndometriosisLPS-Control
ShamvsIMM-EDT	Hhat	02. Des+ Lama5+ DSC	-0.492759	6.43015	4.08943	0.0619007	0.485843	0.496462	EndometriosisLPS-Control
ShamvsIMM-EDT	Sertad4	02. Des+ Lama5+ DSC	-0.954507	5.6399	3.68434	0.074717	0.514183	0.521914	EndometriosisLPS-Control
ShamvsIMM-EDT	Utp25	02. Des+ Lama5+ DSC	-0.365592	4.86688	2.44935	0.13902	0.619841	0.623302	EndometriosisLPS-Control
ShamvsIMM-EDT	Hsd11b1	02. Des+ Lama5+ DSC	0.113725	6.56144	0.0839767	0.77606	0.962005	0.964227	EndometriosisLPS-Control
ShamvsIMM-EDT	Plxna2	02. Des+ Lama5+ DSC	1.37197	3.84256	7.49312	0.0155801	0.341871	0.332165	EndometriosisLPS-Control
ShamvsIMM-EDT	Cd34	02. Des+ Lama5+ DSC	0.505499	4.59504	1.05597	0.320887	0.78664	0.77866	EndometriosisLPS-Control
ShamvsIMM-EDT	A330023F24Rik	02. Des+ Lama5+ DSC	0.696871	4.48559	2.76582	0.117642	0.591038	0.596611	EndometriosisLPS-Control
ShamvsIMM-EDT	Cd46	02. Des+ Lama5+ DSC	-0.302101	4.88569	0.46008	0.508212	0.873113	0.873433	EndometriosisLPS-Control
ShamvsIMM-EDT	Cr1l	02. Des+ Lama5+ DSC	-0.275347	6.1056	2.52274	0.152851	0.636566	0.639735	EndometriosisLPS-Control
ShamvsIMM-EDT	Fam171a1	02. Des+ Lama5+ DSC	-0.0226023	5.21922	0.0037101	0.952258	0.996251	0.99937	EndometriosisLPS-Control
ShamvsIMM-EDT	Nmt2	02. Des+ Lama5+ DSC	0.734404	6.00371	13.9997	0.00205413	0.178167	0.175297	EndometriosisLPS-Control
ShamvsIMM-EDT	Rpp38	02. Des+ Lama5+ DSC	0.540635	4.19322	2.38848	0.145468	0.627515	0.630431	EndometriosisLPS-Control
ShamvsIMM-EDT	Dclre1c	02. Des+ Lama5+ DSC	0.0235172	5.55986	0.0108211	0.918568	0.990723	0.994608	EndometriosisLPS-Control
ShamvsIMM-EDT	Hspa14	02. Des+ Lama5+ DSC	-0.0737664	5.14528	0.113682	0.996668	0.999224	0.999978	EndometriosisLPS-Control
ShamvsIMM-EDT	Fam107b	02. Des+ Lama5+ DSC	-0.230722	7.86797	1.2328	0.284844	0.766066	0.755453	EndometriosisLPS-Control
ShamvsIMM-EDT	Frmd4a	02. Des+ Lama5+ DSC	0.236271	8.64584	0.816378	0.380931	0.814693	0.813686	EndometriosisLPS-Control
ShamvsIMM-EDT	Prpf18	02. Des+ Lama5+ DSC	0.154824	5.7219	0.314564	0.583412	0.905176	0.902075	EndometriosisLPS-Control
ShamvsIMM-EDT	Bend7	02. Des+ Lama5+ DSC	0.751528	4.41968	4.16209	0.0598868	0.48122	0.492753	EndometriosisLPS-Control
ShamvsIMM-EDT	Sephs1	02. Des+ Lama5+ DSC	-0.453291	4.36302	2.13156	0.187328	0.668556	0.673135	EndometriosisLPS-Control
ShamvsIMM-EDT	Phyh	02. Des+ Lama5+ DSC	0.230099	4.90634	0.323876	0.577952	0.902614	0.900376	EndometriosisLPS-Control
ShamvsIMM-EDT	Optn	02. Des+ Lama5+ DSC	-0.20385	6.72182	0.346209	0.565273	0.896674	0.896723	EndometriosisLPS-Control
ShamvsIMM-EDT	Camk1d	02. Des+ Lama5+ DSC	-0.306355	7.76865	3.87881	0.0682072	0.501302	0.511707	EndometriosisLPS-Control
ShamvsIMM-EDT	Cdc123	02. Des+ Lama5+ DSC	-0.619276	6.76517	12.8377	0.00283059	0.191356	0.19777	EndometriosisLPS-Control
ShamvsIMM-EDT	Nudt5	02. Des+ Lama5+ DSC	-0.142774	8.44834	0.251467	0.623532	0.921805	0.916987	EndometriosisLPS-Control
ShamvsIMM-EDT	Sec61a2	02. Des+ Lama5+ DSC	-0.313141	7.90686	0.65739	0.430522	0.83805	0.838747	EndometriosisLPS-Control
ShamvsIMM-EDT	Dhtkd1	02. Des+ Lama5+ DSC	-0.162059	6.0192	0.157508	0.697211	0.946707	0.941125	EndometriosisLPS-Control
ShamvsIMM-EDT	Upf2	02. Des+ Lama5+ DSC	-0.0300754	7.72583	0.0395418	0.845126	0.97953	0.980784	EndometriosisLPS-Control
ShamvsIMM-EDT	Usp6nl	02. Des+ Lama5+ DSC	0.065601	7.33981	0.107682	0.747465	0.959	0.956752	EndometriosisLPS-Control
ShamvsIMM-EDT	Celf2	02. Des+ Lama5+ DSC	-0.0886565	7.93557	0.19869	0.66233	0.93368	0.930384	EndometriosisLPS-Control
ShamvsIMM-EDT	Gata3	02. Des+ Lama5+ DSC	-0.262471	7.40776	0.93393	0.349605	0.802467	0.796769	EndometriosisLPS-Control
ShamvsIMM-EDT	Taf3	02. Des+ Lama5+ DSC	0.0993412	6.55465	0.372289	0.551154	0.890896	0.891866	EndometriosisLPS-Control
ShamvsIMM-EDT	Atp5c1	02. Des+ Lama5+ DSC	0.236324	6.4027	1.48156	0.24287	0.72757	0.722048	EndometriosisLPS-Control
ShamvsIMM-EDT	Kin	02. Des+ Lama5+ DSC	-0.0433396	5.79375	0.0239566	0.879118	0.987999	0.987612	EndometriosisLPS-Control
ShamvsIMM-EDT	Itih5	02. Des+ Lama5+ DSC	-0.225498	5.03861	0.242416	0.629799	0.922011	0.918932	EndometriosisLPS-Control
ShamvsIMM-EDT	Sfmbt2	02. Des+ Lama5+ DSC	0.811858	4.79815	4.27197	0.0569864	0.477255	0.484304	EndometriosisLPS-Control
ShamvsIMM-EDT	Pfkfb3	02. Des+ Lama5+ DSC	0.133329	4.5424	0.0629828	0.805345	0.968671	0.971272	EndometriosisLPS-Control
ShamvsIMM-EDT	Rbm17	02. Des+ Lama5+ DSC	0.102306	5.03068	0.166145	0.689484	0.943602	0.938712	EndometriosisLPS-Control
ShamvsIMM-EDT	Il15ra	02. Des+ Lama5+ DSC	-1.4071	5.4684	2.33048	0.148266	0.631877	0.634759	EndometriosisLPS-Control
ShamvsIMM-EDT	Fbh1	02. Des+ Lama5+ DSC	-0.36753	5.44221	1.34488	0.264818	0.750536	0.741754	EndometriosisLPS-Control
ShamvsIMM-EDT	Ankrd16	02. Des+ Lama5+ DSC	0.0181316	5.48941	0.00543473	0.942235	0.993855	0.997934	EndometriosisLPS-Control
ShamvsIMM-EDT	Itga8	02. Des+ Lama5+ DSC	-0.353231	7.02728	0.955134	0.344358	0.798694	0.793501	EndometriosisLPS-Control
ShamvsIMM-EDT	Mindy3	02. Des+ Lama5+ DSC	-0.194325	7.3861	0.84904	0.371823	0.809899	0.808906	EndometriosisLPS-Control
ShamvsIMM-EDT	Pter	02. Des+ Lama5+ DSC	0.085976	4.77124	0.0515146	0.823601	0.974408	0.975588	EndometriosisLPS-Control
ShamvsIMM-EDT	Rsu1	02. Des+ Lama5+ DSC	-0.350345	8.01864	6.31594	0.0242621	0.38724	0.381596	EndometriosisLPS-Control
ShamvsIMM-EDT	Cubn	02. Des+ Lama5+ DSC	2.67323	4.01388	31.5941	5.42335e-05	0.0262433	0.0285083	EndometriosisLPS-Control
ShamvsIMM-EDT	Trdmt1	02. Des+ Lama5+ DSC	0.0821578	3.77483	0.0498878	0.949462	0.99573	0.999133	EndometriosisLPS-Control
ShamvsIMM-EDT	Vim	02. Des+ Lama5+ DSC	-0.438738	5.86214	0.997377	0.334237	0.791595	0.786871	EndometriosisLPS-Control
ShamvsIMM-EDT	Hacd1	02. Des+ Lama5+ DSC	-0.259616	5.41676	1.19526	0.29201	0.769928	0.759484	EndometriosisLPS-Control
ShamvsIMM-EDT	Stam	02. Des+ Lama5+ DSC	0.206814	6.78067	2.20962	0.15846	0.640387	0.64483	EndometriosisLPS-Control
ShamvsIMM-EDT	Cacnb2	02. Des+ Lama5+ DSC	0.525599	10.0278	5.40282	0.035002	0.423149	0.424967	EndometriosisLPS-Control
ShamvsIMM-EDT	Gm10848	02. Des+ Lama5+ DSC	1.3168	5.88965	21.2264	0.000367475	0.0891534	0.0846354	EndometriosisLPS-Control
ShamvsIMM-EDT	Gm13269	02. Des+ Lama5+ DSC	0.594131	5.58497	2.16539	0.162407	0.642874	0.648464	EndometriosisLPS-Control
ShamvsIMM-EDT	Nsun6	02. Des+ Lama5+ DSC	0.85752	5.60955	9.74869	0.00719336	0.270893	0.260774	EndometriosisLPS-Control
ShamvsIMM-EDT	Arl5b	02. Des+ Lama5+ DSC	0.166334	5.20546	0.239031	0.632181	0.922011	0.919588	EndometriosisLPS-Control
ShamvsIMM-EDT	Plxdc2	02. Des+ Lama5+ DSC	0.113918	8.98501	0.270377	0.610885	0.918261	0.912981	EndometriosisLPS-Control
ShamvsIMM-EDT	Nebl	02. Des+ Lama5+ DSC	-0.186763	7.44075	0.148083	0.70593	0.94967	0.943825	EndometriosisLPS-Control
ShamvsIMM-EDT	Mllt10	02. Des+ Lama5+ DSC	0.192179	9.01909	1.89897	0.18898	0.669809	0.674861	EndometriosisLPS-Control
ShamvsIMM-EDT	Dnajc1	02. Des+ Lama5+ DSC	-0.242398	9.48008	2.73904	0.119287	0.593789	0.598166	EndometriosisLPS-Control
ShamvsIMM-EDT	Commd3	02. Des+ Lama5+ DSC	-0.0726899	5.27602	0.079991	0.781286	0.962518	0.965125	EndometriosisLPS-Control
ShamvsIMM-EDT	Bmi1	02. Des+ Lama5+ DSC	-0.176638	3.774	0.19916	0.806976	0.968858	0.971873	EndometriosisLPS-Control
ShamvsIMM-EDT	Pip4k2a	02. Des+ Lama5+ DSC	0.628386	7.02088	3.81758	0.0701817	0.506079	0.514749	EndometriosisLPS-Control
ShamvsIMM-EDT	Etl4	02. Des+ Lama5+ DSC	-0.152611	9.04614	0.295534	0.594913	0.909335	0.906373	EndometriosisLPS-Control
ShamvsIMM-EDT	Arhgap21	02. Des+ Lama5+ DSC	-0.0587842	6.80424	0.0962092	0.760817	0.961322	0.960417	EndometriosisLPS-Control
ShamvsIMM-EDT	Apbb1ip	02. Des+ Lama5+ DSC	0.235783	4.84279	0.147141	0.706819	0.949692	0.944066	EndometriosisLPS-Control
ShamvsIMM-EDT	Pdss1	02. Des+ Lama5+ DSC	-0.0104383	5.08641	0.00167425	0.967917	0.998514	0.999978	EndometriosisLPS-Control
ShamvsIMM-EDT	Abi1	02. Des+ Lama5+ DSC	-0.0858946	8.2401	0.425255	0.524477	0.88001	0.8805	EndometriosisLPS-Control
ShamvsIMM-EDT	Acbd5	02. Des+ Lama5+ DSC	0.203907	6.40102	0.892653	0.360158	0.806878	0.803093	EndometriosisLPS-Control
ShamvsIMM-EDT	Mastl	02. Des+ Lama5+ DSC	0.233958	4.32809	0.231744	0.63738	0.924243	0.921471	EndometriosisLPS-Control
ShamvsIMM-EDT	Yme1l1	02. Des+ Lama5+ DSC	0.191665	7.15435	1.32917	0.267509	0.752455	0.743272	EndometriosisLPS-Control
ShamvsIMM-EDT	Spopl	02. Des+ Lama5+ DSC	-0.0628108	7.01418	0.250266	0.624356	0.921805	0.917192	EndometriosisLPS-Control
ShamvsIMM-EDT	Pax8	02. Des+ Lama5+ DSC	0.315032	3.94011	0.5689	0.50449	0.871808	0.872254	EndometriosisLPS-Control
ShamvsIMM-EDT	Gm13415	02. Des+ Lama5+ DSC	0.368273	4.46546	0.446836	0.514288	0.87545	0.876292	EndometriosisLPS-Control
ShamvsIMM-EDT	Cacna1b	02. Des+ Lama5+ DSC	-0.00613567	6.58529	4.21509e-05	0.994908	0.999224	0.999978	EndometriosisLPS-Control
ShamvsIMM-EDT	Ehmt1	02. Des+ Lama5+ DSC	-0.0499898	7.92211	0.131737	0.721847	0.954956	0.949005	EndometriosisLPS-Control
ShamvsIMM-EDT	Arrdc1	02. Des+ Lama5+ DSC	0.927399	4.82009	6.59636	0.0217709	0.384526	0.369943	EndometriosisLPS-Control
ShamvsIMM-EDT	Dph7	02. Des+ Lama5+ DSC	-0.369117	4.09158	0.915417	0.406943	0.827607	0.826911	EndometriosisLPS-Control
ShamvsIMM-EDT	Pnpla7	02. Des+ Lama5+ DSC	0.0110671	6.13599	0.00348764	0.992965	0.999224	0.999978	EndometriosisLPS-Control
ShamvsIMM-EDT	Nsmf	02. Des+ Lama5+ DSC	0.389799	4.38203	1.313	0.270316	0.753962	0.745834	EndometriosisLPS-Control
ShamvsIMM-EDT	Nelfb	02. Des+ Lama5+ DSC	-0.432511	5.11801	1.90645	0.188163	0.669007	0.674092	EndometriosisLPS-Control
ShamvsIMM-EDT	Tubb4b	02. Des+ Lama5+ DSC	-0.642755	4.57431	3.65694	0.0756924	0.516236	0.524411	EndometriosisLPS-Control
ShamvsIMM-EDT	Ndor1	02. Des+ Lama5+ DSC	0.0336558	5.40603	0.0215531	0.887874	0.989564	0.989623	EndometriosisLPS-Control
ShamvsIMM-EDT	Ssna1	02. Des+ Lama5+ DSC	-0.245171	4.05075	0.382093	0.546023	0.88925	0.889738	EndometriosisLPS-Control
ShamvsIMM-EDT	Anapc2	02. Des+ Lama5+ DSC	-0.0390617	5.06595	0.0124067	0.91283	0.990723	0.993701	EndometriosisLPS-Control
ShamvsIMM-EDT	Man1b1	02. Des+ Lama5+ DSC	-0.0413573	5.28707	0.0186209	0.893326	0.989597	0.990445	EndometriosisLPS-Control
ShamvsIMM-EDT	Dpp7	02. Des+ Lama5+ DSC	0.183224	3.98234	0.207444	0.655489	0.932315	0.928253	EndometriosisLPS-Control
ShamvsIMM-EDT	Uap1l1	02. Des+ Lama5+ DSC	-0.507474	3.96633	1.10552	0.310176	0.780336	0.771212	EndometriosisLPS-Control
ShamvsIMM-EDT	Npdc1	02. Des+ Lama5+ DSC	-0.246437	4.62224	0.621004	0.613226	0.918343	0.913356	EndometriosisLPS-Control
ShamvsIMM-EDT	Paxx	02. Des+ Lama5+ DSC	-0.041277	4.73251	0.024853	0.971224	0.998514	0.999978	EndometriosisLPS-Control
ShamvsIMM-EDT	Fbxw5	02. Des+ Lama5+ DSC	0.267872	4.02071	0.683243	0.466484	0.855034	0.855894	EndometriosisLPS-Control
ShamvsIMM-EDT	Traf2	02. Des+ Lama5+ DSC	0.169155	4.42763	0.357731	0.639492	0.925261	0.922341	EndometriosisLPS-Control
ShamvsIMM-EDT	Edf1	02. Des+ Lama5+ DSC	-0.414719	4.97986	2.34698	0.204695	0.685787	0.690716	EndometriosisLPS-Control
ShamvsIMM-EDT	Rabl6	02. Des+ Lama5+ DSC	-0.305121	6.93378	2.82067	0.114356	0.586061	0.591323	EndometriosisLPS-Control
ShamvsIMM-EDT	Camsap1	02. Des+ Lama5+ DSC	-0.0873839	6.10241	0.227449	0.649794	0.929404	0.926198	EndometriosisLPS-Control
ShamvsIMM-EDT	Ubac1	02. Des+ Lama5+ DSC	-0.307638	4.68256	1.01654	0.329785	0.789158	0.783749	EndometriosisLPS-Control
ShamvsIMM-EDT	Gpsm1	02. Des+ Lama5+ DSC	-0.302866	4.28095	0.402567	0.535598	0.885821	0.885617	EndometriosisLPS-Control
ShamvsIMM-EDT	Snapc4	02. Des+ Lama5+ DSC	0.0316562	4.87654	0.0102425	0.920766	0.990723	0.994941	EndometriosisLPS-Control
ShamvsIMM-EDT	Entr1	02. Des+ Lama5+ DSC	-0.849566	5.7321	5.46216	0.034155	0.423149	0.423092	EndometriosisLPS-Control
ShamvsIMM-EDT	Pmpca	02. Des+ Lama5+ DSC	0.341581	4.52296	1.45163	0.247463	0.731983	0.726786	EndometriosisLPS-Control
ShamvsIMM-EDT	Inpp5e	02. Des+ Lama5+ DSC	-0.262991	3.92588	0.336358	0.570795	0.89969	0.898248	EndometriosisLPS-Control
ShamvsIMM-EDT	Sec16a	02. Des+ Lama5+ DSC	-0.0786845	6.38111	0.16992	0.686181	0.942167	0.937667	EndometriosisLPS-Control
ShamvsIMM-EDT	0610009E02Rik	02. Des+ Lama5+ DSC	-0.821647	4.5194	3.29322	0.0901956	0.547538	0.5536	EndometriosisLPS-Control
ShamvsIMM-EDT	Egfl7	02. Des+ Lama5+ DSC	1.70331	4.27803	17.0782	0.00093717	0.123091	0.127878	EndometriosisLPS-Control
ShamvsIMM-EDT	Surf6	02. Des+ Lama5+ DSC	0.461675	4.31065	1.57642	0.22903	0.713557	0.710749	EndometriosisLPS-Control
ShamvsIMM-EDT	Surf2	02. Des+ Lama5+ DSC	-0.313299	4.5139	1.07118	0.317544	0.783178	0.776074	EndometriosisLPS-Control
ShamvsIMM-EDT	Surf4	02. Des+ Lama5+ DSC	-0.224859	4.97613	0.693238	0.518303	0.876615	0.878224	EndometriosisLPS-Control
ShamvsIMM-EDT	Rexo4	02. Des+ Lama5+ DSC	0.255149	5.20709	1.18812	0.293401	0.770668	0.760097	EndometriosisLPS-Control
ShamvsIMM-EDT	Cacfd1	02. Des+ Lama5+ DSC	-0.120376	4.15971	0.112604	0.840755	0.978592	0.979613	EndometriosisLPS-Control
ShamvsIMM-EDT	Vav2	02. Des+ Lama5+ DSC	-0.418083	6.58255	2.53008	0.133143	0.613434	0.61738	EndometriosisLPS-Control
ShamvsIMM-EDT	Brd3	02. Des+ Lama5+ DSC	-0.236922	5.85076	1.00222	0.333103	0.791151	0.786156	EndometriosisLPS-Control
ShamvsIMM-EDT	Wdr5	02. Des+ Lama5+ DSC	-0.0423446	4.63914	0.0195721	0.890653	0.989597	0.99013	EndometriosisLPS-Control
ShamvsIMM-EDT	Col5a1	02. Des+ Lama5+ DSC	-1.57865	5.5354	12.5001	0.00311576	0.194041	0.204061	EndometriosisLPS-Control
ShamvsIMM-EDT	Ralgds	02. Des+ Lama5+ DSC	0.282634	3.76701	0.388234	0.542855	0.888085	0.888282	EndometriosisLPS-Control
ShamvsIMM-EDT	Tsc1	02. Des+ Lama5+ DSC	0.182107	6.34557	0.662878	0.428646	0.83805	0.837537	EndometriosisLPS-Control
ShamvsIMM-EDT	Ddx31	02. Des+ Lama5+ DSC	-0.0689931	5.24195	0.0759167	0.786777	0.963453	0.966548	EndometriosisLPS-Control
ShamvsIMM-EDT	Ttf1	02. Des+ Lama5+ DSC	-0.424896	5.86569	3.80046	0.0707458	0.506839	0.515852	EndometriosisLPS-Control
ShamvsIMM-EDT	Setx	02. Des+ Lama5+ DSC	0.135998	7.01397	0.642892	0.435542	0.84042	0.84108	EndometriosisLPS-Control
ShamvsIMM-EDT	Ntng2	02. Des+ Lama5+ DSC	-0.00701602	4.44986	4.3488e-05	0.994828	0.999224	0.999978	EndometriosisLPS-Control
ShamvsIMM-EDT	Med27	02. Des+ Lama5+ DSC	-0.0678805	6.28354	0.116312	0.737936	0.957463	0.95394	EndometriosisLPS-Control
ShamvsIMM-EDT	Gm13402	02. Des+ Lama5+ DSC	0.20154	4.26358	0.243957	0.628722	0.922011	0.918661	EndometriosisLPS-Control
ShamvsIMM-EDT	Rapgef1	02. Des+ Lama5+ DSC	-0.523604	8.26122	9.2003	0.00861033	0.281881	0.274364	EndometriosisLPS-Control
ShamvsIMM-EDT	Trub2	02. Des+ Lama5+ DSC	0.00334471	5.27046	0.000279944	0.986878	0.999224	0.999978	EndometriosisLPS-Control
ShamvsIMM-EDT	Coq4	02. Des+ Lama5+ DSC	0.338431	4.38242	0.773141	0.393511	0.820589	0.820537	EndometriosisLPS-Control
ShamvsIMM-EDT	Urm1	02. Des+ Lama5+ DSC	0.0969768	4.73324	0.0947791	0.902158	0.990515	0.992248	EndometriosisLPS-Control
ShamvsIMM-EDT	Odf2	02. Des+ Lama5+ DSC	-0.0610633	6.77194	0.126611	0.727069	0.955088	0.950672	EndometriosisLPS-Control
ShamvsIMM-EDT	Gle1	02. Des+ Lama5+ DSC	-0.403172	6.70216	4.92151	0.0428583	0.442742	0.448861	EndometriosisLPS-Control
ShamvsIMM-EDT	Sptan1	02. Des+ Lama5+ DSC	-0.298128	8.28538	1.64274	0.219962	0.705628	0.703796	EndometriosisLPS-Control
ShamvsIMM-EDT	Wdr34	02. Des+ Lama5+ DSC	-0.216098	4.13569	0.287961	0.599625	0.911009	0.908229	EndometriosisLPS-Control
ShamvsIMM-EDT	Set	02. Des+ Lama5+ DSC	-0.532368	6.02569	5.87376	0.0288948	0.404607	0.401644	EndometriosisLPS-Control
ShamvsIMM-EDT	Zer1	02. Des+ Lama5+ DSC	0.0275049	5.36347	0.00831568	0.928583	0.990755	0.995865	EndometriosisLPS-Control
ShamvsIMM-EDT	Tbc1d13	02. Des+ Lama5+ DSC	-0.488147	5.30018	6.68285	0.0242876	0.38724	0.381596	EndometriosisLPS-Control
ShamvsIMM-EDT	Lrrc8a	02. Des+ Lama5+ DSC	0.936126	5.09026	5.56195	0.0327839	0.42097	0.419293	EndometriosisLPS-Control
ShamvsIMM-EDT	Phyhd1	02. Des+ Lama5+ DSC	-0.41282	4.3902	0.813264	0.381816	0.815535	0.814258	EndometriosisLPS-Control
ShamvsIMM-EDT	Nup188	02. Des+ Lama5+ DSC	-0.167102	5.5884	0.473155	0.502339	0.871146	0.871253	EndometriosisLPS-Control
ShamvsIMM-EDT	Sh3glb2	02. Des+ Lama5+ DSC	0.301641	4.4839	0.350929	0.562665	0.896343	0.895578	EndometriosisLPS-Control
ShamvsIMM-EDT	Miga2	02. Des+ Lama5+ DSC	0.186348	5.03934	0.31018	0.58602	0.905794	0.903236	EndometriosisLPS-Control
ShamvsIMM-EDT	Crat	02. Des+ Lama5+ DSC	-0.318136	4.13406	0.847568	0.567338	0.89802	0.897383	EndometriosisLPS-Control
ShamvsIMM-EDT	Ptpa	02. Des+ Lama5+ DSC	0.025188	6.22541	0.0263055	0.873383	0.986958	0.986734	EndometriosisLPS-Control
ShamvsIMM-EDT	Ntmt1	02. Des+ Lama5+ DSC	0.027086	5.5761	0.00826685	0.928792	0.990755	0.995865	EndometriosisLPS-Control
ShamvsIMM-EDT	Asb6	02. Des+ Lama5+ DSC	0.258378	4.35614	0.391256	0.54131	0.887976	0.887616	EndometriosisLPS-Control
ShamvsIMM-EDT	Prrx2	02. Des+ Lama5+ DSC	-0.535968	5.90338	4.70322	0.047091	0.452937	0.458916	EndometriosisLPS-Control
ShamvsIMM-EDT	Ptges	02. Des+ Lama5+ DSC	-0.390829	7.22903	2.23625	0.156141	0.63906	0.642537	EndometriosisLPS-Control
ShamvsIMM-EDT	Tor1b	02. Des+ Lama5+ DSC	-0.336691	4.22369	1.1989	0.390718	0.820589	0.819051	EndometriosisLPS-Control
ShamvsIMM-EDT	Tor1a	02. Des+ Lama5+ DSC	-1.05681	3.81371	6.03425	0.0271036	0.399602	0.393857	EndometriosisLPS-Control
ShamvsIMM-EDT	BC005624	02. Des+ Lama5+ DSC	-0.168348	5.32922	0.53145	0.477548	0.861404	0.861302	EndometriosisLPS-Control
ShamvsIMM-EDT	Usp20	02. Des+ Lama5+ DSC	0.601138	4.75627	3.11069	0.0987207	0.56651	0.568225	EndometriosisLPS-Control
ShamvsIMM-EDT	Fnbp1	02. Des+ Lama5+ DSC	0.276836	7.37508	2.46149	0.138116	0.619841	0.62225	EndometriosisLPS-Control
ShamvsIMM-EDT	D330023K18Rik	02. Des+ Lama5+ DSC	-0.0618431	4.42601	0.0318859	0.860736	0.984765	0.98397	EndometriosisLPS-Control
ShamvsIMM-EDT	Gpr107	02. Des+ Lama5+ DSC	-0.176998	6.64231	0.593545	0.453358	0.850055	0.84994	EndometriosisLPS-Control
ShamvsIMM-EDT	Ass1	02. Des+ Lama5+ DSC	0.307803	6.06882	1.02049	0.328877	0.789158	0.783242	EndometriosisLPS-Control
ShamvsIMM-EDT	Fubp3	02. Des+ Lama5+ DSC	-0.0453932	6.01264	0.0454415	0.834147	0.976588	0.977938	EndometriosisLPS-Control
ShamvsIMM-EDT	Exosc2	02. Des+ Lama5+ DSC	-0.503236	3.9167	1.44946	0.247801	0.732135	0.727183	EndometriosisLPS-Control
ShamvsIMM-EDT	Abl1	02. Des+ Lama5+ DSC	-0.275164	6.91388	1.88064	0.191004	0.671292	0.677243	EndometriosisLPS-Control
ShamvsIMM-EDT	Aif1l	02. Des+ Lama5+ DSC	0.532393	6.91206	2.36963	0.145139	0.627515	0.629816	EndometriosisLPS-Control
ShamvsIMM-EDT	Nup214	02. Des+ Lama5+ DSC	-0.342335	7.49359	2.18707	0.160457	0.641744	0.646442	EndometriosisLPS-Control
ShamvsIMM-EDT	Prrc2b	02. Des+ Lama5+ DSC	-0.337863	6.9234	3.2695	0.0912521	0.548836	0.555373	EndometriosisLPS-Control
ShamvsIMM-EDT	Pomt1	02. Des+ Lama5+ DSC	-0.439636	4.1186	1.01592	0.329927	0.789158	0.783749	EndometriosisLPS-Control
ShamvsIMM-EDT	Uck1	02. Des+ Lama5+ DSC	-0.611391	4.11877	2.01656	0.176625	0.655779	0.66347	EndometriosisLPS-Control
ShamvsIMM-EDT	Swi5	02. Des+ Lama5+ DSC	-0.287689	5.52782	1.56065	0.231259	0.714004	0.712778	EndometriosisLPS-Control
ShamvsIMM-EDT	Golga2	02. Des+ Lama5+ DSC	-0.269559	5.4584	1.41732	0.269876	0.753947	0.745602	EndometriosisLPS-Control
ShamvsIMM-EDT	Ciz1	02. Des+ Lama5+ DSC	0.0306626	5.93535	0.0300818	0.86469	0.985147	0.984655	EndometriosisLPS-Control
ShamvsIMM-EDT	Slc25a25	02. Des+ Lama5+ DSC	0.455691	6.28511	2.18764	0.160406	0.641744	0.646402	EndometriosisLPS-Control
ShamvsIMM-EDT	Fam102a	02. Des+ Lama5+ DSC	0.131184	5.46201	0.304398	0.893164	0.989597	0.990445	EndometriosisLPS-Control
ShamvsIMM-EDT	Dpm2	02. Des+ Lama5+ DSC	0.662426	4.6578	5.46287	0.034145	0.423149	0.423088	EndometriosisLPS-Control
ShamvsIMM-EDT	St6galnac4	02. Des+ Lama5+ DSC	-0.786596	4.61105	3.95941	0.0657079	0.493217	0.505347	EndometriosisLPS-Control
ShamvsIMM-EDT	St6galnac6	02. Des+ Lama5+ DSC	-0.306269	5.20006	1.31275	0.27036	0.753962	0.745834	EndometriosisLPS-Control
ShamvsIMM-EDT	Eng	02. Des+ Lama5+ DSC	0.0534866	4.19235	0.0154166	0.902882	0.990515	0.992337	EndometriosisLPS-Control
ShamvsIMM-EDT	Fpgs	02. Des+ Lama5+ DSC	0.0411046	4.13835	0.0164612	0.902214	0.990515	0.992248	EndometriosisLPS-Control
ShamvsIMM-EDT	Cdk9	02. Des+ Lama5+ DSC	0.231833	5.23489	1.26316	0.350431	0.802467	0.797393	EndometriosisLPS-Control
ShamvsIMM-EDT	Ptrh1	02. Des+ Lama5+ DSC	0.91496	4.54336	5.26194	0.037113	0.429922	0.430982	EndometriosisLPS-Control
ShamvsIMM-EDT	Cfap157	02. Des+ Lama5+ DSC	0.345326	5.10108	1.8764	0.193216	0.673158	0.679275	EndometriosisLPS-Control
ShamvsIMM-EDT	Stxbp1	02. Des+ Lama5+ DSC	-0.242322	5.5927	0.732021	0.406073	0.827607	0.826664	EndometriosisLPS-Control
ShamvsIMM-EDT	Fam129b	02. Des+ Lama5+ DSC	0.0111267	8.16256	0.00262891	0.959804	0.998014	0.99989	EndometriosisLPS-Control
ShamvsIMM-EDT	Garnl3	02. Des+ Lama5+ DSC	-0.392669	5.14205	1.13617	0.303801	0.776954	0.766913	EndometriosisLPS-Control
ShamvsIMM-EDT	Ralgps1	02. Des+ Lama5+ DSC	-0.114386	6.9318	0.128241	0.725395	0.954978	0.950229	EndometriosisLPS-Control
ShamvsIMM-EDT	Angptl2	02. Des+ Lama5+ DSC	0.862548	5.06744	3.52222	0.0807143	0.527051	0.53398	EndometriosisLPS-Control
ShamvsIMM-EDT	Zbtb34	02. Des+ Lama5+ DSC	-0.483714	4.19296	1.08781	0.313947	0.781274	0.773977	EndometriosisLPS-Control
ShamvsIMM-EDT	Zbtb43	02. Des+ Lama5+ DSC	-0.0431035	4.88903	0.0203116	0.888621	0.989564	0.989766	EndometriosisLPS-Control
ShamvsIMM-EDT	Mvb12b	02. Des+ Lama5+ DSC	-0.908231	3.99814	2.65651	0.124539	0.597699	0.605662	EndometriosisLPS-Control
ShamvsIMM-EDT	Pbx3	02. Des+ Lama5+ DSC	0.153275	6.57932	0.292878	0.596557	0.909775	0.907088	EndometriosisLPS-Control
ShamvsIMM-EDT	Mapkap1	02. Des+ Lama5+ DSC	-0.217955	7.35851	2.16227	0.16269	0.643344	0.64852	EndometriosisLPS-Control
ShamvsIMM-EDT	Gapvd1	02. Des+ Lama5+ DSC	-0.128691	7.35005	0.878361	0.36392	0.806878	0.80462	EndometriosisLPS-Control
ShamvsIMM-EDT	Hspa5	02. Des+ Lama5+ DSC	0.0943593	8.15762	0.11003	0.744831	0.958964	0.956116	EndometriosisLPS-Control
ShamvsIMM-EDT	Rabepk	02. Des+ Lama5+ DSC	0.510895	4.11771	1.56853	0.230142	0.714004	0.711912	EndometriosisLPS-Control
ShamvsIMM-EDT	Fbxw2	02. Des+ Lama5+ DSC	0.154772	6.74619	1.09037	0.313397	0.781274	0.773664	EndometriosisLPS-Control
ShamvsIMM-EDT	Psmd5	02. Des+ Lama5+ DSC	-0.279427	5.47072	0.912508	0.355024	0.805154	0.800307	EndometriosisLPS-Control
ShamvsIMM-EDT	Cntrl	02. Des+ Lama5+ DSC	-0.198267	5.96054	0.605635	0.448885	0.849185	0.847712	EndometriosisLPS-Control
ShamvsIMM-EDT	Rab14	02. Des+ Lama5+ DSC	-0.182468	7.19053	1.08393	0.314781	0.782012	0.774371	EndometriosisLPS-Control
ShamvsIMM-EDT	Gsn	02. Des+ Lama5+ DSC	-0.838609	8.26455	23.853	0.000215218	0.0645898	0.066423	EndometriosisLPS-Control
ShamvsIMM-EDT	Stom	02. Des+ Lama5+ DSC	-0.023306	5.1009	0.00332255	0.954817	0.997381	0.999658	EndometriosisLPS-Control
ShamvsIMM-EDT	Ggta1	02. Des+ Lama5+ DSC	-0.239827	7.75374	0.501833	0.48987	0.865946	0.866981	EndometriosisLPS-Control
ShamvsIMM-EDT	Dab2ip	02. Des+ Lama5+ DSC	-0.542526	5.10112	3.21493	0.0937391	0.556352	0.560153	EndometriosisLPS-Control
ShamvsIMM-EDT	Ndufa8	02. Des+ Lama5+ DSC	-1.11821	3.77952	4.08793	0.0619432	0.485843	0.496462	EndometriosisLPS-Control
ShamvsIMM-EDT	Rbm18	02. Des+ Lama5+ DSC	-0.335359	5.04696	2.07484	0.258881	0.745636	0.736262	EndometriosisLPS-Control
ShamvsIMM-EDT	Mrrf	02. Des+ Lama5+ DSC	0.0959443	4.89992	0.0598691	0.810114	0.969878	0.972425	EndometriosisLPS-Control
ShamvsIMM-EDT	Ptgs1	02. Des+ Lama5+ DSC	0.179994	5.86044	0.323017	0.578451	0.902832	0.900623	EndometriosisLPS-Control
ShamvsIMM-EDT	Rc3h2	02. Des+ Lama5+ DSC	-0.0286833	7.6368	0.0433063	0.838029	0.977897	0.978882	EndometriosisLPS-Control
ShamvsIMM-EDT	Zbtb6	02. Des+ Lama5+ DSC	0.753726	4.55722	5.1383	0.0390889	0.4348	0.437663	EndometriosisLPS-Control
ShamvsIMM-EDT	Zbtb26	02. Des+ Lama5+ DSC	-0.427624	4.2246	1.04728	0.322818	0.78664	0.779652	EndometriosisLPS-Control
ShamvsIMM-EDT	Rabgap1	02. Des+ Lama5+ DSC	0.363902	8.11357	5.07291	0.0401835	0.438378	0.442906	EndometriosisLPS-Control
ShamvsIMM-EDT	Strbp	02. Des+ Lama5+ DSC	0.580739	7.64738	9.00043	0.00920467	0.291068	0.279453	EndometriosisLPS-Control
ShamvsIMM-EDT	Dennd1a	02. Des+ Lama5+ DSC	0.00607033	8.69563	0.00187725	0.966029	0.998514	0.999978	EndometriosisLPS-Control
ShamvsIMM-EDT	Nek6	02. Des+ Lama5+ DSC	-0.332672	5.27696	1.07562	0.316578	0.782492	0.775572	EndometriosisLPS-Control
ShamvsIMM-EDT	Psmb7	02. Des+ Lama5+ DSC	-0.140185	5.73794	0.410064	0.644097	0.926009	0.923825	EndometriosisLPS-Control
ShamvsIMM-EDT	Nr6a1	02. Des+ Lama5+ DSC	0.615109	7.24925	7.77654	0.0140661	0.334693	0.320075	EndometriosisLPS-Control
ShamvsIMM-EDT	Nr6a1os	02. Des+ Lama5+ DSC	1.33016	3.98168	13.5453	0.00232443	0.180796	0.183553	EndometriosisLPS-Control
ShamvsIMM-EDT	Arpc5l	02. Des+ Lama5+ DSC	-0.420345	4.48317	1.73234	0.219081	0.705253	0.70345	EndometriosisLPS-Control
ShamvsIMM-EDT	Golga1	02. Des+ Lama5+ DSC	0.0517377	6.6045	0.0707888	0.793918	0.965947	0.968704	EndometriosisLPS-Control
ShamvsIMM-EDT	Scai	02. Des+ Lama5+ DSC	-0.0052089	7.26978	0.000751964	0.978495	0.999224	0.999978	EndometriosisLPS-Control
ShamvsIMM-EDT	Ppp6c	02. Des+ Lama5+ DSC	0.478272	6.50839	5.09725	0.0397718	0.438378	0.441105	EndometriosisLPS-Control
ShamvsIMM-EDT	Lrp1b	02. Des+ Lama5+ DSC	1.1879	5.82312	38.1102	2.02394e-05	0.0169164	0.0170453	EndometriosisLPS-Control
ShamvsIMM-EDT	Arhgap15	02. Des+ Lama5+ DSC	1.83747	3.91389	17.8925	0.000772084	0.116923	0.118118	EndometriosisLPS-Control
ShamvsIMM-EDT	Gtdc1	02. Des+ Lama5+ DSC	0.33086	5.53242	1.04729	0.322816	0.78664	0.779652	EndometriosisLPS-Control
ShamvsIMM-EDT	Zeb2	02. Des+ Lama5+ DSC	-0.119127	10.2799	0.401574	0.536095	0.885821	0.885776	EndometriosisLPS-Control
ShamvsIMM-EDT	Gm13470	02. Des+ Lama5+ DSC	-0.108772	5.06273	0.0960381	0.761023	0.961322	0.960451	EndometriosisLPS-Control
ShamvsIMM-EDT	Acvr2a	02. Des+ Lama5+ DSC	-0.575242	6.10726	4.99638	0.0415103	0.440148	0.446224	EndometriosisLPS-Control
ShamvsIMM-EDT	Orc4	02. Des+ Lama5+ DSC	0.000484909	6.8078	1.07986e-05	0.997423	0.999224	0.999978	EndometriosisLPS-Control
ShamvsIMM-EDT	Mbd5	02. Des+ Lama5+ DSC	-0.024994	8.57073	0.0301213	0.864602	0.985147	0.984655	EndometriosisLPS-Control
ShamvsIMM-EDT	Epc2	02. Des+ Lama5+ DSC	-0.0899095	6.70192	0.253849	0.621907	0.921781	0.916551	EndometriosisLPS-Control
ShamvsIMM-EDT	Mmadhc	02. Des+ Lama5+ DSC	0.0525211	5.66166	0.0622201	0.936216	0.992548	0.997025	EndometriosisLPS-Control
ShamvsIMM-EDT	Gm13483	02. Des+ Lama5+ DSC	0.261324	5.81429	0.840901	0.374062	0.810993	0.810323	EndometriosisLPS-Control
ShamvsIMM-EDT	Rnd3	02. Des+ Lama5+ DSC	0.0983658	6.46296	0.184426	0.673876	0.937586	0.934137	EndometriosisLPS-Control
ShamvsIMM-EDT	Nmi	02. Des+ Lama5+ DSC	-0.268858	4.2373	0.353291	0.561369	0.896046	0.895168	EndometriosisLPS-Control
ShamvsIMM-EDT	Tnfaip6	02. Des+ Lama5+ DSC	-0.198577	3.69072	0.112565	0.742022	0.958964	0.955232	EndometriosisLPS-Control
ShamvsIMM-EDT	Rif1	02. Des+ Lama5+ DSC	0.0367898	8.07124	0.0425094	0.839504	0.978592	0.979319	EndometriosisLPS-Control
ShamvsIMM-EDT	Arl5a	02. Des+ Lama5+ DSC	-0.200692	5.34822	0.775083	0.392933	0.820589	0.820161	EndometriosisLPS-Control
ShamvsIMM-EDT	Stam2	02. Des+ Lama5+ DSC	0.0379165	6.95262	0.0468659	0.83161	0.975891	0.977292	EndometriosisLPS-Control
ShamvsIMM-EDT	Fmnl2	02. Des+ Lama5+ DSC	0.0806496	9.0767	0.0819801	0.778661	0.962053	0.964558	EndometriosisLPS-Control
ShamvsIMM-EDT	Prpf40a	02. Des+ Lama5+ DSC	-0.0722212	7.54952	0.233322	0.636246	0.923823	0.921258	EndometriosisLPS-Control
ShamvsIMM-EDT	Arl6ip6	02. Des+ Lama5+ DSC	0.430317	5.25655	3.61708	0.0771384	0.519229	0.526782	EndometriosisLPS-Control
ShamvsIMM-EDT	Gpd2	02. Des+ Lama5+ DSC	0.0690643	4.87525	0.074788	0.934029	0.992312	0.996854	EndometriosisLPS-Control
ShamvsIMM-EDT	Acvr1	02. Des+ Lama5+ DSC	-0.098818	6.05255	0.1281	0.72554	0.954978	0.950251	EndometriosisLPS-Control
ShamvsIMM-EDT	Upp2	02. Des+ Lama5+ DSC	-1.19346	5.17477	16.202	0.00116149	0.133757	0.141289	EndometriosisLPS-Control
ShamvsIMM-EDT	Pkp4	02. Des+ Lama5+ DSC	0.354623	6.99649	3.75343	0.0723232	0.508884	0.518124	EndometriosisLPS-Control
ShamvsIMM-EDT	Tanc1	02. Des+ Lama5+ DSC	0.0343421	8.92963	0.0477916	0.829983	0.975734	0.976853	EndometriosisLPS-Control
ShamvsIMM-EDT	Wdsub1	02. Des+ Lama5+ DSC	-0.702347	4.55422	2.59958	0.128326	0.603186	0.61033	EndometriosisLPS-Control
ShamvsIMM-EDT	Baz2b	02. Des+ Lama5+ DSC	0.0410328	8.66401	0.1042	0.75143	0.960202	0.957759	EndometriosisLPS-Control
ShamvsIMM-EDT	March7	02. Des+ Lama5+ DSC	0.103893	7.5515	0.52228	0.481306	0.863441	0.863343	EndometriosisLPS-Control
ShamvsIMM-EDT	Cd302	02. Des+ Lama5+ DSC	-0.341972	3.86045	0.349306	0.563559	0.896343	0.895893	EndometriosisLPS-Control
ShamvsIMM-EDT	Pla2r1	02. Des+ Lama5+ DSC	-0.709792	6.05356	3.3532	0.0875889	0.544121	0.54838	EndometriosisLPS-Control
ShamvsIMM-EDT	Rbms1	02. Des+ Lama5+ DSC	-0.0981976	10.624	0.507862	0.487317	0.863984	0.86578	EndometriosisLPS-Control
ShamvsIMM-EDT	Tank	02. Des+ Lama5+ DSC	0.188056	6.63872	1.56105	0.231202	0.714004	0.712688	EndometriosisLPS-Control
ShamvsIMM-EDT	Psmd14	02. Des+ Lama5+ DSC	0.16512	6.91173	0.846294	0.372576	0.809995	0.809367	EndometriosisLPS-Control
ShamvsIMM-EDT	Dpp4	02. Des+ Lama5+ DSC	0.430847	7.82245	2.1795	0.161135	0.641744	0.647601	EndometriosisLPS-Control
ShamvsIMM-EDT	Gm13561	02. Des+ Lama5+ DSC	0.505759	4.85359	1.80918	0.199161	0.679635	0.684813	EndometriosisLPS-Control
ShamvsIMM-EDT	Ifih1	02. Des+ Lama5+ DSC	-0.272959	5.69002	0.792319	0.387855	0.817502	0.816981	EndometriosisLPS-Control
ShamvsIMM-EDT	Fign	02. Des+ Lama5+ DSC	0.0962645	5.53329	0.0473214	0.830807	0.975785	0.977164	EndometriosisLPS-Control
ShamvsIMM-EDT	Cobll1	02. Des+ Lama5+ DSC	0.117645	9.38927	0.174201	0.682487	0.940381	0.936553	EndometriosisLPS-Control
ShamvsIMM-EDT	Csrnp3	02. Des+ Lama5+ DSC	0.841231	3.63428	1.31788	0.269464	0.753947	0.745555	EndometriosisLPS-Control
ShamvsIMM-EDT	Galnt3	02. Des+ Lama5+ DSC	1.5811	3.68351	7.35882	0.0163628	0.348398	0.338281	EndometriosisLPS-Control
ShamvsIMM-EDT	Ttc21b	02. Des+ Lama5+ DSC	0.0568935	5.79546	0.0566265	0.815222	0.972273	0.973316	EndometriosisLPS-Control
ShamvsIMM-EDT	B3galt1	02. Des+ Lama5+ DSC	-0.0584885	4.82275	0.0113973	0.916436	0.990723	0.994335	EndometriosisLPS-Control
ShamvsIMM-EDT	Stk39	02. Des+ Lama5+ DSC	-0.150783	6.71969	0.569742	0.462383	0.853302	0.853714	EndometriosisLPS-Control
ShamvsIMM-EDT	Cers6	02. Des+ Lama5+ DSC	0.00137384	9.67718	8.52677e-05	0.992758	0.999224	0.999978	EndometriosisLPS-Control
ShamvsIMM-EDT	Bbs5	02. Des+ Lama5+ DSC	-0.170543	5.37772	0.438126	0.518356	0.876615	0.878233	EndometriosisLPS-Control
ShamvsIMM-EDT	Fastkd1	02. Des+ Lama5+ DSC	-0.140513	4.60114	0.219177	0.646591	0.927016	0.924817	EndometriosisLPS-Control
ShamvsIMM-EDT	Ppig	02. Des+ Lama5+ DSC	0.197969	7.19579	1.22188	0.286904	0.766123	0.756922	EndometriosisLPS-Control
ShamvsIMM-EDT	Ccdc173	02. Des+ Lama5+ DSC	-0.384912	4.35903	0.948017	0.346106	0.800402	0.794904	EndometriosisLPS-Control
ShamvsIMM-EDT	Ssb	02. Des+ Lama5+ DSC	-0.126404	6.93119	0.316429	0.58231	0.904237	0.901673	EndometriosisLPS-Control
ShamvsIMM-EDT	Mettl5	02. Des+ Lama5+ DSC	0.508278	4.40372	1.92115	0.186568	0.668556	0.673062	EndometriosisLPS-Control
ShamvsIMM-EDT	Ubr3	02. Des+ Lama5+ DSC	-0.000883405	7.8601	4.26747e-05	0.994876	0.999224	0.999978	EndometriosisLPS-Control
ShamvsIMM-EDT	Gorasp2	02. Des+ Lama5+ DSC	0.144643	6.81156	0.666353	0.427465	0.837442	0.836883	EndometriosisLPS-Control
ShamvsIMM-EDT	Tlk1	02. Des+ Lama5+ DSC	-0.224699	7.39708	1.95458	0.183006	0.663586	0.669387	EndometriosisLPS-Control
ShamvsIMM-EDT	Mettl8	02. Des+ Lama5+ DSC	-0.694919	4.94881	4.48192	0.0518916	0.463196	0.470188	EndometriosisLPS-Control
ShamvsIMM-EDT	Dcaf17	02. Des+ Lama5+ DSC	-0.0542557	6.2647	0.0999525	0.756368	0.960826	0.959043	EndometriosisLPS-Control
ShamvsIMM-EDT	Dync1i2	02. Des+ Lama5+ DSC	0.0108886	7.55083	0.00592152	0.939708	0.993155	0.997541	EndometriosisLPS-Control
ShamvsIMM-EDT	Slc25a12	02. Des+ Lama5+ DSC	-0.315857	7.3318	1.07569	0.316563	0.782492	0.775572	EndometriosisLPS-Control
ShamvsIMM-EDT	Hat1	02. Des+ Lama5+ DSC	-0.037106	5.78603	0.0228816	0.881839	0.988016	0.9883	EndometriosisLPS-Control
ShamvsIMM-EDT	Metap1d	02. Des+ Lama5+ DSC	-0.124908	6.71941	0.29489	0.595311	0.909335	0.906475	EndometriosisLPS-Control
ShamvsIMM-EDT	Itga6	02. Des+ Lama5+ DSC	-0.431401	4.83684	1.01938	0.329133	0.789158	0.783516	EndometriosisLPS-Control
ShamvsIMM-EDT	Pdk1	02. Des+ Lama5+ DSC	0.314827	4.51679	0.857785	0.453658	0.850055	0.850086	EndometriosisLPS-Control
ShamvsIMM-EDT	Rapgef4	02. Des+ Lama5+ DSC	0.944626	4.31808	4.02833	0.0636564	0.4893	0.499882	EndometriosisLPS-Control
ShamvsIMM-EDT	Map3k20	02. Des+ Lama5+ DSC	-0.138427	6.38688	0.548063	0.470867	0.857597	0.858236	EndometriosisLPS-Control
ShamvsIMM-EDT	Sp3	02. Des+ Lama5+ DSC	0.48461	7.71378	11.6117	0.00403757	0.20553	0.217639	EndometriosisLPS-Control
ShamvsIMM-EDT	Gm11084	02. Des+ Lama5+ DSC	0.169325	6.04754	0.591729	0.454036	0.850126	0.850271	EndometriosisLPS-Control
ShamvsIMM-EDT	Sp3os	02. Des+ Lama5+ DSC	-0.0832736	5.11312	0.124045	0.729728	0.955307	0.95156	EndometriosisLPS-Control
ShamvsIMM-EDT	Ola1	02. Des+ Lama5+ DSC	-0.105419	6.52597	0.31417	0.583645	0.905176	0.902171	EndometriosisLPS-Control
ShamvsIMM-EDT	Cir1	02. Des+ Lama5+ DSC	0.537949	5.56508	4.81036	0.0449552	0.447648	0.453859	EndometriosisLPS-Control
ShamvsIMM-EDT	Scrn3	02. Des+ Lama5+ DSC	0.0682045	4.86573	0.0368469	0.850425	0.981649	0.982582	EndometriosisLPS-Control
ShamvsIMM-EDT	Wipf1	02. Des+ Lama5+ DSC	0.119243	5.79739	0.0671481	0.799159	0.967835	0.970107	EndometriosisLPS-Control
ShamvsIMM-EDT	Chn1	02. Des+ Lama5+ DSC	0.0715233	4.81763	0.0497582	0.82658	0.97518	0.976264	EndometriosisLPS-Control
ShamvsIMM-EDT	Atf2	02. Des+ Lama5+ DSC	0.0056335	7.76724	0.00181169	0.966627	0.998514	0.999978	EndometriosisLPS-Control
ShamvsIMM-EDT	Atp5g3	02. Des+ Lama5+ DSC	-0.17077	4.83952	0.369182	0.552799	0.891759	0.892582	EndometriosisLPS-Control
ShamvsIMM-EDT	Lnpk	02. Des+ Lama5+ DSC	-0.197295	5.77686	0.436542	0.519102	0.876615	0.878538	EndometriosisLPS-Control
ShamvsIMM-EDT	Hoxd11	02. Des+ Lama5+ DSC	-0.252845	8.26892	0.610657	0.447047	0.847595	0.84668	EndometriosisLPS-Control
ShamvsIMM-EDT	Hoxd10	02. Des+ Lama5+ DSC	-0.464084	6.49557	4.12833	0.0608128	0.483243	0.494526	EndometriosisLPS-Control
ShamvsIMM-EDT	Gm14396	02. Des+ Lama5+ DSC	0.190678	4.10561	0.263829	0.615199	0.918343	0.914204	EndometriosisLPS-Control
ShamvsIMM-EDT	Hoxd9	02. Des+ Lama5+ DSC	-0.0846673	5.79478	0.0606527	0.808902	0.969432	0.972239	EndometriosisLPS-Control
ShamvsIMM-EDT	Hoxd3os1	02. Des+ Lama5+ DSC	-0.0268459	5.05444	0.00578401	0.940411	0.993238	0.997614	EndometriosisLPS-Control
ShamvsIMM-EDT	Hoxd3	02. Des+ Lama5+ DSC	-0.0541378	5.29926	0.0268172	0.872169	0.986387	0.986295	EndometriosisLPS-Control
ShamvsIMM-EDT	Hoxd4	02. Des+ Lama5+ DSC	-0.00508813	5.44773	0.000313051	0.986123	0.999224	0.999978	EndometriosisLPS-Control
ShamvsIMM-EDT	Mtx2	02. Des+ Lama5+ DSC	-0.145532	6.27406	0.484159	0.497489	0.868572	0.869587	EndometriosisLPS-Control
ShamvsIMM-EDT	2600014E21Rik	02. Des+ Lama5+ DSC	-0.0640361	7.08948	0.0214581	0.885545	0.98876	0.989154	EndometriosisLPS-Control
ShamvsIMM-EDT	Hnrnpa3	02. Des+ Lama5+ DSC	0.243343	7.91623	3.4824	0.0822743	0.530084	0.537011	EndometriosisLPS-Control
ShamvsIMM-EDT	Nfe2l2	02. Des+ Lama5+ DSC	0.26266	6.481	1.85758	0.193588	0.673425	0.679704	EndometriosisLPS-Control
ShamvsIMM-EDT	Agps	02. Des+ Lama5+ DSC	-0.15527	7.11223	1.30642	0.271469	0.755414	0.746444	EndometriosisLPS-Control
ShamvsIMM-EDT	Rbm45	02. Des+ Lama5+ DSC	-0.152466	4.80381	0.156195	0.698407	0.946919	0.94157	EndometriosisLPS-Control
ShamvsIMM-EDT	Osbpl6	02. Des+ Lama5+ DSC	-0.545054	4.48747	1.66207	0.217407	0.703817	0.702626	EndometriosisLPS-Control
ShamvsIMM-EDT	Prkra	02. Des+ Lama5+ DSC	-0.0673847	4.31571	0.0644087	0.893546	0.989597	0.990445	EndometriosisLPS-Control
ShamvsIMM-EDT	Plekha3	02. Des+ Lama5+ DSC	0.227118	5.87461	0.695122	0.417881	0.83311	0.832858	EndometriosisLPS-Control
ShamvsIMM-EDT	Ccdc141	02. Des+ Lama5+ DSC	-0.480807	8.09196	3.05645	0.101439	0.570591	0.572021	EndometriosisLPS-Control
ShamvsIMM-EDT	Sestd1	02. Des+ Lama5+ DSC	-0.287519	7.51762	3.04025	0.102268	0.571329	0.573299	EndometriosisLPS-Control
ShamvsIMM-EDT	Cwc22	02. Des+ Lama5+ DSC	0.271474	5.81382	1.20576	0.289981	0.768967	0.75851	EndometriosisLPS-Control
ShamvsIMM-EDT	Ube2e3	02. Des+ Lama5+ DSC	0.520184	5.62149	4.48993	0.051708	0.463196	0.469931	EndometriosisLPS-Control
ShamvsIMM-EDT	Itprid2	02. Des+ Lama5+ DSC	0.00257499	7.11003	0.000138223	0.990779	0.999224	0.999978	EndometriosisLPS-Control
ShamvsIMM-EDT	Pde1a	02. Des+ Lama5+ DSC	-0.0729496	4.07781	0.0212867	0.885999	0.98876	0.989325	EndometriosisLPS-Control
ShamvsIMM-EDT	Dnajc10	02. Des+ Lama5+ DSC	-0.192841	6.36664	0.78067	0.391276	0.820589	0.819309	EndometriosisLPS-Control
ShamvsIMM-EDT	Nckap1	02. Des+ Lama5+ DSC	-0.0682243	8.50712	0.286595	0.600483	0.911009	0.908349	EndometriosisLPS-Control
ShamvsIMM-EDT	Nup35	02. Des+ Lama5+ DSC	0.103768	4.71974	0.174378	0.682335	0.940381	0.936553	EndometriosisLPS-Control
ShamvsIMM-EDT	Zfp804a	02. Des+ Lama5+ DSC	0.155485	6.0645	0.0329674	0.858421	0.984187	0.983925	EndometriosisLPS-Control
ShamvsIMM-EDT	Zc3h15	02. Des+ Lama5+ DSC	0.14976	7.1034	0.777571	0.392194	0.820589	0.819733	EndometriosisLPS-Control
ShamvsIMM-EDT	Itgav	02. Des+ Lama5+ DSC	0.466147	8.90971	4.7694	0.0457579	0.448902	0.455912	EndometriosisLPS-Control
ShamvsIMM-EDT	Gm13684	02. Des+ Lama5+ DSC	0.837021	6.14455	9.95773	0.0067252	0.26354	0.255698	EndometriosisLPS-Control
ShamvsIMM-EDT	Calcrl	02. Des+ Lama5+ DSC	1.29791	5.65806	12.8488	0.00282172	0.191356	0.197503	EndometriosisLPS-Control
ShamvsIMM-EDT	Tfpi	02. Des+ Lama5+ DSC	0.0848431	7.76172	0.0455653	0.833925	0.976577	0.977938	EndometriosisLPS-Control
ShamvsIMM-EDT	Ctnnd1	02. Des+ Lama5+ DSC	0.715509	8.60704	8.59669	0.0105552	0.306134	0.291826	EndometriosisLPS-Control
ShamvsIMM-EDT	Zdhhc5	02. Des+ Lama5+ DSC	-0.0948353	5.08523	0.126515	0.727167	0.955088	0.950672	EndometriosisLPS-Control
ShamvsIMM-EDT	Serping1	02. Des+ Lama5+ DSC	0.0380623	8.17712	0.0344371	0.855338	0.98376	0.983761	EndometriosisLPS-Control
ShamvsIMM-EDT	Slc43a3	02. Des+ Lama5+ DSC	0.232307	7.26591	0.823297	0.378974	0.813824	0.812822	EndometriosisLPS-Control
ShamvsIMM-EDT	Ssrp1	02. Des+ Lama5+ DSC	-0.61536	4.98682	5.76379	0.0302018	0.408947	0.407562	EndometriosisLPS-Control
ShamvsIMM-EDT	Tnks1bp1	02. Des+ Lama5+ DSC	-0.0490076	5.79412	0.0230575	0.881389	0.988016	0.988205	EndometriosisLPS-Control
ShamvsIMM-EDT	Ptprj	02. Des+ Lama5+ DSC	0.12081	7.14945	0.508292	0.487136	0.863984	0.865621	EndometriosisLPS-Control
ShamvsIMM-EDT	Nup160	02. Des+ Lama5+ DSC	0.0416565	5.58035	0.0301835	0.864464	0.985147	0.984655	EndometriosisLPS-Control
ShamvsIMM-EDT	Fnbp4	02. Des+ Lama5+ DSC	-0.339783	7.56736	4.64233	0.0483578	0.459441	0.461984	EndometriosisLPS-Control
ShamvsIMM-EDT	Mtch2	02. Des+ Lama5+ DSC	0.11773	6.49097	0.493716	0.493344	0.867598	0.868374	EndometriosisLPS-Control
ShamvsIMM-EDT	Ndufs3	02. Des+ Lama5+ DSC	0.358227	5.35016	2.56724	0.130541	0.607077	0.613807	EndometriosisLPS-Control
ShamvsIMM-EDT	Ptpmt1	02. Des+ Lama5+ DSC	0.172606	3.79466	0.138448	0.715183	0.953231	0.94702	EndometriosisLPS-Control
ShamvsIMM-EDT	Celf1	02. Des+ Lama5+ DSC	0.104122	8.12103	0.710099	0.413024	0.831207	0.829876	EndometriosisLPS-Control
ShamvsIMM-EDT	Psmc3	02. Des+ Lama5+ DSC	0.913362	5.34351	20.2902	0.000449191	0.095417	0.0925708	EndometriosisLPS-Control
ShamvsIMM-EDT	Slc39a13	02. Des+ Lama5+ DSC	-0.146657	6.95258	0.494659	0.492938	0.867538	0.868283	EndometriosisLPS-Control
ShamvsIMM-EDT	Madd	02. Des+ Lama5+ DSC	0.0460353	4.7049	0.0109184	0.918204	0.990723	0.994537	EndometriosisLPS-Control
ShamvsIMM-EDT	Acp2	02. Des+ Lama5+ DSC	0.288492	4.23791	0.42041	0.526815	0.881284	0.881581	EndometriosisLPS-Control
ShamvsIMM-EDT	Ddb2	02. Des+ Lama5+ DSC	0.219555	5.52869	0.802193	0.38499	0.816883	0.8158	EndometriosisLPS-Control
ShamvsIMM-EDT	Arfgap2	02. Des+ Lama5+ DSC	-0.108571	5.33412	0.19024	0.669107	0.936496	0.932898	EndometriosisLPS-Control
ShamvsIMM-EDT	1110051M20Rik	02. Des+ Lama5+ DSC	0.0463973	6.41396	0.0393287	0.845538	0.979695	0.980906	EndometriosisLPS-Control
ShamvsIMM-EDT	Lrp4	02. Des+ Lama5+ DSC	-0.841708	5.52211	1.78331	0.202223	0.68308	0.688219	EndometriosisLPS-Control
ShamvsIMM-EDT	Ckap5	02. Des+ Lama5+ DSC	0.21705	6.90397	1.84194	0.195368	0.675771	0.681353	EndometriosisLPS-Control
ShamvsIMM-EDT	Zfp408	02. Des+ Lama5+ DSC	0.148834	5.31851	0.386318	0.591457	0.908277	0.905586	EndometriosisLPS-Control
ShamvsIMM-EDT	Arhgap1	02. Des+ Lama5+ DSC	0.114668	5.57315	0.185611	0.672897	0.937586	0.933902	EndometriosisLPS-Control
ShamvsIMM-EDT	Atg13	02. Des+ Lama5+ DSC	0.210478	6.637	1.14946	0.301093	0.776192	0.765665	EndometriosisLPS-Control
ShamvsIMM-EDT	Ambra1	02. Des+ Lama5+ DSC	0.246017	8.40499	3.36562	0.0870607	0.543688	0.547808	EndometriosisLPS-Control
ShamvsIMM-EDT	Mdk	02. Des+ Lama5+ DSC	-0.881332	5.09802	10.8716	0.00504937	0.230965	0.232363	EndometriosisLPS-Control
ShamvsIMM-EDT	Dgkz	02. Des+ Lama5+ DSC	0.268565	4.60368	0.669933	0.426254	0.836184	0.836309	EndometriosisLPS-Control
ShamvsIMM-EDT	Creb3l1	02. Des+ Lama5+ DSC	0.471806	3.85993	0.52306	0.480984	0.863441	0.863134	EndometriosisLPS-Control
ShamvsIMM-EDT	Phf21a	02. Des+ Lama5+ DSC	0.158533	8.68757	0.902628	0.357565	0.806878	0.801855	EndometriosisLPS-Control
ShamvsIMM-EDT	Pex16	02. Des+ Lama5+ DSC	-0.0250131	4.26143	0.00580665	0.940295	0.99323	0.997558	EndometriosisLPS-Control
ShamvsIMM-EDT	Cry2	02. Des+ Lama5+ DSC	-0.586024	6.19743	4.10392	0.061493	0.485469	0.495965	EndometriosisLPS-Control
ShamvsIMM-EDT	Prdm11	02. Des+ Lama5+ DSC	-1.10343	4.18302	4.41501	0.0534547	0.469006	0.475072	EndometriosisLPS-Control
ShamvsIMM-EDT	Cd82	02. Des+ Lama5+ DSC	-0.167197	4.41976	0.154533	0.69993	0.947322	0.942086	EndometriosisLPS-Control
ShamvsIMM-EDT	Ext2	02. Des+ Lama5+ DSC	-0.683686	6.51284	10.8981	0.00500835	0.230784	0.231791	EndometriosisLPS-Control
ShamvsIMM-EDT	Alkbh3	02. Des+ Lama5+ DSC	0.483692	5.65998	5.02384	0.0410284	0.438378	0.444998	EndometriosisLPS-Control
ShamvsIMM-EDT	Hsd17b12	02. Des+ Lama5+ DSC	-0.0156834	6.45108	0.00487852	0.945265	0.994595	0.998539	EndometriosisLPS-Control
ShamvsIMM-EDT	Ttc17	02. Des+ Lama5+ DSC	-0.421135	6.92636	6.85126	0.0197604	0.371397	0.35945	EndometriosisLPS-Control
ShamvsIMM-EDT	Api5	02. Des+ Lama5+ DSC	0.226412	5.91176	1.53511	0.234927	0.716629	0.714858	EndometriosisLPS-Control
ShamvsIMM-EDT	B230118H07Rik	02. Des+ Lama5+ DSC	-0.340712	3.91488	0.873808	0.365131	0.806878	0.805101	EndometriosisLPS-Control
ShamvsIMM-EDT	Traf6	02. Des+ Lama5+ DSC	0.0986653	5.77265	0.148595	0.705448	0.949479	0.943731	EndometriosisLPS-Control
ShamvsIMM-EDT	Prr5l	02. Des+ Lama5+ DSC	0.118153	5.05518	0.102895	0.752935	0.960256	0.958429	EndometriosisLPS-Control
ShamvsIMM-EDT	Commd9	02. Des+ Lama5+ DSC	-0.795023	4.00215	5.39492	0.0351167	0.423149	0.425239	EndometriosisLPS-Control
ShamvsIMM-EDT	Ldlrad3	02. Des+ Lama5+ DSC	-0.391838	5.16913	0.720511	0.4097	0.828124	0.827924	EndometriosisLPS-Control
ShamvsIMM-EDT	Trim44	02. Des+ Lama5+ DSC	-0.407581	7.01068	5.63164	0.0318643	0.42034	0.416159	EndometriosisLPS-Control
ShamvsIMM-EDT	Pamr1	02. Des+ Lama5+ DSC	0.0476691	5.27969	0.00886871	0.926253	0.990723	0.995443	EndometriosisLPS-Control
ShamvsIMM-EDT	Cd44	02. Des+ Lama5+ DSC	0.686458	5.34793	2.70426	0.121467	0.596039	0.601687	EndometriosisLPS-Control
ShamvsIMM-EDT	Pdhx	02. Des+ Lama5+ DSC	-0.419476	4.96112	1.4613	0.245967	0.730555	0.725089	EndometriosisLPS-Control
ShamvsIMM-EDT	Apip	02. Des+ Lama5+ DSC	-0.780674	4.19335	2.29667	0.151034	0.634645	0.637238	EndometriosisLPS-Control
ShamvsIMM-EDT	Cat	02. Des+ Lama5+ DSC	0.0441211	4.93345	0.00622009	0.93821	0.992967	0.99734	EndometriosisLPS-Control
ShamvsIMM-EDT	Abtb2	02. Des+ Lama5+ DSC	-0.171002	4.12974	0.268266	0.612269	0.918303	0.913264	EndometriosisLPS-Control
ShamvsIMM-EDT	Nat10	02. Des+ Lama5+ DSC	-0.693463	5.34104	7.84063	0.0137477	0.332627	0.317161	EndometriosisLPS-Control
ShamvsIMM-EDT	Caprin1	02. Des+ Lama5+ DSC	0.0119024	7.7123	0.00853595	0.927646	0.990734	0.995635	EndometriosisLPS-Control
ShamvsIMM-EDT	Fbxo3	02. Des+ Lama5+ DSC	0.0643146	5.8409	0.081692	0.779039	0.962053	0.964634	EndometriosisLPS-Control
ShamvsIMM-EDT	Cd59a	02. Des+ Lama5+ DSC	0.213531	4.20937	0.2136	0.650783	0.929883	0.926721	EndometriosisLPS-Control
ShamvsIMM-EDT	Hipk3	02. Des+ Lama5+ DSC	-0.146756	6.86445	0.905105	0.418793	0.83311	0.833151	EndometriosisLPS-Control
ShamvsIMM-EDT	Cstf3	02. Des+ Lama5+ DSC	0.490134	8.24689	9.24201	0.00849192	0.281816	0.272998	EndometriosisLPS-Control
ShamvsIMM-EDT	Tcp11l1	02. Des+ Lama5+ DSC	0.170232	6.80909	1.44743	0.314133	0.781274	0.774001	EndometriosisLPS-Control
ShamvsIMM-EDT	Depdc7	02. Des+ Lama5+ DSC	0.167586	5.47627	0.327451	0.575884	0.901877	0.900113	EndometriosisLPS-Control
ShamvsIMM-EDT	Qser1	02. Des+ Lama5+ DSC	-0.0979449	6.41423	0.188494	0.670531	0.936496	0.933243	EndometriosisLPS-Control
ShamvsIMM-EDT	Ccdc73	02. Des+ Lama5+ DSC	0.849194	4.47975	6.05281	0.0269049	0.399602	0.393217	EndometriosisLPS-Control
ShamvsIMM-EDT	Eif3m	02. Des+ Lama5+ DSC	-0.275698	5.86962	1.61345	0.223909	0.708402	0.706689	EndometriosisLPS-Control
ShamvsIMM-EDT	Wt1os	02. Des+ Lama5+ DSC	-0.142457	9.57351	0.391324	0.541275	0.887976	0.887616	EndometriosisLPS-Control
ShamvsIMM-EDT	Wt1	02. Des+ Lama5+ DSC	0.0254914	10.4423	0.0138303	0.907988	0.990723	0.993414	EndometriosisLPS-Control
ShamvsIMM-EDT	Them7	02. Des+ Lama5+ DSC	-0.563082	7.89539	2.98332	0.105247	0.577008	0.578313	EndometriosisLPS-Control
ShamvsIMM-EDT	Rcn1	02. Des+ Lama5+ DSC	-0.17955	6.93695	0.327572	0.575814	0.901877	0.900113	EndometriosisLPS-Control
ShamvsIMM-EDT	Elp4	02. Des+ Lama5+ DSC	0.323536	7.14061	3.69347	0.0743953	0.513477	0.521221	EndometriosisLPS-Control
ShamvsIMM-EDT	Immp1l	02. Des+ Lama5+ DSC	0.0205499	6.30683	0.0146266	0.915404	0.990723	0.994317	EndometriosisLPS-Control
ShamvsIMM-EDT	Dnajc24	02. Des+ Lama5+ DSC	-0.176817	5.47967	0.45783	0.509235	0.873657	0.873849	EndometriosisLPS-Control
ShamvsIMM-EDT	Arl14ep	02. Des+ Lama5+ DSC	0.0525806	5.02647	0.0173799	0.896919	0.990092	0.991574	EndometriosisLPS-Control
ShamvsIMM-EDT	Mettl15	02. Des+ Lama5+ DSC	-0.162381	5.41828	0.225181	0.642151	0.92558	0.923257	EndometriosisLPS-Control
ShamvsIMM-EDT	Kif18a	02. Des+ Lama5+ DSC	0.558577	3.9677	1.19696	0.291679	0.769497	0.759293	EndometriosisLPS-Control
ShamvsIMM-EDT	Bdnf	02. Des+ Lama5+ DSC	-0.17093	7.94355	0.356496	0.55962	0.894707	0.89464	EndometriosisLPS-Control
ShamvsIMM-EDT	Lin7c	02. Des+ Lama5+ DSC	-0.216733	6.59349	1.13555	0.303927	0.777059	0.766971	EndometriosisLPS-Control
ShamvsIMM-EDT	Lgr4	02. Des+ Lama5+ DSC	0.314604	6.30948	2.44109	0.139639	0.620702	0.624279	EndometriosisLPS-Control
ShamvsIMM-EDT	Ccdc34	02. Des+ Lama5+ DSC	-0.642776	4.86395	4.04434	0.0631907	0.4893	0.499563	EndometriosisLPS-Control
ShamvsIMM-EDT	Slc12a6	02. Des+ Lama5+ DSC	0.0661897	7.50179	0.119774	0.734224	0.956291	0.953064	EndometriosisLPS-Control
ShamvsIMM-EDT	Emc4	02. Des+ Lama5+ DSC	0.124643	3.79167	0.0542688	0.819034	0.972643	0.974348	EndometriosisLPS-Control
ShamvsIMM-EDT	Katnbl1	02. Des+ Lama5+ DSC	0.438746	6.69197	8.13602	0.0123835	0.318783	0.304088	EndometriosisLPS-Control
ShamvsIMM-EDT	Emc7	02. Des+ Lama5+ DSC	0.0811655	5.2154	0.0696519	0.795539	0.966588	0.969173	EndometriosisLPS-Control
ShamvsIMM-EDT	Aven	02. Des+ Lama5+ DSC	-0.223972	6.08147	0.860638	0.368667	0.806878	0.80698	EndometriosisLPS-Control
ShamvsIMM-EDT	Fmn1	02. Des+ Lama5+ DSC	-0.0671366	7.10306	0.189216	0.669941	0.936496	0.933187	EndometriosisLPS-Control
ShamvsIMM-EDT	Arhgap11a	02. Des+ Lama5+ DSC	1.13447	3.61223	3.06376	0.101067	0.570591	0.571936	EndometriosisLPS-Control
ShamvsIMM-EDT	Aqr	02. Des+ Lama5+ DSC	-0.32823	5.96661	2.36032	0.145875	0.627869	0.631271	EndometriosisLPS-Control
ShamvsIMM-EDT	Zfp770	02. Des+ Lama5+ DSC	-1.03805	4.02125	8.43075	0.0144307	0.334726	0.322194	EndometriosisLPS-Control
ShamvsIMM-EDT	Dph6	02. Des+ Lama5+ DSC	0.109489	6.46582	0.174891	0.681897	0.940381	0.936397	EndometriosisLPS-Control
ShamvsIMM-EDT	BC052040	02. Des+ Lama5+ DSC	0.0318558	5.84501	0.0160614	0.900883	0.990515	0.992155	EndometriosisLPS-Control
ShamvsIMM-EDT	Meis2	02. Des+ Lama5+ DSC	-0.565261	9.43929	2.18411	0.160721	0.641744	0.646842	EndometriosisLPS-Control
ShamvsIMM-EDT	Spred1	02. Des+ Lama5+ DSC	0.353373	6.15173	1.70071	0.212412	0.697772	0.698493	EndometriosisLPS-Control
ShamvsIMM-EDT	Fam98b	02. Des+ Lama5+ DSC	0.124401	4.5977	0.182555	0.680848	0.940381	0.935954	EndometriosisLPS-Control
ShamvsIMM-EDT	Rasgrp1	02. Des+ Lama5+ DSC	-0.353004	6.20719	0.942264	0.347529	0.801602	0.796233	EndometriosisLPS-Control
ShamvsIMM-EDT	Thbs1	02. Des+ Lama5+ DSC	0.557928	4.62505	0.858792	0.369167	0.806878	0.807066	EndometriosisLPS-Control
ShamvsIMM-EDT	Eif2ak4	02. Des+ Lama5+ DSC	0.201188	5.99352	0.757206	0.398308	0.82337	0.823023	EndometriosisLPS-Control
ShamvsIMM-EDT	Srp14	02. Des+ Lama5+ DSC	0.374513	5.11078	2.54746	0.131918	0.609869	0.615405	EndometriosisLPS-Control
ShamvsIMM-EDT	Ivd	02. Des+ Lama5+ DSC	0.28577	4.39443	0.543465	0.4727	0.858068	0.859211	EndometriosisLPS-Control
ShamvsIMM-EDT	Knl1	02. Des+ Lama5+ DSC	0.88113	4.63929	2.74565	0.118879	0.593465	0.597761	EndometriosisLPS-Control
ShamvsIMM-EDT	Rad51	02. Des+ Lama5+ DSC	0.477914	4.27589	1.78061	0.202546	0.683583	0.688335	EndometriosisLPS-Control
ShamvsIMM-EDT	Rmdn3	02. Des+ Lama5+ DSC	-0.620714	4.76782	4.51829	0.0510646	0.463005	0.46851	EndometriosisLPS-Control
ShamvsIMM-EDT	Zfyve19	02. Des+ Lama5+ DSC	0.362177	4.9562	1.12199	0.306728	0.778397	0.768932	EndometriosisLPS-Control
ShamvsIMM-EDT	Vps18	02. Des+ Lama5+ DSC	0.27921	4.38734	0.86921	0.36636	0.806878	0.805707	EndometriosisLPS-Control
ShamvsIMM-EDT	Ino80	02. Des+ Lama5+ DSC	-0.104119	7.76475	0.414567	0.529662	0.881831	0.882965	EndometriosisLPS-Control
ShamvsIMM-EDT	Exd1	02. Des+ Lama5+ DSC	0.725839	4.01123	3.875	0.0683281	0.501363	0.511928	EndometriosisLPS-Control
ShamvsIMM-EDT	Chp1	02. Des+ Lama5+ DSC	0.219069	7.22483	1.22514	0.286286	0.766066	0.756375	EndometriosisLPS-Control
ShamvsIMM-EDT	Oip5os1	02. Des+ Lama5+ DSC	-0.208601	6.82995	1.37536	0.259703	0.747092	0.737022	EndometriosisLPS-Control
ShamvsIMM-EDT	Nusap1	02. Des+ Lama5+ DSC	0.0581227	4.74664	0.0157638	0.9018	0.990515	0.992248	EndometriosisLPS-Control
ShamvsIMM-EDT	Rtf1	02. Des+ Lama5+ DSC	-0.148486	6.78872	0.503271	0.489259	0.865397	0.866791	EndometriosisLPS-Control
ShamvsIMM-EDT	Rpap1	02. Des+ Lama5+ DSC	-0.331406	4.77171	0.834776	0.37576	0.811925	0.811007	EndometriosisLPS-Control
ShamvsIMM-EDT	Mga	02. Des+ Lama5+ DSC	-0.177408	7.43566	1.30536	0.271656	0.755506	0.746586	EndometriosisLPS-Control
ShamvsIMM-EDT	Mapkbp1	02. Des+ Lama5+ DSC	-0.544307	4.63062	2.30609	0.150256	0.633169	0.63637	EndometriosisLPS-Control
ShamvsIMM-EDT	Ehd4	02. Des+ Lama5+ DSC	0.120848	6.31013	0.184602	0.673731	0.937586	0.93405	EndometriosisLPS-Control
ShamvsIMM-EDT	Vps39	02. Des+ Lama5+ DSC	-0.0849244	5.22388	0.115675	0.961565	0.998514	0.999978	EndometriosisLPS-Control
ShamvsIMM-EDT	Tmem87a	02. Des+ Lama5+ DSC	-0.19215	6.68011	1.54008	0.28572	0.766066	0.75597	EndometriosisLPS-Control
ShamvsIMM-EDT	Ganc	02. Des+ Lama5+ DSC	-0.298073	4.37768	0.817553	0.382293	0.815535	0.814625	EndometriosisLPS-Control
ShamvsIMM-EDT	Zfp106	02. Des+ Lama5+ DSC	-0.125356	6.9169	0.523073	0.480979	0.863441	0.863134	EndometriosisLPS-Control
ShamvsIMM-EDT	Snap23	02. Des+ Lama5+ DSC	0.500203	5.98341	7.97682	0.0130983	0.326356	0.311066	EndometriosisLPS-Control
ShamvsIMM-EDT	Lrrc57	02. Des+ Lama5+ DSC	0.138248	4.24969	0.158617	0.857844	0.984187	0.983925	EndometriosisLPS-Control
ShamvsIMM-EDT	Haus2	02. Des+ Lama5+ DSC	0.537948	3.89908	1.73205	0.20847	0.692441	0.694396	EndometriosisLPS-Control
ShamvsIMM-EDT	Stard9	02. Des+ Lama5+ DSC	0.29048	5.16341	1.01232	0.330758	0.789868	0.78434	EndometriosisLPS-Control
ShamvsIMM-EDT	Cdan1	02. Des+ Lama5+ DSC	0.246169	3.82592	0.477598	0.500371	0.869642	0.870599	EndometriosisLPS-Control
ShamvsIMM-EDT	Ttbk2	02. Des+ Lama5+ DSC	-0.0971026	4.03051	0.0995536	0.756838	0.960826	0.959311	EndometriosisLPS-Control
ShamvsIMM-EDT	Ubr1	02. Des+ Lama5+ DSC	-0.0710328	7.31173	0.193215	0.666701	0.93556	0.93207	EndometriosisLPS-Control
ShamvsIMM-EDT	Tmem62	02. Des+ Lama5+ DSC	0.172764	4.61634	0.272665	0.609394	0.91731	0.912638	EndometriosisLPS-Control
ShamvsIMM-EDT	Ccndbp1	02. Des+ Lama5+ DSC	0.307921	3.88474	0.584102	0.456903	0.85061	0.851191	EndometriosisLPS-Control
ShamvsIMM-EDT	Adal	02. Des+ Lama5+ DSC	0.204095	4.12182	0.255991	0.620453	0.921682	0.916353	EndometriosisLPS-Control
ShamvsIMM-EDT	Zscan29	02. Des+ Lama5+ DSC	-0.378427	3.93986	0.987016	0.34651	0.801059	0.795303	EndometriosisLPS-Control
ShamvsIMM-EDT	Tubgcp4	02. Des+ Lama5+ DSC	0.0171151	5.32222	0.00733385	0.950118	0.99573	0.999162	EndometriosisLPS-Control
ShamvsIMM-EDT	Trp53bp1	02. Des+ Lama5+ DSC	0.118388	6.2329	0.353783	0.5611	0.895772	0.894998	EndometriosisLPS-Control
ShamvsIMM-EDT	Ppip5k1	02. Des+ Lama5+ DSC	0.111553	5.72745	0.203285	0.658717	0.932433	0.929077	EndometriosisLPS-Control
ShamvsIMM-EDT	Catsper2	02. Des+ Lama5+ DSC	-0.185396	5.24412	0.482209	0.498342	0.868648	0.870014	EndometriosisLPS-Control
ShamvsIMM-EDT	Pdia3	02. Des+ Lama5+ DSC	-0.110915	7.54375	0.408196	0.532798	0.884101	0.884206	EndometriosisLPS-Control
ShamvsIMM-EDT	Serf2	02. Des+ Lama5+ DSC	-0.298639	6.91031	1.78562	0.201947	0.68308	0.687788	EndometriosisLPS-Control
ShamvsIMM-EDT	Hypk	02. Des+ Lama5+ DSC	-0.137866	4.80802	0.300003	0.632717	0.922011	0.919804	EndometriosisLPS-Control
ShamvsIMM-EDT	Mfap1b	02. Des+ Lama5+ DSC	0.27141	4.17871	0.513918	0.519188	0.876615	0.87854	EndometriosisLPS-Control
ShamvsIMM-EDT	Mfap1a	02. Des+ Lama5+ DSC	1.24437	4.21794	12.1575	0.00343931	0.198511	0.209283	EndometriosisLPS-Control
ShamvsIMM-EDT	Wdr76	02. Des+ Lama5+ DSC	0.228562	4.37257	0.215991	0.648978	0.928815	0.925677	EndometriosisLPS-Control
ShamvsIMM-EDT	Casc4	02. Des+ Lama5+ DSC	0.402695	5.1963	0.875443	0.364696	0.806878	0.804959	EndometriosisLPS-Control
ShamvsIMM-EDT	Ctdspl2	02. Des+ Lama5+ DSC	-0.315611	6.81112	3.72055	0.0734507	0.510821	0.519675	EndometriosisLPS-Control
ShamvsIMM-EDT	Eif3j1	02. Des+ Lama5+ DSC	0.0182703	6.76658	0.00727432	0.933192	0.992312	0.996679	EndometriosisLPS-Control
ShamvsIMM-EDT	Spg11	02. Des+ Lama5+ DSC	-0.108855	5.66262	0.234525	0.680061	0.940223	0.935635	EndometriosisLPS-Control
ShamvsIMM-EDT	B2m	02. Des+ Lama5+ DSC	-0.0662603	5.32245	0.0241444	0.878649	0.987999	0.987612	EndometriosisLPS-Control
ShamvsIMM-EDT	Sord	02. Des+ Lama5+ DSC	-0.0504285	4.02873	0.0131662	0.910214	0.990723	0.993693	EndometriosisLPS-Control
ShamvsIMM-EDT	Gatm	02. Des+ Lama5+ DSC	0.609095	12.086	5.13127	0.0392049	0.4348	0.437926	EndometriosisLPS-Control
ShamvsIMM-EDT	AA467197	02. Des+ Lama5+ DSC	0.383354	4.28995	0.84121	0.373977	0.810993	0.810285	EndometriosisLPS-Control
ShamvsIMM-EDT	Slc30a4	02. Des+ Lama5+ DSC	0.448325	5.80815	3.24125	0.0925298	0.552219	0.557649	EndometriosisLPS-Control
ShamvsIMM-EDT	Bloc1s6	02. Des+ Lama5+ DSC	1.02783	4.29217	9.43796	0.00796014	0.281816	0.268966	EndometriosisLPS-Control
ShamvsIMM-EDT	Sqor	02. Des+ Lama5+ DSC	0.240951	6.92139	0.852631	0.370842	0.809018	0.808249	EndometriosisLPS-Control
ShamvsIMM-EDT	Sema6d	02. Des+ Lama5+ DSC	0.118695	6.10251	0.0795493	0.781874	0.962629	0.965291	EndometriosisLPS-Control
ShamvsIMM-EDT	Myef2	02. Des+ Lama5+ DSC	-0.299646	5.35301	1.21216	0.288753	0.767525	0.757645	EndometriosisLPS-Control
ShamvsIMM-EDT	Dut	02. Des+ Lama5+ DSC	0.185308	6.11864	0.396054	0.538873	0.886831	0.886579	EndometriosisLPS-Control
ShamvsIMM-EDT	Fbn1	02. Des+ Lama5+ DSC	-0.675026	9.20977	1.9184	0.186866	0.668556	0.673062	EndometriosisLPS-Control
ShamvsIMM-EDT	Cep152	02. Des+ Lama5+ DSC	0.114064	4.81702	0.243993	0.744605	0.958964	0.956027	EndometriosisLPS-Control
ShamvsIMM-EDT	Eid1	02. Des+ Lama5+ DSC	-0.174254	5.17516	0.403844	0.53496	0.885688	0.885307	EndometriosisLPS-Control
ShamvsIMM-EDT	Secisbp2l	02. Des+ Lama5+ DSC	-0.00108524	6.84074	4.59087e-05	0.994686	0.999224	0.999978	EndometriosisLPS-Control
ShamvsIMM-EDT	Cops2	02. Des+ Lama5+ DSC	0.182813	6.058	0.758814	0.39782	0.82337	0.822961	EndometriosisLPS-Control
ShamvsIMM-EDT	Galk2	02. Des+ Lama5+ DSC	-0.198141	6.86957	1.05243	0.321671	0.78664	0.77914	EndometriosisLPS-Control
ShamvsIMM-EDT	Dtwd1	02. Des+ Lama5+ DSC	0.333638	4.36264	0.554382	0.468367	0.856097	0.857021	EndometriosisLPS-Control
ShamvsIMM-EDT	Gabpb1	02. Des+ Lama5+ DSC	-0.0244754	5.76568	0.00871769	0.926882	0.990723	0.995443	EndometriosisLPS-Control
ShamvsIMM-EDT	Gm27003	02. Des+ Lama5+ DSC	0.417381	4.57295	1.07285	0.317181	0.783073	0.77584	EndometriosisLPS-Control
ShamvsIMM-EDT	Usp8	02. Des+ Lama5+ DSC	0.244623	7.03132	3.01677	0.149741	0.632964	0.635983	EndometriosisLPS-Control
ShamvsIMM-EDT	Usp50	02. Des+ Lama5+ DSC	0.318925	5.95848	2.74555	0.118885	0.593465	0.597761	EndometriosisLPS-Control
ShamvsIMM-EDT	Trpm7	02. Des+ Lama5+ DSC	0.223533	8.56256	2.24171	0.15567	0.63906	0.641904	EndometriosisLPS-Control
ShamvsIMM-EDT	Sppl2a	02. Des+ Lama5+ DSC	-0.184412	6.26043	0.838827	0.374636	0.810993	0.810599	EndometriosisLPS-Control
ShamvsIMM-EDT	Ap4e1	02. Des+ Lama5+ DSC	0.130413	5.41006	0.358663	0.724909	0.954978	0.950163	EndometriosisLPS-Control
ShamvsIMM-EDT	Blvra	02. Des+ Lama5+ DSC	-0.390862	4.49226	1.14881	0.301224	0.776192	0.765702	EndometriosisLPS-Control
ShamvsIMM-EDT	Snrnp200	02. Des+ Lama5+ DSC	-0.164414	5.37777	0.381227	0.546472	0.88925	0.889822	EndometriosisLPS-Control
ShamvsIMM-EDT	Ciao1	02. Des+ Lama5+ DSC	-0.162372	3.92005	0.144359	0.709464	0.950776	0.944799	EndometriosisLPS-Control
ShamvsIMM-EDT	Tmem127	02. Des+ Lama5+ DSC	-0.403206	5.36668	1.96624	0.181783	0.661906	0.66888	EndometriosisLPS-Control
ShamvsIMM-EDT	Stard7	02. Des+ Lama5+ DSC	0.00340261	5.7019	0.000188467	0.989233	0.999224	0.999978	EndometriosisLPS-Control
ShamvsIMM-EDT	Kcnip3	02. Des+ Lama5+ DSC	-0.598099	5.70957	3.54688	0.0797663	0.526185	0.532269	EndometriosisLPS-Control
ShamvsIMM-EDT	Mrps5	02. Des+ Lama5+ DSC	0.130759	5.4475	0.477911	0.500233	0.869642	0.870483	EndometriosisLPS-Control
ShamvsIMM-EDT	Nphp1	02. Des+ Lama5+ DSC	-0.67834	4.32991	4.00142	0.0644484	0.490919	0.501812	EndometriosisLPS-Control
ShamvsIMM-EDT	Bcl2l11	02. Des+ Lama5+ DSC	0.953679	4.42166	2.00865	0.177423	0.656647	0.663942	EndometriosisLPS-Control
ShamvsIMM-EDT	Morrbid	02. Des+ Lama5+ DSC	0.165367	6.72816	0.104268	0.751352	0.960202	0.957732	EndometriosisLPS-Control
ShamvsIMM-EDT	Anapc1	02. Des+ Lama5+ DSC	-0.173683	6.67041	0.918415	0.353518	0.804117	0.799248	EndometriosisLPS-Control
ShamvsIMM-EDT	Mertk	02. Des+ Lama5+ DSC	-0.0977754	6.40273	0.181383	0.676409	0.938821	0.934924	EndometriosisLPS-Control
ShamvsIMM-EDT	Tmem87b	02. Des+ Lama5+ DSC	-0.251758	6.87868	1.6031	0.225325	0.708734	0.708247	EndometriosisLPS-Control
ShamvsIMM-EDT	Zc3h6	02. Des+ Lama5+ DSC	-0.661	5.77306	3.77064	0.0717412	0.508157	0.517259	EndometriosisLPS-Control
ShamvsIMM-EDT	Polr1b	02. Des+ Lama5+ DSC	-0.266332	4.52166	0.496719	0.492054	0.867445	0.867763	EndometriosisLPS-Control
ShamvsIMM-EDT	Slc20a1	02. Des+ Lama5+ DSC	0.977147	5.72866	2.65892	0.124382	0.597699	0.605662	EndometriosisLPS-Control
ShamvsIMM-EDT	Sirpa	02. Des+ Lama5+ DSC	-0.430089	3.84818	0.846446	0.372535	0.809995	0.809352	EndometriosisLPS-Control
ShamvsIMM-EDT	Stk35	02. Des+ Lama5+ DSC	0.211522	5.48188	0.794144	0.611431	0.918274	0.913023	EndometriosisLPS-Control
ShamvsIMM-EDT	Snrpb	02. Des+ Lama5+ DSC	-0.421062	5.83323	2.40945	0.142042	0.623748	0.626504	EndometriosisLPS-Control
ShamvsIMM-EDT	Nop56	02. Des+ Lama5+ DSC	0.359202	6.13088	2.23498	0.156251	0.63906	0.642603	EndometriosisLPS-Control
ShamvsIMM-EDT	Idh3b	02. Des+ Lama5+ DSC	0.297242	6.04099	1.39624	0.256273	0.743038	0.734219	EndometriosisLPS-Control
ShamvsIMM-EDT	Pced1a	02. Des+ Lama5+ DSC	0.0402687	4.5741	0.0171956	0.92228	0.990723	0.994941	EndometriosisLPS-Control
ShamvsIMM-EDT	Vps16	02. Des+ Lama5+ DSC	0.337974	4.89992	1.72633	0.209183	0.693324	0.695539	EndometriosisLPS-Control
ShamvsIMM-EDT	Ptpra	02. Des+ Lama5+ DSC	0.0513974	7.62828	0.162747	0.692495	0.944704	0.939559	EndometriosisLPS-Control
ShamvsIMM-EDT	4930473A02Rik	02. Des+ Lama5+ DSC	0.263229	4.76316	0.649961	0.433083	0.839016	0.839844	EndometriosisLPS-Control
ShamvsIMM-EDT	Mrps26	02. Des+ Lama5+ DSC	0.401239	3.99434	1.23215	0.284965	0.766066	0.755486	EndometriosisLPS-Control
ShamvsIMM-EDT	Ubox5	02. Des+ Lama5+ DSC	-0.0379364	4.64496	0.00941356	0.924029	0.990723	0.995167	EndometriosisLPS-Control
ShamvsIMM-EDT	Ddrgk1	02. Des+ Lama5+ DSC	0.41567	6.04307	2.69599	0.121993	0.596039	0.602335	EndometriosisLPS-Control
ShamvsIMM-EDT	Itpa	02. Des+ Lama5+ DSC	-0.209564	4.80566	0.268924	0.611836	0.918274	0.913083	EndometriosisLPS-Control
ShamvsIMM-EDT	4930402H24Rik	02. Des+ Lama5+ DSC	0.138033	7.82171	0.578935	0.458863	0.85061	0.852166	EndometriosisLPS-Control
ShamvsIMM-EDT	Atrn	02. Des+ Lama5+ DSC	-0.209803	6.97042	1.90436	0.18839	0.669007	0.674219	EndometriosisLPS-Control
ShamvsIMM-EDT	Cenpb	02. Des+ Lama5+ DSC	-0.284791	4.03317	0.483514	0.497771	0.868572	0.869785	EndometriosisLPS-Control
ShamvsIMM-EDT	Mavs	02. Des+ Lama5+ DSC	-0.366838	4.56085	1.3922	0.256931	0.744386	0.734899	EndometriosisLPS-Control
ShamvsIMM-EDT	Pank2	02. Des+ Lama5+ DSC	-0.0488724	6.69665	0.083101	0.777197	0.962005	0.964339	EndometriosisLPS-Control
ShamvsIMM-EDT	Rnf24	02. Des+ Lama5+ DSC	0.0805	4.60494	0.0402169	0.843828	0.979315	0.980442	EndometriosisLPS-Control
ShamvsIMM-EDT	Smox	02. Des+ Lama5+ DSC	1.27662	3.88343	4.02843	0.0636535	0.4893	0.499882	EndometriosisLPS-Control
ShamvsIMM-EDT	Erv3	02. Des+ Lama5+ DSC	-0.0341258	8.90424	0.00924485	0.924711	0.990723	0.995317	EndometriosisLPS-Control
ShamvsIMM-EDT	Prnp	02. Des+ Lama5+ DSC	0.319249	7.29601	1.02085	0.328795	0.789158	0.783242	EndometriosisLPS-Control
ShamvsIMM-EDT	Slc23a2	02. Des+ Lama5+ DSC	0.444404	8.52831	0.876595	0.364389	0.806878	0.804875	EndometriosisLPS-Control
ShamvsIMM-EDT	Tmem230	02. Des+ Lama5+ DSC	0.346913	4.26525	1.01188	0.440387	0.84359	0.843836	EndometriosisLPS-Control
ShamvsIMM-EDT	Pcna	02. Des+ Lama5+ DSC	0.40335	4.82245	1.13166	0.304728	0.777753	0.767434	EndometriosisLPS-Control
ShamvsIMM-EDT	Cds2	02. Des+ Lama5+ DSC	0.0733757	5.6217	0.0924997	0.765322	0.961593	0.9616	EndometriosisLPS-Control
ShamvsIMM-EDT	Gpcpd1	02. Des+ Lama5+ DSC	0.73322	7.18197	8.79966	0.00984969	0.29544	0.284101	EndometriosisLPS-Control
ShamvsIMM-EDT	Shld1	02. Des+ Lama5+ DSC	0.316845	4.66671	0.732684	0.405866	0.827607	0.826569	EndometriosisLPS-Control
ShamvsIMM-EDT	Trmt6	02. Des+ Lama5+ DSC	-0.186145	4.60007	0.35251	0.561797	0.896343	0.89528	EndometriosisLPS-Control
ShamvsIMM-EDT	Crls1	02. Des+ Lama5+ DSC	-1.2721	4.09089	7.63863	0.0147805	0.33751	0.324728	EndometriosisLPS-Control
ShamvsIMM-EDT	Bmp2	02. Des+ Lama5+ DSC	-1.062	5.87927	3.9745	0.0652522	0.493217	0.504222	EndometriosisLPS-Control
ShamvsIMM-EDT	Tmx4	02. Des+ Lama5+ DSC	0.590843	5.23889	4.79003	0.0453515	0.447801	0.455381	EndometriosisLPS-Control
ShamvsIMM-EDT	Plcb1	02. Des+ Lama5+ DSC	0.555342	7.06397	3.55578	0.0794271	0.525252	0.531824	EndometriosisLPS-Control
ShamvsIMM-EDT	Plcb4	02. Des+ Lama5+ DSC	-0.243229	5.84172	1.04806	0.322644	0.78664	0.779432	EndometriosisLPS-Control
ShamvsIMM-EDT	Slx4ip	02. Des+ Lama5+ DSC	0.0302769	6.15405	0.0234409	0.880415	0.988016	0.987879	EndometriosisLPS-Control
ShamvsIMM-EDT	Btbd3	02. Des+ Lama5+ DSC	-0.0721133	8.62939	0.245483	0.627659	0.922011	0.918351	EndometriosisLPS-Control
ShamvsIMM-EDT	Ism1	02. Des+ Lama5+ DSC	-0.492558	4.22301	0.487231	0.49615	0.868546	0.869115	EndometriosisLPS-Control
ShamvsIMM-EDT	Tasp1	02. Des+ Lama5+ DSC	-0.0900454	6.85289	0.218743	0.646915	0.927016	0.924891	EndometriosisLPS-Control
ShamvsIMM-EDT	Esf1	02. Des+ Lama5+ DSC	-0.125739	6.47407	0.665082	0.458641	0.85061	0.852086	EndometriosisLPS-Control
ShamvsIMM-EDT	Ndufaf5	02. Des+ Lama5+ DSC	-0.0494871	4.07647	0.0106659	0.919152	0.990723	0.994622	EndometriosisLPS-Control
ShamvsIMM-EDT	Macrod2	02. Des+ Lama5+ DSC	-0.273191	5.49423	0.552915	0.468946	0.856194	0.85734	EndometriosisLPS-Control
ShamvsIMM-EDT	Kif16b	02. Des+ Lama5+ DSC	0.144952	5.71498	0.274306	0.608329	0.916731	0.911939	EndometriosisLPS-Control
ShamvsIMM-EDT	Dstn	02. Des+ Lama5+ DSC	0.846132	7.62429	8.80213	0.00984144	0.29544	0.284101	EndometriosisLPS-Control
ShamvsIMM-EDT	Rrbp1	02. Des+ Lama5+ DSC	0.00319463	9.18312	0.000481812	0.982785	0.999224	0.999978	EndometriosisLPS-Control
ShamvsIMM-EDT	Gm5535	02. Des+ Lama5+ DSC	-0.565316	5.54199	1.17108	0.296756	0.772911	0.762535	EndometriosisLPS-Control
ShamvsIMM-EDT	Snx5	02. Des+ Lama5+ DSC	-0.141639	6.87445	0.457324	0.509466	0.873657	0.87396	EndometriosisLPS-Control
ShamvsIMM-EDT	Mgme1	02. Des+ Lama5+ DSC	0.278154	3.79917	0.295357	0.595022	0.909335	0.9064	EndometriosisLPS-Control
ShamvsIMM-EDT	Kat14	02. Des+ Lama5+ DSC	-0.255105	5.6493	1.10006	0.311332	0.78037	0.772282	EndometriosisLPS-Control
ShamvsIMM-EDT	Polr3f	02. Des+ Lama5+ DSC	0.185241	4.73012	0.253144	0.622386	0.921805	0.916614	EndometriosisLPS-Control
ShamvsIMM-EDT	Sec23b	02. Des+ Lama5+ DSC	-0.170369	6.10686	0.398377	0.5377	0.886288	0.885956	EndometriosisLPS-Control
ShamvsIMM-EDT	Dtd1	02. Des+ Lama5+ DSC	0.245	4.64063	0.467289	0.504959	0.872104	0.872508	EndometriosisLPS-Control
ShamvsIMM-EDT	Rin2	02. Des+ Lama5+ DSC	0.0391841	7.28314	0.0298155	0.865284	0.985147	0.984733	EndometriosisLPS-Control
ShamvsIMM-EDT	Naa20	02. Des+ Lama5+ DSC	-0.0253131	6.33726	0.0131968	0.91011	0.990723	0.993693	EndometriosisLPS-Control
ShamvsIMM-EDT	Crnkl1	02. Des+ Lama5+ DSC	0.122267	5.15883	0.318381	0.617512	0.919256	0.915144	EndometriosisLPS-Control
ShamvsIMM-EDT	Cfap61	02. Des+ Lama5+ DSC	-0.45123	4.07911	0.287823	0.599711	0.911009	0.908275	EndometriosisLPS-Control
ShamvsIMM-EDT	Ralgapa2	02. Des+ Lama5+ DSC	0.374523	6.48068	1.7148	0.210629	0.695509	0.696855	EndometriosisLPS-Control
ShamvsIMM-EDT	Kiz	02. Des+ Lama5+ DSC	0.204312	6.1835	1.3925	0.256883	0.744386	0.734864	EndometriosisLPS-Control
ShamvsIMM-EDT	Xrn2	02. Des+ Lama5+ DSC	0.0291505	7.69457	0.028333	0.868642	0.986387	0.985366	EndometriosisLPS-Control
ShamvsIMM-EDT	Gzf1	02. Des+ Lama5+ DSC	0.155247	5.02396	0.231243	0.637742	0.924243	0.921521	EndometriosisLPS-Control
ShamvsIMM-EDT	Napb	02. Des+ Lama5+ DSC	0.078251	4.6201	0.0230767	0.88134	0.988016	0.988193	EndometriosisLPS-Control
ShamvsIMM-EDT	Cst3	02. Des+ Lama5+ DSC	-0.278799	6.02029	0.899845	0.358286	0.806878	0.802253	EndometriosisLPS-Control
ShamvsIMM-EDT	Zfp120	02. Des+ Lama5+ DSC	0.449776	4.57594	1.87516	0.191614	0.671563	0.677527	EndometriosisLPS-Control
ShamvsIMM-EDT	3300002I08Rik	02. Des+ Lama5+ DSC	0.676268	4.69391	2.8655	0.111753	0.585944	0.588586	EndometriosisLPS-Control
ShamvsIMM-EDT	Gm10130	02. Des+ Lama5+ DSC	0.48766	4.3543	2.69777	0.121879	0.596039	0.602234	EndometriosisLPS-Control
ShamvsIMM-EDT	Apmap	02. Des+ Lama5+ DSC	-0.480012	6.48342	1.99681	0.178627	0.657547	0.665616	EndometriosisLPS-Control
ShamvsIMM-EDT	Acss1	02. Des+ Lama5+ DSC	0.0255527	8.63947	0.00595185	0.939555	0.993155	0.997522	EndometriosisLPS-Control
ShamvsIMM-EDT	Pygb	02. Des+ Lama5+ DSC	-0.563762	4.81104	3.20867	0.0940297	0.556352	0.560604	EndometriosisLPS-Control
ShamvsIMM-EDT	Abhd12	02. Des+ Lama5+ DSC	-0.36471	6.76176	1.69832	0.212718	0.697772	0.698742	EndometriosisLPS-Control
ShamvsIMM-EDT	Ninl	02. Des+ Lama5+ DSC	-0.957857	5.4018	4.0317	0.063558	0.4893	0.499882	EndometriosisLPS-Control
ShamvsIMM-EDT	Nsfl1c	02. Des+ Lama5+ DSC	-0.239576	4.69578	0.856444	0.369804	0.807787	0.807412	EndometriosisLPS-Control
ShamvsIMM-EDT	Fkbp1a	02. Des+ Lama5+ DSC	0.108173	6.09093	0.138656	0.714978	0.953231	0.946955	EndometriosisLPS-Control
ShamvsIMM-EDT	Psmf1	02. Des+ Lama5+ DSC	0.119432	4.57722	0.129867	0.723738	0.954978	0.949678	EndometriosisLPS-Control
ShamvsIMM-EDT	Angpt4	02. Des+ Lama5+ DSC	-1.06972	6.09864	6.16509	0.0257383	0.395609	0.387332	EndometriosisLPS-Control
ShamvsIMM-EDT	Fam110a	02. Des+ Lama5+ DSC	0.487924	3.87788	1.19597	0.291871	0.769783	0.759368	EndometriosisLPS-Control
ShamvsIMM-EDT	Csnk2a1	02. Des+ Lama5+ DSC	-0.0620918	7.36053	0.177292	0.679853	0.940174	0.935526	EndometriosisLPS-Control
ShamvsIMM-EDT	Tbc1d20	02. Des+ Lama5+ DSC	0.166588	5.7243	0.47867	0.499898	0.869454	0.870428	EndometriosisLPS-Control
ShamvsIMM-EDT	Rbck1	02. Des+ Lama5+ DSC	-0.403481	4.77214	2.82204	0.168051	0.648639	0.654224	EndometriosisLPS-Control
ShamvsIMM-EDT	H13	02. Des+ Lama5+ DSC	-0.0408101	7.10301	0.0358323	0.852473	0.982652	0.983214	EndometriosisLPS-Control
ShamvsIMM-EDT	Id1	02. Des+ Lama5+ DSC	0.811003	5.31225	4.15053	0.060202	0.481721	0.493423	EndometriosisLPS-Control
ShamvsIMM-EDT	Bcl2l1	02. Des+ Lama5+ DSC	0.0469114	8.49282	0.078647	0.78308	0.962692	0.965541	EndometriosisLPS-Control
ShamvsIMM-EDT	Tpx2	02. Des+ Lama5+ DSC	0.500552	4.48079	1.04437	0.323468	0.787181	0.780066	EndometriosisLPS-Control
ShamvsIMM-EDT	Pdrg1	02. Des+ Lama5+ DSC	-0.297873	5.2103	2.01311	0.201864	0.68308	0.687715	EndometriosisLPS-Control
ShamvsIMM-EDT	Tm9sf4	02. Des+ Lama5+ DSC	0.276943	6.37134	1.54801	0.233065	0.715803	0.71399	EndometriosisLPS-Control
ShamvsIMM-EDT	Plagl2	02. Des+ Lama5+ DSC	-0.255693	4.09813	0.399225	0.537274	0.886044	0.885849	EndometriosisLPS-Control
ShamvsIMM-EDT	Pofut1	02. Des+ Lama5+ DSC	-0.204227	5.22449	0.490321	0.494809	0.868183	0.86875	EndometriosisLPS-Control
ShamvsIMM-EDT	Kif3b	02. Des+ Lama5+ DSC	0.0736046	6.50862	0.231953	0.766247	0.961593	0.961611	EndometriosisLPS-Control
ShamvsIMM-EDT	Asxl1	02. Des+ Lama5+ DSC	0.184622	8.01561	1.89616	0.189289	0.670533	0.67549	EndometriosisLPS-Control
ShamvsIMM-EDT	Nol4l	02. Des+ Lama5+ DSC	-0.144819	4.97948	0.297339	0.76503	0.961556	0.961462	EndometriosisLPS-Control
ShamvsIMM-EDT	Commd7	02. Des+ Lama5+ DSC	-0.484141	5.09648	3.07269	0.100615	0.570318	0.571339	EndometriosisLPS-Control
ShamvsIMM-EDT	Dnmt3b	02. Des+ Lama5+ DSC	0.562834	3.70586	1.40566	0.254746	0.740713	0.733061	EndometriosisLPS-Control
ShamvsIMM-EDT	Mapre1	02. Des+ Lama5+ DSC	0.236197	6.09888	1.238	0.283869	0.766065	0.754957	EndometriosisLPS-Control
ShamvsIMM-EDT	Cdk5rap1	02. Des+ Lama5+ DSC	-0.190601	5.00484	0.300307	0.591984	0.908479	0.905634	EndometriosisLPS-Control
ShamvsIMM-EDT	Snta1	02. Des+ Lama5+ DSC	0.462681	7.00332	4.31849	0.0558085	0.473538	0.481232	EndometriosisLPS-Control
ShamvsIMM-EDT	Cbfa2t2	02. Des+ Lama5+ DSC	0.216566	7.29673	1.96656	0.18175	0.661906	0.66888	EndometriosisLPS-Control
ShamvsIMM-EDT	Pxmp4	02. Des+ Lama5+ DSC	0.247882	5.10489	0.88011	0.363457	0.806878	0.804547	EndometriosisLPS-Control
ShamvsIMM-EDT	Zfp341	02. Des+ Lama5+ DSC	0.39456	3.8128	0.463409	0.506705	0.87255	0.872977	EndometriosisLPS-Control
ShamvsIMM-EDT	Chmp4b	02. Des+ Lama5+ DSC	0.109769	6.76272	0.437858	0.518482	0.876615	0.878254	EndometriosisLPS-Control
ShamvsIMM-EDT	Raly	02. Des+ Lama5+ DSC	-0.499856	4.31981	1.64787	0.219281	0.705253	0.703507	EndometriosisLPS-Control
ShamvsIMM-EDT	a	02. Des+ Lama5+ DSC	0.00416054	4.65121	0.000109079	0.991809	0.999224	0.999978	EndometriosisLPS-Control
ShamvsIMM-EDT	Eif2s2	02. Des+ Lama5+ DSC	-0.155483	7.64631	0.916799	0.353929	0.804117	0.799653	EndometriosisLPS-Control
ShamvsIMM-EDT	Itch	02. Des+ Lama5+ DSC	0.062081	7.81924	0.147584	0.7064	0.949692	0.944012	EndometriosisLPS-Control
ShamvsIMM-EDT	Dynlrb1	02. Des+ Lama5+ DSC	-0.529358	4.29944	2.29365	0.1976	0.678393	0.683325	EndometriosisLPS-Control
ShamvsIMM-EDT	Pigu	02. Des+ Lama5+ DSC	0.292333	5.83137	1.94507	0.318426	0.78446	0.776803	EndometriosisLPS-Control
ShamvsIMM-EDT	Ncoa6	02. Des+ Lama5+ DSC	0.0602405	7.29592	0.203076	0.65888	0.932433	0.929077	EndometriosisLPS-Control
ShamvsIMM-EDT	Acss2	02. Des+ Lama5+ DSC	-0.0924771	4.08225	0.0606322	0.808933	0.969432	0.972239	EndometriosisLPS-Control
ShamvsIMM-EDT	Gss	02. Des+ Lama5+ DSC	-0.0030121	4.7009	0.000107287	0.991876	0.999224	0.999978	EndometriosisLPS-Control
ShamvsIMM-EDT	Trpc4ap	02. Des+ Lama5+ DSC	-0.274408	7.08293	2.48261	0.136561	0.617947	0.621102	EndometriosisLPS-Control
ShamvsIMM-EDT	Edem2	02. Des+ Lama5+ DSC	-0.0988153	6.63257	0.137133	0.716473	0.953909	0.947438	EndometriosisLPS-Control
ShamvsIMM-EDT	Procr	02. Des+ Lama5+ DSC	0.491584	7.19787	2.33807	0.147653	0.630234	0.633575	EndometriosisLPS-Control
ShamvsIMM-EDT	Eif6	02. Des+ Lama5+ DSC	0.42567	4.5162	1.71319	0.210831	0.695509	0.696965	EndometriosisLPS-Control
ShamvsIMM-EDT	Uqcc1	02. Des+ Lama5+ DSC	-0.0544434	6.79848	0.173742	0.83262	0.976192	0.977554	EndometriosisLPS-Control
ShamvsIMM-EDT	Cep250	02. Des+ Lama5+ DSC	-0.0854085	4.81079	0.0819002	0.778766	0.962053	0.964581	EndometriosisLPS-Control
ShamvsIMM-EDT	Ergic3	02. Des+ Lama5+ DSC	-0.332099	4.71269	1.17386	0.419101	0.83311	0.833353	EndometriosisLPS-Control
ShamvsIMM-EDT	Cpne1	02. Des+ Lama5+ DSC	-0.503467	6.57614	5.31011	0.036375	0.428209	0.428932	EndometriosisLPS-Control
ShamvsIMM-EDT	Nfs1	02. Des+ Lama5+ DSC	0.373125	4.96155	1.0569	0.320681	0.786433	0.778496	EndometriosisLPS-Control
ShamvsIMM-EDT	Romo1	02. Des+ Lama5+ DSC	-0.222344	4.04078	0.410328	0.567338	0.89802	0.897383	EndometriosisLPS-Control
ShamvsIMM-EDT	Rbm39	02. Des+ Lama5+ DSC	0.0528935	10.7827	0.164534	0.690907	0.943987	0.939185	EndometriosisLPS-Control
ShamvsIMM-EDT	Phf20	02. Des+ Lama5+ DSC	0.0943847	7.13311	0.219161	0.646603	0.927016	0.924817	EndometriosisLPS-Control
ShamvsIMM-EDT	Scand1	02. Des+ Lama5+ DSC	-0.599858	4.81445	3.84903	0.0691593	0.503843	0.513863	EndometriosisLPS-Control
ShamvsIMM-EDT	Cnbd2	02. Des+ Lama5+ DSC	-0.139194	4.62851	0.150637	0.703536	0.949195	0.943241	EndometriosisLPS-Control
ShamvsIMM-EDT	2900097C17Rik	02. Des+ Lama5+ DSC	-0.632416	5.24508	7.76683	0.0141151	0.334693	0.32066	EndometriosisLPS-Control
ShamvsIMM-EDT	Epb41l1	02. Des+ Lama5+ DSC	-0.0607225	4.90719	0.0454569	0.834119	0.976588	0.977938	EndometriosisLPS-Control
ShamvsIMM-EDT	Aar2	02. Des+ Lama5+ DSC	-0.767863	4.69773	4.35463	0.0549132	0.470962	0.479261	EndometriosisLPS-Control
ShamvsIMM-EDT	Dlgap4	02. Des+ Lama5+ DSC	0.377347	6.04391	3.39019	0.0860267	0.541062	0.545591	EndometriosisLPS-Control
ShamvsIMM-EDT	5430405H02Rik	02. Des+ Lama5+ DSC	0.208607	6.00329	0.592515	0.453742	0.850055	0.850161	EndometriosisLPS-Control
ShamvsIMM-EDT	Rab5if	02. Des+ Lama5+ DSC	0.217795	5.1592	0.960659	0.425731	0.836055	0.836124	EndometriosisLPS-Control
ShamvsIMM-EDT	Ndrg3	02. Des+ Lama5+ DSC	-0.227374	5.09247	0.581403	0.457925	0.85061	0.851902	EndometriosisLPS-Control
ShamvsIMM-EDT	Soga1	02. Des+ Lama5+ DSC	0.116164	6.4382	0.3742	0.550146	0.890886	0.891505	EndometriosisLPS-Control
ShamvsIMM-EDT	Samhd1	02. Des+ Lama5+ DSC	-0.0353479	11.0484	0.00942907	0.923967	0.990723	0.995157	EndometriosisLPS-Control
ShamvsIMM-EDT	Rbl1	02. Des+ Lama5+ DSC	0.180032	4.86704	0.466669	0.540118	0.887391	0.887185	EndometriosisLPS-Control
ShamvsIMM-EDT	Rpn2	02. Des+ Lama5+ DSC	-0.160144	6.31695	0.4295	0.522443	0.878728	0.879831	EndometriosisLPS-Control
ShamvsIMM-EDT	Manbal	02. Des+ Lama5+ DSC	0.181127	4.87379	0.478486	0.499979	0.869454	0.870428	EndometriosisLPS-Control
ShamvsIMM-EDT	Src	02. Des+ Lama5+ DSC	0.0300483	4.70932	0.00972946	0.922769	0.990723	0.994941	EndometriosisLPS-Control
ShamvsIMM-EDT	Blcap	02. Des+ Lama5+ DSC	0.0286644	5.51159	0.0178934	0.898609	0.990281	0.991876	EndometriosisLPS-Control
ShamvsIMM-EDT	Nnat	02. Des+ Lama5+ DSC	-0.0869017	5.54484	0.0384017	0.847344	0.980922	0.981496	EndometriosisLPS-Control
ShamvsIMM-EDT	Ctnnbl1	02. Des+ Lama5+ DSC	-0.0682736	6.21018	0.0411014	0.842145	0.979136	0.980035	EndometriosisLPS-Control
ShamvsIMM-EDT	Tti1	02. Des+ Lama5+ DSC	-0.443366	4.39627	1.31503	0.26996	0.753954	0.745655	EndometriosisLPS-Control
ShamvsIMM-EDT	Rprd1b	02. Des+ Lama5+ DSC	0.139778	6.51091	0.739732	0.403671	0.826586	0.825651	EndometriosisLPS-Control
ShamvsIMM-EDT	Tgm2	02. Des+ Lama5+ DSC	0.0186409	6.79585	0.00432773	0.948442	0.995318	0.99906	EndometriosisLPS-Control
ShamvsIMM-EDT	Lbp	02. Des+ Lama5+ DSC	-0.805169	8.54576	3.28243	0.0906745	0.548101	0.554259	EndometriosisLPS-Control
ShamvsIMM-EDT	Snhg17	02. Des+ Lama5+ DSC	-0.0234787	5.32555	0.0109355	0.91814	0.990723	0.994537	EndometriosisLPS-Control
ShamvsIMM-EDT	Ralgapb	02. Des+ Lama5+ DSC	-0.133228	7.19004	0.580347	0.458326	0.85061	0.852003	EndometriosisLPS-Control
ShamvsIMM-EDT	Actr5	02. Des+ Lama5+ DSC	-0.240792	4.29285	0.458645	0.565119	0.896674	0.896723	EndometriosisLPS-Control
ShamvsIMM-EDT	Dhx35	02. Des+ Lama5+ DSC	-0.23928	4.83841	0.54367	0.472618	0.858068	0.859174	EndometriosisLPS-Control
ShamvsIMM-EDT	Top1	02. Des+ Lama5+ DSC	0.0424988	8.71758	0.0482492	0.829185	0.975734	0.976746	EndometriosisLPS-Control
ShamvsIMM-EDT	Plcg1	02. Des+ Lama5+ DSC	-0.171774	4.96496	0.385218	0.544407	0.889155	0.889158	EndometriosisLPS-Control
ShamvsIMM-EDT	Zhx3	02. Des+ Lama5+ DSC	0.297743	7.40506	1.90447	0.188378	0.669007	0.674219	EndometriosisLPS-Control
ShamvsIMM-EDT	Lpin3	02. Des+ Lama5+ DSC	-0.0467521	5.26133	0.00981426	0.922435	0.990723	0.994941	EndometriosisLPS-Control
ShamvsIMM-EDT	Chd6	02. Des+ Lama5+ DSC	-0.0477513	8.29351	0.111644	0.743039	0.958964	0.95571	EndometriosisLPS-Control
ShamvsIMM-EDT	Srsf6	02. Des+ Lama5+ DSC	-0.0934234	6.44426	0.340025	0.589634	0.90712	0.904838	EndometriosisLPS-Control
ShamvsIMM-EDT	Ift52	02. Des+ Lama5+ DSC	0.157355	5.69371	0.481128	0.699871	0.947322	0.942086	EndometriosisLPS-Control
ShamvsIMM-EDT	Jph2	02. Des+ Lama5+ DSC	1.13997	3.79468	2.71083	0.121052	0.596039	0.601289	EndometriosisLPS-Control
ShamvsIMM-EDT	Oser1	02. Des+ Lama5+ DSC	0.517993	5.43876	1.55153	0.23256	0.715767	0.713635	EndometriosisLPS-Control
ShamvsIMM-EDT	2900093K20Rik	02. Des+ Lama5+ DSC	0.246623	4.64657	0.41146	0.531187	0.882655	0.883833	EndometriosisLPS-Control
ShamvsIMM-EDT	Ttpal	02. Des+ Lama5+ DSC	0.039331	5.37257	0.0260485	0.922831	0.990723	0.994941	EndometriosisLPS-Control
ShamvsIMM-EDT	Serinc3	02. Des+ Lama5+ DSC	0.58748	6.26642	7.07134	0.0181958	0.361322	0.350935	EndometriosisLPS-Control
ShamvsIMM-EDT	Pkig	02. Des+ Lama5+ DSC	0.27354	5.91065	1.52838	0.235906	0.718901	0.715771	EndometriosisLPS-Control
ShamvsIMM-EDT	Ada	02. Des+ Lama5+ DSC	0.715227	5.73657	2.4225	0.141045	0.622547	0.626037	EndometriosisLPS-Control
ShamvsIMM-EDT	Ywhab	02. Des+ Lama5+ DSC	-0.825759	6.02338	10.1359	0.0063537	0.262159	0.251849	EndometriosisLPS-Control
ShamvsIMM-EDT	Tomm34	02. Des+ Lama5+ DSC	-0.753958	4.77515	5.55437	0.0328858	0.421104	0.419734	EndometriosisLPS-Control
ShamvsIMM-EDT	Stk4	02. Des+ Lama5+ DSC	-0.243789	5.99343	0.692377	0.418781	0.83311	0.833147	EndometriosisLPS-Control
ShamvsIMM-EDT	Sdc4	02. Des+ Lama5+ DSC	0.494982	6.59219	2.40149	0.142654	0.625086	0.62734	EndometriosisLPS-Control
ShamvsIMM-EDT	Sys1	02. Des+ Lama5+ DSC	-0.779226	6.21454	18.6696	0.000644837	0.11068	0.107775	EndometriosisLPS-Control
ShamvsIMM-EDT	Dbndd2	02. Des+ Lama5+ DSC	-0.402033	4.63804	1.50707	0.239044	0.723664	0.718639	EndometriosisLPS-Control
ShamvsIMM-EDT	Pigt	02. Des+ Lama5+ DSC	0.236141	4.98228	0.535176	0.476036	0.860534	0.860615	EndometriosisLPS-Control
ShamvsIMM-EDT	Dnttip1	02. Des+ Lama5+ DSC	-0.0791775	6.27649	0.126863	0.726809	0.955088	0.950602	EndometriosisLPS-Control
ShamvsIMM-EDT	Gm11457	02. Des+ Lama5+ DSC	0.42297	4.20038	0.992561	0.335369	0.792231	0.787365	EndometriosisLPS-Control
ShamvsIMM-EDT	Snx21	02. Des+ Lama5+ DSC	0.058014	5.95403	0.0290397	0.86703	0.985593	0.984981	EndometriosisLPS-Control
ShamvsIMM-EDT	Acot8	02. Des+ Lama5+ DSC	0.170357	4.6003	0.313412	0.736195	0.957194	0.953253	EndometriosisLPS-Control
ShamvsIMM-EDT	Zswim3	02. Des+ Lama5+ DSC	0.283742	4.01994	0.246365	0.627047	0.922011	0.918194	EndometriosisLPS-Control
ShamvsIMM-EDT	Ctsa	02. Des+ Lama5+ DSC	-0.0861779	5.09689	0.0871978	0.771935	0.962005	0.962936	EndometriosisLPS-Control
ShamvsIMM-EDT	Pcif1	02. Des+ Lama5+ DSC	0.461969	4.96886	1.38127	0.258725	0.745636	0.736181	EndometriosisLPS-Control
ShamvsIMM-EDT	Zfp335	02. Des+ Lama5+ DSC	0.405388	4.0673	0.87844	0.363899	0.806878	0.80462	EndometriosisLPS-Control
ShamvsIMM-EDT	Zfp335os	02. Des+ Lama5+ DSC	-0.690914	4.47501	3.98124	0.0650498	0.493217	0.504146	EndometriosisLPS-Control
ShamvsIMM-EDT	Ncoa5	02. Des+ Lama5+ DSC	0.119248	6.72365	0.771401	0.466791	0.855283	0.856177	EndometriosisLPS-Control
ShamvsIMM-EDT	Slc35c2	02. Des+ Lama5+ DSC	-0.133423	4.56608	0.203151	0.714752	0.953231	0.946826	EndometriosisLPS-Control
ShamvsIMM-EDT	Elmo2	02. Des+ Lama5+ DSC	-0.47705	4.69903	2.52545	0.133472	0.613434	0.61738	EndometriosisLPS-Control
ShamvsIMM-EDT	Zmynd8	02. Des+ Lama5+ DSC	-0.130433	7.98096	0.563953	0.464623	0.85426	0.855085	EndometriosisLPS-Control
ShamvsIMM-EDT	Ncoa3	02. Des+ Lama5+ DSC	0.371001	7.21134	4.84593	0.0442713	0.447648	0.452493	EndometriosisLPS-Control
ShamvsIMM-EDT	Sulf2	02. Des+ Lama5+ DSC	-0.240758	8.14718	2.11593	0.166967	0.646528	0.652988	EndometriosisLPS-Control
ShamvsIMM-EDT	Prex1	02. Des+ Lama5+ DSC	-0.380257	6.77272	1.64369	0.219836	0.705628	0.703754	EndometriosisLPS-Control
ShamvsIMM-EDT	Arfgef2	02. Des+ Lama5+ DSC	-0.326167	7.31933	2.94739	0.107181	0.580344	0.581793	EndometriosisLPS-Control
ShamvsIMM-EDT	Cse1l	02. Des+ Lama5+ DSC	0.0901645	5.8251	0.206608	0.927721	0.990734	0.995656	EndometriosisLPS-Control
ShamvsIMM-EDT	Stau1	02. Des+ Lama5+ DSC	0.317655	6.10698	2.72905	0.119909	0.595728	0.59967	EndometriosisLPS-Control
ShamvsIMM-EDT	Ddx27	02. Des+ Lama5+ DSC	-0.0840673	5.2206	0.0761783	0.786419	0.963453	0.966486	EndometriosisLPS-Control
ShamvsIMM-EDT	Znfx1	02. Des+ Lama5+ DSC	-0.0485585	4.39599	0.0145537	0.905624	0.990723	0.992994	EndometriosisLPS-Control
ShamvsIMM-EDT	Zfas1	02. Des+ Lama5+ DSC	-0.0407866	5.36949	0.00946657	0.923816	0.990723	0.995132	EndometriosisLPS-Control
ShamvsIMM-EDT	B4galt5	02. Des+ Lama5+ DSC	0.0728825	8.56468	0.188481	0.670541	0.936496	0.933243	EndometriosisLPS-Control
ShamvsIMM-EDT	Slc9a8	02. Des+ Lama5+ DSC	0.271076	6.58669	3.1575	0.0964453	0.561776	0.564396	EndometriosisLPS-Control
ShamvsIMM-EDT	Rnf114	02. Des+ Lama5+ DSC	0.110222	5.54517	0.211308	0.692726	0.944805	0.939604	EndometriosisLPS-Control
ShamvsIMM-EDT	Ube2v1	02. Des+ Lama5+ DSC	-0.656393	4.65997	2.97777	0.105543	0.577596	0.579294	EndometriosisLPS-Control
ShamvsIMM-EDT	Tmem189	02. Des+ Lama5+ DSC	0.0600305	6.23338	0.0487381	0.828336	0.975616	0.97668	EndometriosisLPS-Control
ShamvsIMM-EDT	Cebpb	02. Des+ Lama5+ DSC	0.273208	6.51243	1.42402	0.251803	0.737431	0.730163	EndometriosisLPS-Control
ShamvsIMM-EDT	Ptpn1	02. Des+ Lama5+ DSC	-0.27021	6.61436	2.1515	0.163672	0.645734	0.650032	EndometriosisLPS-Control
ShamvsIMM-EDT	Ripor3	02. Des+ Lama5+ DSC	0.415095	7.87967	1.1024	0.310837	0.78037	0.771875	EndometriosisLPS-Control
ShamvsIMM-EDT	Adnp	02. Des+ Lama5+ DSC	-0.379145	7.06034	5.0231	0.0410413	0.438378	0.444998	EndometriosisLPS-Control
ShamvsIMM-EDT	Dpm1	02. Des+ Lama5+ DSC	-0.0828648	7.09506	0.230586	0.638216	0.924493	0.921654	EndometriosisLPS-Control
ShamvsIMM-EDT	Atp9a	02. Des+ Lama5+ DSC	-0.600548	4.05937	2.25922	0.154175	0.63793	0.640955	EndometriosisLPS-Control
ShamvsIMM-EDT	Zfp64	02. Des+ Lama5+ DSC	-0.170733	5.8301	0.520599	0.482	0.863754	0.863745	EndometriosisLPS-Control
ShamvsIMM-EDT	Tshz2	02. Des+ Lama5+ DSC	0.169094	13.0791	1.03369	0.325874	0.787569	0.781654	EndometriosisLPS-Control
ShamvsIMM-EDT	Zfp217	02. Des+ Lama5+ DSC	-0.108083	5.13184	0.108788	0.74622	0.958964	0.956481	EndometriosisLPS-Control
ShamvsIMM-EDT	Pfdn4	02. Des+ Lama5+ DSC	-0.0736389	3.84839	0.0176661	0.896079	0.990021	0.991296	EndometriosisLPS-Control
ShamvsIMM-EDT	Fam210b	02. Des+ Lama5+ DSC	-1.02674	4.52626	2.9178	0.108807	0.582691	0.584276	EndometriosisLPS-Control
ShamvsIMM-EDT	Rtf2	02. Des+ Lama5+ DSC	-0.635953	5.08141	5.02371	0.0410306	0.438378	0.444998	EndometriosisLPS-Control
ShamvsIMM-EDT	Gcnt7	02. Des+ Lama5+ DSC	0.831523	5.08926	6.27077	0.0246936	0.38724	0.381804	EndometriosisLPS-Control
ShamvsIMM-EDT	Tfap2c	02. Des+ Lama5+ DSC	0.721465	5.92742	1.86688	0.192541	0.672252	0.678188	EndometriosisLPS-Control
ShamvsIMM-EDT	Rae1	02. Des+ Lama5+ DSC	0.399714	5.88185	4.54502	0.0504665	0.462181	0.467572	EndometriosisLPS-Control
ShamvsIMM-EDT	Pmepa1	02. Des+ Lama5+ DSC	-0.27892	6.76826	0.393718	0.540057	0.887391	0.887163	EndometriosisLPS-Control
ShamvsIMM-EDT	Rab22a	02. Des+ Lama5+ DSC	-0.450108	7.01329	8.41872	0.011222	0.310768	0.295752	EndometriosisLPS-Control
ShamvsIMM-EDT	Vapb	02. Des+ Lama5+ DSC	-0.195666	5.81533	0.932584	0.349942	0.802467	0.797036	EndometriosisLPS-Control
ShamvsIMM-EDT	Stx16	02. Des+ Lama5+ DSC	-0.185482	7.23987	1.67939	0.21515	0.700812	0.700381	EndometriosisLPS-Control
ShamvsIMM-EDT	Npepl1	02. Des+ Lama5+ DSC	0.136475	4.77712	0.263401	0.663293	0.933944	0.930756	EndometriosisLPS-Control
ShamvsIMM-EDT	Gnasas1	02. Des+ Lama5+ DSC	0.550848	3.87922	1.38063	0.258831	0.745636	0.736195	EndometriosisLPS-Control
ShamvsIMM-EDT	Gnas	02. Des+ Lama5+ DSC	-0.220669	7.78571	1.5648	0.23067	0.714004	0.712425	EndometriosisLPS-Control
ShamvsIMM-EDT	Gm20721	02. Des+ Lama5+ DSC	0.901575	4.09087	3.94127	0.0662609	0.493682	0.506169	EndometriosisLPS-Control
ShamvsIMM-EDT	Ctsz	02. Des+ Lama5+ DSC	-0.529643	5.04197	4.38995	0.0540545	0.469006	0.476876	EndometriosisLPS-Control
ShamvsIMM-EDT	Atp5e	02. Des+ Lama5+ DSC	-0.954849	4.34624	6.462	0.0229255	0.38724	0.376618	EndometriosisLPS-Control
ShamvsIMM-EDT	Cdh4	02. Des+ Lama5+ DSC	0.235339	7.95237	0.930399	0.35049	0.802467	0.797393	EndometriosisLPS-Control
ShamvsIMM-EDT	Taf4	02. Des+ Lama5+ DSC	-0.499152	5.28272	3.71302	0.0737119	0.511887	0.520105	EndometriosisLPS-Control
ShamvsIMM-EDT	Lsm14b	02. Des+ Lama5+ DSC	0.158052	4.02213	0.194294	0.665834	0.935321	0.931721	EndometriosisLPS-Control
ShamvsIMM-EDT	Psma7	02. Des+ Lama5+ DSC	-0.114508	6.26736	0.266747	0.613268	0.918343	0.913367	EndometriosisLPS-Control
ShamvsIMM-EDT	Ss18l1	02. Des+ Lama5+ DSC	0.0491435	4.47733	0.0145435	0.905657	0.990723	0.992994	EndometriosisLPS-Control
ShamvsIMM-EDT	Mtg2	02. Des+ Lama5+ DSC	-0.349168	4.8676	0.598378	0.451561	0.849519	0.848876	EndometriosisLPS-Control
ShamvsIMM-EDT	Osbpl2	02. Des+ Lama5+ DSC	0.043922	5.58708	0.0328966	0.917126	0.990723	0.994335	EndometriosisLPS-Control
ShamvsIMM-EDT	Adrm1	02. Des+ Lama5+ DSC	0.191589	4.21262	0.386247	0.697519	0.946707	0.94123	EndometriosisLPS-Control
ShamvsIMM-EDT	Lama5	02. Des+ Lama5+ DSC	-0.334554	8.68075	0.757014	0.398366	0.82337	0.823023	EndometriosisLPS-Control
ShamvsIMM-EDT	Mrgbp	02. Des+ Lama5+ DSC	-0.0855026	4.91969	0.0948706	0.769609	0.961881	0.962639	EndometriosisLPS-Control
ShamvsIMM-EDT	Ogfr	02. Des+ Lama5+ DSC	0.130354	3.96807	0.0804824	0.780634	0.962343	0.965049	EndometriosisLPS-Control
ShamvsIMM-EDT	Dido1	02. Des+ Lama5+ DSC	0.0324204	6.75309	0.0426651	0.925419	0.990723	0.995443	EndometriosisLPS-Control
ShamvsIMM-EDT	Gid8	02. Des+ Lama5+ DSC	-0.013519	4.21813	0.000818341	0.977566	0.999149	0.999978	EndometriosisLPS-Control
ShamvsIMM-EDT	Ythdf1	02. Des+ Lama5+ DSC	-0.290719	5.61196	1.11433	0.308324	0.779956	0.770201	EndometriosisLPS-Control
ShamvsIMM-EDT	Arfgap1	02. Des+ Lama5+ DSC	-0.0441832	6.9105	0.0552066	0.817508	0.97232	0.974024	EndometriosisLPS-Control
ShamvsIMM-EDT	Col20a1	02. Des+ Lama5+ DSC	0.0197209	5.13499	0.00658232	0.936441	0.992548	0.997041	EndometriosisLPS-Control
ShamvsIMM-EDT	Helz2	02. Des+ Lama5+ DSC	0.360795	4.41439	0.609176	0.447588	0.847954	0.846845	EndometriosisLPS-Control
ShamvsIMM-EDT	Gmeb2	02. Des+ Lama5+ DSC	0.0575206	6.12151	0.0747461	0.788383	0.963453	0.967073	EndometriosisLPS-Control
ShamvsIMM-EDT	Rtel1	02. Des+ Lama5+ DSC	0.0237791	4.60214	0.00691684	0.955634	0.9974	0.999658	EndometriosisLPS-Control
ShamvsIMM-EDT	Arfrp1	02. Des+ Lama5+ DSC	0.167322	4.97297	0.534196	0.476433	0.860913	0.860884	EndometriosisLPS-Control
ShamvsIMM-EDT	Zgpat	02. Des+ Lama5+ DSC	0.0604253	4.59559	0.0393935	0.860024	0.984477	0.98397	EndometriosisLPS-Control
ShamvsIMM-EDT	Zbtb46	02. Des+ Lama5+ DSC	0.0782969	4.53908	0.0551918	0.817532	0.97232	0.974027	EndometriosisLPS-Control
ShamvsIMM-EDT	Tpd52l2	02. Des+ Lama5+ DSC	-0.120778	5.48613	0.29107	0.699078	0.947074	0.941905	EndometriosisLPS-Control
ShamvsIMM-EDT	Dnajc5	02. Des+ Lama5+ DSC	-0.0147368	7.10769	0.009345	0.924305	0.990723	0.995217	EndometriosisLPS-Control
ShamvsIMM-EDT	Uckl1	02. Des+ Lama5+ DSC	0.548417	4.79026	5.02361	0.0410324	0.438378	0.444998	EndometriosisLPS-Control
ShamvsIMM-EDT	Zfp512b	02. Des+ Lama5+ DSC	0.085749	5.34351	0.142303	0.711437	0.952125	0.945753	EndometriosisLPS-Control
ShamvsIMM-EDT	Prpf6	02. Des+ Lama5+ DSC	0.0693556	6.72264	0.149905	0.70422	0.949255	0.94349	EndometriosisLPS-Control
ShamvsIMM-EDT	Pcmtd2	02. Des+ Lama5+ DSC	-0.0531606	5.99142	0.0789526	0.782671	0.962692	0.965433	EndometriosisLPS-Control
ShamvsIMM-EDT	Polr3k	02. Des+ Lama5+ DSC	0.0023945	4.22512	7.65138e-05	0.993139	0.999224	0.999978	EndometriosisLPS-Control
ShamvsIMM-EDT	Zfhx4	02. Des+ Lama5+ DSC	0.031113	4.78478	0.00281089	0.958437	0.997672	0.99989	EndometriosisLPS-Control
ShamvsIMM-EDT	Pex2	02. Des+ Lama5+ DSC	-0.182624	5.34636	0.588704	0.484439	0.863984	0.864376	EndometriosisLPS-Control
ShamvsIMM-EDT	Zc2hc1a	02. Des+ Lama5+ DSC	0.0428409	5.81353	0.0252342	0.875965	0.987568	0.987233	EndometriosisLPS-Control
ShamvsIMM-EDT	Stmn2	02. Des+ Lama5+ DSC	-1.15705	5.04255	2.12796	0.165844	0.6463	0.651598	EndometriosisLPS-Control
ShamvsIMM-EDT	Mrps28	02. Des+ Lama5+ DSC	-0.163547	6.47471	0.88305	0.362679	0.806878	0.804363	EndometriosisLPS-Control
ShamvsIMM-EDT	Tpd52	02. Des+ Lama5+ DSC	0.545378	5.1266	2.52505	0.133501	0.613434	0.61738	EndometriosisLPS-Control
ShamvsIMM-EDT	Zbtb10	02. Des+ Lama5+ DSC	0.708529	4.38988	3.95502	0.0658413	0.493217	0.505347	EndometriosisLPS-Control
ShamvsIMM-EDT	Zfp704	02. Des+ Lama5+ DSC	0.0106037	7.83769	0.00395806	0.95069	0.995858	0.999326	EndometriosisLPS-Control
ShamvsIMM-EDT	Pag1	02. Des+ Lama5+ DSC	-0.61096	6.19489	1.24031	0.283439	0.766002	0.754659	EndometriosisLPS-Control
ShamvsIMM-EDT	Fabp5	02. Des+ Lama5+ DSC	-0.510813	4.4193	3.56387	0.0791205	0.524507	0.53133	EndometriosisLPS-Control
ShamvsIMM-EDT	Fabp4	02. Des+ Lama5+ DSC	0.749616	6.79225	2.52781	0.133304	0.613434	0.61738	EndometriosisLPS-Control
ShamvsIMM-EDT	Impa1	02. Des+ Lama5+ DSC	0.30365	4.86147	1.04047	0.46802	0.855973	0.856838	EndometriosisLPS-Control
ShamvsIMM-EDT	Chmp4c	02. Des+ Lama5+ DSC	0.87733	5.26826	3.9529	0.0659057	0.493217	0.505347	EndometriosisLPS-Control
ShamvsIMM-EDT	Snx16	02. Des+ Lama5+ DSC	-0.00472572	4.93979	0.000298876	0.986441	0.999224	0.999978	EndometriosisLPS-Control
ShamvsIMM-EDT	Lrrcc1	02. Des+ Lama5+ DSC	-0.444683	5.45365	3.74135	0.0727351	0.509312	0.51827	EndometriosisLPS-Control
ShamvsIMM-EDT	E2f5	02. Des+ Lama5+ DSC	0.1233	4.847	0.286021	0.674169	0.937586	0.934242	EndometriosisLPS-Control
ShamvsIMM-EDT	Rbis	02. Des+ Lama5+ DSC	0.0708656	6.14238	0.0988448	0.757675	0.960826	0.959582	EndometriosisLPS-Control
ShamvsIMM-EDT	Car13	02. Des+ Lama5+ DSC	-0.178348	5.08237	0.306283	0.588359	0.906798	0.904243	EndometriosisLPS-Control
ShamvsIMM-EDT	Ythdf3	02. Des+ Lama5+ DSC	0.0942115	7.87359	0.492919	0.493687	0.867675	0.868374	EndometriosisLPS-Control
ShamvsIMM-EDT	Armc1	02. Des+ Lama5+ DSC	-0.121087	4.79772	0.170251	0.744313	0.958964	0.956006	EndometriosisLPS-Control
ShamvsIMM-EDT	Mtfr1	02. Des+ Lama5+ DSC	-0.000987886	5.36428	1.90027e-05	0.996581	0.999224	0.999978	EndometriosisLPS-Control
ShamvsIMM-EDT	Pde7a	02. Des+ Lama5+ DSC	0.179555	6.40234	0.953634	0.344725	0.79874	0.793811	EndometriosisLPS-Control
ShamvsIMM-EDT	Gm16093	02. Des+ Lama5+ DSC	0.123068	4.27357	0.0827008	0.777718	0.962005	0.964347	EndometriosisLPS-Control
ShamvsIMM-EDT	Cp	02. Des+ Lama5+ DSC	0.625035	6.90139	0.535275	0.475996	0.860534	0.860615	EndometriosisLPS-Control
ShamvsIMM-EDT	Hps3	02. Des+ Lama5+ DSC	-0.0143273	5.1681	0.00180732	0.966667	0.998514	0.999978	EndometriosisLPS-Control
ShamvsIMM-EDT	Hltf	02. Des+ Lama5+ DSC	0.320506	6.22865	2.43994	0.139725	0.620702	0.624279	EndometriosisLPS-Control
ShamvsIMM-EDT	Gyg	02. Des+ Lama5+ DSC	0.153434	4.28506	0.194982	0.665282	0.934925	0.931477	EndometriosisLPS-Control
ShamvsIMM-EDT	Tbl1xr1	02. Des+ Lama5+ DSC	0.0792496	6.63115	0.178294	0.679005	0.939894	0.935318	EndometriosisLPS-Control
ShamvsIMM-EDT	Naaladl2	02. Des+ Lama5+ DSC	-0.406686	8.22217	2.80976	0.115001	0.586095	0.592106	EndometriosisLPS-Control
ShamvsIMM-EDT	Ect2	02. Des+ Lama5+ DSC	0.887823	4.98503	5.04893	0.0405937	0.438378	0.443867	EndometriosisLPS-Control
ShamvsIMM-EDT	Nceh1	02. Des+ Lama5+ DSC	0.186024	5.90686	0.598009	0.451697	0.849519	0.84892	EndometriosisLPS-Control
ShamvsIMM-EDT	Fndc3b	02. Des+ Lama5+ DSC	-0.0623097	9.90818	0.177574	0.679615	0.940174	0.935501	EndometriosisLPS-Control
ShamvsIMM-EDT	Pld1	02. Des+ Lama5+ DSC	0.522166	6.55467	2.70917	0.121156	0.596039	0.601313	EndometriosisLPS-Control
ShamvsIMM-EDT	Tnik	02. Des+ Lama5+ DSC	1.13861	3.91635	4.03108	0.0635761	0.4893	0.499882	EndometriosisLPS-Control
ShamvsIMM-EDT	Mynn	02. Des+ Lama5+ DSC	0.0892998	5.05018	0.0651633	0.80208	0.968084	0.970859	EndometriosisLPS-Control
ShamvsIMM-EDT	Sec62	02. Des+ Lama5+ DSC	0.104146	7.4108	0.396218	0.53879	0.886831	0.886547	EndometriosisLPS-Control
ShamvsIMM-EDT	Phc3	02. Des+ Lama5+ DSC	0.0325612	7.37569	0.0533082	0.820613	0.973418	0.974713	EndometriosisLPS-Control
ShamvsIMM-EDT	Prkci	02. Des+ Lama5+ DSC	0.250803	7.47922	1.73675	0.207887	0.692004	0.693663	EndometriosisLPS-Control
ShamvsIMM-EDT	Skil	02. Des+ Lama5+ DSC	0.452123	5.77991	2.7016	0.121636	0.596039	0.601931	EndometriosisLPS-Control
ShamvsIMM-EDT	Zmat3	02. Des+ Lama5+ DSC	0.0681044	5.09949	0.0654815	0.801609	0.968084	0.970646	EndometriosisLPS-Control
ShamvsIMM-EDT	Pik3ca	02. Des+ Lama5+ DSC	0.0035919	7.55566	0.000385648	0.984598	0.999224	0.999978	EndometriosisLPS-Control
ShamvsIMM-EDT	Zfp639	02. Des+ Lama5+ DSC	-0.333033	5.15737	1.49099	0.241445	0.727104	0.720957	EndometriosisLPS-Control
ShamvsIMM-EDT	Mfn1	02. Des+ Lama5+ DSC	0.223334	6.19143	0.919701	0.353191	0.804117	0.799009	EndometriosisLPS-Control
ShamvsIMM-EDT	Gnb4	02. Des+ Lama5+ DSC	0.100556	6.07058	0.0733395	0.790332	0.964304	0.967441	EndometriosisLPS-Control
ShamvsIMM-EDT	Actl6a	02. Des+ Lama5+ DSC	-0.174057	5.72065	0.584814	0.456634	0.85061	0.85112	EndometriosisLPS-Control
ShamvsIMM-EDT	Ndufb5	02. Des+ Lama5+ DSC	-0.350799	4.57163	1.11973	0.319605	0.785682	0.777715	EndometriosisLPS-Control
ShamvsIMM-EDT	Usp13	02. Des+ Lama5+ DSC	-0.483988	4.69537	1.63476	0.221029	0.707322	0.704701	EndometriosisLPS-Control
ShamvsIMM-EDT	Ttc14	02. Des+ Lama5+ DSC	0.0915985	7.99764	0.482086	0.498396	0.868648	0.870017	EndometriosisLPS-Control
ShamvsIMM-EDT	Fxr1	02. Des+ Lama5+ DSC	0.140116	7.54258	0.969702	0.340818	0.795502	0.790837	EndometriosisLPS-Control
ShamvsIMM-EDT	Dnajc19	02. Des+ Lama5+ DSC	0.113045	5.48499	0.226312	0.641323	0.925261	0.922783	EndometriosisLPS-Control
ShamvsIMM-EDT	1700017M07Rik	02. Des+ Lama5+ DSC	1.69725	5.17952	4.41472	0.0534618	0.469006	0.475072	EndometriosisLPS-Control
ShamvsIMM-EDT	Atp11b	02. Des+ Lama5+ DSC	-0.148462	7.3035	0.624286	0.442124	0.845091	0.84445	EndometriosisLPS-Control
ShamvsIMM-EDT	Dcun1d1	02. Des+ Lama5+ DSC	-0.0780261	5.99009	0.112788	0.741778	0.958964	0.955232	EndometriosisLPS-Control
ShamvsIMM-EDT	Gm15952	02. Des+ Lama5+ DSC	0.0896798	5.00701	0.0922825	0.879265	0.987999	0.987612	EndometriosisLPS-Control
ShamvsIMM-EDT	Mccc1	02. Des+ Lama5+ DSC	-0.274749	5.47699	0.825661	0.378309	0.813824	0.812612	EndometriosisLPS-Control
ShamvsIMM-EDT	Acad9	02. Des+ Lama5+ DSC	-0.108825	4.37223	0.108805	0.831824	0.975891	0.977308	EndometriosisLPS-Control
ShamvsIMM-EDT	Zfp267	02. Des+ Lama5+ DSC	-0.453179	4.7373	2.02448	0.17583	0.655109	0.662878	EndometriosisLPS-Control
ShamvsIMM-EDT	Qrfpr	02. Des+ Lama5+ DSC	-0.691519	8.16626	1.31877	0.269309	0.753947	0.74534	EndometriosisLPS-Control
ShamvsIMM-EDT	Anxa5	02. Des+ Lama5+ DSC	-0.000764111	7.27457	5.6569e-06	0.998135	0.999224	0.999978	EndometriosisLPS-Control
ShamvsIMM-EDT	Bbs7	02. Des+ Lama5+ DSC	-0.0254754	5.47842	0.00950074	0.923679	0.990723	0.995086	EndometriosisLPS-Control
ShamvsIMM-EDT	4932438A13Rik	02. Des+ Lama5+ DSC	0.214905	7.79821	2.18222	0.160891	0.641744	0.647156	EndometriosisLPS-Control
ShamvsIMM-EDT	Bbs12	02. Des+ Lama5+ DSC	-0.527497	4.31527	2.03267	0.175012	0.655109	0.66205	EndometriosisLPS-Control
ShamvsIMM-EDT	Fgf2	02. Des+ Lama5+ DSC	-0.314102	6.7591	2.21396	0.158079	0.640302	0.644443	EndometriosisLPS-Control
ShamvsIMM-EDT	Spata5	02. Des+ Lama5+ DSC	0.152088	7.83507	0.822137	0.379301	0.813824	0.812822	EndometriosisLPS-Control
ShamvsIMM-EDT	Ankrd50	02. Des+ Lama5+ DSC	0.435305	6.41338	3.92301	0.066823	0.496662	0.507986	EndometriosisLPS-Control
ShamvsIMM-EDT	Intu	02. Des+ Lama5+ DSC	0.778403	4.47094	4.21769	0.058398	0.477255	0.487713	EndometriosisLPS-Control
ShamvsIMM-EDT	Hspa4l	02. Des+ Lama5+ DSC	0.585712	5.2578	2.86772	0.111626	0.585944	0.588289	EndometriosisLPS-Control
ShamvsIMM-EDT	Plk4	02. Des+ Lama5+ DSC	-0.156078	4.16112	0.130038	0.723565	0.954978	0.949645	EndometriosisLPS-Control
ShamvsIMM-EDT	Mfsd8	02. Des+ Lama5+ DSC	0.0689399	4.79184	0.0809456	0.991454	0.999224	0.999978	EndometriosisLPS-Control
ShamvsIMM-EDT	Abhd18	02. Des+ Lama5+ DSC	0.0676076	6.48787	0.0864696	0.77286	0.962005	0.963219	EndometriosisLPS-Control
ShamvsIMM-EDT	Larp1b	02. Des+ Lama5+ DSC	-0.190031	7.33835	1.25809	0.280151	0.763037	0.752589	EndometriosisLPS-Control
ShamvsIMM-EDT	Pgrmc2	02. Des+ Lama5+ DSC	-0.101681	5.34201	0.119941	0.734046	0.956195	0.953064	EndometriosisLPS-Control
ShamvsIMM-EDT	Jade1	02. Des+ Lama5+ DSC	0.253399	8.46666	0.94527	0.346784	0.801089	0.795512	EndometriosisLPS-Control
ShamvsIMM-EDT	Sclt1	02. Des+ Lama5+ DSC	-0.00981362	7.08189	0.00373274	0.952112	0.996213	0.999367	EndometriosisLPS-Control
ShamvsIMM-EDT	Elf2	02. Des+ Lama5+ DSC	0.252306	7.34579	1.32971	0.267415	0.752455	0.743266	EndometriosisLPS-Control
ShamvsIMM-EDT	Ndufc1	02. Des+ Lama5+ DSC	-1.04463	4.1613	9.60667	0.00753277	0.275259	0.26429	EndometriosisLPS-Control
ShamvsIMM-EDT	Naa15	02. Des+ Lama5+ DSC	0.226301	7.42674	2.63816	0.125745	0.597774	0.606895	EndometriosisLPS-Control
ShamvsIMM-EDT	Rab33b	02. Des+ Lama5+ DSC	0.643071	3.98936	2.98499	0.105158	0.577008	0.578019	EndometriosisLPS-Control
ShamvsIMM-EDT	Setd7	02. Des+ Lama5+ DSC	-0.0261705	7.01936	0.0239823	0.879054	0.987999	0.987612	EndometriosisLPS-Control
ShamvsIMM-EDT	Maml3	02. Des+ Lama5+ DSC	0.083401	9.49674	0.112522	0.74207	0.958964	0.955232	EndometriosisLPS-Control
ShamvsIMM-EDT	Gm37229	02. Des+ Lama5+ DSC	1.06739	4.91087	9.16794	0.0087035	0.281881	0.274696	EndometriosisLPS-Control
ShamvsIMM-EDT	Foxo1	02. Des+ Lama5+ DSC	-0.302625	7.62349	3.59	0.0781398	0.522105	0.528647	EndometriosisLPS-Control
ShamvsIMM-EDT	Cog6	02. Des+ Lama5+ DSC	-0.440139	4.83893	1.52076	0.237021	0.720955	0.716849	EndometriosisLPS-Control
ShamvsIMM-EDT	Lhfp	02. Des+ Lama5+ DSC	0.160402	7.52459	0.199146	0.661969	0.9336	0.930165	EndometriosisLPS-Control
ShamvsIMM-EDT	Nhlrc3	02. Des+ Lama5+ DSC	-0.080285	4.79477	0.116963	0.737233	0.957415	0.953584	EndometriosisLPS-Control
ShamvsIMM-EDT	Proser1	02. Des+ Lama5+ DSC	0.291368	5.09809	2.34879	0.238627	0.723356	0.718377	EndometriosisLPS-Control
ShamvsIMM-EDT	Ufm1	02. Des+ Lama5+ DSC	-0.146784	4.90594	0.280907	0.604087	0.913333	0.909998	EndometriosisLPS-Control
ShamvsIMM-EDT	Trpc4	02. Des+ Lama5+ DSC	-1.58448	4.20863	3.78455	0.0712747	0.507695	0.516371	EndometriosisLPS-Control
ShamvsIMM-EDT	Postn	02. Des+ Lama5+ DSC	-1.14366	6.14604	5.14158	0.0390348	0.4348	0.437663	EndometriosisLPS-Control
ShamvsIMM-EDT	Supt20	02. Des+ Lama5+ DSC	0.0150992	7.22694	0.00935309	0.924273	0.990723	0.995217	EndometriosisLPS-Control
ShamvsIMM-EDT	Exosc8	02. Des+ Lama5+ DSC	-0.483863	4.47262	1.82916	0.196836	0.678124	0.682945	EndometriosisLPS-Control
ShamvsIMM-EDT	Alg5	02. Des+ Lama5+ DSC	0.165157	4.46345	0.196443	0.664114	0.93402	0.93104	EndometriosisLPS-Control
ShamvsIMM-EDT	Smad9	02. Des+ Lama5+ DSC	-0.337672	6.54229	1.28534	0.27521	0.758912	0.749273	EndometriosisLPS-Control
ShamvsIMM-EDT	Rfxap	02. Des+ Lama5+ DSC	0.446073	3.9111	0.880507	0.363352	0.806878	0.804547	EndometriosisLPS-Control
ShamvsIMM-EDT	Spg20	02. Des+ Lama5+ DSC	0.210501	4.42557	0.387998	0.542976	0.888085	0.888357	EndometriosisLPS-Control
ShamvsIMM-EDT	Dclk1	02. Des+ Lama5+ DSC	0.091928	5.7734	0.0329976	0.858357	0.984187	0.983925	EndometriosisLPS-Control
ShamvsIMM-EDT	Nbea	02. Des+ Lama5+ DSC	0.197285	7.6423	0.431321	0.521576	0.877977	0.879465	EndometriosisLPS-Control
ShamvsIMM-EDT	Wwtr1	02. Des+ Lama5+ DSC	0.209348	7.73831	0.723385	0.408789	0.828035	0.827213	EndometriosisLPS-Control
ShamvsIMM-EDT	Commd2	02. Des+ Lama5+ DSC	0.0945259	3.79678	0.0428818	0.838813	0.978314	0.979016	EndometriosisLPS-Control
ShamvsIMM-EDT	Rnf13	02. Des+ Lama5+ DSC	0.0619338	7.16491	0.127665	0.725986	0.954978	0.950332	EndometriosisLPS-Control
ShamvsIMM-EDT	Pfn2	02. Des+ Lama5+ DSC	-0.459507	4.02024	1.87007	0.192183	0.672093	0.67802	EndometriosisLPS-Control
ShamvsIMM-EDT	Tsc22d2	02. Des+ Lama5+ DSC	0.388084	7.77326	2.82193	0.114282	0.586061	0.591213	EndometriosisLPS-Control
ShamvsIMM-EDT	Serp1	02. Des+ Lama5+ DSC	0.236018	5.35034	0.600667	0.450714	0.849485	0.848527	EndometriosisLPS-Control
ShamvsIMM-EDT	Eif2a	02. Des+ Lama5+ DSC	0.260694	5.79666	1.57061	0.229848	0.714004	0.71173	EndometriosisLPS-Control
ShamvsIMM-EDT	Selenot	02. Des+ Lama5+ DSC	-0.296499	5.39914	2.07835	0.285244	0.766066	0.75579	EndometriosisLPS-Control
ShamvsIMM-EDT	Siah2	02. Des+ Lama5+ DSC	-0.290616	5.05401	0.611239	0.446836	0.847595	0.846536	EndometriosisLPS-Control
ShamvsIMM-EDT	Med12l	02. Des+ Lama5+ DSC	0.559408	3.95002	1.14057	0.3029	0.776877	0.766573	EndometriosisLPS-Control
ShamvsIMM-EDT	Mbnl1	02. Des+ Lama5+ DSC	-0.261561	8.70095	3.61745	0.0771247	0.519229	0.526782	EndometriosisLPS-Control
ShamvsIMM-EDT	Arhgef26	02. Des+ Lama5+ DSC	0.0168673	4.58806	0.00175186	0.967182	0.998514	0.999978	EndometriosisLPS-Control
ShamvsIMM-EDT	Dhx36	02. Des+ Lama5+ DSC	-0.360762	7.27861	5.8913	0.0286925	0.404539	0.400728	EndometriosisLPS-Control
ShamvsIMM-EDT	Mme	02. Des+ Lama5+ DSC	-1.08704	6.70277	16.166	0.00117196	0.133757	0.141289	EndometriosisLPS-Control
ShamvsIMM-EDT	Plch1	02. Des+ Lama5+ DSC	-1.0228	4.6062	2.68757	0.12253	0.597002	0.603224	EndometriosisLPS-Control
ShamvsIMM-EDT	Slc33a1	02. Des+ Lama5+ DSC	0.399299	6.71897	5.89895	0.0286048	0.404539	0.40025	EndometriosisLPS-Control
ShamvsIMM-EDT	Gmps	02. Des+ Lama5+ DSC	0.127306	6.48901	0.578835	0.458901	0.85061	0.852193	EndometriosisLPS-Control
ShamvsIMM-EDT	Kcnab1	02. Des+ Lama5+ DSC	0.158023	6.10444	0.323108	0.578398	0.902832	0.900623	EndometriosisLPS-Control
ShamvsIMM-EDT	A330015K06Rik	02. Des+ Lama5+ DSC	0.120407	5.26577	0.101551	0.754497	0.96059	0.958711	EndometriosisLPS-Control
ShamvsIMM-EDT	Ssr3	02. Des+ Lama5+ DSC	0.0636605	6.401	0.105891	0.749496	0.959875	0.957228	EndometriosisLPS-Control
ShamvsIMM-EDT	Tiparp	02. Des+ Lama5+ DSC	0.191939	7.58205	0.630545	0.439892	0.843587	0.843651	EndometriosisLPS-Control
ShamvsIMM-EDT	Lekr1	02. Des+ Lama5+ DSC	-0.684792	4.97823	3.23575	0.092781	0.55248	0.557863	EndometriosisLPS-Control
ShamvsIMM-EDT	Ccnl1	02. Des+ Lama5+ DSC	-0.0148608	7.93548	0.00795774	0.930132	0.990805	0.996002	EndometriosisLPS-Control
ShamvsIMM-EDT	Rsrc1	02. Des+ Lama5+ DSC	0.243298	8.43334	2.81238	0.114845	0.586095	0.592044	EndometriosisLPS-Control
ShamvsIMM-EDT	Gfm1	02. Des+ Lama5+ DSC	-0.400357	4.65179	2.32571	0.159424	0.641586	0.646006	EndometriosisLPS-Control
ShamvsIMM-EDT	Mfsd1	02. Des+ Lama5+ DSC	-0.398854	4.68183	0.832028	0.376526	0.812815	0.811185	EndometriosisLPS-Control
ShamvsIMM-EDT	Schip1	02. Des+ Lama5+ DSC	-0.0684578	9.16297	0.0707598	0.793959	0.965947	0.968704	EndometriosisLPS-Control
ShamvsIMM-EDT	Ift80	02. Des+ Lama5+ DSC	0.205472	4.99926	0.657121	0.503655	0.871561	0.871934	EndometriosisLPS-Control
ShamvsIMM-EDT	Smc4	02. Des+ Lama5+ DSC	-0.191797	7.02675	0.694861	0.417966	0.83311	0.832858	EndometriosisLPS-Control
ShamvsIMM-EDT	Trim59	02. Des+ Lama5+ DSC	0.63814	5.66505	5.46068	0.0341758	0.423149	0.423092	EndometriosisLPS-Control
ShamvsIMM-EDT	Kpna4	02. Des+ Lama5+ DSC	-0.0751616	8.24171	0.384861	0.544591	0.889155	0.889222	EndometriosisLPS-Control
ShamvsIMM-EDT	Ppm1l	02. Des+ Lama5+ DSC	-0.310256	6.35813	0.888549	0.361232	0.806878	0.803619	EndometriosisLPS-Control
ShamvsIMM-EDT	B3galnt1	02. Des+ Lama5+ DSC	-0.140405	7.8867	0.136486	0.717111	0.953909	0.947551	EndometriosisLPS-Control
ShamvsIMM-EDT	Nmd3	02. Des+ Lama5+ DSC	0.405766	6.66529	1.43162	0.2506	0.735401	0.729289	EndometriosisLPS-Control
ShamvsIMM-EDT	Gm20754	02. Des+ Lama5+ DSC	-0.160513	8.72598	0.0509217	0.8246	0.974595	0.975739	EndometriosisLPS-Control
ShamvsIMM-EDT	4930509J09Rik	02. Des+ Lama5+ DSC	0.307913	4.61064	0.206325	0.656353	0.932315	0.92835	EndometriosisLPS-Control
ShamvsIMM-EDT	Pdcd10	02. Des+ Lama5+ DSC	0.12262	6.48259	0.401779	0.535992	0.885821	0.885776	EndometriosisLPS-Control
ShamvsIMM-EDT	Golim4	02. Des+ Lama5+ DSC	-0.00328856	6.54912	0.000258424	0.987392	0.999224	0.999978	EndometriosisLPS-Control
ShamvsIMM-EDT	Rapgef2	02. Des+ Lama5+ DSC	0.00365958	9.125	0.000755897	0.978439	0.999224	0.999978	EndometriosisLPS-Control
ShamvsIMM-EDT	4921511C10Rik	02. Des+ Lama5+ DSC	-0.126313	6.17498	0.349998	0.563177	0.896343	0.895772	EndometriosisLPS-Control
ShamvsIMM-EDT	Gm17359	02. Des+ Lama5+ DSC	0.464001	3.81222	1.34862	0.264184	0.750269	0.740906	EndometriosisLPS-Control
ShamvsIMM-EDT	Fnip2	02. Des+ Lama5+ DSC	0.0215918	9.78376	0.0118768	0.914704	0.990723	0.994304	EndometriosisLPS-Control
ShamvsIMM-EDT	Ppid	02. Des+ Lama5+ DSC	-0.154024	6.18988	0.525604	0.479938	0.863184	0.862648	EndometriosisLPS-Control
ShamvsIMM-EDT	Etfdh	02. Des+ Lama5+ DSC	-0.115856	5.34206	0.217814	0.9059	0.990723	0.993088	EndometriosisLPS-Control
ShamvsIMM-EDT	Rxfp1	02. Des+ Lama5+ DSC	0.120953	7.04933	0.10091	0.755245	0.96067	0.958845	EndometriosisLPS-Control
ShamvsIMM-EDT	Tmem144	02. Des+ Lama5+ DSC	0.125635	6.59886	0.169952	0.686154	0.942167	0.937667	EndometriosisLPS-Control
ShamvsIMM-EDT	Gask1b	02. Des+ Lama5+ DSC	0.530605	4.0394	2.23797	0.179173	0.658135	0.666129	EndometriosisLPS-Control
ShamvsIMM-EDT	Glrb	02. Des+ Lama5+ DSC	-0.0719463	4.08763	0.015491	0.902649	0.990515	0.992284	EndometriosisLPS-Control
ShamvsIMM-EDT	Pdgfc	02. Des+ Lama5+ DSC	-0.376597	9.67253	2.02622	0.175655	0.655109	0.662582	EndometriosisLPS-Control
ShamvsIMM-EDT	Gm16000	02. Des+ Lama5+ DSC	0.221056	7.15041	0.30998	0.58614	0.905794	0.903249	EndometriosisLPS-Control
ShamvsIMM-EDT	Ctso	02. Des+ Lama5+ DSC	-0.330664	6.53246	0.601168	0.450529	0.849485	0.848362	EndometriosisLPS-Control
ShamvsIMM-EDT	Tdo2	02. Des+ Lama5+ DSC	0.00400594	9.76978	0.000175649	0.989605	0.999224	0.999978	EndometriosisLPS-Control
ShamvsIMM-EDT	Gucy1b1	02. Des+ Lama5+ DSC	-0.685341	5.30572	2.28628	0.151897	0.635764	0.638661	EndometriosisLPS-Control
ShamvsIMM-EDT	Gucy1a1	02. Des+ Lama5+ DSC	-1.918	5.91727	7.56841	0.0151603	0.338453	0.328102	EndometriosisLPS-Control
ShamvsIMM-EDT	Dchs2	02. Des+ Lama5+ DSC	0.362831	3.94311	0.138486	0.715145	0.953231	0.947002	EndometriosisLPS-Control
ShamvsIMM-EDT	Tmem131l	02. Des+ Lama5+ DSC	-0.638466	5.68987	6.01947	0.0272631	0.399602	0.394773	EndometriosisLPS-Control
ShamvsIMM-EDT	Trim2	02. Des+ Lama5+ DSC	-0.723852	5.8733	9.58411	0.00758836	0.275259	0.26429	EndometriosisLPS-Control
ShamvsIMM-EDT	Gm37240	02. Des+ Lama5+ DSC	0.691177	9.09693	8.13463	0.0123895	0.318783	0.304088	EndometriosisLPS-Control
ShamvsIMM-EDT	Tmem154	02. Des+ Lama5+ DSC	-0.562371	5.25598	5.08006	0.0400619	0.438378	0.44261	EndometriosisLPS-Control
ShamvsIMM-EDT	Fbxw7	02. Des+ Lama5+ DSC	0.148226	8.46696	0.348875	0.563797	0.896343	0.895924	EndometriosisLPS-Control
ShamvsIMM-EDT	Gatb	02. Des+ Lama5+ DSC	-0.697968	4.55967	3.60469	0.0775946	0.521064	0.528185	EndometriosisLPS-Control
ShamvsIMM-EDT	Sh3d19	02. Des+ Lama5+ DSC	-0.474905	8.79672	3.74181	0.0727193	0.509312	0.51827	EndometriosisLPS-Control
ShamvsIMM-EDT	Lrba	02. Des+ Lama5+ DSC	0.247964	7.9755	3.09694	0.0994008	0.56651	0.569334	EndometriosisLPS-Control
ShamvsIMM-EDT	Kirrel	02. Des+ Lama5+ DSC	-0.531436	6.75425	2.84028	0.113209	0.585944	0.590391	EndometriosisLPS-Control
ShamvsIMM-EDT	Etv3	02. Des+ Lama5+ DSC	0.0796188	4.23976	0.0507565	0.846217	0.980358	0.981153	EndometriosisLPS-Control
ShamvsIMM-EDT	Arhgef11	02. Des+ Lama5+ DSC	-0.291202	6.91755	2.05709	0.172603	0.654306	0.660386	EndometriosisLPS-Control
ShamvsIMM-EDT	Pear1	02. Des+ Lama5+ DSC	-0.17727	4.15938	0.114884	0.739485	0.958255	0.954477	EndometriosisLPS-Control
ShamvsIMM-EDT	Ntrk1	02. Des+ Lama5+ DSC	-1.58918	3.28431	2.69283	0.122194	0.596039	0.602683	EndometriosisLPS-Control
ShamvsIMM-EDT	Prcc	02. Des+ Lama5+ DSC	-0.0888326	5.18883	0.0832106	0.777054	0.962005	0.964284	EndometriosisLPS-Control
ShamvsIMM-EDT	Hdgf	02. Des+ Lama5+ DSC	0.0108116	4.99161	0.00134901	0.971199	0.998514	0.999978	EndometriosisLPS-Control
ShamvsIMM-EDT	Mrpl24	02. Des+ Lama5+ DSC	0.216525	5.39284	0.788799	0.559493	0.894707	0.894588	EndometriosisLPS-Control
ShamvsIMM-EDT	Rrnad1	02. Des+ Lama5+ DSC	-0.087157	5.7777	0.104874	0.750657	0.960202	0.95763	EndometriosisLPS-Control
ShamvsIMM-EDT	Isg20l2	02. Des+ Lama5+ DSC	0.231216	4.63942	0.684229	0.472742	0.858068	0.859211	EndometriosisLPS-Control
ShamvsIMM-EDT	Gpatch4	02. Des+ Lama5+ DSC	-0.165361	4.05247	0.185752	0.672781	0.937586	0.933871	EndometriosisLPS-Control
ShamvsIMM-EDT	Naxe	02. Des+ Lama5+ DSC	-0.128079	4.39294	0.0617577	0.807206	0.968858	0.971886	EndometriosisLPS-Control
ShamvsIMM-EDT	Mef2d	02. Des+ Lama5+ DSC	0.162831	7.28838	1.43567	0.249961	0.734494	0.728825	EndometriosisLPS-Control
ShamvsIMM-EDT	Tsacc	02. Des+ Lama5+ DSC	-0.0939576	4.13668	0.0655288	0.998683	0.999224	0.999978	EndometriosisLPS-Control
ShamvsIMM-EDT	Cct3	02. Des+ Lama5+ DSC	-0.193985	6.31655	1.143	0.302404	0.776877	0.766463	EndometriosisLPS-Control
ShamvsIMM-EDT	Glmp	02. Des+ Lama5+ DSC	0.0465928	4.67561	0.0201335	0.889107	0.989564	0.989831	EndometriosisLPS-Control
ShamvsIMM-EDT	Smg5	02. Des+ Lama5+ DSC	0.0541779	5.79681	0.0709514	0.839818	0.978592	0.979413	EndometriosisLPS-Control
ShamvsIMM-EDT	Slc25a44	02. Des+ Lama5+ DSC	-0.398732	3.85978	0.907413	0.46513	0.854427	0.855335	EndometriosisLPS-Control
ShamvsIMM-EDT	Lmna	02. Des+ Lama5+ DSC	-0.0304824	6.57026	0.0126155	0.912103	0.990723	0.993701	EndometriosisLPS-Control
ShamvsIMM-EDT	Ubqln4	02. Des+ Lama5+ DSC	0.362603	4.70004	2.48391	0.144466	0.627515	0.629611	EndometriosisLPS-Control
ShamvsIMM-EDT	Ssr2	02. Des+ Lama5+ DSC	-0.151118	5.40974	0.299831	0.592274	0.908773	0.905667	EndometriosisLPS-Control
ShamvsIMM-EDT	Arhgef2	02. Des+ Lama5+ DSC	-0.238844	4.42204	0.224142	0.642914	0.92558	0.923432	EndometriosisLPS-Control
ShamvsIMM-EDT	Khdc4	02. Des+ Lama5+ DSC	0.289433	7.3712	3.58724	0.0782427	0.522245	0.528749	EndometriosisLPS-Control
ShamvsIMM-EDT	Rit1	02. Des+ Lama5+ DSC	0.283368	5.01364	1.46428	0.375284	0.811129	0.810689	EndometriosisLPS-Control
ShamvsIMM-EDT	1500004A13Rik	02. Des+ Lama5+ DSC	0.381381	5.72786	2.80163	0.115484	0.586931	0.593331	EndometriosisLPS-Control
ShamvsIMM-EDT	Gon4l	02. Des+ Lama5+ DSC	-0.168998	7.33277	1.61624	0.223529	0.708402	0.706518	EndometriosisLPS-Control
ShamvsIMM-EDT	Gm43713	02. Des+ Lama5+ DSC	0.462646	6.14121	7.17204	0.0175279	0.355848	0.346502	EndometriosisLPS-Control
ShamvsIMM-EDT	Msto1	02. Des+ Lama5+ DSC	0.454392	4.11341	0.904106	0.357183	0.806878	0.801595	EndometriosisLPS-Control
ShamvsIMM-EDT	Dap3	02. Des+ Lama5+ DSC	0.00230059	5.65678	7.94232e-05	0.99301	0.999224	0.999978	EndometriosisLPS-Control
ShamvsIMM-EDT	Ash1l	02. Des+ Lama5+ DSC	0.0404855	8.6511	0.093224	0.764434	0.961556	0.961363	EndometriosisLPS-Control
ShamvsIMM-EDT	Rusc1	02. Des+ Lama5+ DSC	0.713807	4.40325	2.34042	0.147464	0.629891	0.633324	EndometriosisLPS-Control
ShamvsIMM-EDT	Fdps	02. Des+ Lama5+ DSC	-0.0329856	5.63234	0.0101899	0.920969	0.990723	0.994941	EndometriosisLPS-Control
ShamvsIMM-EDT	Clk2	02. Des+ Lama5+ DSC	0.15257	6.89632	0.487895	0.495861	0.868546	0.869115	EndometriosisLPS-Control
ShamvsIMM-EDT	Scamp3	02. Des+ Lama5+ DSC	-0.458967	4.53553	2.29682	0.168528	0.649664	0.654855	EndometriosisLPS-Control
ShamvsIMM-EDT	Fam189b	02. Des+ Lama5+ DSC	0.0305761	4.2759	0.00533508	0.942766	0.993942	0.997993	EndometriosisLPS-Control
ShamvsIMM-EDT	Mtx1	02. Des+ Lama5+ DSC	-0.606172	4.35929	2.82562	0.114065	0.585944	0.590823	EndometriosisLPS-Control
ShamvsIMM-EDT	Krtcap2	02. Des+ Lama5+ DSC	-0.401209	5.18049	1.02752	0.327272	0.788506	0.782303	EndometriosisLPS-Control
ShamvsIMM-EDT	Dpm3	02. Des+ Lama5+ DSC	-0.449498	3.95187	1.11721	0.307723	0.779359	0.769741	EndometriosisLPS-Control
ShamvsIMM-EDT	Slc50a1	02. Des+ Lama5+ DSC	-0.0611236	5.0515	0.0514313	0.841318	0.97882	0.979767	EndometriosisLPS-Control
ShamvsIMM-EDT	Adam15	02. Des+ Lama5+ DSC	-0.178806	7.33751	0.637462	0.437447	0.841399	0.842256	EndometriosisLPS-Control
ShamvsIMM-EDT	Dcst2	02. Des+ Lama5+ DSC	-0.3183	6.27735	0.642991	0.435508	0.84042	0.84108	EndometriosisLPS-Control
ShamvsIMM-EDT	Zbtb7b	02. Des+ Lama5+ DSC	-0.00577583	5.65661	0.000604914	0.980712	0.999224	0.999978	EndometriosisLPS-Control
ShamvsIMM-EDT	Gm15417	02. Des+ Lama5+ DSC	0.223887	4.84092	0.581248	0.670738	0.936629	0.933295	EndometriosisLPS-Control
ShamvsIMM-EDT	Flad1	02. Des+ Lama5+ DSC	-0.144299	4.60049	0.148795	0.705261	0.949424	0.943707	EndometriosisLPS-Control
ShamvsIMM-EDT	Shc1	02. Des+ Lama5+ DSC	-0.249445	7.43476	0.951156	0.345333	0.799545	0.794161	EndometriosisLPS-Control
ShamvsIMM-EDT	Pygo2	02. Des+ Lama5+ DSC	-0.588026	5.74404	2.55288	0.131539	0.609307	0.615381	EndometriosisLPS-Control
ShamvsIMM-EDT	Pbxip1	02. Des+ Lama5+ DSC	-0.614018	5.27096	5.11587	0.0394603	0.436627	0.439559	EndometriosisLPS-Control
ShamvsIMM-EDT	Pmvk	02. Des+ Lama5+ DSC	0.504018	3.69068	1.3243	0.268349	0.753115	0.744205	EndometriosisLPS-Control
ShamvsIMM-EDT	Adar	02. Des+ Lama5+ DSC	0.0215678	6.03631	0.0105403	0.919627	0.990723	0.994722	EndometriosisLPS-Control
ShamvsIMM-EDT	Ube2q1	02. Des+ Lama5+ DSC	-0.133339	4.93774	0.211544	0.67037	0.936496	0.933219	EndometriosisLPS-Control
ShamvsIMM-EDT	Il6ra	02. Des+ Lama5+ DSC	0.0573879	8.4316	0.0210172	0.886718	0.989019	0.989575	EndometriosisLPS-Control
ShamvsIMM-EDT	Atp8b2	02. Des+ Lama5+ DSC	0.0848609	5.84105	0.0487405	0.828332	0.975616	0.97668	EndometriosisLPS-Control
ShamvsIMM-EDT	Hax1	02. Des+ Lama5+ DSC	0.101631	4.35314	0.0807838	0.780236	0.962343	0.964956	EndometriosisLPS-Control
ShamvsIMM-EDT	Gm19710	02. Des+ Lama5+ DSC	0.494272	6.8114	4.02308	0.0638101	0.4893	0.500438	EndometriosisLPS-Control
ShamvsIMM-EDT	Ubap2l	02. Des+ Lama5+ DSC	0.205425	8.69289	1.27808	0.276515	0.759431	0.750198	EndometriosisLPS-Control
ShamvsIMM-EDT	4933434E20Rik	02. Des+ Lama5+ DSC	0.118739	6.05861	0.430582	0.743037	0.958964	0.95571	EndometriosisLPS-Control
ShamvsIMM-EDT	Tpm3	02. Des+ Lama5+ DSC	0.397695	7.41456	3.09821	0.099338	0.56651	0.569216	EndometriosisLPS-Control
ShamvsIMM-EDT	Nup210l	02. Des+ Lama5+ DSC	-0.363719	4.80375	1.03301	0.326026	0.787569	0.781654	EndometriosisLPS-Control
ShamvsIMM-EDT	Jtb	02. Des+ Lama5+ DSC	-0.0251463	4.76368	0.00832429	0.928546	0.990755	0.995865	EndometriosisLPS-Control
ShamvsIMM-EDT	Slc39a1	02. Des+ Lama5+ DSC	0.522004	4.25388	1.90632	0.188177	0.669007	0.674092	EndometriosisLPS-Control
ShamvsIMM-EDT	Gatad2b	02. Des+ Lama5+ DSC	0.0270388	7.7388	0.0308206	0.863057	0.985147	0.9844	EndometriosisLPS-Control
ShamvsIMM-EDT	Ints3	02. Des+ Lama5+ DSC	0.332977	6.33488	2.87534	0.111191	0.585944	0.58776	EndometriosisLPS-Control
ShamvsIMM-EDT	Ilf2	02. Des+ Lama5+ DSC	0.00586802	6.26997	0.00103294	0.974797	0.998522	0.999978	EndometriosisLPS-Control
ShamvsIMM-EDT	Snapin	02. Des+ Lama5+ DSC	0.393022	4.77071	1.4244	0.345218	0.79948	0.794013	EndometriosisLPS-Control
ShamvsIMM-EDT	Chtop	02. Des+ Lama5+ DSC	0.349832	5.95687	2.70362	0.121508	0.596039	0.601687	EndometriosisLPS-Control
ShamvsIMM-EDT	S100a1	02. Des+ Lama5+ DSC	-0.0317616	5.08171	0.00985115	0.92229	0.990723	0.994941	EndometriosisLPS-Control
ShamvsIMM-EDT	S100a13	02. Des+ Lama5+ DSC	0.212509	3.81343	0.174978	0.681823	0.940381	0.936342	EndometriosisLPS-Control
ShamvsIMM-EDT	S100a3	02. Des+ Lama5+ DSC	1.06786	3.84492	2.29045	0.15155	0.635401	0.638114	EndometriosisLPS-Control
ShamvsIMM-EDT	S100a4	02. Des+ Lama5+ DSC	0.00607242	5.98113	0.000267513	0.987172	0.999224	0.999978	EndometriosisLPS-Control
ShamvsIMM-EDT	S100a6	02. Des+ Lama5+ DSC	-0.212445	10.08	1.65093	0.218875	0.705253	0.703396	EndometriosisLPS-Control
ShamvsIMM-EDT	S100a8	02. Des+ Lama5+ DSC	-0.195995	4.79029	0.0873298	0.771767	0.962005	0.962936	EndometriosisLPS-Control
ShamvsIMM-EDT	Sprr2d	02. Des+ Lama5+ DSC	0.817962	5.96932	1.91557	0.187171	0.668556	0.673075	EndometriosisLPS-Control
ShamvsIMM-EDT	Sprr2h	02. Des+ Lama5+ DSC	1.15028	8.19226	4.22816	0.0581225	0.477255	0.486781	EndometriosisLPS-Control
ShamvsIMM-EDT	Crct1	02. Des+ Lama5+ DSC	0.603606	4.59527	1.66629	0.216855	0.703267	0.702226	EndometriosisLPS-Control
ShamvsIMM-EDT	Tchh	02. Des+ Lama5+ DSC	0.514338	5.39212	1.00452	0.332568	0.790831	0.785629	EndometriosisLPS-Control
ShamvsIMM-EDT	S100a11	02. Des+ Lama5+ DSC	-0.789231	6.49615	11.1928	0.00457818	0.220376	0.226551	EndometriosisLPS-Control
ShamvsIMM-EDT	S100a10	02. Des+ Lama5+ DSC	-0.214952	7.59522	1.16356	0.298256	0.77353	0.763633	EndometriosisLPS-Control
ShamvsIMM-EDT	Them4	02. Des+ Lama5+ DSC	-0.32427	7.50818	1.30272	0.272121	0.755855	0.746669	EndometriosisLPS-Control
ShamvsIMM-EDT	Mrpl9	02. Des+ Lama5+ DSC	0.581741	4.40116	2.26049	0.154067	0.63793	0.640874	EndometriosisLPS-Control
ShamvsIMM-EDT	Snx27	02. Des+ Lama5+ DSC	-0.0972951	6.59399	0.266549	0.613399	0.918343	0.913423	EndometriosisLPS-Control
ShamvsIMM-EDT	Tuft1	02. Des+ Lama5+ DSC	0.757807	7.83193	3.55471	0.0794677	0.525252	0.531868	EndometriosisLPS-Control
ShamvsIMM-EDT	Cgn	02. Des+ Lama5+ DSC	-0.0275092	4.64158	0.00313335	0.956121	0.9976	0.999779	EndometriosisLPS-Control
ShamvsIMM-EDT	Pogz	02. Des+ Lama5+ DSC	-0.315267	6.56707	2.91305	0.10907	0.582691	0.584288	EndometriosisLPS-Control
ShamvsIMM-EDT	Psmb4	02. Des+ Lama5+ DSC	-0.671503	4.59172	2.40848	0.142117	0.623748	0.626537	EndometriosisLPS-Control
ShamvsIMM-EDT	Selenbp1	02. Des+ Lama5+ DSC	-0.451045	6.24415	0.400732	0.536517	0.885821	0.885776	EndometriosisLPS-Control
ShamvsIMM-EDT	Pi4kb	02. Des+ Lama5+ DSC	-0.220058	6.92192	1.62478	0.222371	0.708402	0.705476	EndometriosisLPS-Control
ShamvsIMM-EDT	Zfp687	02. Des+ Lama5+ DSC	0.0143737	3.95048	0.00108868	0.974126	0.998522	0.999978	EndometriosisLPS-Control
ShamvsIMM-EDT	Psmd4	02. Des+ Lama5+ DSC	0.178127	6.88324	1.00782	0.3318	0.790712	0.785195	EndometriosisLPS-Control
ShamvsIMM-EDT	Pip5k1a	02. Des+ Lama5+ DSC	0.484296	8.6171	9.22078	0.00855195	0.281816	0.273523	EndometriosisLPS-Control
ShamvsIMM-EDT	Vps72	02. Des+ Lama5+ DSC	-0.435899	5.46616	3.00326	0.104192	0.574303	0.576583	EndometriosisLPS-Control
ShamvsIMM-EDT	Scnm1	02. Des+ Lama5+ DSC	-0.328958	3.78685	0.494453	0.493026	0.867538	0.868305	EndometriosisLPS-Control
ShamvsIMM-EDT	Gabpb2	02. Des+ Lama5+ DSC	-0.463284	6.3726	3.39526	0.0858151	0.541062	0.545278	EndometriosisLPS-Control
ShamvsIMM-EDT	Cdc42se1	02. Des+ Lama5+ DSC	0.0125927	3.81962	0.000742359	0.978633	0.999224	0.999978	EndometriosisLPS-Control
ShamvsIMM-EDT	Prune1	02. Des+ Lama5+ DSC	0.111655	5.86718	0.181241	0.676527	0.938821	0.934977	EndometriosisLPS-Control
ShamvsIMM-EDT	Mindy1	02. Des+ Lama5+ DSC	0.1073	5.83516	0.152225	0.70206	0.948668	0.942893	EndometriosisLPS-Control
ShamvsIMM-EDT	Anxa9	02. Des+ Lama5+ DSC	-1.0113	4.44002	5.49339	0.0337188	0.423149	0.421994	EndometriosisLPS-Control
ShamvsIMM-EDT	Cers2	02. Des+ Lama5+ DSC	-0.966598	5.11278	17.5254	0.000842015	0.119442	0.123732	EndometriosisLPS-Control
ShamvsIMM-EDT	Setdb1	02. Des+ Lama5+ DSC	-0.129316	6.29552	0.361366	0.556982	0.89398	0.894221	EndometriosisLPS-Control
ShamvsIMM-EDT	Arnt	02. Des+ Lama5+ DSC	0.0191963	7.47081	0.0199045	0.889735	0.989597	0.989981	EndometriosisLPS-Control
ShamvsIMM-EDT	Ctsk	02. Des+ Lama5+ DSC	0.820922	6.94573	6.09386	0.0264714	0.399602	0.390823	EndometriosisLPS-Control
ShamvsIMM-EDT	Golph3l	02. Des+ Lama5+ DSC	0.551353	6.05667	5.15626	0.0387943	0.4348	0.436439	EndometriosisLPS-Control
ShamvsIMM-EDT	Ensa	02. Des+ Lama5+ DSC	0.406599	5.25676	3.15605	0.0965147	0.561776	0.564496	EndometriosisLPS-Control
ShamvsIMM-EDT	Mcl1	02. Des+ Lama5+ DSC	0.538435	6.84453	7.90354	0.0134432	0.332249	0.315178	EndometriosisLPS-Control
ShamvsIMM-EDT	Adamtsl4	02. Des+ Lama5+ DSC	0.0694979	4.13121	0.0352545	0.971188	0.998514	0.999978	EndometriosisLPS-Control
ShamvsIMM-EDT	Ecm1	02. Des+ Lama5+ DSC	-0.155031	4.36726	0.153854	0.700555	0.947665	0.942363	EndometriosisLPS-Control
ShamvsIMM-EDT	Tars2	02. Des+ Lama5+ DSC	-0.314612	4.55707	0.92904	0.350831	0.802467	0.79747	EndometriosisLPS-Control
ShamvsIMM-EDT	Rprd2	02. Des+ Lama5+ DSC	0.112403	7.30473	0.467088	0.505049	0.872104	0.872545	EndometriosisLPS-Control
ShamvsIMM-EDT	Prpf3	02. Des+ Lama5+ DSC	-0.0103394	5.82365	0.00150908	0.96954	0.998514	0.999978	EndometriosisLPS-Control
ShamvsIMM-EDT	Mrps21	02. Des+ Lama5+ DSC	0.092181	5.43088	0.156385	0.803061	0.968084	0.971025	EndometriosisLPS-Control
ShamvsIMM-EDT	C920021L13Rik	02. Des+ Lama5+ DSC	-0.0785355	4.16072	0.03974	0.844744	0.979459	0.980616	EndometriosisLPS-Control
ShamvsIMM-EDT	Aph1a	02. Des+ Lama5+ DSC	-0.325012	4.42709	1.07315	0.317115	0.783073	0.77584	EndometriosisLPS-Control
ShamvsIMM-EDT	Anp32e	02. Des+ Lama5+ DSC	-0.10724	4.63047	0.0657783	0.80117	0.968084	0.970528	EndometriosisLPS-Control
ShamvsIMM-EDT	Plekho1	02. Des+ Lama5+ DSC	0.387393	7.46432	1.61709	0.223413	0.708402	0.706434	EndometriosisLPS-Control
ShamvsIMM-EDT	Vps45	02. Des+ Lama5+ DSC	0.0946469	5.27671	0.148773	0.730902	0.955583	0.952016	EndometriosisLPS-Control
ShamvsIMM-EDT	Otud7b	02. Des+ Lama5+ DSC	0.100793	7.27873	0.356207	0.559777	0.894707	0.894745	EndometriosisLPS-Control
ShamvsIMM-EDT	Gm42743	02. Des+ Lama5+ DSC	0.462889	5.02888	1.28996	0.274384	0.758779	0.748585	EndometriosisLPS-Control
ShamvsIMM-EDT	Txnip	02. Des+ Lama5+ DSC	-0.0694556	7.77116	0.132894	0.720685	0.954685	0.948565	EndometriosisLPS-Control
ShamvsIMM-EDT	Polr3gl	02. Des+ Lama5+ DSC	0.31525	5.84179	2.05736	0.172577	0.654306	0.660352	EndometriosisLPS-Control
ShamvsIMM-EDT	Lix1l	02. Des+ Lama5+ DSC	-0.0175533	4.86257	0.0025822	0.960162	0.998048	0.99989	EndometriosisLPS-Control
ShamvsIMM-EDT	Rbm8a	02. Des+ Lama5+ DSC	-0.416009	4.60119	1.13999	0.303018	0.776877	0.766573	EndometriosisLPS-Control
ShamvsIMM-EDT	Ankrd35	02. Des+ Lama5+ DSC	0.52774	5.61068	1.19085	0.292867	0.770052	0.759955	EndometriosisLPS-Control
ShamvsIMM-EDT	Pias3	02. Des+ Lama5+ DSC	-0.187758	4.68596	0.410631	0.67037	0.936496	0.933219	EndometriosisLPS-Control
ShamvsIMM-EDT	Polr3c	02. Des+ Lama5+ DSC	0.0111655	5.50385	0.00217395	0.963444	0.998514	0.999978	EndometriosisLPS-Control
ShamvsIMM-EDT	Rnf115	02. Des+ Lama5+ DSC	-0.234814	6.76754	1.12195	0.306736	0.778397	0.768932	EndometriosisLPS-Control
ShamvsIMM-EDT	Gpr89	02. Des+ Lama5+ DSC	-0.373218	5.3378	2.0444	0.17385	0.654306	0.661259	EndometriosisLPS-Control
ShamvsIMM-EDT	Bcl9	02. Des+ Lama5+ DSC	-0.991378	4.94285	8.60292	0.0105327	0.306134	0.291826	EndometriosisLPS-Control
ShamvsIMM-EDT	Chd1l	02. Des+ Lama5+ DSC	-0.547414	4.54023	1.76915	0.203925	0.685265	0.689826	EndometriosisLPS-Control
ShamvsIMM-EDT	Fmo5	02. Des+ Lama5+ DSC	-0.331286	4.3571	0.433917	0.520343	0.876839	0.878924	EndometriosisLPS-Control
ShamvsIMM-EDT	Prkab2	02. Des+ Lama5+ DSC	-0.218163	7.55488	0.499209	0.490988	0.867002	0.867411	EndometriosisLPS-Control
ShamvsIMM-EDT	Pde4dip	02. Des+ Lama5+ DSC	0.233331	8.77638	0.730014	0.406702	0.827607	0.826911	EndometriosisLPS-Control
ShamvsIMM-EDT	Sec22b	02. Des+ Lama5+ DSC	0.129007	6.02118	0.408708	0.865811	0.985213	0.984746	EndometriosisLPS-Control
ShamvsIMM-EDT	Notch2	02. Des+ Lama5+ DSC	0.0890989	6.48286	0.18458	0.67375	0.937586	0.93405	EndometriosisLPS-Control
ShamvsIMM-EDT	Hmgcs2	02. Des+ Lama5+ DSC	-0.202165	5.34359	0.145082	0.708774	0.950764	0.944676	EndometriosisLPS-Control
ShamvsIMM-EDT	Zfp697	02. Des+ Lama5+ DSC	0.212624	7.41913	0.644384	0.435021	0.840283	0.840809	EndometriosisLPS-Control
ShamvsIMM-EDT	Wars2	02. Des+ Lama5+ DSC	-0.506591	5.93464	4.34492	0.0551519	0.472129	0.479604	EndometriosisLPS-Control
ShamvsIMM-EDT	Wdr3	02. Des+ Lama5+ DSC	-0.207824	4.9933	0.437366	0.518714	0.876615	0.878393	EndometriosisLPS-Control
ShamvsIMM-EDT	Gdap2	02. Des+ Lama5+ DSC	0.148799	5.77918	0.187286	0.671519	0.937106	0.933617	EndometriosisLPS-Control
ShamvsIMM-EDT	Man1a2	02. Des+ Lama5+ DSC	-0.287789	7.28035	2.28616	0.151907	0.635764	0.638661	EndometriosisLPS-Control
ShamvsIMM-EDT	Gm43462	02. Des+ Lama5+ DSC	0.199513	3.98491	0.250583	0.624138	0.921805	0.917184	EndometriosisLPS-Control
ShamvsIMM-EDT	Ttf2	02. Des+ Lama5+ DSC	0.255417	4.33077	0.38499	0.544524	0.889155	0.88922	EndometriosisLPS-Control
ShamvsIMM-EDT	Ptgfrn	02. Des+ Lama5+ DSC	-0.111949	4.26111	0.0649673	0.802371	0.968084	0.970887	EndometriosisLPS-Control
ShamvsIMM-EDT	Igsf3	02. Des+ Lama5+ DSC	-0.368968	5.35906	1.01188	0.330859	0.789877	0.784461	EndometriosisLPS-Control
ShamvsIMM-EDT	Atp1a1	02. Des+ Lama5+ DSC	-0.084538	7.15427	0.166813	0.688897	0.94336	0.93863	EndometriosisLPS-Control
ShamvsIMM-EDT	Gm42941	02. Des+ Lama5+ DSC	0.198335	3.78136	0.218871	0.646819	0.927016	0.924838	EndometriosisLPS-Control
ShamvsIMM-EDT	Vangl1	02. Des+ Lama5+ DSC	-0.778283	3.99864	1.60391	0.225215	0.708734	0.708214	EndometriosisLPS-Control
ShamvsIMM-EDT	Tspan2	02. Des+ Lama5+ DSC	0.405098	6.20611	0.732764	0.405841	0.827607	0.826569	EndometriosisLPS-Control
ShamvsIMM-EDT	Sike1	02. Des+ Lama5+ DSC	-0.275488	5.21386	0.939665	0.348174	0.801908	0.79656	EndometriosisLPS-Control
ShamvsIMM-EDT	Csde1	02. Des+ Lama5+ DSC	0.330292	7.85237	4.24201	0.0577605	0.477255	0.486171	EndometriosisLPS-Control
ShamvsIMM-EDT	Nras	02. Des+ Lama5+ DSC	0.312831	6.48915	2.77449	0.117115	0.58968	0.595584	EndometriosisLPS-Control
ShamvsIMM-EDT	Dennd2c	02. Des+ Lama5+ DSC	-0.594222	4.61469	1.54325	0.233749	0.716169	0.714233	EndometriosisLPS-Control
ShamvsIMM-EDT	Bcas2	02. Des+ Lama5+ DSC	0.0956001	5.28438	0.128726	0.7249	0.954978	0.950163	EndometriosisLPS-Control
ShamvsIMM-EDT	Trim33	02. Des+ Lama5+ DSC	0.245909	7.27498	1.57747	0.228884	0.713557	0.71062	EndometriosisLPS-Control
ShamvsIMM-EDT	Olfml3	02. Des+ Lama5+ DSC	-0.668854	5.30407	2.0213	0.176148	0.655109	0.663105	EndometriosisLPS-Control
ShamvsIMM-EDT	Hipk1	02. Des+ Lama5+ DSC	-0.0665546	6.96937	0.103441	0.752305	0.960213	0.958177	EndometriosisLPS-Control
ShamvsIMM-EDT	Gm15886	02. Des+ Lama5+ DSC	0.820709	4.65731	7.81536	0.0138722	0.333006	0.317694	EndometriosisLPS-Control
ShamvsIMM-EDT	Ap4b1	02. Des+ Lama5+ DSC	-0.410395	3.7677	0.966592	0.341569	0.796245	0.791642	EndometriosisLPS-Control
ShamvsIMM-EDT	Rsbn1	02. Des+ Lama5+ DSC	-0.121697	6.51127	0.250588	0.624134	0.921805	0.917184	EndometriosisLPS-Control
ShamvsIMM-EDT	Phtf1	02. Des+ Lama5+ DSC	-0.050616	6.34865	0.0437013	0.837304	0.977897	0.978764	EndometriosisLPS-Control
ShamvsIMM-EDT	Magi3	02. Des+ Lama5+ DSC	-0.075216	9.21932	0.333002	0.572702	0.90038	0.898895	EndometriosisLPS-Control
ShamvsIMM-EDT	Gm42702	02. Des+ Lama5+ DSC	0.293508	4.69198	1.03126	0.373112	0.810952	0.80981	EndometriosisLPS-Control
ShamvsIMM-EDT	Gm42701	02. Des+ Lama5+ DSC	0.0438916	3.56021	0.00727824	0.933174	0.992312	0.996679	EndometriosisLPS-Control
ShamvsIMM-EDT	Gm43259	02. Des+ Lama5+ DSC	-0.333141	4.26035	1.20919	0.29913	0.773976	0.764339	EndometriosisLPS-Control
ShamvsIMM-EDT	Gm43260	02. Des+ Lama5+ DSC	0.527299	4.26314	2.22273	0.157313	0.63906	0.643943	EndometriosisLPS-Control
ShamvsIMM-EDT	Lrig2	02. Des+ Lama5+ DSC	0.0452492	6.40911	0.0767749	0.785607	0.963453	0.966143	EndometriosisLPS-Control
ShamvsIMM-EDT	Gm43696	02. Des+ Lama5+ DSC	0.196776	4.10119	0.242602	0.629669	0.922011	0.918932	EndometriosisLPS-Control
ShamvsIMM-EDT	4930509H03Rik	02. Des+ Lama5+ DSC	0.200459	4.05659	0.263607	0.631212	0.922011	0.919248	EndometriosisLPS-Control
ShamvsIMM-EDT	Slc16a1	02. Des+ Lama5+ DSC	-0.0572455	4.41235	0.0335302	0.857232	0.984067	0.983925	EndometriosisLPS-Control
ShamvsIMM-EDT	Rhoc	02. Des+ Lama5+ DSC	0.365366	5.86774	1.53861	0.23442	0.716507	0.714623	EndometriosisLPS-Control
ShamvsIMM-EDT	Mov10	02. Des+ Lama5+ DSC	0.276575	4.28824	0.494737	0.492904	0.867538	0.868283	EndometriosisLPS-Control
ShamvsIMM-EDT	Capza1	02. Des+ Lama5+ DSC	0.12379	7.51276	0.864677	0.367577	0.806878	0.806482	EndometriosisLPS-Control
ShamvsIMM-EDT	Gm42659	02. Des+ Lama5+ DSC	1.12279	4.23262	8.273	0.0118042	0.313665	0.300399	EndometriosisLPS-Control
ShamvsIMM-EDT	St7l	02. Des+ Lama5+ DSC	-0.0737626	6.89008	0.115595	0.738712	0.958148	0.954098	EndometriosisLPS-Control
ShamvsIMM-EDT	Cttnbp2nl	02. Des+ Lama5+ DSC	0.335141	7.31746	2.26801	0.153429	0.636566	0.640223	EndometriosisLPS-Control
ShamvsIMM-EDT	Kcnd3	02. Des+ Lama5+ DSC	-0.0112358	5.87286	0.000392343	0.984465	0.999224	0.999978	EndometriosisLPS-Control
ShamvsIMM-EDT	Rap1a	02. Des+ Lama5+ DSC	0.156863	6.56777	0.544735	0.472193	0.858068	0.85904	EndometriosisLPS-Control
ShamvsIMM-EDT	Atp5f1	02. Des+ Lama5+ DSC	-0.21944	5.95242	1.25979	0.279839	0.762549	0.752589	EndometriosisLPS-Control
ShamvsIMM-EDT	Wdr77	02. Des+ Lama5+ DSC	0.086233	4.67879	0.0699702	0.795084	0.966588	0.968982	EndometriosisLPS-Control
ShamvsIMM-EDT	Cept1	02. Des+ Lama5+ DSC	-0.227523	6.21867	0.963193	0.342393	0.797154	0.792243	EndometriosisLPS-Control
ShamvsIMM-EDT	Dram2	02. Des+ Lama5+ DSC	0.493693	5.63907	4.73945	0.0463557	0.450522	0.456756	EndometriosisLPS-Control
ShamvsIMM-EDT	Lrif1	02. Des+ Lama5+ DSC	0.175062	5.97887	0.92535	0.351761	0.8039	0.798008	EndometriosisLPS-Control
ShamvsIMM-EDT	Lamtor5	02. Des+ Lama5+ DSC	0.108399	4.43636	0.115959	0.860024	0.984477	0.98397	EndometriosisLPS-Control
ShamvsIMM-EDT	Slc16a4	02. Des+ Lama5+ DSC	0.354777	4.84031	1.09346	0.312736	0.781274	0.773378	EndometriosisLPS-Control
ShamvsIMM-EDT	Rbm15	02. Des+ Lama5+ DSC	0.36182	5.1451	2.38793	0.143705	0.626949	0.628816	EndometriosisLPS-Control
ShamvsIMM-EDT	Strip1	02. Des+ Lama5+ DSC	0.222462	4.5759	0.516147	0.557769	0.89432	0.894484	EndometriosisLPS-Control
ShamvsIMM-EDT	Ahcyl1	02. Des+ Lama5+ DSC	-0.131961	6.48942	0.634119	0.57978	0.902832	0.900893	EndometriosisLPS-Control
ShamvsIMM-EDT	Ampd2	02. Des+ Lama5+ DSC	0.316301	4.22646	1.1894	0.321454	0.78664	0.779029	EndometriosisLPS-Control
ShamvsIMM-EDT	Gnai3	02. Des+ Lama5+ DSC	-0.242906	8.18883	2.61374	0.127371	0.600734	0.608919	EndometriosisLPS-Control
ShamvsIMM-EDT	Psma5	02. Des+ Lama5+ DSC	-0.641304	5.23345	6.16592	0.0257299	0.395609	0.387332	EndometriosisLPS-Control
ShamvsIMM-EDT	Sars	02. Des+ Lama5+ DSC	0.206048	6.04947	0.983036	0.337624	0.793457	0.789245	EndometriosisLPS-Control
ShamvsIMM-EDT	Taf13	02. Des+ Lama5+ DSC	-0.105365	4.60582	0.0753302	0.78758	0.963453	0.966794	EndometriosisLPS-Control
ShamvsIMM-EDT	Wdr47	02. Des+ Lama5+ DSC	-0.345052	4.71632	1.17468	0.296044	0.772678	0.761845	EndometriosisLPS-Control
ShamvsIMM-EDT	Clcc1	02. Des+ Lama5+ DSC	-0.298065	4.78141	1.00448	0.332578	0.790831	0.785629	EndometriosisLPS-Control
ShamvsIMM-EDT	Gpsm2	02. Des+ Lama5+ DSC	-0.0549653	4.96082	0.0360673	0.851996	0.982349	0.983068	EndometriosisLPS-Control
ShamvsIMM-EDT	Stxbp3	02. Des+ Lama5+ DSC	0.245936	6.92012	0.992132	0.33547	0.792231	0.787428	EndometriosisLPS-Control
ShamvsIMM-EDT	Prpf38b	02. Des+ Lama5+ DSC	0.618266	7.22566	15.8469	0.00126943	0.137395	0.145742	EndometriosisLPS-Control
ShamvsIMM-EDT	Fam102b	02. Des+ Lama5+ DSC	0.21293	7.40907	0.400719	0.536523	0.885821	0.885776	EndometriosisLPS-Control
ShamvsIMM-EDT	Gm43221	02. Des+ Lama5+ DSC	0.352259	3.9288	0.396497	0.538649	0.886831	0.886481	EndometriosisLPS-Control
ShamvsIMM-EDT	Slc25a24	02. Des+ Lama5+ DSC	-0.20578	5.40481	0.635127	0.438269	0.841659	0.842639	EndometriosisLPS-Control
ShamvsIMM-EDT	Vav3	02. Des+ Lama5+ DSC	0.478446	8.06224	4.47215	0.0521164	0.464713	0.470595	EndometriosisLPS-Control
ShamvsIMM-EDT	Amy1	02. Des+ Lama5+ DSC	-0.583339	4.93872	3.12845	0.0978497	0.564708	0.566772	EndometriosisLPS-Control
ShamvsIMM-EDT	Rnpc3	02. Des+ Lama5+ DSC	-0.184853	6.554	0.94823	0.346053	0.800402	0.794883	EndometriosisLPS-Control
ShamvsIMM-EDT	Col11a1	02. Des+ Lama5+ DSC	-1.79413	4.28532	9.31975	0.00827621	0.281816	0.270754	EndometriosisLPS-Control
ShamvsIMM-EDT	Dph5	02. Des+ Lama5+ DSC	0.228607	5.08078	1.03549	0.325465	0.787454	0.781298	EndometriosisLPS-Control
ShamvsIMM-EDT	Slc30a7	02. Des+ Lama5+ DSC	0.116446	6.55434	0.435026	0.519818	0.876615	0.878824	EndometriosisLPS-Control
ShamvsIMM-EDT	Cdc14a	02. Des+ Lama5+ DSC	0.428734	8.054	2.92212	0.108567	0.582691	0.584078	EndometriosisLPS-Control
ShamvsIMM-EDT	Rtca	02. Des+ Lama5+ DSC	-0.174701	4.78036	0.289305	0.598783	0.911009	0.907978	EndometriosisLPS-Control
ShamvsIMM-EDT	Dbt	02. Des+ Lama5+ DSC	0.00239861	4.26622	3.48617e-05	0.995369	0.999224	0.999978	EndometriosisLPS-Control
ShamvsIMM-EDT	Trmt13	02. Des+ Lama5+ DSC	-0.108702	5.92562	0.439747	0.517594	0.876615	0.87792	EndometriosisLPS-Control
ShamvsIMM-EDT	Sass6	02. Des+ Lama5+ DSC	-0.543946	4.04283	1.49641	0.240632	0.725777	0.720121	EndometriosisLPS-Control
ShamvsIMM-EDT	Mfsd14a	02. Des+ Lama5+ DSC	0.0674315	6.07796	0.0738833	0.789576	0.963931	0.967369	EndometriosisLPS-Control
ShamvsIMM-EDT	Slc35a3	02. Des+ Lama5+ DSC	-0.135457	5.65207	0.451131	0.810877	0.969895	0.972489	EndometriosisLPS-Control
ShamvsIMM-EDT	Agl	02. Des+ Lama5+ DSC	-0.0496356	5.7307	0.0626997	0.965904	0.998514	0.999978	EndometriosisLPS-Control
ShamvsIMM-EDT	Frrs1	02. Des+ Lama5+ DSC	0.120405	6.18285	0.274688	0.608082	0.91666	0.911912	EndometriosisLPS-Control
ShamvsIMM-EDT	Snx7	02. Des+ Lama5+ DSC	-0.279372	8.35269	2.39795	0.142928	0.625194	0.627663	EndometriosisLPS-Control
ShamvsIMM-EDT	Dpyd	02. Des+ Lama5+ DSC	-1.09745	4.20256	4.2888	0.056557	0.475662	0.483329	EndometriosisLPS-Control
ShamvsIMM-EDT	Ptbp2	02. Des+ Lama5+ DSC	0.113342	7.8272	0.528809	0.478625	0.862353	0.861898	EndometriosisLPS-Control
ShamvsIMM-EDT	6530403H02Rik	02. Des+ Lama5+ DSC	0.116415	6.35996	0.0562895	0.815762	0.972273	0.973339	EndometriosisLPS-Control
ShamvsIMM-EDT	Rwdd3	02. Des+ Lama5+ DSC	-0.630409	4.13869	1.98105	0.180246	0.660501	0.667591	EndometriosisLPS-Control
ShamvsIMM-EDT	Alg14	02. Des+ Lama5+ DSC	-0.457555	5.61149	3.66243	0.0845191	0.538883	0.54241	EndometriosisLPS-Control
ShamvsIMM-EDT	Cnn3	02. Des+ Lama5+ DSC	-0.117978	8.93341	0.346845	0.56492	0.896674	0.896598	EndometriosisLPS-Control
ShamvsIMM-EDT	F3	02. Des+ Lama5+ DSC	1.64216	6.33079	7.1664	0.0175646	0.355848	0.346578	EndometriosisLPS-Control
ShamvsIMM-EDT	Abcd3	02. Des+ Lama5+ DSC	-0.0107511	5.49953	0.00215716	0.963586	0.998514	0.999978	EndometriosisLPS-Control
ShamvsIMM-EDT	Arhgap29	02. Des+ Lama5+ DSC	0.436471	7.28904	2.61803	0.127084	0.600734	0.608805	EndometriosisLPS-Control
ShamvsIMM-EDT	Gclm	02. Des+ Lama5+ DSC	-0.230608	5.00561	0.653128	0.431989	0.838539	0.839265	EndometriosisLPS-Control
ShamvsIMM-EDT	Dnttip2	02. Des+ Lama5+ DSC	-0.145983	4.95348	0.252627	0.622739	0.921805	0.916652	EndometriosisLPS-Control
ShamvsIMM-EDT	Bcar3	02. Des+ Lama5+ DSC	0.0428284	4.6776	0.0106914	0.919055	0.990723	0.994611	EndometriosisLPS-Control
ShamvsIMM-EDT	Fnbp1l	02. Des+ Lama5+ DSC	0.739689	5.56959	4.49478	0.0515975	0.463196	0.469931	EndometriosisLPS-Control
ShamvsIMM-EDT	Pde5a	02. Des+ Lama5+ DSC	0.356039	6.53443	0.600509	0.450772	0.849485	0.848534	EndometriosisLPS-Control
ShamvsIMM-EDT	4933405D12Rik	02. Des+ Lama5+ DSC	-0.355036	6.12232	0.504676	0.488664	0.864993	0.866511	EndometriosisLPS-Control
ShamvsIMM-EDT	1810037I17Rik	02. Des+ Lama5+ DSC	-0.161504	4.91312	0.350862	0.693604	0.945581	0.939866	EndometriosisLPS-Control
ShamvsIMM-EDT	Usp53	02. Des+ Lama5+ DSC	0.101686	11.9883	0.2939	0.595923	0.909665	0.906829	EndometriosisLPS-Control
ShamvsIMM-EDT	Synpo2	02. Des+ Lama5+ DSC	0.920785	5.74447	3.46616	0.0829208	0.532384	0.539125	EndometriosisLPS-Control
ShamvsIMM-EDT	Sec24d	02. Des+ Lama5+ DSC	-0.0454135	7.40871	0.0604525	0.80921	0.969432	0.97224	EndometriosisLPS-Control
ShamvsIMM-EDT	Mettl14	02. Des+ Lama5+ DSC	0.986071	3.98934	6.15597	0.0258308	0.395815	0.387771	EndometriosisLPS-Control
ShamvsIMM-EDT	Snhg8	02. Des+ Lama5+ DSC	-0.41888	5.02388	1.95028	0.183459	0.663586	0.669651	EndometriosisLPS-Control
ShamvsIMM-EDT	Arsj	02. Des+ Lama5+ DSC	-0.464857	6.19333	1.12704	0.305681	0.777928	0.768081	EndometriosisLPS-Control
ShamvsIMM-EDT	Camk2d	02. Des+ Lama5+ DSC	-0.0534148	11.1214	0.158786	0.696052	0.946552	0.94074	EndometriosisLPS-Control
ShamvsIMM-EDT	Ank2	02. Des+ Lama5+ DSC	0.122294	9.75059	0.164699	0.690761	0.943987	0.939125	EndometriosisLPS-Control
ShamvsIMM-EDT	Larp7	02. Des+ Lama5+ DSC	0.000692018	4.63052	1.58816e-05	0.996874	0.999224	0.999978	EndometriosisLPS-Control
ShamvsIMM-EDT	Zgrf1	02. Des+ Lama5+ DSC	-0.447924	4.66416	0.72387	0.408636	0.828035	0.827213	EndometriosisLPS-Control
ShamvsIMM-EDT	Alpk1	02. Des+ Lama5+ DSC	-0.21007	5.61893	0.766312	0.395556	0.821863	0.821541	EndometriosisLPS-Control
ShamvsIMM-EDT	Ap1ar	02. Des+ Lama5+ DSC	0.122895	5.1985	0.325759	0.593882	0.909335	0.906258	EndometriosisLPS-Control
ShamvsIMM-EDT	Elovl6	02. Des+ Lama5+ DSC	-0.990875	3.9024	2.60021	0.128284	0.603186	0.610315	EndometriosisLPS-Control
ShamvsIMM-EDT	Gar1	02. Des+ Lama5+ DSC	-0.395327	4.14451	0.542824	0.472957	0.858068	0.859336	EndometriosisLPS-Control
ShamvsIMM-EDT	Pla2g12a	02. Des+ Lama5+ DSC	-0.650712	4.16733	3.33963	0.0881709	0.545154	0.549432	EndometriosisLPS-Control
ShamvsIMM-EDT	Casp6	02. Des+ Lama5+ DSC	-0.261903	3.80967	0.202328	0.659465	0.932644	0.929147	EndometriosisLPS-Control
ShamvsIMM-EDT	Mcub	02. Des+ Lama5+ DSC	0.158458	4.80572	0.219013	0.646713	0.927016	0.924838	EndometriosisLPS-Control
ShamvsIMM-EDT	Sec24b	02. Des+ Lama5+ DSC	-0.100427	7.20352	0.437278	0.518755	0.876615	0.878393	EndometriosisLPS-Control
ShamvsIMM-EDT	Ostc	02. Des+ Lama5+ DSC	-0.00730066	5.77228	0.000863048	0.976962	0.999131	0.999978	EndometriosisLPS-Control
ShamvsIMM-EDT	Lef1	02. Des+ Lama5+ DSC	-0.0118669	6.02926	0.000351191	0.985303	0.999224	0.999978	EndometriosisLPS-Control
ShamvsIMM-EDT	Papss1	02. Des+ Lama5+ DSC	-0.367666	4.63818	1.3278	0.267745	0.752455	0.743461	EndometriosisLPS-Control
ShamvsIMM-EDT	Dkk2	02. Des+ Lama5+ DSC	2.76084	4.59701	36.2722	2.63728e-05	0.0186517	0.0193629	EndometriosisLPS-Control
ShamvsIMM-EDT	Aimp1	02. Des+ Lama5+ DSC	-0.233573	5.74667	0.863233	0.367966	0.806878	0.806806	EndometriosisLPS-Control
ShamvsIMM-EDT	Tbck	02. Des+ Lama5+ DSC	-0.123969	7.19832	0.587699	0.455547	0.850213	0.850658	EndometriosisLPS-Control
ShamvsIMM-EDT	Gstcd	02. Des+ Lama5+ DSC	-0.104018	4.63631	0.0629644	0.805373	0.968671	0.971272	EndometriosisLPS-Control
ShamvsIMM-EDT	Ints12	02. Des+ Lama5+ DSC	0.729835	3.92498	4.74125	0.0463194	0.450522	0.45665	EndometriosisLPS-Control
ShamvsIMM-EDT	Ppa2	02. Des+ Lama5+ DSC	-0.436614	4.74199	2.41248	0.14181	0.623529	0.626504	EndometriosisLPS-Control
ShamvsIMM-EDT	Tet2	02. Des+ Lama5+ DSC	0.0494509	7.7987	0.0887544	0.769971	0.961881	0.962664	EndometriosisLPS-Control
ShamvsIMM-EDT	Cenpe	02. Des+ Lama5+ DSC	-0.23785	4.42405	0.161157	0.693917	0.945868	0.940008	EndometriosisLPS-Control
ShamvsIMM-EDT	Cisd2	02. Des+ Lama5+ DSC	0.137272	5.88257	0.38821	0.542868	0.888085	0.888282	EndometriosisLPS-Control
ShamvsIMM-EDT	Ube2d3	02. Des+ Lama5+ DSC	0.284732	8.31873	3.98762	0.0648589	0.492782	0.503513	EndometriosisLPS-Control
ShamvsIMM-EDT	Manba	02. Des+ Lama5+ DSC	0.411438	5.92406	3.80565	0.113259	0.585944	0.590426	EndometriosisLPS-Control
ShamvsIMM-EDT	Nfkb1	02. Des+ Lama5+ DSC	-0.0242285	7.6975	0.0100584	0.921479	0.990723	0.994941	EndometriosisLPS-Control
ShamvsIMM-EDT	Slc39a8	02. Des+ Lama5+ DSC	0.283037	4.39618	0.0846464	0.775195	0.962005	0.963908	EndometriosisLPS-Control
ShamvsIMM-EDT	Gm31243	02. Des+ Lama5+ DSC	-0.414442	5.27497	0.298089	0.593341	0.909335	0.906162	EndometriosisLPS-Control
ShamvsIMM-EDT	Bank1	02. Des+ Lama5+ DSC	-0.102883	3.99047	0.0154165	0.902882	0.990515	0.992337	EndometriosisLPS-Control
ShamvsIMM-EDT	Ppp3ca	02. Des+ Lama5+ DSC	0.0269654	10.2423	0.0191229	0.891907	0.989597	0.990399	EndometriosisLPS-Control
ShamvsIMM-EDT	Emcn	02. Des+ Lama5+ DSC	1.7338	3.93447	11.8909	0.00371784	0.201877	0.213561	EndometriosisLPS-Control
ShamvsIMM-EDT	H2afz	02. Des+ Lama5+ DSC	-0.7721	5.72476	5.78653	0.029926	0.408478	0.406714	EndometriosisLPS-Control
ShamvsIMM-EDT	Dnajb14	02. Des+ Lama5+ DSC	-0.390569	5.37993	2.32426	0.14877	0.632562	0.635197	EndometriosisLPS-Control
ShamvsIMM-EDT	Lamtor3	02. Des+ Lama5+ DSC	-0.126248	6.08842	0.403928	0.534918	0.885688	0.885307	EndometriosisLPS-Control
ShamvsIMM-EDT	Dapp1	02. Des+ Lama5+ DSC	-0.336766	4.60412	1.23313	0.284782	0.766066	0.755453	EndometriosisLPS-Control
ShamvsIMM-EDT	Trmt10a	02. Des+ Lama5+ DSC	-0.0417872	4.14992	0.00823847	0.928914	0.990755	0.99587	EndometriosisLPS-Control
ShamvsIMM-EDT	Adh5	02. Des+ Lama5+ DSC	1.00317	4.95643	12.1604	0.0034364	0.198511	0.209283	EndometriosisLPS-Control
ShamvsIMM-EDT	Metap1	02. Des+ Lama5+ DSC	-0.108539	5.74067	0.203262	0.658734	0.932433	0.929077	EndometriosisLPS-Control
ShamvsIMM-EDT	Eif4e	02. Des+ Lama5+ DSC	0.568848	7.87746	10.2396	0.0061482	0.257786	0.248989	EndometriosisLPS-Control
ShamvsIMM-EDT	Tspan5	02. Des+ Lama5+ DSC	-0.167147	9.19163	0.635459	0.438153	0.841659	0.842622	EndometriosisLPS-Control
ShamvsIMM-EDT	Rap1gds1	02. Des+ Lama5+ DSC	0.0528329	8.0395	0.144198	0.709618	0.950776	0.944878	EndometriosisLPS-Control
ShamvsIMM-EDT	Unc5c	02. Des+ Lama5+ DSC	-0.0658438	6.56206	0.0374571	0.849208	0.981444	0.9821	EndometriosisLPS-Control
ShamvsIMM-EDT	Pdlim5	02. Des+ Lama5+ DSC	0.435769	9.3712	3.75915	0.0721291	0.508884	0.517744	EndometriosisLPS-Control
ShamvsIMM-EDT	Gbp5	02. Des+ Lama5+ DSC	0.442068	4.4199	0.485195	0.497037	0.868572	0.869523	EndometriosisLPS-Control
ShamvsIMM-EDT	Gbp3	02. Des+ Lama5+ DSC	0.0459346	5.29164	0.0120796	0.913982	0.990723	0.993999	EndometriosisLPS-Control
ShamvsIMM-EDT	Gtf2b	02. Des+ Lama5+ DSC	0.770115	5.33099	6.3052	0.0243638	0.38724	0.381804	EndometriosisLPS-Control
ShamvsIMM-EDT	Pkn2	02. Des+ Lama5+ DSC	-0.0628004	8.63956	0.272233	0.609675	0.91731	0.912641	EndometriosisLPS-Control
ShamvsIMM-EDT	Lmo4	02. Des+ Lama5+ DSC	-0.193226	5.04478	0.251305	0.623643	0.921805	0.917047	EndometriosisLPS-Control
ShamvsIMM-EDT	Hs2st1	02. Des+ Lama5+ DSC	-0.657803	6.73782	9.22661	0.00853543	0.281816	0.273523	EndometriosisLPS-Control
ShamvsIMM-EDT	Selenof	02. Des+ Lama5+ DSC	-0.169645	6.08727	0.526563	0.479545	0.863075	0.862403	EndometriosisLPS-Control
ShamvsIMM-EDT	Sh3glb1	02. Des+ Lama5+ DSC	-0.0619572	6.36195	0.103883	0.751795	0.960213	0.957955	EndometriosisLPS-Control
ShamvsIMM-EDT	Odf2l	02. Des+ Lama5+ DSC	-0.295705	5.4907	1.49646	0.240625	0.725777	0.720121	EndometriosisLPS-Control
ShamvsIMM-EDT	Col24a1	02. Des+ Lama5+ DSC	-1.5482	4.37254	4.13183	0.0607161	0.482892	0.494526	EndometriosisLPS-Control
ShamvsIMM-EDT	Znhit6	02. Des+ Lama5+ DSC	-0.135168	5.39044	0.354204	0.609277	0.91731	0.912576	EndometriosisLPS-Control
ShamvsIMM-EDT	Ccn1	02. Des+ Lama5+ DSC	0.356428	7.29552	0.510672	0.486135	0.863984	0.865201	EndometriosisLPS-Control
ShamvsIMM-EDT	Gm17501	02. Des+ Lama5+ DSC	0.626963	6.19269	2.00778	0.177511	0.656647	0.664146	EndometriosisLPS-Control
ShamvsIMM-EDT	Ddah1	02. Des+ Lama5+ DSC	-0.798275	4.20339	1.85649	0.193712	0.673595	0.679704	EndometriosisLPS-Control
ShamvsIMM-EDT	Bcl10	02. Des+ Lama5+ DSC	0.536094	4.51349	1.56653	0.230424	0.714004	0.712274	EndometriosisLPS-Control
ShamvsIMM-EDT	2410004B18Rik	02. Des+ Lama5+ DSC	0.203723	4.72425	0.66555	0.436141	0.840717	0.841521	EndometriosisLPS-Control
ShamvsIMM-EDT	Syde2	02. Des+ Lama5+ DSC	0.00652489	4.04951	0.000189117	0.989214	0.999224	0.999978	EndometriosisLPS-Control
ShamvsIMM-EDT	Ctbs	02. Des+ Lama5+ DSC	0.278926	4.00953	0.660328	0.548864	0.890131	0.890919	EndometriosisLPS-Control
ShamvsIMM-EDT	Spata1	02. Des+ Lama5+ DSC	-0.127003	4.98924	0.19878	0.662258	0.93368	0.930363	EndometriosisLPS-Control
ShamvsIMM-EDT	Gng5	02. Des+ Lama5+ DSC	-0.350232	5.18566	1.84139	0.195431	0.675771	0.681353	EndometriosisLPS-Control
ShamvsIMM-EDT	Rpf1	02. Des+ Lama5+ DSC	-0.144336	4.43587	0.186944	0.714752	0.953231	0.946826	EndometriosisLPS-Control
ShamvsIMM-EDT	Prkacb	02. Des+ Lama5+ DSC	0.132626	5.89769	0.267816	0.612565	0.918343	0.91329	EndometriosisLPS-Control
ShamvsIMM-EDT	Adgrl2	02. Des+ Lama5+ DSC	0.535617	6.46774	1.88333	0.190706	0.671292	0.677214	EndometriosisLPS-Control
ShamvsIMM-EDT	Dnajb4	02. Des+ Lama5+ DSC	0.694518	6.03478	9.38659	0.00809575	0.281816	0.269724	EndometriosisLPS-Control
ShamvsIMM-EDT	Fubp1	02. Des+ Lama5+ DSC	0.179935	8.55322	2.11928	0.166654	0.646501	0.652745	EndometriosisLPS-Control
ShamvsIMM-EDT	Nexn	02. Des+ Lama5+ DSC	0.536381	3.79028	1.44534	0.248444	0.732584	0.727462	EndometriosisLPS-Control
ShamvsIMM-EDT	Usp33	02. Des+ Lama5+ DSC	0.0242502	7.3355	0.0215689	0.885252	0.98876	0.989076	EndometriosisLPS-Control
ShamvsIMM-EDT	Zzz3	02. Des+ Lama5+ DSC	-0.543758	7.80675	13.645	0.00226178	0.180796	0.182252	EndometriosisLPS-Control
ShamvsIMM-EDT	Ak5	02. Des+ Lama5+ DSC	-1.99185	6.58562	9.05106	0.00904978	0.289203	0.2784	EndometriosisLPS-Control
ShamvsIMM-EDT	Pigk	02. Des+ Lama5+ DSC	-0.672278	6.17855	6.90675	0.0193517	0.371397	0.356689	EndometriosisLPS-Control
ShamvsIMM-EDT	St6galnac3	02. Des+ Lama5+ DSC	-0.295285	9.53297	0.676228	0.424137	0.836055	0.835294	EndometriosisLPS-Control
ShamvsIMM-EDT	Rabggtb	02. Des+ Lama5+ DSC	-0.0303798	5.87551	0.0239014	0.879256	0.987999	0.987612	EndometriosisLPS-Control
ShamvsIMM-EDT	Acadm	02. Des+ Lama5+ DSC	-0.0368379	5.38095	0.0197414	0.890185	0.989597	0.990118	EndometriosisLPS-Control
ShamvsIMM-EDT	Fpgt	02. Des+ Lama5+ DSC	0.327575	3.98069	0.697545	0.417089	0.83311	0.832509	EndometriosisLPS-Control
ShamvsIMM-EDT	Zranb2	02. Des+ Lama5+ DSC	-0.0123554	7.89418	0.00607414	0.938938	0.993155	0.99743	EndometriosisLPS-Control
ShamvsIMM-EDT	Ankrd13c	02. Des+ Lama5+ DSC	0.0164397	6.8679	0.0137663	0.9082	0.990723	0.993414	EndometriosisLPS-Control
ShamvsIMM-EDT	Srsf11	02. Des+ Lama5+ DSC	-0.108835	8.83111	0.599361	0.451197	0.849519	0.848699	EndometriosisLPS-Control
ShamvsIMM-EDT	Lrrc40	02. Des+ Lama5+ DSC	0.509712	4.25147	1.79017	0.201405	0.68308	0.687278	EndometriosisLPS-Control
ShamvsIMM-EDT	Lrrc7	02. Des+ Lama5+ DSC	-0.493624	5.23779	0.798401	0.386087	0.816883	0.816157	EndometriosisLPS-Control
ShamvsIMM-EDT	Wls	02. Des+ Lama5+ DSC	0.0461991	7.65032	0.0667922	0.799679	0.967994	0.970201	EndometriosisLPS-Control
ShamvsIMM-EDT	AI838599	02. Des+ Lama5+ DSC	-0.881569	4.30249	2.0644	0.171891	0.654123	0.659104	EndometriosisLPS-Control
ShamvsIMM-EDT	Tmem68	02. Des+ Lama5+ DSC	0.301079	4.71159	1.04319	0.323734	0.787362	0.780066	EndometriosisLPS-Control
ShamvsIMM-EDT	Tgs1	02. Des+ Lama5+ DSC	-0.372436	6.27299	3.50305	0.0814608	0.529511	0.535472	EndometriosisLPS-Control
ShamvsIMM-EDT	Lyn	02. Des+ Lama5+ DSC	0.528742	6.54723	2.62531	0.126597	0.599967	0.608536	EndometriosisLPS-Control
ShamvsIMM-EDT	Penk	02. Des+ Lama5+ DSC	-1.06715	6.28255	2.52351	0.13361	0.613434	0.61738	EndometriosisLPS-Control
ShamvsIMM-EDT	Impad1	02. Des+ Lama5+ DSC	-0.446264	5.16128	2.50999	0.134577	0.614139	0.618555	EndometriosisLPS-Control
ShamvsIMM-EDT	Fam110b	02. Des+ Lama5+ DSC	0.272921	6.48699	0.954165	0.344595	0.798724	0.793698	EndometriosisLPS-Control
ShamvsIMM-EDT	Ubxn2b	02. Des+ Lama5+ DSC	-0.290792	6.00987	0.852407	0.370903	0.809018	0.808264	EndometriosisLPS-Control
ShamvsIMM-EDT	Sdcbp	02. Des+ Lama5+ DSC	0.193284	6.57387	0.942261	0.347529	0.801602	0.796233	EndometriosisLPS-Control
ShamvsIMM-EDT	Nsmaf	02. Des+ Lama5+ DSC	0.0204073	6.47326	0.00901326	0.925657	0.990723	0.995443	EndometriosisLPS-Control
ShamvsIMM-EDT	Rab2a	02. Des+ Lama5+ DSC	-0.0914497	8.44385	0.587762	0.455524	0.850213	0.850658	EndometriosisLPS-Control
ShamvsIMM-EDT	Chd7	02. Des+ Lama5+ DSC	0.478445	4.5305	0.558242	0.466851	0.855283	0.856194	EndometriosisLPS-Control
ShamvsIMM-EDT	Asph	02. Des+ Lama5+ DSC	0.107931	5.74392	0.121115	0.732803	0.955942	0.952755	EndometriosisLPS-Control
ShamvsIMM-EDT	2610301B20Rik	02. Des+ Lama5+ DSC	0.080728	4.76135	0.0856331	0.773928	0.962005	0.963577	EndometriosisLPS-Control
ShamvsIMM-EDT	Plekhf2	02. Des+ Lama5+ DSC	0.644687	4.10573	2.67602	0.123273	0.597639	0.60417	EndometriosisLPS-Control
ShamvsIMM-EDT	Ndufaf6	02. Des+ Lama5+ DSC	-0.126317	3.94624	0.0947626	0.762562	0.961322	0.960776	EndometriosisLPS-Control
ShamvsIMM-EDT	Trp53inp1	02. Des+ Lama5+ DSC	0.0233109	7.11467	0.00687636	0.93504	0.992548	0.996871	EndometriosisLPS-Control
ShamvsIMM-EDT	Ccne2	02. Des+ Lama5+ DSC	0.270162	4.07578	0.440851	0.517077	0.876615	0.877857	EndometriosisLPS-Control
ShamvsIMM-EDT	Ints8	02. Des+ Lama5+ DSC	-0.137068	6.58299	0.685304	0.421113	0.834242	0.833896	EndometriosisLPS-Control
ShamvsIMM-EDT	Dpy19l4	02. Des+ Lama5+ DSC	-0.434441	7.0165	2.7773	0.116945	0.589146	0.595197	EndometriosisLPS-Control
ShamvsIMM-EDT	Virma	02. Des+ Lama5+ DSC	0.0295223	6.76083	0.0300598	0.864739	0.985147	0.984655	EndometriosisLPS-Control
ShamvsIMM-EDT	Gem	02. Des+ Lama5+ DSC	0.325104	3.88585	0.217672	0.647716	0.927847	0.925123	EndometriosisLPS-Control
ShamvsIMM-EDT	Tmem67	02. Des+ Lama5+ DSC	0.196952	4.47021	0.277524	0.606253	0.915403	0.910923	EndometriosisLPS-Control
ShamvsIMM-EDT	Rbm12b2	02. Des+ Lama5+ DSC	0.530743	4.2553	2.14637	0.164142	0.645734	0.650158	EndometriosisLPS-Control
ShamvsIMM-EDT	Fam92a	02. Des+ Lama5+ DSC	0.0171237	5.23411	0.00532117	0.995189	0.999224	0.999978	EndometriosisLPS-Control
ShamvsIMM-EDT	Triqk	02. Des+ Lama5+ DSC	-0.271567	3.9456	0.551575	0.469475	0.856759	0.857545	EndometriosisLPS-Control
ShamvsIMM-EDT	Runx1t1	02. Des+ Lama5+ DSC	-0.240713	5.77287	0.263196	0.615619	0.918343	0.914347	EndometriosisLPS-Control
ShamvsIMM-EDT	Otud6b	02. Des+ Lama5+ DSC	-0.00839614	4.49334	0.000392668	0.984459	0.999224	0.999978	EndometriosisLPS-Control
ShamvsIMM-EDT	Pip4p2	02. Des+ Lama5+ DSC	-0.217444	6.29916	1.07093	0.3176	0.783178	0.776166	EndometriosisLPS-Control
ShamvsIMM-EDT	Decr1	02. Des+ Lama5+ DSC	0.214212	4.50308	0.253885	0.621882	0.921781	0.916551	EndometriosisLPS-Control
ShamvsIMM-EDT	Nbn	02. Des+ Lama5+ DSC	-1.06709	4.56356	18.1237	0.00073146	0.116923	0.115512	EndometriosisLPS-Control
ShamvsIMM-EDT	Ripk2	02. Des+ Lama5+ DSC	-0.380978	5.01988	1.19768	0.29154	0.769497	0.759293	EndometriosisLPS-Control
ShamvsIMM-EDT	A530072M11Rik	02. Des+ Lama5+ DSC	-0.834028	3.99528	3.73286	0.0730261	0.509851	0.518833	EndometriosisLPS-Control
ShamvsIMM-EDT	Cpne3	02. Des+ Lama5+ DSC	0.552878	5.69052	5.34604	0.0358355	0.424394	0.427792	EndometriosisLPS-Control
ShamvsIMM-EDT	Rmdn1	02. Des+ Lama5+ DSC	-0.0281046	6.75086	0.0400182	0.844209	0.979315	0.980514	EndometriosisLPS-Control
ShamvsIMM-EDT	Gm12353	02. Des+ Lama5+ DSC	-0.00586009	5.58651	0.000316181	0.986054	0.999224	0.999978	EndometriosisLPS-Control
ShamvsIMM-EDT	Wwp1	02. Des+ Lama5+ DSC	-0.0341032	7.0872	0.0336387	0.857004	0.983928	0.983925	EndometriosisLPS-Control
ShamvsIMM-EDT	Atp6v0d2	02. Des+ Lama5+ DSC	-0.0727784	6.49629	0.0169239	0.898272	0.990281	0.991876	EndometriosisLPS-Control
ShamvsIMM-EDT	Nkain3	02. Des+ Lama5+ DSC	0.148816	4.89272	0.0557832	0.816576	0.97232	0.973668	EndometriosisLPS-Control
ShamvsIMM-EDT	Ccnc	02. Des+ Lama5+ DSC	0.0257936	5.39608	0.0134265	0.909334	0.990723	0.99361	EndometriosisLPS-Control
ShamvsIMM-EDT	Usp45	02. Des+ Lama5+ DSC	-0.46722	6.42953	4.6106	0.0490337	0.460298	0.463657	EndometriosisLPS-Control
ShamvsIMM-EDT	Pnisr	02. Des+ Lama5+ DSC	0.180276	9.15845	1.33844	0.265916	0.751332	0.742218	EndometriosisLPS-Control
ShamvsIMM-EDT	Coq3	02. Des+ Lama5+ DSC	0.0405699	7.09768	0.0289444	0.867246	0.985717	0.98506	EndometriosisLPS-Control
ShamvsIMM-EDT	Faxc	02. Des+ Lama5+ DSC	0.699206	3.79008	2.31548	0.149486	0.63277	0.635728	EndometriosisLPS-Control
ShamvsIMM-EDT	Fbxl4	02. Des+ Lama5+ DSC	0.233599	5.62095	0.573274	0.461025	0.851822	0.852897	EndometriosisLPS-Control
ShamvsIMM-EDT	Mms22l	02. Des+ Lama5+ DSC	0.0401635	5.30771	0.0145093	0.905768	0.990723	0.992994	EndometriosisLPS-Control
ShamvsIMM-EDT	Klhl32	02. Des+ Lama5+ DSC	-0.570303	3.85105	0.945303	0.346776	0.801089	0.795512	EndometriosisLPS-Control
ShamvsIMM-EDT	Ndufaf4	02. Des+ Lama5+ DSC	-0.0780582	5.7194	0.110233	0.744605	0.958964	0.956027	EndometriosisLPS-Control
ShamvsIMM-EDT	Gm11906	02. Des+ Lama5+ DSC	-0.29289	4.31507	0.643938	0.461987	0.853021	0.853602	EndometriosisLPS-Control
ShamvsIMM-EDT	Ufl1	02. Des+ Lama5+ DSC	-0.137289	6.18765	0.61218	0.446493	0.847595	0.846305	EndometriosisLPS-Control
ShamvsIMM-EDT	Manea	02. Des+ Lama5+ DSC	0.690413	4.62436	4.31551	0.055883	0.473538	0.48151	EndometriosisLPS-Control
ShamvsIMM-EDT	Epha7	02. Des+ Lama5+ DSC	0.588644	4.3482	1.54253	0.233854	0.716169	0.714309	EndometriosisLPS-Control
ShamvsIMM-EDT	Map3k7	02. Des+ Lama5+ DSC	-0.0238158	6.06928	0.00986472	0.922236	0.990723	0.994941	EndometriosisLPS-Control
ShamvsIMM-EDT	Bach2	02. Des+ Lama5+ DSC	0.1947	6.90076	0.356841	0.559432	0.894707	0.894578	EndometriosisLPS-Control
ShamvsIMM-EDT	Casp8ap2	02. Des+ Lama5+ DSC	0.032051	5.84136	0.00849878	0.927803	0.990734	0.995661	EndometriosisLPS-Control
ShamvsIMM-EDT	Mdn1	02. Des+ Lama5+ DSC	0.159485	6.69095	0.567697	0.463172	0.853902	0.853939	EndometriosisLPS-Control
ShamvsIMM-EDT	Lyrm2	02. Des+ Lama5+ DSC	-0.334115	3.84981	0.589249	0.454965	0.850213	0.850658	EndometriosisLPS-Control
ShamvsIMM-EDT	Ube2j1	02. Des+ Lama5+ DSC	0.0341241	6.55261	0.0322037	0.860052	0.984477	0.98397	EndometriosisLPS-Control
ShamvsIMM-EDT	Pnrc1	02. Des+ Lama5+ DSC	0.370021	5.00725	2.25158	0.154824	0.638373	0.641474	EndometriosisLPS-Control
ShamvsIMM-EDT	Rngtt	02. Des+ Lama5+ DSC	0.223808	6.93989	1.72155	0.20978	0.693324	0.695841	EndometriosisLPS-Control
ShamvsIMM-EDT	Akirin2	02. Des+ Lama5+ DSC	0.0312257	5.28593	0.0165232	0.967667	0.998514	0.999978	EndometriosisLPS-Control
ShamvsIMM-EDT	Orc3	02. Des+ Lama5+ DSC	0.0393557	6.81928	0.0535117	0.820277	0.973418	0.974654	EndometriosisLPS-Control
ShamvsIMM-EDT	Rars2	02. Des+ Lama5+ DSC	-0.405766	6.30537	3.74321	0.0726713	0.509312	0.51827	EndometriosisLPS-Control
ShamvsIMM-EDT	Slc35a1	02. Des+ Lama5+ DSC	-0.0828741	4.48412	0.0382574	0.847628	0.980948	0.981632	EndometriosisLPS-Control
ShamvsIMM-EDT	Zfp292	02. Des+ Lama5+ DSC	0.0239834	7.79517	0.0291066	0.866878	0.985542	0.984981	EndometriosisLPS-Control
ShamvsIMM-EDT	Mob3b	02. Des+ Lama5+ DSC	0.0722463	10.402	0.163016	0.692256	0.944704	0.939411	EndometriosisLPS-Control
ShamvsIMM-EDT	Ifnk	02. Des+ Lama5+ DSC	0.557528	7.13847	6.29735	0.0244386	0.38724	0.381804	EndometriosisLPS-Control
ShamvsIMM-EDT	C9orf72	02. Des+ Lama5+ DSC	0.34275	6.10787	1.79093	0.201315	0.68308	0.687221	EndometriosisLPS-Control
ShamvsIMM-EDT	Aco1	02. Des+ Lama5+ DSC	-0.818367	5.00764	6.27402	0.0246622	0.38724	0.381804	EndometriosisLPS-Control
ShamvsIMM-EDT	Ddx58	02. Des+ Lama5+ DSC	-0.212327	5.35852	0.610318	0.447171	0.847595	0.846693	EndometriosisLPS-Control
ShamvsIMM-EDT	Topors	02. Des+ Lama5+ DSC	0.06212	5.1545	0.0602358	0.809545	0.969514	0.97224	EndometriosisLPS-Control
ShamvsIMM-EDT	Ndufb6	02. Des+ Lama5+ DSC	-0.418417	3.81845	0.923808	0.35215	0.804117	0.798337	EndometriosisLPS-Control
ShamvsIMM-EDT	Aptx	02. Des+ Lama5+ DSC	-0.234685	4.09276	0.387848	0.660302	0.932902	0.929597	EndometriosisLPS-Control
ShamvsIMM-EDT	Dnaja1	02. Des+ Lama5+ DSC	-0.294089	6.83442	1.98949	0.179376	0.658573	0.666412	EndometriosisLPS-Control
ShamvsIMM-EDT	Smu1	02. Des+ Lama5+ DSC	-0.155266	5.18548	0.50359	0.60305	0.912641	0.909615	EndometriosisLPS-Control
ShamvsIMM-EDT	B4galt1	02. Des+ Lama5+ DSC	0.226709	7.88369	2.02767	0.17551	0.655109	0.66255	EndometriosisLPS-Control
ShamvsIMM-EDT	Bag1	02. Des+ Lama5+ DSC	-0.267051	5.61044	1.17524	0.295933	0.772678	0.761764	EndometriosisLPS-Control
ShamvsIMM-EDT	Chmp5	02. Des+ Lama5+ DSC	0.0610062	5.37038	0.0886422	0.770112	0.961881	0.962664	EndometriosisLPS-Control
ShamvsIMM-EDT	Nfx1	02. Des+ Lama5+ DSC	-0.0948697	8.73562	0.463882	0.506492	0.87255	0.872932	EndometriosisLPS-Control
ShamvsIMM-EDT	Ube2r2	02. Des+ Lama5+ DSC	0.144821	7.32501	0.832888	0.376286	0.812488	0.81109	EndometriosisLPS-Control
ShamvsIMM-EDT	Ubap2	02. Des+ Lama5+ DSC	0.0383197	6.94884	0.0621396	0.806624	0.968858	0.971793	EndometriosisLPS-Control
ShamvsIMM-EDT	Dcaf12	02. Des+ Lama5+ DSC	0.406768	6.17913	4.29167	0.0564841	0.475563	0.483086	EndometriosisLPS-Control
ShamvsIMM-EDT	Ubap1	02. Des+ Lama5+ DSC	0.601892	6.51878	6.79169	0.0202103	0.373984	0.361895	EndometriosisLPS-Control
ShamvsIMM-EDT	Kif24	02. Des+ Lama5+ DSC	-0.117404	4.48229	0.148356	0.705673	0.949643	0.943745	EndometriosisLPS-Control
ShamvsIMM-EDT	Fam219a	02. Des+ Lama5+ DSC	-0.248402	5.44379	1.02291	0.328324	0.789158	0.783075	EndometriosisLPS-Control
ShamvsIMM-EDT	Il11ra1	02. Des+ Lama5+ DSC	0.734252	6.23893	9.90266	0.00684504	0.264426	0.256274	EndometriosisLPS-Control
ShamvsIMM-EDT	Dctn3	02. Des+ Lama5+ DSC	0.457482	4.2058	1.61545	0.223636	0.708402	0.706539	EndometriosisLPS-Control
ShamvsIMM-EDT	Sigmar1	02. Des+ Lama5+ DSC	0.486925	5.27306	2.44387	0.13943	0.620702	0.62421	EndometriosisLPS-Control
ShamvsIMM-EDT	Galt	02. Des+ Lama5+ DSC	0.923056	4.13529	4.33332	0.0554391	0.472389	0.480062	EndometriosisLPS-Control
ShamvsIMM-EDT	Ccl27a	02. Des+ Lama5+ DSC	0.469699	6.02184	2.45449	0.138636	0.619841	0.622849	EndometriosisLPS-Control
ShamvsIMM-EDT	Vcp	02. Des+ Lama5+ DSC	0.0447707	7.01604	0.0695318	0.795711	0.966588	0.969239	EndometriosisLPS-Control
ShamvsIMM-EDT	Fam214b	02. Des+ Lama5+ DSC	0.850295	5.69026	9.36915	0.0081424	0.281816	0.270342	EndometriosisLPS-Control
ShamvsIMM-EDT	Unc13b	02. Des+ Lama5+ DSC	1.09813	4.52031	10.4419	0.00576901	0.251339	0.243567	EndometriosisLPS-Control
ShamvsIMM-EDT	Rusc2	02. Des+ Lama5+ DSC	0.634071	7.05626	11.0126	0.00483595	0.226846	0.229299	EndometriosisLPS-Control
ShamvsIMM-EDT	Ccdc107	02. Des+ Lama5+ DSC	0.793293	4.04316	3.23948	0.0926103	0.552219	0.557743	EndometriosisLPS-Control
ShamvsIMM-EDT	Tpm2	02. Des+ Lama5+ DSC	-1.35366	3.6148	7.50701	0.0155017	0.340963	0.331461	EndometriosisLPS-Control
ShamvsIMM-EDT	Tln1	02. Des+ Lama5+ DSC	-0.0503981	7.33212	0.0917665	0.766223	0.961593	0.961611	EndometriosisLPS-Control
ShamvsIMM-EDT	Creb3	02. Des+ Lama5+ DSC	0.212627	4.35566	0.367112	0.663432	0.933944	0.930784	EndometriosisLPS-Control
ShamvsIMM-EDT	Rgp1	02. Des+ Lama5+ DSC	-0.288144	4.46245	0.576369	0.459841	0.850782	0.852592	EndometriosisLPS-Control
ShamvsIMM-EDT	Npr2	02. Des+ Lama5+ DSC	0.14393	4.6319	0.095318	0.761891	0.961322	0.960776	EndometriosisLPS-Control
ShamvsIMM-EDT	Hint2	02. Des+ Lama5+ DSC	-0.51263	3.92597	1.08052	0.315516	0.782492	0.774959	EndometriosisLPS-Control
ShamvsIMM-EDT	Reck	02. Des+ Lama5+ DSC	-0.0411059	4.80299	0.0212337	0.971224	0.998514	0.999978	EndometriosisLPS-Control
ShamvsIMM-EDT	Clta	02. Des+ Lama5+ DSC	0.0623335	6.05315	0.132732	0.843209	0.979136	0.980337	EndometriosisLPS-Control
ShamvsIMM-EDT	Gne	02. Des+ Lama5+ DSC	0.0258424	4.47322	0.00753801	0.938125	0.992967	0.99734	EndometriosisLPS-Control
ShamvsIMM-EDT	Rnf38	02. Des+ Lama5+ DSC	-0.137553	6.76988	1.0511	0.321966	0.78664	0.779195	EndometriosisLPS-Control
ShamvsIMM-EDT	Zcchc7	02. Des+ Lama5+ DSC	0.23296	9.51507	3.4185	0.0848533	0.540403	0.54285	EndometriosisLPS-Control
ShamvsIMM-EDT	Zbtb5	02. Des+ Lama5+ DSC	-0.34788	3.96003	0.887995	0.361378	0.806878	0.803641	EndometriosisLPS-Control
ShamvsIMM-EDT	Fbxo10	02. Des+ Lama5+ DSC	-0.112753	4.39945	0.0618189	0.807113	0.968858	0.971873	EndometriosisLPS-Control
ShamvsIMM-EDT	Tomm5	02. Des+ Lama5+ DSC	-0.552143	4.67297	3.82705	0.0698718	0.505032	0.514387	EndometriosisLPS-Control
ShamvsIMM-EDT	Frmpd1	02. Des+ Lama5+ DSC	-0.31481	8.08217	1.54464	0.23355	0.716169	0.714062	EndometriosisLPS-Control
ShamvsIMM-EDT	Trmt10b	02. Des+ Lama5+ DSC	0.663238	3.77957	1.09509	0.312389	0.781274	0.773082	EndometriosisLPS-Control
ShamvsIMM-EDT	Exosc3	02. Des+ Lama5+ DSC	0.040664	4.29954	0.0149708	0.904289	0.990723	0.992731	EndometriosisLPS-Control
ShamvsIMM-EDT	Dcaf10	02. Des+ Lama5+ DSC	0.1654	7.05169	1.21374	0.288451	0.767367	0.757455	EndometriosisLPS-Control
ShamvsIMM-EDT	Slc25a51	02. Des+ Lama5+ DSC	0.562764	6.30088	6.88731	0.0194937	0.371397	0.357933	EndometriosisLPS-Control
ShamvsIMM-EDT	Shb	02. Des+ Lama5+ DSC	-0.101834	8.75551	0.176886	0.680198	0.94027	0.935726	EndometriosisLPS-Control
ShamvsIMM-EDT	Tdrd7	02. Des+ Lama5+ DSC	-0.227676	5.57193	0.898862	0.358541	0.806878	0.802424	EndometriosisLPS-Control
ShamvsIMM-EDT	Tmod1	02. Des+ Lama5+ DSC	-0.0663528	6.17886	0.0309082	0.862864	0.985147	0.984372	EndometriosisLPS-Control
ShamvsIMM-EDT	Tstd2	02. Des+ Lama5+ DSC	-0.0873374	5.87737	0.120173	0.7338	0.956144	0.952989	EndometriosisLPS-Control
ShamvsIMM-EDT	Ncbp1	02. Des+ Lama5+ DSC	0.0681467	6.12927	0.116684	0.737534	0.957463	0.953783	EndometriosisLPS-Control
ShamvsIMM-EDT	Xpa	02. Des+ Lama5+ DSC	-0.345365	5.85392	2.6576	0.124468	0.597699	0.605662	EndometriosisLPS-Control
ShamvsIMM-EDT	Anp32b	02. Des+ Lama5+ DSC	-0.091308	6.3329	0.256791	0.619912	0.921499	0.916108	EndometriosisLPS-Control
ShamvsIMM-EDT	Coro2a	02. Des+ Lama5+ DSC	0.363027	3.91086	0.46653	0.5053	0.872273	0.872586	EndometriosisLPS-Control
ShamvsIMM-EDT	Tbc1d2	02. Des+ Lama5+ DSC	-0.157297	6.801	0.320669	0.57982	0.902832	0.900893	EndometriosisLPS-Control
ShamvsIMM-EDT	Anks6	02. Des+ Lama5+ DSC	0.688887	4.28803	2.22765	0.156885	0.63906	0.643646	EndometriosisLPS-Control
ShamvsIMM-EDT	Col15a1	02. Des+ Lama5+ DSC	-0.553802	4.65832	1.50827	0.238864	0.723664	0.718639	EndometriosisLPS-Control
ShamvsIMM-EDT	Tgfbr1	02. Des+ Lama5+ DSC	-0.166594	6.44255	0.261577	0.616698	0.91895	0.914839	EndometriosisLPS-Control
ShamvsIMM-EDT	Sec61b	02. Des+ Lama5+ DSC	-0.43999	5.37961	4.42922	0.0531182	0.469006	0.473955	EndometriosisLPS-Control
ShamvsIMM-EDT	Stx17	02. Des+ Lama5+ DSC	-0.391669	5.30801	2.05053	0.173246	0.654306	0.660901	EndometriosisLPS-Control
ShamvsIMM-EDT	Erp44	02. Des+ Lama5+ DSC	0.133377	7.17464	0.591859	0.453988	0.850126	0.85026	EndometriosisLPS-Control
ShamvsIMM-EDT	Invs	02. Des+ Lama5+ DSC	-0.271848	6.11588	1.29057	0.274276	0.758779	0.748531	EndometriosisLPS-Control
ShamvsIMM-EDT	Tex10	02. Des+ Lama5+ DSC	0.293705	6.35952	2.12899	0.165748	0.6463	0.651598	EndometriosisLPS-Control
ShamvsIMM-EDT	Tmeff1	02. Des+ Lama5+ DSC	0.632184	4.73529	2.36414	0.145573	0.627515	0.630695	EndometriosisLPS-Control
ShamvsIMM-EDT	Plppr1	02. Des+ Lama5+ DSC	0.407689	6.441	1.26308	0.279236	0.762198	0.752063	EndometriosisLPS-Control
ShamvsIMM-EDT	Rnf20	02. Des+ Lama5+ DSC	-0.0649778	6.32736	0.0642657	0.803417	0.968084	0.971096	EndometriosisLPS-Control
ShamvsIMM-EDT	Smc2	02. Des+ Lama5+ DSC	0.387988	5.1115	1.49235	0.241241	0.726754	0.720787	EndometriosisLPS-Control
ShamvsIMM-EDT	Nipsnap3b	02. Des+ Lama5+ DSC	0.325384	4.43141	1.32443	0.359555	0.806878	0.802987	EndometriosisLPS-Control
ShamvsIMM-EDT	Abca1	02. Des+ Lama5+ DSC	-0.116976	7.40942	0.196384	0.664162	0.93402	0.93104	EndometriosisLPS-Control
ShamvsIMM-EDT	Slc44a1	02. Des+ Lama5+ DSC	0.119277	8.17553	0.408895	0.532452	0.883959	0.884206	EndometriosisLPS-Control
ShamvsIMM-EDT	Fsd1l	02. Des+ Lama5+ DSC	-0.099492	6.66261	0.218899	0.646799	0.927016	0.924838	EndometriosisLPS-Control
ShamvsIMM-EDT	Fktn	02. Des+ Lama5+ DSC	-0.275444	5.13392	0.892295	0.360251	0.806878	0.803093	EndometriosisLPS-Control
ShamvsIMM-EDT	Tmem38b	02. Des+ Lama5+ DSC	0.443895	5.81984	2.75602	0.118241	0.592429	0.597278	EndometriosisLPS-Control
ShamvsIMM-EDT	Zfp462	02. Des+ Lama5+ DSC	0.453764	4.36021	0.659623	0.429758	0.83805	0.838308	EndometriosisLPS-Control
ShamvsIMM-EDT	Rad23b	02. Des+ Lama5+ DSC	-0.0526123	7.43652	0.0948189	0.762494	0.961322	0.960776	EndometriosisLPS-Control
ShamvsIMM-EDT	Klf4	02. Des+ Lama5+ DSC	-0.102831	5.33409	0.113107	0.741427	0.958964	0.955106	EndometriosisLPS-Control
ShamvsIMM-EDT	Elp1	02. Des+ Lama5+ DSC	-0.0270647	5.94649	0.014087	0.907142	0.990723	0.993401	EndometriosisLPS-Control
ShamvsIMM-EDT	Abitram	02. Des+ Lama5+ DSC	-0.427785	5.26996	3.06999	0.100752	0.570591	0.571597	EndometriosisLPS-Control
ShamvsIMM-EDT	Ctnnal1	02. Des+ Lama5+ DSC	-0.122415	8.93853	0.201843	0.659845	0.932895	0.929381	EndometriosisLPS-Control
ShamvsIMM-EDT	Tmem245	02. Des+ Lama5+ DSC	0.190782	7.17181	1.23795	0.283879	0.766065	0.754957	EndometriosisLPS-Control
ShamvsIMM-EDT	Epb41l4b	02. Des+ Lama5+ DSC	-0.123364	4.64112	0.0734858	0.790129	0.964267	0.967411	EndometriosisLPS-Control
ShamvsIMM-EDT	Ptpn3	02. Des+ Lama5+ DSC	0.0525241	7.91083	0.0708445	0.793839	0.965947	0.968652	EndometriosisLPS-Control
ShamvsIMM-EDT	Gm12536	02. Des+ Lama5+ DSC	0.503229	3.80452	0.981891	0.337897	0.793721	0.789332	EndometriosisLPS-Control
ShamvsIMM-EDT	Pakap	02. Des+ Lama5+ DSC	-0.949275	5.1332	6.43736	0.0231449	0.38724	0.37776	EndometriosisLPS-Control
ShamvsIMM-EDT	Pakap.1	02. Des+ Lama5+ DSC	0.313253	9.89437	1.48912	0.241728	0.727387	0.721279	EndometriosisLPS-Control
ShamvsIMM-EDT	Txn1	02. Des+ Lama5+ DSC	-0.211623	8.13961	0.431849	0.521324	0.877977	0.879368	EndometriosisLPS-Control
ShamvsIMM-EDT	Svep1	02. Des+ Lama5+ DSC	-0.892774	5.45921	5.42606	0.0346675	0.423149	0.423764	EndometriosisLPS-Control
ShamvsIMM-EDT	Musk	02. Des+ Lama5+ DSC	0.208813	4.76475	0.0940008	0.763487	0.961322	0.961109	EndometriosisLPS-Control
ShamvsIMM-EDT	Lpar1	02. Des+ Lama5+ DSC	-0.163512	9.50822	1.2639	0.279087	0.762198	0.75194	EndometriosisLPS-Control
ShamvsIMM-EDT	Ecpas	02. Des+ Lama5+ DSC	0.0863853	8.71719	0.285549	0.601143	0.911167	0.908613	EndometriosisLPS-Control
ShamvsIMM-EDT	Dnajc25	02. Des+ Lama5+ DSC	-0.671453	6.05068	3.44526	0.0837614	0.535537	0.540953	EndometriosisLPS-Control
ShamvsIMM-EDT	Ugcg	02. Des+ Lama5+ DSC	-0.193675	8.64541	0.268551	0.612081	0.918274	0.913192	EndometriosisLPS-Control
ShamvsIMM-EDT	Ptbp3	02. Des+ Lama5+ DSC	0.137537	8.17245	0.422434	0.525836	0.880688	0.881118	EndometriosisLPS-Control
ShamvsIMM-EDT	Hsdl2	02. Des+ Lama5+ DSC	-0.229603	4.25621	0.389443	0.722946	0.954978	0.949377	EndometriosisLPS-Control
ShamvsIMM-EDT	E130308A19Rik	02. Des+ Lama5+ DSC	-0.35573	8.35597	2.17844	0.16123	0.641744	0.647759	EndometriosisLPS-Control
ShamvsIMM-EDT	Inip	02. Des+ Lama5+ DSC	-0.317513	5.53108	1.39122	0.257092	0.744474	0.735074	EndometriosisLPS-Control
ShamvsIMM-EDT	Snx30	02. Des+ Lama5+ DSC	-0.302713	8.16677	1.81018	0.199043	0.67954	0.684748	EndometriosisLPS-Control
ShamvsIMM-EDT	Zfp37	02. Des+ Lama5+ DSC	0.513523	3.82717	1.05133	0.321917	0.78664	0.779195	EndometriosisLPS-Control
ShamvsIMM-EDT	Slc31a2	02. Des+ Lama5+ DSC	0.0563844	4.32556	0.0305777	0.882092	0.988016	0.988356	EndometriosisLPS-Control
ShamvsIMM-EDT	Fkbp15	02. Des+ Lama5+ DSC	-0.234421	6.69198	1.41543	0.253175	0.739183	0.731442	EndometriosisLPS-Control
ShamvsIMM-EDT	Slc31a1	02. Des+ Lama5+ DSC	0.535724	5.60704	2.90808	0.109347	0.582803	0.584899	EndometriosisLPS-Control
ShamvsIMM-EDT	Cdc26	02. Des+ Lama5+ DSC	-0.0531828	4.73212	0.0258956	0.874365	0.9872	0.986973	EndometriosisLPS-Control
ShamvsIMM-EDT	Prpf4	02. Des+ Lama5+ DSC	-0.149453	4.55799	0.283001	0.677965	0.93901	0.935163	EndometriosisLPS-Control
ShamvsIMM-EDT	Alad	02. Des+ Lama5+ DSC	-0.959825	3.94532	6.97114	0.0188896	0.367685	0.354758	EndometriosisLPS-Control
ShamvsIMM-EDT	Zfp618	02. Des+ Lama5+ DSC	-0.606678	5.13142	1.25345	0.281004	0.763378	0.752758	EndometriosisLPS-Control
ShamvsIMM-EDT	Atp6v1g1	02. Des+ Lama5+ DSC	-0.104614	4.85065	0.169697	0.769609	0.961881	0.962639	EndometriosisLPS-Control
ShamvsIMM-EDT	Tnc	02. Des+ Lama5+ DSC	0.839648	6.31382	0.709856	0.413102	0.831207	0.829876	EndometriosisLPS-Control
ShamvsIMM-EDT	Pappa	02. Des+ Lama5+ DSC	-0.893216	4.34293	1.56154	0.231132	0.714004	0.712688	EndometriosisLPS-Control
ShamvsIMM-EDT	Astn2	02. Des+ Lama5+ DSC	0.328605	3.93586	0.460985	0.507802	0.873113	0.873433	EndometriosisLPS-Control
ShamvsIMM-EDT	Tlr4	02. Des+ Lama5+ DSC	0.0688977	7.12422	0.0991439	0.757322	0.960826	0.959332	EndometriosisLPS-Control
ShamvsIMM-EDT	Cdk5rap2	02. Des+ Lama5+ DSC	0.0579467	4.58885	0.024661	0.877369	0.987999	0.987426	EndometriosisLPS-Control
ShamvsIMM-EDT	Tle1	02. Des+ Lama5+ DSC	-0.404092	6.40067	2.22239	0.157342	0.63906	0.643943	EndometriosisLPS-Control
ShamvsIMM-EDT	Frmd3	02. Des+ Lama5+ DSC	0.557965	4.48202	0.494617	0.492956	0.867538	0.868283	EndometriosisLPS-Control
ShamvsIMM-EDT	Kdm4c	02. Des+ Lama5+ DSC	0.120082	7.60184	0.615964	0.44512	0.846754	0.845768	EndometriosisLPS-Control
ShamvsIMM-EDT	Lurap1l	02. Des+ Lama5+ DSC	0.191697	4.00569	0.110372	0.74445	0.958964	0.956015	EndometriosisLPS-Control
ShamvsIMM-EDT	Mpdz	02. Des+ Lama5+ DSC	0.334697	4.87792	1.28299	0.275631	0.759057	0.749477	EndometriosisLPS-Control
ShamvsIMM-EDT	Nfib	02. Des+ Lama5+ DSC	1.23074	3.76647	2.5274	0.133333	0.613434	0.61738	EndometriosisLPS-Control
ShamvsIMM-EDT	Zdhhc21	02. Des+ Lama5+ DSC	-0.486996	6.08629	5.92364	0.0283238	0.404361	0.399214	EndometriosisLPS-Control
ShamvsIMM-EDT	Frem1	02. Des+ Lama5+ DSC	-0.261071	7.71706	0.480875	0.498928	0.86893	0.870103	EndometriosisLPS-Control
ShamvsIMM-EDT	Ttc39b	02. Des+ Lama5+ DSC	-0.00747403	6.91072	0.00163111	0.968333	0.998514	0.999978	EndometriosisLPS-Control
ShamvsIMM-EDT	Snapc3	02. Des+ Lama5+ DSC	0.0305215	7.03262	0.0546635	0.81839	0.97238	0.97424	EndometriosisLPS-Control
ShamvsIMM-EDT	Psip1	02. Des+ Lama5+ DSC	-0.411268	6.83836	7.3215	0.0165882	0.350603	0.339805	EndometriosisLPS-Control
ShamvsIMM-EDT	Ccdc171	02. Des+ Lama5+ DSC	-0.298408	6.05584	2.50462	0.134963	0.614139	0.618858	EndometriosisLPS-Control
ShamvsIMM-EDT	Bnc2	02. Des+ Lama5+ DSC	-0.0120674	8.6824	0.00179199	0.966808	0.998514	0.999978	EndometriosisLPS-Control
ShamvsIMM-EDT	Cntln	02. Des+ Lama5+ DSC	-0.201464	6.59522	0.445545	0.514887	0.875772	0.876403	EndometriosisLPS-Control
ShamvsIMM-EDT	Sh3gl2	02. Des+ Lama5+ DSC	-0.663471	4.0286	1.12915	0.305244	0.777845	0.767787	EndometriosisLPS-Control
ShamvsIMM-EDT	Adamtsl1	02. Des+ Lama5+ DSC	-1.59441	6.97986	3.24735	0.0922518	0.55183	0.556846	EndometriosisLPS-Control
ShamvsIMM-EDT	Rraga	02. Des+ Lama5+ DSC	1.14122	3.63542	5.25827	0.0371699	0.429922	0.43123	EndometriosisLPS-Control
ShamvsIMM-EDT	Haus6	02. Des+ Lama5+ DSC	0.0930609	4.85198	0.121415	0.925543	0.990723	0.995443	EndometriosisLPS-Control
ShamvsIMM-EDT	Plin2	02. Des+ Lama5+ DSC	0.650962	5.6431	2.52182	0.13373	0.613435	0.61738	EndometriosisLPS-Control
ShamvsIMM-EDT	Dennd4c	02. Des+ Lama5+ DSC	0.154571	8.6022	0.690146	0.419514	0.83311	0.833353	EndometriosisLPS-Control
ShamvsIMM-EDT	Acer2	02. Des+ Lama5+ DSC	0.234389	4.91346	0.408078	0.532856	0.884101	0.884214	EndometriosisLPS-Control
ShamvsIMM-EDT	Mllt3	02. Des+ Lama5+ DSC	0.217459	9.76197	1.43251	0.250459	0.735223	0.729109	EndometriosisLPS-Control
ShamvsIMM-EDT	Focad	02. Des+ Lama5+ DSC	-0.161574	7.77788	0.55439	0.468364	0.856097	0.857021	EndometriosisLPS-Control
ShamvsIMM-EDT	Hacd4	02. Des+ Lama5+ DSC	-0.0415207	5.09682	0.00799216	0.929982	0.990805	0.996002	EndometriosisLPS-Control
ShamvsIMM-EDT	Klhl9	02. Des+ Lama5+ DSC	0.710302	4.81854	4.55978	0.0501399	0.462181	0.466729	EndometriosisLPS-Control
ShamvsIMM-EDT	Mtap	02. Des+ Lama5+ DSC	-0.085953	4.7512	0.0526066	0.821775	0.973724	0.975025	EndometriosisLPS-Control
ShamvsIMM-EDT	Gm12648	02. Des+ Lama5+ DSC	-0.148206	7.47704	0.183143	0.674941	0.937845	0.934393	EndometriosisLPS-Control
ShamvsIMM-EDT	Gm12655	02. Des+ Lama5+ DSC	0.0685061	3.79675	0.0206288	0.887762	0.989564	0.989623	EndometriosisLPS-Control
ShamvsIMM-EDT	Caap1	02. Des+ Lama5+ DSC	0.38077	6.5458	5.48711	0.033806	0.423149	0.422233	EndometriosisLPS-Control
ShamvsIMM-EDT	Plaa	02. Des+ Lama5+ DSC	-0.0166729	6.66937	0.0106349	0.919269	0.990723	0.994653	EndometriosisLPS-Control
ShamvsIMM-EDT	Ift74	02. Des+ Lama5+ DSC	-0.174965	5.84024	0.866317	0.367136	0.806878	0.806281	EndometriosisLPS-Control
ShamvsIMM-EDT	Lrrc19	02. Des+ Lama5+ DSC	1.11051	4.03926	4.69834	0.047191	0.452937	0.45928	EndometriosisLPS-Control
ShamvsIMM-EDT	Tek	02. Des+ Lama5+ DSC	0.300942	5.95955	1.31712	0.269597	0.753947	0.745602	EndometriosisLPS-Control
ShamvsIMM-EDT	Mysm1	02. Des+ Lama5+ DSC	-0.193552	7.48053	1.48651	0.242121	0.727441	0.721363	EndometriosisLPS-Control
ShamvsIMM-EDT	Jun	02. Des+ Lama5+ DSC	0.785742	6.83739	12.5562	0.0030662	0.194041	0.202717	EndometriosisLPS-Control
ShamvsIMM-EDT	Junos	02. Des+ Lama5+ DSC	-0.194546	4.02431	0.158446	0.69636	0.946552	0.940859	EndometriosisLPS-Control
ShamvsIMM-EDT	Fggy	02. Des+ Lama5+ DSC	-0.221202	5.76786	0.404485	0.534641	0.885514	0.885193	EndometriosisLPS-Control
ShamvsIMM-EDT	Cyp2j11	02. Des+ Lama5+ DSC	-0.0926158	4.75232	0.0157929	0.90171	0.990515	0.992248	EndometriosisLPS-Control
ShamvsIMM-EDT	Nfia	02. Des+ Lama5+ DSC	-0.115976	7.32761	0.140495	0.713187	0.953058	0.946264	EndometriosisLPS-Control
ShamvsIMM-EDT	Tm2d1	02. Des+ Lama5+ DSC	-0.271223	6.12296	2.50691	0.134798	0.614139	0.61879	EndometriosisLPS-Control
ShamvsIMM-EDT	Patj	02. Des+ Lama5+ DSC	-0.0622654	6.75513	0.052409	0.822104	0.9738	0.975111	EndometriosisLPS-Control
ShamvsIMM-EDT	Kank4	02. Des+ Lama5+ DSC	-1.29764	6.68225	5.45064	0.0343176	0.423149	0.423388	EndometriosisLPS-Control
ShamvsIMM-EDT	Usp1	02. Des+ Lama5+ DSC	0.307951	7.64809	2.45065	0.138923	0.619841	0.623259	EndometriosisLPS-Control
ShamvsIMM-EDT	Dock7	02. Des+ Lama5+ DSC	0.0797837	7.89254	0.381496	0.546332	0.88925	0.889822	EndometriosisLPS-Control
ShamvsIMM-EDT	Atg4c	02. Des+ Lama5+ DSC	-0.0499984	5.59347	0.0312861	0.862038	0.984788	0.984163	EndometriosisLPS-Control
ShamvsIMM-EDT	Alg6	02. Des+ Lama5+ DSC	0.0708776	4.5766	0.0493566	0.827269	0.975587	0.976574	EndometriosisLPS-Control
ShamvsIMM-EDT	Itgb3bp	02. Des+ Lama5+ DSC	0.212284	5.02573	0.385411	0.544307	0.889155	0.889015	EndometriosisLPS-Control
ShamvsIMM-EDT	Efcab7	02. Des+ Lama5+ DSC	-0.101042	4.39718	0.0709763	0.793652	0.965947	0.968619	EndometriosisLPS-Control
ShamvsIMM-EDT	Pgm1	02. Des+ Lama5+ DSC	-0.148731	4.71258	0.253971	0.621823	0.921781	0.916551	EndometriosisLPS-Control
ShamvsIMM-EDT	Ror1	02. Des+ Lama5+ DSC	0.251351	11.5927	0.931544	0.350202	0.802467	0.797259	EndometriosisLPS-Control
ShamvsIMM-EDT	Cachd1	02. Des+ Lama5+ DSC	-0.39461	7.08646	3.38851	0.0860968	0.541062	0.5458	EndometriosisLPS-Control
ShamvsIMM-EDT	Jak1	02. Des+ Lama5+ DSC	-0.579716	8.54485	12.3393	0.00326304	0.194041	0.206453	EndometriosisLPS-Control
ShamvsIMM-EDT	Gm12796	02. Des+ Lama5+ DSC	-1.30743	3.84233	3.33523	0.0883605	0.545587	0.549826	EndometriosisLPS-Control
ShamvsIMM-EDT	E130102H24Rik	02. Des+ Lama5+ DSC	0.0554534	5.76172	0.0504196	0.825452	0.974864	0.975974	EndometriosisLPS-Control
ShamvsIMM-EDT	0610043K17Rik	02. Des+ Lama5+ DSC	0.42949	4.56745	1.5847	0.227873	0.713091	0.710202	EndometriosisLPS-Control
ShamvsIMM-EDT	Leprot	02. Des+ Lama5+ DSC	0.0543345	5.28354	0.0431903	0.838243	0.977897	0.978956	EndometriosisLPS-Control
ShamvsIMM-EDT	Lepr	02. Des+ Lama5+ DSC	1.10906	3.53954	2.65293	0.124773	0.597699	0.605662	EndometriosisLPS-Control
ShamvsIMM-EDT	Pde4b	02. Des+ Lama5+ DSC	0.803705	5.75709	3.78429	0.0712832	0.507695	0.516371	EndometriosisLPS-Control
ShamvsIMM-EDT	Sgip1	02. Des+ Lama5+ DSC	2.78453	4.85613	41.2612	1.31341e-05	0.0158432	0.0144137	EndometriosisLPS-Control
ShamvsIMM-EDT	Wdr78	02. Des+ Lama5+ DSC	-0.26153	4.68276	0.519416	0.48249	0.863754	0.863777	EndometriosisLPS-Control
ShamvsIMM-EDT	Mier1	02. Des+ Lama5+ DSC	0.284378	7.5186	4.15394	0.0601089	0.481613	0.493193	EndometriosisLPS-Control
ShamvsIMM-EDT	Slc35d1	02. Des+ Lama5+ DSC	-0.39533	5.99732	3.29165	0.0902653	0.547538	0.55376	EndometriosisLPS-Control
ShamvsIMM-EDT	Oma1	02. Des+ Lama5+ DSC	-0.0666623	5.40488	0.105402	0.750053	0.960155	0.957412	EndometriosisLPS-Control
ShamvsIMM-EDT	Dab1	02. Des+ Lama5+ DSC	0.261502	4.34593	0.181158	0.676597	0.938821	0.934977	EndometriosisLPS-Control
ShamvsIMM-EDT	Fyb2	02. Des+ Lama5+ DSC	-0.437845	6.32645	0.777281	0.39228	0.820589	0.81978	EndometriosisLPS-Control
ShamvsIMM-EDT	Prkaa2	02. Des+ Lama5+ DSC	-0.0265997	5.80819	0.00479168	0.945754	0.994995	0.998662	EndometriosisLPS-Control
ShamvsIMM-EDT	Plpp3	02. Des+ Lama5+ DSC	0.287181	8.60552	4.3162	0.0558657	0.473538	0.481466	EndometriosisLPS-Control
ShamvsIMM-EDT	Usp24	02. Des+ Lama5+ DSC	-0.151082	8.92216	0.992464	0.335392	0.792231	0.787365	EndometriosisLPS-Control
ShamvsIMM-EDT	Dhcr24	02. Des+ Lama5+ DSC	-0.791425	7.00498	2.18892	0.160292	0.641744	0.646402	EndometriosisLPS-Control
ShamvsIMM-EDT	Ttc4	02. Des+ Lama5+ DSC	-0.198537	5.52506	0.485864	0.496745	0.868572	0.869392	EndometriosisLPS-Control
ShamvsIMM-EDT	Acot11	02. Des+ Lama5+ DSC	-0.540905	6.73461	7.2649	0.0169371	0.354714	0.341999	EndometriosisLPS-Control
ShamvsIMM-EDT	Ssbp3	02. Des+ Lama5+ DSC	-0.458567	7.49469	3.18103	0.0953255	0.55925	0.562721	EndometriosisLPS-Control
ShamvsIMM-EDT	Mrpl37	02. Des+ Lama5+ DSC	-0.0569041	4.03261	0.0225087	0.882798	0.988046	0.988443	EndometriosisLPS-Control
ShamvsIMM-EDT	Tceanc2	02. Des+ Lama5+ DSC	-0.385807	5.08118	2.13348	0.165331	0.6463	0.651234	EndometriosisLPS-Control
ShamvsIMM-EDT	Tmem59	02. Des+ Lama5+ DSC	0.0609041	6.93437	0.140776	0.712914	0.952898	0.946127	EndometriosisLPS-Control
ShamvsIMM-EDT	Lrrc42	02. Des+ Lama5+ DSC	0.240568	4.60925	0.579548	0.458629	0.85061	0.852086	EndometriosisLPS-Control
ShamvsIMM-EDT	Hspb11	02. Des+ Lama5+ DSC	-0.425949	3.90731	0.883863	0.362465	0.806878	0.804229	EndometriosisLPS-Control
ShamvsIMM-EDT	Yipf1	02. Des+ Lama5+ DSC	-0.546145	5.55728	5.46937	0.0340537	0.423149	0.422759	EndometriosisLPS-Control
ShamvsIMM-EDT	Ndc1	02. Des+ Lama5+ DSC	0.233337	4.35954	0.260913	0.617142	0.919016	0.914998	EndometriosisLPS-Control
ShamvsIMM-EDT	Glis1	02. Des+ Lama5+ DSC	-0.707175	9.8562	5.13678	0.0391139	0.4348	0.437663	EndometriosisLPS-Control
ShamvsIMM-EDT	Czib	02. Des+ Lama5+ DSC	-0.117091	4.9347	0.107316	0.747878	0.959119	0.956828	EndometriosisLPS-Control
ShamvsIMM-EDT	Cpt2	02. Des+ Lama5+ DSC	0.0820009	3.89729	0.0291993	0.866669	0.985542	0.984981	EndometriosisLPS-Control
ShamvsIMM-EDT	Scp2	02. Des+ Lama5+ DSC	0.121942	6.12048	0.231933	0.637244	0.924243	0.92146	EndometriosisLPS-Control
ShamvsIMM-EDT	Echdc2	02. Des+ Lama5+ DSC	0.59534	4.83425	3.18356	0.0952059	0.55925	0.562523	EndometriosisLPS-Control
ShamvsIMM-EDT	Zyg11a	02. Des+ Lama5+ DSC	0.517961	4.10581	1.81091	0.198958	0.67954	0.684748	EndometriosisLPS-Control
ShamvsIMM-EDT	Zyg11b	02. Des+ Lama5+ DSC	0.103223	6.55321	0.2325	0.636836	0.924242	0.921442	EndometriosisLPS-Control
ShamvsIMM-EDT	Coa7	02. Des+ Lama5+ DSC	-0.183395	3.81929	0.242567	0.629693	0.922011	0.918932	EndometriosisLPS-Control
ShamvsIMM-EDT	Tut4	02. Des+ Lama5+ DSC	0.0397784	7.01148	0.0469186	0.831517	0.975891	0.977292	EndometriosisLPS-Control
ShamvsIMM-EDT	Prpf38a	02. Des+ Lama5+ DSC	-0.313263	4.68338	1.47875	0.279735	0.76249	0.752572	EndometriosisLPS-Control
ShamvsIMM-EDT	Orc1	02. Des+ Lama5+ DSC	0.910418	4.57381	6.50771	0.0225249	0.38724	0.374748	EndometriosisLPS-Control
ShamvsIMM-EDT	Gm12743	02. Des+ Lama5+ DSC	-0.0892795	5.41825	0.129701	0.959032	0.997672	0.99989	EndometriosisLPS-Control
ShamvsIMM-EDT	Cc2d1b	02. Des+ Lama5+ DSC	0.0511426	5.00097	0.037008	0.943957	0.994239	0.998213	EndometriosisLPS-Control
ShamvsIMM-EDT	Zfyve9	02. Des+ Lama5+ DSC	0.100258	6.62479	0.183333	0.674784	0.937845	0.934367	EndometriosisLPS-Control
ShamvsIMM-EDT	3110021N24Rik	02. Des+ Lama5+ DSC	0.558	3.95515	1.00226	0.333094	0.791151	0.786156	EndometriosisLPS-Control
ShamvsIMM-EDT	Btf3l4	02. Des+ Lama5+ DSC	0.552341	5.16837	3.35643	0.0874513	0.544017	0.548257	EndometriosisLPS-Control
ShamvsIMM-EDT	Txndc12	02. Des+ Lama5+ DSC	-0.185991	5.17001	0.690015	0.419557	0.83311	0.833353	EndometriosisLPS-Control
ShamvsIMM-EDT	Nrd1	02. Des+ Lama5+ DSC	-0.031317	7.8463	0.0564223	0.815549	0.972273	0.973316	EndometriosisLPS-Control
ShamvsIMM-EDT	Osbpl9	02. Des+ Lama5+ DSC	0.0689783	8.31606	0.213863	0.650584	0.929883	0.926671	EndometriosisLPS-Control
ShamvsIMM-EDT	Eps15	02. Des+ Lama5+ DSC	0.206316	7.38208	2.30688	0.150191	0.633169	0.63637	EndometriosisLPS-Control
ShamvsIMM-EDT	Ttc39aos1	02. Des+ Lama5+ DSC	-0.626156	4.53714	1.71426	0.210697	0.695509	0.696855	EndometriosisLPS-Control
ShamvsIMM-EDT	Rnf11	02. Des+ Lama5+ DSC	0.714811	7.30972	5.7274	0.0306493	0.41101	0.4107	EndometriosisLPS-Control
ShamvsIMM-EDT	Faf1	02. Des+ Lama5+ DSC	0.285236	8.54832	4.5338	0.0507164	0.462181	0.467814	EndometriosisLPS-Control
ShamvsIMM-EDT	Spata6	02. Des+ Lama5+ DSC	0.0440373	6.54049	0.0246891	0.8773	0.987999	0.987426	EndometriosisLPS-Control
ShamvsIMM-EDT	Trabd2b	02. Des+ Lama5+ DSC	0.100319	7.76621	0.26979	0.611269	0.918274	0.912981	EndometriosisLPS-Control
ShamvsIMM-EDT	Cmpk1	02. Des+ Lama5+ DSC	0.093003	5.80174	0.141626	0.712091	0.952424	0.945872	EndometriosisLPS-Control
ShamvsIMM-EDT	Pdzk1ip1	02. Des+ Lama5+ DSC	0.117899	4.46077	0.0516571	0.823361	0.974278	0.97556	EndometriosisLPS-Control
ShamvsIMM-EDT	Efcab14	02. Des+ Lama5+ DSC	-0.0244254	5.95292	0.00910514	0.92528	0.990723	0.995436	EndometriosisLPS-Control
ShamvsIMM-EDT	Atpaf1	02. Des+ Lama5+ DSC	0.229591	5.13568	0.609949	0.447306	0.847595	0.846693	EndometriosisLPS-Control
ShamvsIMM-EDT	Mknk1	02. Des+ Lama5+ DSC	0.307175	5.13946	1.77747	0.206166	0.688768	0.691691	EndometriosisLPS-Control
ShamvsIMM-EDT	Nsun4	02. Des+ Lama5+ DSC	-0.00456106	4.01983	0.000117494	0.991498	0.999224	0.999978	EndometriosisLPS-Control
ShamvsIMM-EDT	Uqcrh	02. Des+ Lama5+ DSC	-0.113432	5.89697	0.415356	0.529275	0.881831	0.882791	EndometriosisLPS-Control
ShamvsIMM-EDT	Lrrc41	02. Des+ Lama5+ DSC	-0.258902	5.74219	1.03642	0.325257	0.787362	0.78125	EndometriosisLPS-Control
ShamvsIMM-EDT	Pomgnt1	02. Des+ Lama5+ DSC	0.175991	5.29542	0.610453	0.447122	0.847595	0.846693	EndometriosisLPS-Control
ShamvsIMM-EDT	Pik3r3	02. Des+ Lama5+ DSC	0.463367	8.41182	3.30636	0.0896168	0.546666	0.552646	EndometriosisLPS-Control
ShamvsIMM-EDT	Mast2	02. Des+ Lama5+ DSC	0.322223	8.55025	3.27622	0.0909511	0.548355	0.554969	EndometriosisLPS-Control
ShamvsIMM-EDT	Gpbp1l1	02. Des+ Lama5+ DSC	0.181202	7.43018	2.01736	0.176544	0.655779	0.663315	EndometriosisLPS-Control
ShamvsIMM-EDT	Nasp	02. Des+ Lama5+ DSC	-0.0237979	6.05643	0.00930415	0.92447	0.990723	0.995276	EndometriosisLPS-Control
ShamvsIMM-EDT	Akr1a1	02. Des+ Lama5+ DSC	-0.183818	6.54132	1.12692	0.305705	0.777928	0.768117	EndometriosisLPS-Control
ShamvsIMM-EDT	Prdx1	02. Des+ Lama5+ DSC	-0.0623544	6.10625	0.103433	0.752314	0.960213	0.958177	EndometriosisLPS-Control
ShamvsIMM-EDT	Ccdc163	02. Des+ Lama5+ DSC	1.8469	3.8245	17.3478	0.000878414	0.119442	0.126274	EndometriosisLPS-Control
ShamvsIMM-EDT	Tesk2	02. Des+ Lama5+ DSC	0.295747	8.58204	1.30523	0.271678	0.755506	0.746593	EndometriosisLPS-Control
ShamvsIMM-EDT	Zswim5	02. Des+ Lama5+ DSC	0.354852	3.98331	0.751294	0.40011	0.824616	0.82418	EndometriosisLPS-Control
ShamvsIMM-EDT	Eif2b3	02. Des+ Lama5+ DSC	-0.0441446	5.97833	0.0629117	0.819635	0.972916	0.974503	EndometriosisLPS-Control
ShamvsIMM-EDT	Plk3	02. Des+ Lama5+ DSC	1.139	5.76682	4.38433	0.05419	0.469006	0.47726	EndometriosisLPS-Control
ShamvsIMM-EDT	Rnf220	02. Des+ Lama5+ DSC	-0.0417492	5.19921	0.0180369	0.895001	0.989807	0.991008	EndometriosisLPS-Control
ShamvsIMM-EDT	Eri3	02. Des+ Lama5+ DSC	-0.344734	6.82465	3.06609	0.100948	0.570591	0.571936	EndometriosisLPS-Control
ShamvsIMM-EDT	Atp6v0b	02. Des+ Lama5+ DSC	0.32112	7.92156	2.78736	0.116338	0.587753	0.594184	EndometriosisLPS-Control
ShamvsIMM-EDT	St3gal3	02. Des+ Lama5+ DSC	0.144768	5.66703	0.378704	0.547786	0.889867	0.890481	EndometriosisLPS-Control
ShamvsIMM-EDT	Kdm4a	02. Des+ Lama5+ DSC	0.0105337	5.58852	0.00179016	0.966825	0.998514	0.999978	EndometriosisLPS-Control
ShamvsIMM-EDT	Ptprf	02. Des+ Lama5+ DSC	-0.735783	4.49544	1.9508	0.183405	0.663586	0.669651	EndometriosisLPS-Control
ShamvsIMM-EDT	Szt2	02. Des+ Lama5+ DSC	-0.391388	4.69668	1.4607	0.24606	0.730555	0.725172	EndometriosisLPS-Control
ShamvsIMM-EDT	Med8	02. Des+ Lama5+ DSC	0.299845	4.72635	0.880749	0.363288	0.806878	0.804547	EndometriosisLPS-Control
ShamvsIMM-EDT	Elovl1	02. Des+ Lama5+ DSC	-0.411782	3.89864	1.38197	0.309357	0.780145	0.770876	EndometriosisLPS-Control
ShamvsIMM-EDT	Ebna1bp2	02. Des+ Lama5+ DSC	0.245988	4.29317	0.527111	0.47932	0.863075	0.862218	EndometriosisLPS-Control
ShamvsIMM-EDT	Slc2a1	02. Des+ Lama5+ DSC	0.718215	7.59675	3.986	0.0649074	0.492782	0.503551	EndometriosisLPS-Control
ShamvsIMM-EDT	Svbp	02. Des+ Lama5+ DSC	-0.490674	4.29378	1.68674	0.214201	0.699427	0.699241	EndometriosisLPS-Control
ShamvsIMM-EDT	AU022252	02. Des+ Lama5+ DSC	0.33405	4.81923	0.788816	0.388879	0.818545	0.81774	EndometriosisLPS-Control
ShamvsIMM-EDT	P3h1	02. Des+ Lama5+ DSC	-0.471039	4.96314	4.57832	0.0497329	0.461672	0.465992	EndometriosisLPS-Control
ShamvsIMM-EDT	Ybx1	02. Des+ Lama5+ DSC	0.139412	6.73822	0.403694	0.535035	0.885688	0.885307	EndometriosisLPS-Control
ShamvsIMM-EDT	Foxj3	02. Des+ Lama5+ DSC	0.162137	7.2193	0.793513	0.387507	0.817502	0.816981	EndometriosisLPS-Control
ShamvsIMM-EDT	Hivep3	02. Des+ Lama5+ DSC	-0.181529	5.26913	0.384327	0.544866	0.889155	0.889259	EndometriosisLPS-Control
ShamvsIMM-EDT	Scmh1	02. Des+ Lama5+ DSC	0.394444	7.09117	4.24621	0.0576512	0.477255	0.485846	EndometriosisLPS-Control
ShamvsIMM-EDT	Ctps	02. Des+ Lama5+ DSC	0.133463	6.54332	0.305122	0.589059	0.906798	0.904455	EndometriosisLPS-Control
ShamvsIMM-EDT	Nfyc	02. Des+ Lama5+ DSC	-0.0226766	6.53329	0.025461	0.981746	0.999224	0.999978	EndometriosisLPS-Control
ShamvsIMM-EDT	Smap2	02. Des+ Lama5+ DSC	0.248532	5.1551	1.11364	0.308469	0.779956	0.770366	EndometriosisLPS-Control
ShamvsIMM-EDT	Zmpste24	02. Des+ Lama5+ DSC	-0.0262863	5.03667	0.0100387	0.921556	0.990723	0.994941	EndometriosisLPS-Control
ShamvsIMM-EDT	Rlf	02. Des+ Lama5+ DSC	0.301278	7.73425	3.45519	0.0833606	0.533787	0.539814	EndometriosisLPS-Control
ShamvsIMM-EDT	Ppt1	02. Des+ Lama5+ DSC	-0.106272	5.37244	0.27956	0.776999	0.962005	0.964284	EndometriosisLPS-Control
ShamvsIMM-EDT	Cap1	02. Des+ Lama5+ DSC	0.0900897	6.55954	0.250679	0.624072	0.921805	0.917184	EndometriosisLPS-Control
ShamvsIMM-EDT	Mfsd2a	02. Des+ Lama5+ DSC	0.75714	5.45945	4.53012	0.0507988	0.462181	0.467854	EndometriosisLPS-Control
ShamvsIMM-EDT	Trit1	02. Des+ Lama5+ DSC	-0.0851505	6.01266	0.202842	0.659062	0.932433	0.929077	EndometriosisLPS-Control
ShamvsIMM-EDT	Ppie	02. Des+ Lama5+ DSC	-0.156285	4.15902	0.229719	0.722946	0.954978	0.949377	EndometriosisLPS-Control
ShamvsIMM-EDT	Pabpc4	02. Des+ Lama5+ DSC	0.384745	6.71534	6.14313	0.0259618	0.396499	0.388508	EndometriosisLPS-Control
ShamvsIMM-EDT	Bmp8a	02. Des+ Lama5+ DSC	0.100873	7.98409	0.241313	0.630573	0.922011	0.919035	EndometriosisLPS-Control
ShamvsIMM-EDT	Macf1	02. Des+ Lama5+ DSC	0.0882685	9.2164	0.480126	0.499257	0.86893	0.870393	EndometriosisLPS-Control
ShamvsIMM-EDT	Ndufs5	02. Des+ Lama5+ DSC	-0.61819	4.55352	2.46125	0.138134	0.619841	0.62225	EndometriosisLPS-Control
ShamvsIMM-EDT	Akirin1	02. Des+ Lama5+ DSC	-0.527624	5.36959	5.07754	0.0401048	0.438378	0.442692	EndometriosisLPS-Control
ShamvsIMM-EDT	Mycbp	02. Des+ Lama5+ DSC	-0.358953	5.1614	2.22231	0.157349	0.63906	0.643943	EndometriosisLPS-Control
ShamvsIMM-EDT	Gm12905	02. Des+ Lama5+ DSC	-0.413661	5.10022	2.18073	0.161024	0.641744	0.64734	EndometriosisLPS-Control
ShamvsIMM-EDT	Rragc	02. Des+ Lama5+ DSC	0.391813	5.81778	3.36991	0.086879	0.543378	0.547662	EndometriosisLPS-Control
ShamvsIMM-EDT	Utp11	02. Des+ Lama5+ DSC	-0.0858186	5.61162	0.128612	0.725016	0.954978	0.950176	EndometriosisLPS-Control
ShamvsIMM-EDT	Sf3a3	02. Des+ Lama5+ DSC	0.129684	5.09937	0.252938	0.622527	0.921805	0.916652	EndometriosisLPS-Control
ShamvsIMM-EDT	Inpp5b	02. Des+ Lama5+ DSC	0.184185	5.17438	0.373006	0.550775	0.890886	0.891685	EndometriosisLPS-Control
ShamvsIMM-EDT	Mtf1	02. Des+ Lama5+ DSC	-0.236374	5.37079	1.28677	0.274954	0.758912	0.74907	EndometriosisLPS-Control
ShamvsIMM-EDT	1110065P20Rik	02. Des+ Lama5+ DSC	0.0190486	3.74612	0.00160114	0.973457	0.998522	0.999978	EndometriosisLPS-Control
ShamvsIMM-EDT	Yrdc	02. Des+ Lama5+ DSC	0.670666	4.02563	3.04635	0.101954	0.571218	0.572637	EndometriosisLPS-Control
ShamvsIMM-EDT	9930104L06Rik	02. Des+ Lama5+ DSC	-0.445408	4.21688	2.01377	0.246569	0.73104	0.725661	EndometriosisLPS-Control
ShamvsIMM-EDT	Gnl2	02. Des+ Lama5+ DSC	-0.0688144	5.76101	0.103463	0.75228	0.960213	0.958177	EndometriosisLPS-Control
ShamvsIMM-EDT	Snip1	02. Des+ Lama5+ DSC	-0.308914	4.07589	0.522123	0.481371	0.863441	0.863362	EndometriosisLPS-Control
ShamvsIMM-EDT	Meaf6	02. Des+ Lama5+ DSC	-0.221072	5.44923	1.01861	0.337698	0.793457	0.789301	EndometriosisLPS-Control
ShamvsIMM-EDT	Zc3h12a	02. Des+ Lama5+ DSC	-0.0771739	3.95372	0.0191549	0.891817	0.989597	0.990384	EndometriosisLPS-Control
ShamvsIMM-EDT	Mrps15	02. Des+ Lama5+ DSC	-0.272893	4.41561	0.81696	0.526435	0.88097	0.881255	EndometriosisLPS-Control
ShamvsIMM-EDT	Stk40	02. Des+ Lama5+ DSC	0.20293	5.44753	0.540503	0.473888	0.858846	0.8597	EndometriosisLPS-Control
ShamvsIMM-EDT	Sh3d21	02. Des+ Lama5+ DSC	-0.613888	4.10521	1.47365	0.244073	0.729039	0.722853	EndometriosisLPS-Control
ShamvsIMM-EDT	Thrap3	02. Des+ Lama5+ DSC	0.234088	7.72531	2.21315	0.15815	0.640302	0.644456	EndometriosisLPS-Control
ShamvsIMM-EDT	Map7d1	02. Des+ Lama5+ DSC	0.00923697	6.24157	0.00305689	0.956659	0.9976	0.999779	EndometriosisLPS-Control
ShamvsIMM-EDT	Trappc3	02. Des+ Lama5+ DSC	0.047481	5.53251	0.0301879	0.864454	0.985147	0.984655	EndometriosisLPS-Control
ShamvsIMM-EDT	Adprhl2	02. Des+ Lama5+ DSC	-0.0918992	4.84373	0.0628353	0.805568	0.968671	0.97139	EndometriosisLPS-Control
ShamvsIMM-EDT	Ago3	02. Des+ Lama5+ DSC	0.264748	7.46971	3.88298	0.0680753	0.501302	0.511489	EndometriosisLPS-Control
ShamvsIMM-EDT	Ago1	02. Des+ Lama5+ DSC	-0.62458	3.88569	2.25257	0.154741	0.638373	0.641461	EndometriosisLPS-Control
ShamvsIMM-EDT	Ago4	02. Des+ Lama5+ DSC	-0.549604	4.72166	1.18407	0.294193	0.771262	0.760546	EndometriosisLPS-Control
ShamvsIMM-EDT	Clspn	02. Des+ Lama5+ DSC	0.0050946	4.27643	5.96345e-05	0.993943	0.999224	0.999978	EndometriosisLPS-Control
ShamvsIMM-EDT	Psmb2	02. Des+ Lama5+ DSC	-0.179283	6.25936	0.635163	0.438257	0.841659	0.842639	EndometriosisLPS-Control
ShamvsIMM-EDT	AU040320	02. Des+ Lama5+ DSC	0.0647928	6.22104	0.114705	0.788649	0.963453	0.967151	EndometriosisLPS-Control
ShamvsIMM-EDT	Zmym4	02. Des+ Lama5+ DSC	-0.106694	7.79079	0.485124	0.497067	0.868572	0.869557	EndometriosisLPS-Control
ShamvsIMM-EDT	Sfpq	02. Des+ Lama5+ DSC	-0.260032	8.07559	4.02368	0.0637924	0.4893	0.500438	EndometriosisLPS-Control
ShamvsIMM-EDT	Gm12940	02. Des+ Lama5+ DSC	0.257621	5.58068	0.516	0.483908	0.863984	0.864205	EndometriosisLPS-Control
ShamvsIMM-EDT	Zmym1	02. Des+ Lama5+ DSC	0.582286	4.21771	2.89852	0.116046	0.58735	0.593931	EndometriosisLPS-Control
ShamvsIMM-EDT	Zmym6	02. Des+ Lama5+ DSC	0.00896546	5.78046	0.00197867	0.965124	0.998514	0.999978	EndometriosisLPS-Control
ShamvsIMM-EDT	Phc2	02. Des+ Lama5+ DSC	-0.216952	6.05325	1.32388	0.405643	0.827607	0.826569	EndometriosisLPS-Control
ShamvsIMM-EDT	Zfp362	02. Des+ Lama5+ DSC	-0.580021	4.83374	3.36189	0.0872189	0.543688	0.547975	EndometriosisLPS-Control
ShamvsIMM-EDT	Azin2	02. Des+ Lama5+ DSC	-0.142085	5.1136	0.168819	0.68714	0.942992	0.938034	EndometriosisLPS-Control
ShamvsIMM-EDT	Ak2	02. Des+ Lama5+ DSC	-0.199712	6.31604	0.690081	0.419536	0.83311	0.833353	EndometriosisLPS-Control
ShamvsIMM-EDT	Rnf19b	02. Des+ Lama5+ DSC	0.877551	5.79903	6.84391	0.0198152	0.371397	0.35945	EndometriosisLPS-Control
ShamvsIMM-EDT	S100pbp	02. Des+ Lama5+ DSC	0.00699644	6.58981	0.00153573	0.969272	0.998514	0.999978	EndometriosisLPS-Control
ShamvsIMM-EDT	Yars	02. Des+ Lama5+ DSC	0.167581	7.00935	0.663415	0.428464	0.83805	0.837467	EndometriosisLPS-Control
ShamvsIMM-EDT	C77080	02. Des+ Lama5+ DSC	-0.455814	7.22461	3.53135	0.0803616	0.52658	0.533449	EndometriosisLPS-Control
ShamvsIMM-EDT	Rbbp4	02. Des+ Lama5+ DSC	0.450151	6.99224	6.85435	0.0197373	0.371397	0.35945	EndometriosisLPS-Control
ShamvsIMM-EDT	Zbtb8os	02. Des+ Lama5+ DSC	0.0826987	4.54124	0.0827056	0.926365	0.990723	0.995443	EndometriosisLPS-Control
ShamvsIMM-EDT	Zbtb8a	02. Des+ Lama5+ DSC	0.183908	5.21374	0.524481	0.493859	0.867675	0.868445	EndometriosisLPS-Control
ShamvsIMM-EDT	Zbtb8b	02. Des+ Lama5+ DSC	-0.60939	3.93793	0.434914	0.519871	0.876615	0.878824	EndometriosisLPS-Control
ShamvsIMM-EDT	Bsdc1	02. Des+ Lama5+ DSC	-0.0476129	6.04261	0.0343741	0.855468	0.98376	0.983777	EndometriosisLPS-Control
ShamvsIMM-EDT	Marcksl1	02. Des+ Lama5+ DSC	0.160854	3.85197	0.199475	0.661709	0.933377	0.93016	EndometriosisLPS-Control
ShamvsIMM-EDT	Hdac1	02. Des+ Lama5+ DSC	-0.222067	5.31514	1.04053	0.32433	0.787362	0.780583	EndometriosisLPS-Control
ShamvsIMM-EDT	Eif3i	02. Des+ Lama5+ DSC	-0.315172	4.50366	0.893499	0.359937	0.806878	0.803042	EndometriosisLPS-Control
ShamvsIMM-EDT	Tmem234	02. Des+ Lama5+ DSC	0.00595697	6.82594	0.00141245	0.97053	0.998514	0.999978	EndometriosisLPS-Control
ShamvsIMM-EDT	Txlna	02. Des+ Lama5+ DSC	0.545756	5.80899	3.66326	0.0754661	0.515862	0.523954	EndometriosisLPS-Control
ShamvsIMM-EDT	Kpna6	02. Des+ Lama5+ DSC	-0.0534458	5.40384	0.035404	0.853346	0.982881	0.983268	EndometriosisLPS-Control
ShamvsIMM-EDT	Tmem39b	02. Des+ Lama5+ DSC	-0.120724	4.30489	0.0882384	0.77062	0.962005	0.962675	EndometriosisLPS-Control
ShamvsIMM-EDT	Khdrbs1	02. Des+ Lama5+ DSC	0.317727	7.36199	4.2318	0.0580272	0.477255	0.48655	EndometriosisLPS-Control
ShamvsIMM-EDT	Ptp4a2	02. Des+ Lama5+ DSC	0.349245	6.93476	3.72315	0.073361	0.510821	0.519423	EndometriosisLPS-Control
ShamvsIMM-EDT	Pef1	02. Des+ Lama5+ DSC	-0.332334	5.32771	1.95039	0.183447	0.663586	0.669651	EndometriosisLPS-Control
ShamvsIMM-EDT	Tinagl1	02. Des+ Lama5+ DSC	-0.535742	6.25739	3.69333	0.0744002	0.513477	0.521221	EndometriosisLPS-Control
ShamvsIMM-EDT	Zcchc17	02. Des+ Lama5+ DSC	-0.266904	5.20465	0.48742	0.496068	0.868546	0.869115	EndometriosisLPS-Control
ShamvsIMM-EDT	Snrnp40	02. Des+ Lama5+ DSC	0.363618	5.36535	3.00476	0.104113	0.574303	0.576583	EndometriosisLPS-Control
ShamvsIMM-EDT	Pum1	02. Des+ Lama5+ DSC	0.266047	8.6043	4.26068	0.0572767	0.477255	0.484791	EndometriosisLPS-Control
ShamvsIMM-EDT	Ptpru	02. Des+ Lama5+ DSC	-0.192372	5.52739	0.482327	0.498291	0.868648	0.870014	EndometriosisLPS-Control
ShamvsIMM-EDT	Mecr	02. Des+ Lama5+ DSC	-0.125982	5.76093	0.463599	0.571077	0.899826	0.898271	EndometriosisLPS-Control
ShamvsIMM-EDT	Srsf4	02. Des+ Lama5+ DSC	-0.446893	6.61508	5.4359	0.0345269	0.423149	0.423764	EndometriosisLPS-Control
ShamvsIMM-EDT	Epb41	02. Des+ Lama5+ DSC	-0.12465	6.27857	0.497673	0.491645	0.867445	0.867591	EndometriosisLPS-Control
ShamvsIMM-EDT	Ythdf2	02. Des+ Lama5+ DSC	-0.235761	6.25734	1.38415	0.258252	0.745636	0.735935	EndometriosisLPS-Control
ShamvsIMM-EDT	Gmeb1	02. Des+ Lama5+ DSC	0.104783	6.15227	0.275484	0.897244	0.990189	0.991574	EndometriosisLPS-Control
ShamvsIMM-EDT	Taf12	02. Des+ Lama5+ DSC	-0.0960796	4.48991	0.0952068	0.8034	0.968084	0.971096	EndometriosisLPS-Control
ShamvsIMM-EDT	Snhg12	02. Des+ Lama5+ DSC	0.201402	5.30047	0.556914	0.629839	0.922011	0.918932	EndometriosisLPS-Control
ShamvsIMM-EDT	Trnau1ap	02. Des+ Lama5+ DSC	0.514796	5.10294	3.38158	0.0863874	0.542147	0.546343	EndometriosisLPS-Control
ShamvsIMM-EDT	Rcc1	02. Des+ Lama5+ DSC	-0.280406	4.64111	0.985457	0.337049	0.793172	0.788833	EndometriosisLPS-Control
ShamvsIMM-EDT	Snhg3	02. Des+ Lama5+ DSC	-0.432438	6.15011	4.51281	0.0511881	0.463196	0.468933	EndometriosisLPS-Control
ShamvsIMM-EDT	Phactr4	02. Des+ Lama5+ DSC	-0.220366	7.15766	1.48931	0.241699	0.727387	0.72122	EndometriosisLPS-Control
ShamvsIMM-EDT	Atpif1	02. Des+ Lama5+ DSC	0.21653	5.9308	0.61592	0.445136	0.846754	0.845768	EndometriosisLPS-Control
ShamvsIMM-EDT	Dnajc8	02. Des+ Lama5+ DSC	-0.0665848	6.28802	0.0891008	0.769536	0.961881	0.962639	EndometriosisLPS-Control
ShamvsIMM-EDT	Eya3	02. Des+ Lama5+ DSC	0.0531299	7.47959	0.0620897	0.8067	0.968858	0.971794	EndometriosisLPS-Control
ShamvsIMM-EDT	Ppp1r8	02. Des+ Lama5+ DSC	-0.181026	4.05366	0.253271	0.677562	0.93901	0.935163	EndometriosisLPS-Control
ShamvsIMM-EDT	Stx12	02. Des+ Lama5+ DSC	0.279855	6.75476	2.0452	0.173771	0.654306	0.661259	EndometriosisLPS-Control
ShamvsIMM-EDT	Fam76a	02. Des+ Lama5+ DSC	-0.0715921	5.82103	0.0713559	0.793115	0.965431	0.968312	EndometriosisLPS-Control
ShamvsIMM-EDT	Ahdc1	02. Des+ Lama5+ DSC	-0.469573	6.76297	7.72191	0.0143443	0.334726	0.322	EndometriosisLPS-Control
ShamvsIMM-EDT	Wasf2	02. Des+ Lama5+ DSC	0.106718	8.0269	0.625606	0.441651	0.844715	0.844209	EndometriosisLPS-Control
ShamvsIMM-EDT	Map3k6	02. Des+ Lama5+ DSC	-0.703377	3.98591	2.18848	0.160331	0.641744	0.646402	EndometriosisLPS-Control
ShamvsIMM-EDT	Sytl1	02. Des+ Lama5+ DSC	0.750107	4.54223	3.52705	0.0805276	0.52658	0.533601	EndometriosisLPS-Control
ShamvsIMM-EDT	Tmem222	02. Des+ Lama5+ DSC	-0.138928	4.45665	0.109633	0.745274	0.958964	0.956246	EndometriosisLPS-Control
ShamvsIMM-EDT	Wdtc1	02. Des+ Lama5+ DSC	-0.05056	5.56468	0.0450674	0.856601	0.983928	0.983841	EndometriosisLPS-Control
ShamvsIMM-EDT	Slc9a1	02. Des+ Lama5+ DSC	-0.249422	7.79361	1.16521	0.297925	0.773285	0.763359	EndometriosisLPS-Control
ShamvsIMM-EDT	Nudc	02. Des+ Lama5+ DSC	-0.0207285	4.17049	0.0019	0.965824	0.998514	0.999978	EndometriosisLPS-Control
ShamvsIMM-EDT	Zdhhc18	02. Des+ Lama5+ DSC	0.481473	5.56492	3.71292	0.0737153	0.511887	0.520105	EndometriosisLPS-Control
ShamvsIMM-EDT	Pigv	02. Des+ Lama5+ DSC	0.021521	4.09163	0.00365812	0.956974	0.9976	0.999779	EndometriosisLPS-Control
ShamvsIMM-EDT	Arid1a	02. Des+ Lama5+ DSC	-0.383847	7.56805	6.00054	0.0274689	0.399602	0.395831	EndometriosisLPS-Control
ShamvsIMM-EDT	Hmgn2	02. Des+ Lama5+ DSC	-0.0478795	3.88149	0.0102622	0.92069	0.990723	0.994941	EndometriosisLPS-Control
ShamvsIMM-EDT	Dhdds	02. Des+ Lama5+ DSC	0.225031	6.13797	0.734055	0.405437	0.827607	0.826546	EndometriosisLPS-Control
ShamvsIMM-EDT	Sh3bgrl3	02. Des+ Lama5+ DSC	-0.60617	4.11801	1.07646	0.316397	0.782492	0.775572	EndometriosisLPS-Control
ShamvsIMM-EDT	Cep85	02. Des+ Lama5+ DSC	0.25229	5.03086	1.0088	0.368548	0.806878	0.80698	EndometriosisLPS-Control
ShamvsIMM-EDT	Trim63	02. Des+ Lama5+ DSC	1.31536	3.82946	4.59368	0.0493989	0.460964	0.464893	EndometriosisLPS-Control
ShamvsIMM-EDT	Pafah2	02. Des+ Lama5+ DSC	-0.0456053	4.011	0.0119304	0.914512	0.990723	0.994208	EndometriosisLPS-Control
ShamvsIMM-EDT	Stmn1	02. Des+ Lama5+ DSC	-0.229743	3.75241	0.161619	0.693503	0.945581	0.939866	EndometriosisLPS-Control
ShamvsIMM-EDT	Mtfr1l	02. Des+ Lama5+ DSC	-0.471664	4.48129	1.59793	0.226037	0.709276	0.708853	EndometriosisLPS-Control
ShamvsIMM-EDT	Man1c1	02. Des+ Lama5+ DSC	0.800948	4.24168	2.27636	0.152727	0.636566	0.639648	EndometriosisLPS-Control
ShamvsIMM-EDT	Maco1	02. Des+ Lama5+ DSC	0.184346	6.67318	0.780917	0.391203	0.820589	0.819309	EndometriosisLPS-Control
ShamvsIMM-EDT	Tmem50a	02. Des+ Lama5+ DSC	-0.145799	6.44405	0.653967	0.431699	0.838539	0.839172	EndometriosisLPS-Control
ShamvsIMM-EDT	Rsrp1	02. Des+ Lama5+ DSC	0.0509445	9.65437	0.0729936	0.790815	0.964546	0.967656	EndometriosisLPS-Control
ShamvsIMM-EDT	Syf2	02. Des+ Lama5+ DSC	0.0438807	4.78191	0.0248671	0.876862	0.987999	0.987362	EndometriosisLPS-Control
ShamvsIMM-EDT	Clic4	02. Des+ Lama5+ DSC	0.163815	9.9972	0.439434	0.517742	0.876615	0.878031	EndometriosisLPS-Control
ShamvsIMM-EDT	Srrm1	02. Des+ Lama5+ DSC	-0.16072	7.69685	1.43751	0.249671	0.734316	0.728475	EndometriosisLPS-Control
ShamvsIMM-EDT	Srsf10	02. Des+ Lama5+ DSC	-0.141551	7.10415	0.565258	0.464117	0.85426	0.854695	EndometriosisLPS-Control
ShamvsIMM-EDT	Pnrc2	02. Des+ Lama5+ DSC	-0.118034	4.52116	0.137393	0.786889	0.963453	0.966567	EndometriosisLPS-Control
ShamvsIMM-EDT	Fuca1	02. Des+ Lama5+ DSC	0.00343464	5.29137	0.000206938	0.988718	0.999224	0.999978	EndometriosisLPS-Control
ShamvsIMM-EDT	Hmgcl	02. Des+ Lama5+ DSC	-0.325112	6.33287	2.23328	0.156397	0.63906	0.642786	EndometriosisLPS-Control
ShamvsIMM-EDT	Pithd1	02. Des+ Lama5+ DSC	0.908838	3.79533	4.9662	0.0420475	0.441811	0.447215	EndometriosisLPS-Control
ShamvsIMM-EDT	Eloa	02. Des+ Lama5+ DSC	-0.0650657	5.28615	0.064205	0.803508	0.968084	0.97113	EndometriosisLPS-Control
ShamvsIMM-EDT	Id3	02. Des+ Lama5+ DSC	-0.100371	4.96874	0.0762119	0.786373	0.963453	0.966465	EndometriosisLPS-Control
ShamvsIMM-EDT	Hnrnpr	02. Des+ Lama5+ DSC	0.127568	7.33547	0.490398	0.494776	0.868183	0.868735	EndometriosisLPS-Control
ShamvsIMM-EDT	Luzp1	02. Des+ Lama5+ DSC	-0.124674	7.92755	0.800373	0.385516	0.816883	0.816084	EndometriosisLPS-Control
ShamvsIMM-EDT	Kdm1a	02. Des+ Lama5+ DSC	0.024182	6.89895	0.0242564	0.982018	0.999224	0.999978	EndometriosisLPS-Control
ShamvsIMM-EDT	Ephb2	02. Des+ Lama5+ DSC	-1.61865	6.14243	6.99119	0.0187483	0.367613	0.354758	EndometriosisLPS-Control
ShamvsIMM-EDT	Zbtb40	02. Des+ Lama5+ DSC	0.354524	4.58599	0.89361	0.359908	0.806878	0.803042	EndometriosisLPS-Control
ShamvsIMM-EDT	Wnt4	02. Des+ Lama5+ DSC	-0.629941	6.51502	5.572	0.0326493	0.42097	0.418663	EndometriosisLPS-Control
ShamvsIMM-EDT	Cdc42	02. Des+ Lama5+ DSC	0.230258	8.2029	2.60218	0.12815	0.602976	0.609995	EndometriosisLPS-Control
ShamvsIMM-EDT	Hspg2	02. Des+ Lama5+ DSC	1.36678	4.44409	11.9162	0.00369035	0.201877	0.213561	EndometriosisLPS-Control
ShamvsIMM-EDT	Usp48	02. Des+ Lama5+ DSC	-0.180463	6.7063	1.01027	0.331231	0.789971	0.784464	EndometriosisLPS-Control
ShamvsIMM-EDT	Alpl	02. Des+ Lama5+ DSC	-0.789884	4.52607	1.92417	0.186243	0.668544	0.672782	EndometriosisLPS-Control
ShamvsIMM-EDT	Ece1	02. Des+ Lama5+ DSC	-0.285833	6.76155	1.58157	0.228309	0.713239	0.71036	EndometriosisLPS-Control
ShamvsIMM-EDT	Eif4g3	02. Des+ Lama5+ DSC	-0.165496	9.3663	1.56118	0.231183	0.714004	0.712688	EndometriosisLPS-Control
ShamvsIMM-EDT	Hp1bp3	02. Des+ Lama5+ DSC	0.281717	7.23163	1.62637	0.222157	0.708402	0.70511	EndometriosisLPS-Control
ShamvsIMM-EDT	Sh2d5	02. Des+ Lama5+ DSC	1.16046	3.92547	2.89828	0.109895	0.583695	0.585627	EndometriosisLPS-Control
ShamvsIMM-EDT	Ddost	02. Des+ Lama5+ DSC	0.0818013	5.29419	0.116468	0.737767	0.957463	0.95394	EndometriosisLPS-Control
ShamvsIMM-EDT	Pink1	02. Des+ Lama5+ DSC	-0.2461	4.43596	0.400593	0.536587	0.885821	0.885776	EndometriosisLPS-Control
ShamvsIMM-EDT	Cda	02. Des+ Lama5+ DSC	-0.522751	7.96208	3.62756	0.0767551	0.518887	0.525945	EndometriosisLPS-Control
ShamvsIMM-EDT	Otud3	02. Des+ Lama5+ DSC	-0.372957	3.76293	0.512581	0.485336	0.863984	0.864801	EndometriosisLPS-Control
ShamvsIMM-EDT	Tmco4	02. Des+ Lama5+ DSC	-0.568117	5.22276	2.43783	0.139884	0.620702	0.624446	EndometriosisLPS-Control
ShamvsIMM-EDT	Nbl1	02. Des+ Lama5+ DSC	-0.667969	6.7855	8.73921	0.010054	0.29544	0.285754	EndometriosisLPS-Control
ShamvsIMM-EDT	Micos10	02. Des+ Lama5+ DSC	-0.00818501	8.11662	0.00258712	0.960125	0.998048	0.99989	EndometriosisLPS-Control
ShamvsIMM-EDT	Capzb	02. Des+ Lama5+ DSC	-0.125433	7.94208	0.531737	0.477431	0.861404	0.861302	EndometriosisLPS-Control
ShamvsIMM-EDT	Pqlc2	02. Des+ Lama5+ DSC	-0.127139	4.44308	0.124201	0.729565	0.955307	0.95156	EndometriosisLPS-Control
ShamvsIMM-EDT	Mrto4	02. Des+ Lama5+ DSC	-0.348836	3.65928	0.463713	0.506568	0.87255	0.872932	EndometriosisLPS-Control
ShamvsIMM-EDT	Emc1	02. Des+ Lama5+ DSC	-0.595963	4.28884	2.8942	0.122168	0.596039	0.602683	EndometriosisLPS-Control
ShamvsIMM-EDT	Ubr4	02. Des+ Lama5+ DSC	-0.0846896	6.87083	0.229988	0.638648	0.924828	0.921856	EndometriosisLPS-Control
ShamvsIMM-EDT	Iffo2	02. Des+ Lama5+ DSC	-0.366808	6.17814	0.801238	0.385266	0.816883	0.816084	EndometriosisLPS-Control
ShamvsIMM-EDT	Aldh4a1	02. Des+ Lama5+ DSC	0.101609	6.22421	0.157825	0.696923	0.946552	0.94101	EndometriosisLPS-Control
ShamvsIMM-EDT	Arhgef10l	02. Des+ Lama5+ DSC	-0.054137	4.89044	0.0232866	0.880806	0.988016	0.988052	EndometriosisLPS-Control
ShamvsIMM-EDT	Rcc2	02. Des+ Lama5+ DSC	-0.114776	7.89258	0.655834	0.431057	0.83805	0.838768	EndometriosisLPS-Control
ShamvsIMM-EDT	Padi1	02. Des+ Lama5+ DSC	-0.355345	4.23283	0.522237	0.481324	0.863441	0.863343	EndometriosisLPS-Control
ShamvsIMM-EDT	Padi2	02. Des+ Lama5+ DSC	-0.134017	9.00992	0.588237	0.455345	0.850213	0.850658	EndometriosisLPS-Control
ShamvsIMM-EDT	Gm13031	02. Des+ Lama5+ DSC	0.229791	4.53893	0.287421	0.599964	0.911009	0.908312	EndometriosisLPS-Control
ShamvsIMM-EDT	Sdhb	02. Des+ Lama5+ DSC	-0.350842	6.35503	3.02051	0.103289	0.573954	0.575184	EndometriosisLPS-Control
ShamvsIMM-EDT	Atp13a2	02. Des+ Lama5+ DSC	-0.218439	4.85796	0.356216	0.559772	0.894707	0.894745	EndometriosisLPS-Control
ShamvsIMM-EDT	Necap2	02. Des+ Lama5+ DSC	0.0175241	5.29689	0.00673508	0.935709	0.992548	0.996906	EndometriosisLPS-Control
ShamvsIMM-EDT	Szrd1	02. Des+ Lama5+ DSC	-0.109517	5.45907	0.179449	0.678031	0.93901	0.935163	EndometriosisLPS-Control
ShamvsIMM-EDT	Fbxo42	02. Des+ Lama5+ DSC	-0.310667	6.19008	1.80618	0.199512	0.680133	0.685129	EndometriosisLPS-Control
ShamvsIMM-EDT	Zbtb17	02. Des+ Lama5+ DSC	-0.0660412	4.26284	0.0471725	0.865566	0.985147	0.984733	EndometriosisLPS-Control
ShamvsIMM-EDT	Spen	02. Des+ Lama5+ DSC	-0.347075	6.88161	3.84003	0.0694498	0.503963	0.513938	EndometriosisLPS-Control
ShamvsIMM-EDT	Plekhm2	02. Des+ Lama5+ DSC	0.3838	6.88654	3.04287	0.102133	0.571329	0.572936	EndometriosisLPS-Control
ShamvsIMM-EDT	Ddi2	02. Des+ Lama5+ DSC	-0.10433	6.89388	0.450102	0.512778	0.875166	0.875939	EndometriosisLPS-Control
ShamvsIMM-EDT	Dnajc16	02. Des+ Lama5+ DSC	0.302093	4.24396	0.828322	0.377562	0.813524	0.811921	EndometriosisLPS-Control
ShamvsIMM-EDT	Casp9	02. Des+ Lama5+ DSC	0.407254	4.34238	0.648016	0.433758	0.839016	0.840063	EndometriosisLPS-Control
ShamvsIMM-EDT	Efhd2	02. Des+ Lama5+ DSC	0.0815081	5.12766	0.0717083	0.792618	0.965281	0.968205	EndometriosisLPS-Control
ShamvsIMM-EDT	Tmem51	02. Des+ Lama5+ DSC	-0.399765	4.82501	1.03331	0.32596	0.787569	0.781654	EndometriosisLPS-Control
ShamvsIMM-EDT	Kazn	02. Des+ Lama5+ DSC	-0.0251214	5.76394	0.00948354	0.923748	0.990723	0.995095	EndometriosisLPS-Control
ShamvsIMM-EDT	Prdm2	02. Des+ Lama5+ DSC	-0.285219	6.95534	3.12353	0.0980899	0.564708	0.567182	EndometriosisLPS-Control
ShamvsIMM-EDT	Pdpn	02. Des+ Lama5+ DSC	0.080649	7.54284	0.0727842	0.791107	0.964769	0.967673	EndometriosisLPS-Control
ShamvsIMM-EDT	Dhrs3	02. Des+ Lama5+ DSC	0.0758035	7.58467	0.151434	0.702795	0.949103	0.943019	EndometriosisLPS-Control
ShamvsIMM-EDT	Vps13d	02. Des+ Lama5+ DSC	-0.183927	7.90423	2.21828	0.157701	0.639287	0.644176	EndometriosisLPS-Control
ShamvsIMM-EDT	Tnfrsf1b	02. Des+ Lama5+ DSC	-0.361887	6.81345	2.72741	0.120011	0.595778	0.599735	EndometriosisLPS-Control
ShamvsIMM-EDT	Gm13212	02. Des+ Lama5+ DSC	-0.091214	5.0993	0.0721885	0.791942	0.964769	0.967891	EndometriosisLPS-Control
ShamvsIMM-EDT	Zfp992	02. Des+ Lama5+ DSC	0.33299	5.18631	1.54207	0.233919	0.716169	0.714309	EndometriosisLPS-Control
ShamvsIMM-EDT	Zfp979	02. Des+ Lama5+ DSC	0.114191	4.48707	0.0805404	0.780558	0.962343	0.965049	EndometriosisLPS-Control
ShamvsIMM-EDT	Zfp933	02. Des+ Lama5+ DSC	-0.366282	4.48765	1.21432	0.288342	0.767367	0.757388	EndometriosisLPS-Control
ShamvsIMM-EDT	Mfn2	02. Des+ Lama5+ DSC	0.225896	4.79448	0.583179	0.457252	0.85061	0.851341	EndometriosisLPS-Control
ShamvsIMM-EDT	Plod1	02. Des+ Lama5+ DSC	0.103753	4.55972	0.100026	0.756282	0.960826	0.959002	EndometriosisLPS-Control
ShamvsIMM-EDT	2510039O18Rik	02. Des+ Lama5+ DSC	-0.108253	4.5142	0.158144	0.729693	0.955307	0.95156	EndometriosisLPS-Control
ShamvsIMM-EDT	Clcn6	02. Des+ Lama5+ DSC	-0.191079	5.64115	0.543324	0.472757	0.858068	0.859211	EndometriosisLPS-Control
ShamvsIMM-EDT	Mthfr	02. Des+ Lama5+ DSC	-0.437967	4.76502	1.61015	0.22436	0.708734	0.706968	EndometriosisLPS-Control
ShamvsIMM-EDT	Agtrap	02. Des+ Lama5+ DSC	-0.396601	3.81985	0.417399	0.528279	0.881831	0.882262	EndometriosisLPS-Control
ShamvsIMM-EDT	Mad2l2	02. Des+ Lama5+ DSC	-0.765904	4.71212	4.37522	0.0544106	0.469006	0.477438	EndometriosisLPS-Control
ShamvsIMM-EDT	Ubiad1	02. Des+ Lama5+ DSC	-0.27686	4.12448	0.602959	0.449868	0.849269	0.847948	EndometriosisLPS-Control
ShamvsIMM-EDT	Mtor	02. Des+ Lama5+ DSC	-0.332988	6.52009	1.99803	0.178502	0.657547	0.665504	EndometriosisLPS-Control
ShamvsIMM-EDT	Exosc10	02. Des+ Lama5+ DSC	-0.158019	5.94308	0.549095	0.470458	0.857597	0.858032	EndometriosisLPS-Control
ShamvsIMM-EDT	Srm	02. Des+ Lama5+ DSC	-0.229208	3.80129	0.474046	0.648925	0.928815	0.92567	EndometriosisLPS-Control
ShamvsIMM-EDT	Tardbp	02. Des+ Lama5+ DSC	-0.160209	7.09331	0.723591	0.408724	0.828035	0.827213	EndometriosisLPS-Control
ShamvsIMM-EDT	Pex14	02. Des+ Lama5+ DSC	0.00500467	6.82482	0.000709333	0.979113	0.999224	0.999978	EndometriosisLPS-Control
ShamvsIMM-EDT	Dffa	02. Des+ Lama5+ DSC	-0.216018	3.87468	0.241723	0.630285	0.922011	0.918966	EndometriosisLPS-Control
ShamvsIMM-EDT	Pgd	02. Des+ Lama5+ DSC	-0.317618	5.89617	1.17465	0.29605	0.772678	0.761845	EndometriosisLPS-Control
ShamvsIMM-EDT	Kif1b	02. Des+ Lama5+ DSC	-0.063273	7.89637	0.0978591	0.758845	0.960826	0.959792	EndometriosisLPS-Control
ShamvsIMM-EDT	Ube4b	02. Des+ Lama5+ DSC	-0.191033	7.07774	1.78321	0.202234	0.68308	0.688219	EndometriosisLPS-Control
ShamvsIMM-EDT	Nmnat1	02. Des+ Lama5+ DSC	-0.00884353	4.72581	0.0010055	0.975134	0.998522	0.999978	EndometriosisLPS-Control
ShamvsIMM-EDT	Lzic	02. Des+ Lama5+ DSC	0.617284	5.6203	2.56226	0.130886	0.607644	0.614415	EndometriosisLPS-Control
ShamvsIMM-EDT	Ctnnbip1	02. Des+ Lama5+ DSC	0.475336	5.11943	1.81975	0.197927	0.678929	0.683602	EndometriosisLPS-Control
ShamvsIMM-EDT	Clstn1	02. Des+ Lama5+ DSC	-0.105914	4.12601	0.0527865	0.821476	0.973724	0.975025	EndometriosisLPS-Control
ShamvsIMM-EDT	Pik3cd	02. Des+ Lama5+ DSC	0.338494	3.9185	0.716701	0.410911	0.829219	0.828777	EndometriosisLPS-Control
ShamvsIMM-EDT	Tmem201	02. Des+ Lama5+ DSC	-1.57774	4.78668	19.97	0.000481759	0.095417	0.0948061	EndometriosisLPS-Control
ShamvsIMM-EDT	Slc25a33	02. Des+ Lama5+ DSC	-0.290332	7.90636	0.934936	0.349353	0.802467	0.796741	EndometriosisLPS-Control
ShamvsIMM-EDT	Spsb1	02. Des+ Lama5+ DSC	-0.346986	7.961	0.824679	0.378585	0.813824	0.812649	EndometriosisLPS-Control
ShamvsIMM-EDT	H6pd	02. Des+ Lama5+ DSC	-0.117727	5.0345	0.141027	0.71267	0.952784	0.945964	EndometriosisLPS-Control
ShamvsIMM-EDT	Eno1	02. Des+ Lama5+ DSC	0.248018	5.39349	0.976217	0.339252	0.795036	0.790026	EndometriosisLPS-Control
ShamvsIMM-EDT	Rere	02. Des+ Lama5+ DSC	0.0363338	9.70221	0.0899454	0.768481	0.961881	0.962331	EndometriosisLPS-Control
ShamvsIMM-EDT	Errfi1	02. Des+ Lama5+ DSC	0.0797129	11.5919	0.121767	0.732115	0.955813	0.952326	EndometriosisLPS-Control
ShamvsIMM-EDT	Park7	02. Des+ Lama5+ DSC	-0.162163	4.30172	0.167429	0.688356	0.943322	0.938381	EndometriosisLPS-Control
ShamvsIMM-EDT	Camta1	02. Des+ Lama5+ DSC	-0.497797	7.429	5.13516	0.0391405	0.4348	0.437669	EndometriosisLPS-Control
ShamvsIMM-EDT	Per3	02. Des+ Lama5+ DSC	-0.237658	3.87486	0.257389	0.619508	0.921048	0.915919	EndometriosisLPS-Control
ShamvsIMM-EDT	Vamp3	02. Des+ Lama5+ DSC	-0.199687	3.92036	0.186564	0.672113	0.937552	0.933785	EndometriosisLPS-Control
ShamvsIMM-EDT	Dnajc11	02. Des+ Lama5+ DSC	-0.314059	6.40066	3.34087	0.0881177	0.545154	0.549423	EndometriosisLPS-Control
ShamvsIMM-EDT	Thap3	02. Des+ Lama5+ DSC	0.0278523	6.14147	0.0164255	0.899772	0.990515	0.991982	EndometriosisLPS-Control
ShamvsIMM-EDT	Klhl21	02. Des+ Lama5+ DSC	-0.114362	4.97948	0.139905	0.71376	0.953231	0.946511	EndometriosisLPS-Control
ShamvsIMM-EDT	Nol9	02. Des+ Lama5+ DSC	0.304024	4.90819	0.735143	0.405098	0.827607	0.826379	EndometriosisLPS-Control
ShamvsIMM-EDT	Plekhg5	02. Des+ Lama5+ DSC	0.342069	4.83583	0.739725	0.403673	0.826586	0.825651	EndometriosisLPS-Control
ShamvsIMM-EDT	Cep104	02. Des+ Lama5+ DSC	-0.101478	4.78394	0.139263	0.898491	0.990281	0.991876	EndometriosisLPS-Control
ShamvsIMM-EDT	Smim1	02. Des+ Lama5+ DSC	-0.301545	5.94789	1.03935	0.324596	0.787362	0.780812	EndometriosisLPS-Control
ShamvsIMM-EDT	Tprgl	02. Des+ Lama5+ DSC	-0.691313	3.62661	1.60712	0.224774	0.708734	0.707482	EndometriosisLPS-Control
ShamvsIMM-EDT	Pank4	02. Des+ Lama5+ DSC	-0.0835113	4.13513	0.0704248	0.911688	0.990723	0.993701	EndometriosisLPS-Control
ShamvsIMM-EDT	Rer1	02. Des+ Lama5+ DSC	-0.117783	4.66745	0.10128	0.754813	0.96059	0.958793	EndometriosisLPS-Control
ShamvsIMM-EDT	Morn1	02. Des+ Lama5+ DSC	-1.1233	4.85333	10.0543	0.00652078	0.262858	0.252736	EndometriosisLPS-Control
ShamvsIMM-EDT	Ski	02. Des+ Lama5+ DSC	-0.400176	6.28527	4.17346	0.0595789	0.480078	0.491253	EndometriosisLPS-Control
ShamvsIMM-EDT	Prkcz	02. Des+ Lama5+ DSC	0.444228	4.44272	1.41328	0.253519	0.739289	0.731856	EndometriosisLPS-Control
ShamvsIMM-EDT	Gnb1	02. Des+ Lama5+ DSC	-0.0166962	8.07115	0.0146656	0.905264	0.990723	0.992986	EndometriosisLPS-Control
ShamvsIMM-EDT	Nadk	02. Des+ Lama5+ DSC	0.254893	5.77861	0.960232	0.343113	0.79782	0.792609	EndometriosisLPS-Control
ShamvsIMM-EDT	Slc35e2	02. Des+ Lama5+ DSC	-0.378365	5.6545	1.65164	0.218781	0.705253	0.703396	EndometriosisLPS-Control
ShamvsIMM-EDT	Gm16023	02. Des+ Lama5+ DSC	0.0150842	4.21005	0.00151626	0.969467	0.998514	0.999978	EndometriosisLPS-Control
ShamvsIMM-EDT	Gm10563	02. Des+ Lama5+ DSC	0.684864	4.28285	3.3616	0.0872312	0.543688	0.547975	EndometriosisLPS-Control
ShamvsIMM-EDT	Cdk11b	02. Des+ Lama5+ DSC	-0.266963	7.45199	3.33356	0.0884327	0.545587	0.550013	EndometriosisLPS-Control
ShamvsIMM-EDT	Mmp23	02. Des+ Lama5+ DSC	-0.15807	4.4983	0.206495	0.656222	0.932315	0.928344	EndometriosisLPS-Control
ShamvsIMM-EDT	Mib2	02. Des+ Lama5+ DSC	0.108726	4.21503	0.0670508	0.799301	0.967835	0.970107	EndometriosisLPS-Control
ShamvsIMM-EDT	Ssu72	02. Des+ Lama5+ DSC	-0.0922887	6.40958	0.34146	0.726033	0.954978	0.950332	EndometriosisLPS-Control
ShamvsIMM-EDT	Atad3a	02. Des+ Lama5+ DSC	0.191669	6.0258	0.616809	0.444814	0.846754	0.845744	EndometriosisLPS-Control
ShamvsIMM-EDT	Mrpl20	02. Des+ Lama5+ DSC	-0.163867	4.73657	0.259926	0.617803	0.919256	0.915285	EndometriosisLPS-Control
ShamvsIMM-EDT	Ccnl2	02. Des+ Lama5+ DSC	0.0205017	8.68252	0.0225875	0.882595	0.988016	0.988366	EndometriosisLPS-Control
ShamvsIMM-EDT	Mxra8	02. Des+ Lama5+ DSC	-0.174615	4.64316	0.241807	0.630226	0.922011	0.918966	EndometriosisLPS-Control
ShamvsIMM-EDT	Dvl1	02. Des+ Lama5+ DSC	0.259447	5.24515	1.08307	0.314965	0.782012	0.774538	EndometriosisLPS-Control
ShamvsIMM-EDT	Ints11	02. Des+ Lama5+ DSC	0.542693	5.20552	5.45415	0.034268	0.423149	0.423297	EndometriosisLPS-Control
ShamvsIMM-EDT	Acap3	02. Des+ Lama5+ DSC	-0.78449	4.3484	5.02585	0.0409933	0.438378	0.444947	EndometriosisLPS-Control
ShamvsIMM-EDT	Ube2j2	02. Des+ Lama5+ DSC	0.117573	6.34582	0.24266	0.629629	0.922011	0.918932	EndometriosisLPS-Control
ShamvsIMM-EDT	Sdf4	02. Des+ Lama5+ DSC	-0.466562	5.66905	2.4008	0.142708	0.625086	0.62734	EndometriosisLPS-Control
ShamvsIMM-EDT	9430015G10Rik	02. Des+ Lama5+ DSC	0.816346	4.12494	5.86564	0.028989	0.404607	0.401788	EndometriosisLPS-Control
ShamvsIMM-EDT	Agrn	02. Des+ Lama5+ DSC	0.124561	5.66483	0.160321	0.694668	0.946287	0.940137	EndometriosisLPS-Control
ShamvsIMM-EDT	Isg15	02. Des+ Lama5+ DSC	0.470156	4.96674	2.01997	0.176282	0.655109	0.663137	EndometriosisLPS-Control
ShamvsIMM-EDT	Plekhn1	02. Des+ Lama5+ DSC	0.148127	4.34134	0.126335	0.727353	0.95519	0.950695	EndometriosisLPS-Control
ShamvsIMM-EDT	Noc2l	02. Des+ Lama5+ DSC	-0.181243	5.11636	0.402055	0.535854	0.885821	0.885758	EndometriosisLPS-Control
ShamvsIMM-EDT	Cdk6	02. Des+ Lama5+ DSC	-0.607909	8.18105	9.7654	0.00715459	0.270697	0.260515	EndometriosisLPS-Control
ShamvsIMM-EDT	Fam133b	02. Des+ Lama5+ DSC	-0.146528	7.09751	1.01613	0.329879	0.789158	0.783749	EndometriosisLPS-Control
ShamvsIMM-EDT	1700109H08Rik	02. Des+ Lama5+ DSC	0.0378021	5.099	0.0165263	0.899467	0.990515	0.991876	EndometriosisLPS-Control
ShamvsIMM-EDT	Rbm48	02. Des+ Lama5+ DSC	0.0238645	4.58431	0.00816721	0.929221	0.990755	0.995957	EndometriosisLPS-Control
ShamvsIMM-EDT	Pex1	02. Des+ Lama5+ DSC	0.325114	6.26793	2.18893	0.160291	0.641744	0.646402	EndometriosisLPS-Control
ShamvsIMM-EDT	Gatad1	02. Des+ Lama5+ DSC	-0.0260737	6.84675	0.018013	0.89507	0.989807	0.991008	EndometriosisLPS-Control
ShamvsIMM-EDT	Ankib1	02. Des+ Lama5+ DSC	0.149419	8.31882	1.49551	0.240768	0.725777	0.720252	EndometriosisLPS-Control
ShamvsIMM-EDT	Krit1	02. Des+ Lama5+ DSC	0.110688	8.27988	0.594812	0.452885	0.850055	0.849541	EndometriosisLPS-Control
ShamvsIMM-EDT	Mterf1a	02. Des+ Lama5+ DSC	0.0527257	4.33704	0.0192652	0.891508	0.989597	0.990308	EndometriosisLPS-Control
ShamvsIMM-EDT	Akap9	02. Des+ Lama5+ DSC	-0.145292	7.91571	0.85909	0.369086	0.806878	0.807033	EndometriosisLPS-Control
ShamvsIMM-EDT	Cyp51	02. Des+ Lama5+ DSC	-0.408724	5.56331	2.66159	0.124208	0.597699	0.605598	EndometriosisLPS-Control
ShamvsIMM-EDT	Fzd1	02. Des+ Lama5+ DSC	-0.363508	5.11957	1.22185	0.286908	0.766123	0.756922	EndometriosisLPS-Control
ShamvsIMM-EDT	Cdk14	02. Des+ Lama5+ DSC	-0.115949	8.27606	0.320989	0.579633	0.902832	0.900889	EndometriosisLPS-Control
ShamvsIMM-EDT	Cldn12	02. Des+ Lama5+ DSC	0.57756	4.00488	1.76357	0.204601	0.685787	0.690716	EndometriosisLPS-Control
ShamvsIMM-EDT	Gtpbp10	02. Des+ Lama5+ DSC	-0.153988	4.19693	0.167591	0.688214	0.943267	0.938308	EndometriosisLPS-Control
ShamvsIMM-EDT	Steap2	02. Des+ Lama5+ DSC	-0.123034	4.15671	0.0647393	0.802711	0.968084	0.970947	EndometriosisLPS-Control
ShamvsIMM-EDT	Sri	02. Des+ Lama5+ DSC	-0.401245	5.97683	2.0697	0.171375	0.653759	0.658338	EndometriosisLPS-Control
ShamvsIMM-EDT	Adam22	02. Des+ Lama5+ DSC	-0.411277	4.27277	1.18491	0.294028	0.771262	0.76049	EndometriosisLPS-Control
ShamvsIMM-EDT	Dbf4	02. Des+ Lama5+ DSC	-0.330995	4.70568	1.23851	0.283775	0.766065	0.754957	EndometriosisLPS-Control
ShamvsIMM-EDT	Slc25a40	02. Des+ Lama5+ DSC	-0.0476322	5.15043	0.0477374	0.830078	0.975734	0.976891	EndometriosisLPS-Control
ShamvsIMM-EDT	Abcb1b	02. Des+ Lama5+ DSC	-1.42383	4.57169	3.86212	0.0687388	0.502446	0.513163	EndometriosisLPS-Control
ShamvsIMM-EDT	Crot	02. Des+ Lama5+ DSC	0.0121278	5.32905	0.00236899	0.961841	0.998514	0.999978	EndometriosisLPS-Control
ShamvsIMM-EDT	Tmem243	02. Des+ Lama5+ DSC	0.767437	6.85154	14.6097	0.00174583	0.159991	0.165672	EndometriosisLPS-Control
ShamvsIMM-EDT	Dmtf1	02. Des+ Lama5+ DSC	-0.0507535	6.5627	0.0656748	0.801323	0.968084	0.970557	EndometriosisLPS-Control
ShamvsIMM-EDT	Sema3a	02. Des+ Lama5+ DSC	1.22098	8.74361	3.95696	0.0657824	0.493217	0.505347	EndometriosisLPS-Control
ShamvsIMM-EDT	Sema3e	02. Des+ Lama5+ DSC	0.235002	10.4026	0.417919	0.528025	0.881831	0.882241	EndometriosisLPS-Control
ShamvsIMM-EDT	Gm4128	02. Des+ Lama5+ DSC	1.12468	6.72652	9.83418	0.00699751	0.268063	0.258448	EndometriosisLPS-Control
ShamvsIMM-EDT	Gm21847	02. Des+ Lama5+ DSC	0.50448	5.68836	1.04822	0.322608	0.78664	0.779408	EndometriosisLPS-Control
ShamvsIMM-EDT	Gm30613	02. Des+ Lama5+ DSC	-0.20185	8.06978	0.172748	0.683735	0.94076	0.937078	EndometriosisLPS-Control
ShamvsIMM-EDT	Cacna2d1	02. Des+ Lama5+ DSC	-0.0627988	7.88734	0.050164	0.825887	0.975113	0.976048	EndometriosisLPS-Control
ShamvsIMM-EDT	Hgf	02. Des+ Lama5+ DSC	-2.16095	3.78994	5.72052	0.0307348	0.41101	0.410729	EndometriosisLPS-Control
ShamvsIMM-EDT	Sema3c	02. Des+ Lama5+ DSC	0.000507707	7.61943	1.40632e-05	0.997059	0.999224	0.999978	EndometriosisLPS-Control
ShamvsIMM-EDT	Cd36	02. Des+ Lama5+ DSC	0.783987	3.85906	2.21972	0.157575	0.63906	0.644042	EndometriosisLPS-Control
ShamvsIMM-EDT	Gnai1	02. Des+ Lama5+ DSC	0.00299981	5.62282	0.000115934	0.991555	0.999224	0.999978	EndometriosisLPS-Control
ShamvsIMM-EDT	Magi2	02. Des+ Lama5+ DSC	0.35307	8.73689	1.23434	0.284555	0.766066	0.755396	EndometriosisLPS-Control
ShamvsIMM-EDT	Phtf2	02. Des+ Lama5+ DSC	0.293319	5.50221	0.715113	0.411418	0.830059	0.828965	EndometriosisLPS-Control
ShamvsIMM-EDT	Tmem60	02. Des+ Lama5+ DSC	0.650088	4.67253	5.97622	0.0346395	0.423149	0.423764	EndometriosisLPS-Control
ShamvsIMM-EDT	Rsbn1l	02. Des+ Lama5+ DSC	-0.236399	6.86161	0.986042	0.33691	0.793172	0.788673	EndometriosisLPS-Control
ShamvsIMM-EDT	Ptpn12	02. Des+ Lama5+ DSC	0.137935	7.23785	0.332048	0.573246	0.900523	0.898938	EndometriosisLPS-Control
ShamvsIMM-EDT	Gsap	02. Des+ Lama5+ DSC	0.578021	5.7902	0.492187	0.494003	0.867761	0.868445	EndometriosisLPS-Control
ShamvsIMM-EDT	Fam185a	02. Des+ Lama5+ DSC	-0.001031	5.27759	1.75345e-05	0.996716	0.999224	0.999978	EndometriosisLPS-Control
ShamvsIMM-EDT	Armc10	02. Des+ Lama5+ DSC	0.30146	4.192	0.690643	0.432129	0.838539	0.83931	EndometriosisLPS-Control
ShamvsIMM-EDT	Pmpcb	02. Des+ Lama5+ DSC	-1.21546	4.13498	8.51799	0.0108443	0.308657	0.293997	EndometriosisLPS-Control
ShamvsIMM-EDT	Dnajc2	02. Des+ Lama5+ DSC	-0.326629	5.15961	1.5735	0.229442	0.714004	0.71148	EndometriosisLPS-Control
ShamvsIMM-EDT	Psmc2	02. Des+ Lama5+ DSC	0.183548	5.49553	0.613225	0.446113	0.847595	0.846079	EndometriosisLPS-Control
ShamvsIMM-EDT	Orc5	02. Des+ Lama5+ DSC	-0.241208	5.72945	1.10798	0.309658	0.780145	0.770935	EndometriosisLPS-Control
ShamvsIMM-EDT	6030443J06Rik	02. Des+ Lama5+ DSC	-0.400304	5.77484	1.91704	0.187012	0.668556	0.673062	EndometriosisLPS-Control
ShamvsIMM-EDT	5031425E22Rik	02. Des+ Lama5+ DSC	-0.0958356	7.65445	0.19634	0.664197	0.93402	0.93104	EndometriosisLPS-Control
ShamvsIMM-EDT	Kmt2e	02. Des+ Lama5+ DSC	0.127932	8.33332	0.693933	0.41827	0.83311	0.833015	EndometriosisLPS-Control
ShamvsIMM-EDT	Srpk2	02. Des+ Lama5+ DSC	0.0362077	7.61201	0.0488556	0.828133	0.975616	0.97668	EndometriosisLPS-Control
ShamvsIMM-EDT	AI506816	02. Des+ Lama5+ DSC	-0.489075	4.35518	1.13788	0.30345	0.776954	0.766829	EndometriosisLPS-Control
ShamvsIMM-EDT	Pus7	02. Des+ Lama5+ DSC	-0.0768581	5.34008	0.0610341	0.808314	0.969432	0.972142	EndometriosisLPS-Control
ShamvsIMM-EDT	Rint1	02. Des+ Lama5+ DSC	0.0748855	6.23046	0.127547	0.726107	0.954978	0.950332	EndometriosisLPS-Control
ShamvsIMM-EDT	Tomm7	02. Des+ Lama5+ DSC	-0.861074	4.35322	5.3629	0.0355856	0.424169	0.427153	EndometriosisLPS-Control
ShamvsIMM-EDT	2700038G22Rik	02. Des+ Lama5+ DSC	-0.0463239	4.60988	0.0149915	0.904223	0.990723	0.992731	EndometriosisLPS-Control
ShamvsIMM-EDT	Fam126a	02. Des+ Lama5+ DSC	0.543767	6.44247	2.69667	0.121949	0.596039	0.602239	EndometriosisLPS-Control
ShamvsIMM-EDT	Klhl7	02. Des+ Lama5+ DSC	0.327726	5.64082	1.22177	0.286923	0.766123	0.756922	EndometriosisLPS-Control
ShamvsIMM-EDT	Nupl2	02. Des+ Lama5+ DSC	0.505776	4.5937	2.20543	0.158828	0.641586	0.645334	EndometriosisLPS-Control
ShamvsIMM-EDT	Cdk5	02. Des+ Lama5+ DSC	-0.12239	4.05999	0.103633	0.752083	0.960213	0.958107	EndometriosisLPS-Control
ShamvsIMM-EDT	Slc4a2	02. Des+ Lama5+ DSC	-0.164364	4.83766	0.281315	0.603827	0.91309	0.909894	EndometriosisLPS-Control
ShamvsIMM-EDT	Fastk	02. Des+ Lama5+ DSC	-0.0782231	4.91068	0.0667764	0.799703	0.967994	0.970213	EndometriosisLPS-Control
ShamvsIMM-EDT	Agap3	02. Des+ Lama5+ DSC	-0.541127	5.7114	3.82807	0.0698387	0.505032	0.514387	EndometriosisLPS-Control
ShamvsIMM-EDT	Abcf2	02. Des+ Lama5+ DSC	0.747575	4.35484	4.0122	0.0641297	0.49017	0.501186	EndometriosisLPS-Control
ShamvsIMM-EDT	Chpf2	02. Des+ Lama5+ DSC	-0.254366	4.11131	0.339745	0.568884	0.89908	0.897922	EndometriosisLPS-Control
ShamvsIMM-EDT	Nub1	02. Des+ Lama5+ DSC	-0.131947	6.56951	0.294926	0.595288	0.909335	0.906475	EndometriosisLPS-Control
ShamvsIMM-EDT	Rheb	02. Des+ Lama5+ DSC	0.103237	6.83687	0.203801	0.658314	0.932433	0.929004	EndometriosisLPS-Control
ShamvsIMM-EDT	Prkag2	02. Des+ Lama5+ DSC	0.00648714	10.5201	0.000835696	0.97733	0.999149	0.999978	EndometriosisLPS-Control
ShamvsIMM-EDT	1500035N22Rik	02. Des+ Lama5+ DSC	0.606507	6.4613	5.85311	0.0291352	0.405248	0.402471	EndometriosisLPS-Control
ShamvsIMM-EDT	2900005J15Rik	02. Des+ Lama5+ DSC	0.184911	5.23451	0.364194	0.555461	0.892973	0.893519	EndometriosisLPS-Control
ShamvsIMM-EDT	Galntl5	02. Des+ Lama5+ DSC	0.497968	4.08716	0.533684	0.47664	0.860949	0.86101	EndometriosisLPS-Control
ShamvsIMM-EDT	Galnt11	02. Des+ Lama5+ DSC	0.206876	6.45646	1.55377	0.26388	0.750269	0.740727	EndometriosisLPS-Control
ShamvsIMM-EDT	Kmt2c	02. Des+ Lama5+ DSC	0.233992	9.07996	2.78612	0.116413	0.587753	0.594225	EndometriosisLPS-Control
ShamvsIMM-EDT	Dpp6	02. Des+ Lama5+ DSC	-1.50969	3.76852	10.4273	0.0057955	0.251339	0.244175	EndometriosisLPS-Control
ShamvsIMM-EDT	Paxip1	02. Des+ Lama5+ DSC	0.217414	4.96593	0.991596	0.338696	0.794807	0.789736	EndometriosisLPS-Control
ShamvsIMM-EDT	Insig1	02. Des+ Lama5+ DSC	0.0507585	4.18546	0.0108226	0.918562	0.990723	0.994608	EndometriosisLPS-Control
ShamvsIMM-EDT	Rbm33	02. Des+ Lama5+ DSC	-0.0659655	7.35944	0.202876	0.659036	0.932433	0.929077	EndometriosisLPS-Control
ShamvsIMM-EDT	Lmbr1	02. Des+ Lama5+ DSC	0.0835027	6.67771	0.100151	0.756135	0.960826	0.958936	EndometriosisLPS-Control
ShamvsIMM-EDT	Nom1	02. Des+ Lama5+ DSC	-0.110598	6.00041	0.209118	0.654201	0.932227	0.928127	EndometriosisLPS-Control
ShamvsIMM-EDT	Ube3c	02. Des+ Lama5+ DSC	0.015842	7.92309	0.0162407	0.900334	0.990515	0.992049	EndometriosisLPS-Control
ShamvsIMM-EDT	Dnajb6	02. Des+ Lama5+ DSC	0.162187	7.44011	0.668498	0.426738	0.836553	0.836443	EndometriosisLPS-Control
ShamvsIMM-EDT	Tyms	02. Des+ Lama5+ DSC	0.150103	4.03726	0.17573	0.880157	0.988016	0.987771	EndometriosisLPS-Control
ShamvsIMM-EDT	Hadha	02. Des+ Lama5+ DSC	0.0523893	6.40375	0.0830292	0.77729	0.962005	0.964339	EndometriosisLPS-Control
ShamvsIMM-EDT	Hadhb	02. Des+ Lama5+ DSC	0.361019	6.04791	3.49149	0.081915	0.529511	0.535957	EndometriosisLPS-Control
ShamvsIMM-EDT	Selenoi	02. Des+ Lama5+ DSC	0.860751	6.29781	8.47401	0.0110098	0.308657	0.295011	EndometriosisLPS-Control
ShamvsIMM-EDT	Slc35f6	02. Des+ Lama5+ DSC	0.102839	4.08792	0.0754286	0.984289	0.999224	0.999978	EndometriosisLPS-Control
ShamvsIMM-EDT	Cenpa	02. Des+ Lama5+ DSC	0.84224	3.9375	2.18632	0.160524	0.641744	0.646513	EndometriosisLPS-Control
ShamvsIMM-EDT	Mapre3	02. Des+ Lama5+ DSC	-0.374402	6.70905	1.07449	0.316825	0.782823	0.775655	EndometriosisLPS-Control
ShamvsIMM-EDT	Tmem214	02. Des+ Lama5+ DSC	-0.233414	5.92836	0.558121	0.466899	0.855283	0.856194	EndometriosisLPS-Control
ShamvsIMM-EDT	Ost4	02. Des+ Lama5+ DSC	-0.998233	4.64805	10.0819	0.00646361	0.262858	0.252613	EndometriosisLPS-Control
ShamvsIMM-EDT	Emilin1	02. Des+ Lama5+ DSC	-0.668175	4.55221	4.25157	0.0575121	0.477255	0.485453	EndometriosisLPS-Control
ShamvsIMM-EDT	Preb	02. Des+ Lama5+ DSC	-0.19822	7.74276	1.31906	0.269259	0.753947	0.745253	EndometriosisLPS-Control
ShamvsIMM-EDT	Atraid	02. Des+ Lama5+ DSC	0.360231	4.96977	0.922721	0.352425	0.804117	0.798518	EndometriosisLPS-Control
ShamvsIMM-EDT	Cad	02. Des+ Lama5+ DSC	-0.155591	4.08949	0.133216	0.720362	0.95465	0.948557	EndometriosisLPS-Control
ShamvsIMM-EDT	Mpv17	02. Des+ Lama5+ DSC	-0.0173645	5.31151	0.00501546	0.969282	0.998514	0.999978	EndometriosisLPS-Control
ShamvsIMM-EDT	Gtf3c2	02. Des+ Lama5+ DSC	0.015812	6.37778	0.0078698	0.930518	0.990889	0.996002	EndometriosisLPS-Control
ShamvsIMM-EDT	Eif2b4	02. Des+ Lama5+ DSC	-0.0168979	4.81967	0.00213258	0.963794	0.998514	0.999978	EndometriosisLPS-Control
ShamvsIMM-EDT	Snx17	02. Des+ Lama5+ DSC	-0.722237	4.00456	2.28444	0.15205	0.636009	0.63868	EndometriosisLPS-Control
ShamvsIMM-EDT	Zfp513	02. Des+ Lama5+ DSC	0.245029	4.27398	0.51136	0.485847	0.863984	0.865096	EndometriosisLPS-Control
ShamvsIMM-EDT	Ppm1g	02. Des+ Lama5+ DSC	0.117209	5.4542	0.191021	0.668473	0.936496	0.932675	EndometriosisLPS-Control
ShamvsIMM-EDT	Nrbp1	02. Des+ Lama5+ DSC	0.0750235	5.16394	0.0586927	0.81195	0.970497	0.97259	EndometriosisLPS-Control
ShamvsIMM-EDT	Ift172	02. Des+ Lama5+ DSC	-0.563977	4.52874	2.20116	0.159206	0.641586	0.645752	EndometriosisLPS-Control
ShamvsIMM-EDT	Zfp512	02. Des+ Lama5+ DSC	-0.0182432	5.11877	0.00437444	0.948165	0.995318	0.999032	EndometriosisLPS-Control
ShamvsIMM-EDT	Gpn1	02. Des+ Lama5+ DSC	-0.236926	4.613	0.676094	0.424181	0.836055	0.835301	EndometriosisLPS-Control
ShamvsIMM-EDT	Slc4a1ap	02. Des+ Lama5+ DSC	0.462531	5.72255	4.67703	0.0624777	0.486797	0.497332	EndometriosisLPS-Control
ShamvsIMM-EDT	Mrpl33	02. Des+ Lama5+ DSC	-0.167693	6.76286	0.907933	0.356198	0.806878	0.801037	EndometriosisLPS-Control
ShamvsIMM-EDT	Rbks	02. Des+ Lama5+ DSC	0.206697	5.05063	0.21984	0.646097	0.927016	0.924799	EndometriosisLPS-Control
ShamvsIMM-EDT	Babam2	02. Des+ Lama5+ DSC	0.131135	8.62243	0.496411	0.492185	0.867445	0.867858	EndometriosisLPS-Control
ShamvsIMM-EDT	Fosl2	02. Des+ Lama5+ DSC	0.479816	8.04069	6.84137	0.0198342	0.371397	0.35945	EndometriosisLPS-Control
ShamvsIMM-EDT	Ppp1cb	02. Des+ Lama5+ DSC	0.263875	7.79861	2.0236	0.175918	0.655109	0.662992	EndometriosisLPS-Control
ShamvsIMM-EDT	Gm15614	02. Des+ Lama5+ DSC	1.02199	5.9901	23.6316	0.000224807	0.0645898	0.0669488	EndometriosisLPS-Control
ShamvsIMM-EDT	Yes1	02. Des+ Lama5+ DSC	0.489739	6.77632	6.53269	0.0223094	0.38724	0.373465	EndometriosisLPS-Control
ShamvsIMM-EDT	Pisd	02. Des+ Lama5+ DSC	0.617553	5.41847	6.02545	0.0271984	0.399602	0.394493	EndometriosisLPS-Control
ShamvsIMM-EDT	Prr14l	02. Des+ Lama5+ DSC	-0.195327	7.34801	2.22188	0.157387	0.63906	0.643943	EndometriosisLPS-Control
ShamvsIMM-EDT	Depdc5	02. Des+ Lama5+ DSC	0.41197	6.67039	5.67652	0.031288	0.416902	0.414099	EndometriosisLPS-Control
ShamvsIMM-EDT	Ywhah	02. Des+ Lama5+ DSC	0.0830346	5.13694	0.0658398	0.801079	0.968084	0.970516	EndometriosisLPS-Control
ShamvsIMM-EDT	Ctbp1	02. Des+ Lama5+ DSC	-0.349095	5.02944	1.46263	0.245762	0.730555	0.724932	EndometriosisLPS-Control
ShamvsIMM-EDT	Maea	02. Des+ Lama5+ DSC	-0.262385	6.37241	2.28065	0.17672	0.655779	0.663605	EndometriosisLPS-Control
ShamvsIMM-EDT	Uvssa	02. Des+ Lama5+ DSC	0.0528748	5.53749	0.0372581	0.849604	0.981444	0.982313	EndometriosisLPS-Control
ShamvsIMM-EDT	Fam53a	02. Des+ Lama5+ DSC	0.243006	5.34109	0.871526	0.36574	0.806878	0.805519	EndometriosisLPS-Control
ShamvsIMM-EDT	Slbp	02. Des+ Lama5+ DSC	0.876352	5.46685	11.3964	0.00430574	0.213226	0.222941	EndometriosisLPS-Control
ShamvsIMM-EDT	Tacc3	02. Des+ Lama5+ DSC	0.310055	4.10105	0.272248	0.609665	0.91731	0.912641	EndometriosisLPS-Control
ShamvsIMM-EDT	Letm1	02. Des+ Lama5+ DSC	0.0185173	5.03563	0.00442338	0.947877	0.995318	0.999032	EndometriosisLPS-Control
ShamvsIMM-EDT	Nsd2	02. Des+ Lama5+ DSC	0.0769565	7.04334	0.236614	0.633894	0.922689	0.920303	EndometriosisLPS-Control
ShamvsIMM-EDT	Nelfa	02. Des+ Lama5+ DSC	-0.0753612	4.25097	0.027661	0.870193	0.986387	0.985901	EndometriosisLPS-Control
ShamvsIMM-EDT	Haus3	02. Des+ Lama5+ DSC	0.142511	4.37849	0.0999982	0.756315	0.960826	0.959008	EndometriosisLPS-Control
ShamvsIMM-EDT	Mxd4	02. Des+ Lama5+ DSC	-0.700842	5.54233	7.85964	0.0136549	0.332627	0.315949	EndometriosisLPS-Control
ShamvsIMM-EDT	Rnf4	02. Des+ Lama5+ DSC	-0.137668	5.99266	0.448769	0.718001	0.954221	0.947723	EndometriosisLPS-Control
ShamvsIMM-EDT	Fam193a	02. Des+ Lama5+ DSC	0.155795	8.20627	1.55575	0.231957	0.71502	0.713573	EndometriosisLPS-Control
ShamvsIMM-EDT	Tnip2	02. Des+ Lama5+ DSC	-0.0173108	4.86137	0.00505403	0.967829	0.998514	0.999978	EndometriosisLPS-Control
ShamvsIMM-EDT	Sh3bp2	02. Des+ Lama5+ DSC	0.150915	4.33836	0.0618613	0.807048	0.968858	0.971873	EndometriosisLPS-Control
ShamvsIMM-EDT	Add1	02. Des+ Lama5+ DSC	0.0254919	7.35203	0.0315733	0.861413	0.984788	0.98405	EndometriosisLPS-Control
ShamvsIMM-EDT	Mfsd10	02. Des+ Lama5+ DSC	0.203894	4.37169	0.495572	0.492546	0.867522	0.868208	EndometriosisLPS-Control
ShamvsIMM-EDT	Nop14	02. Des+ Lama5+ DSC	0.031656	5.25661	0.0187968	0.892826	0.989597	0.990422	EndometriosisLPS-Control
ShamvsIMM-EDT	Grk4	02. Des+ Lama5+ DSC	-0.581298	5.09799	2.74143	0.119139	0.593684	0.59795	EndometriosisLPS-Control
ShamvsIMM-EDT	Htt	02. Des+ Lama5+ DSC	0.0948613	6.91941	0.32549	0.577016	0.901966	0.900184	EndometriosisLPS-Control
ShamvsIMM-EDT	Lrpap1	02. Des+ Lama5+ DSC	-0.446156	5.23196	2.05091	0.173209	0.654306	0.660901	EndometriosisLPS-Control
ShamvsIMM-EDT	Acox3	02. Des+ Lama5+ DSC	0.359486	6.68939	1.24896	0.281832	0.763378	0.753275	EndometriosisLPS-Control
ShamvsIMM-EDT	Htra3	02. Des+ Lama5+ DSC	0.544719	8.75064	4.93363	0.0426366	0.442742	0.44797	EndometriosisLPS-Control
ShamvsIMM-EDT	Ablim2	02. Des+ Lama5+ DSC	0.314403	4.09562	0.200287	0.661068	0.932902	0.929996	EndometriosisLPS-Control
ShamvsIMM-EDT	Afap1	02. Des+ Lama5+ DSC	7.34227e-05	8.14961	4.61483e-08	0.999832	0.999832	0.999995	EndometriosisLPS-Control
ShamvsIMM-EDT	Grpel1	02. Des+ Lama5+ DSC	-0.0934541	4.00599	0.0494959	0.82703	0.975585	0.97649	EndometriosisLPS-Control
ShamvsIMM-EDT	Tbc1d14	02. Des+ Lama5+ DSC	-0.488946	4.89438	2.03355	0.174925	0.655109	0.661961	EndometriosisLPS-Control
ShamvsIMM-EDT	D5Ertd579e	02. Des+ Lama5+ DSC	-0.025169	6.65549	0.0202374	0.888824	0.989564	0.989766	EndometriosisLPS-Control
ShamvsIMM-EDT	Mrfap1	02. Des+ Lama5+ DSC	-0.556751	5.13625	6.48969	0.0226818	0.38724	0.375499	EndometriosisLPS-Control
ShamvsIMM-EDT	Evc2	02. Des+ Lama5+ DSC	-0.314597	5.63984	1.90503	0.188317	0.669007	0.674219	EndometriosisLPS-Control
ShamvsIMM-EDT	Stk32b	02. Des+ Lama5+ DSC	-0.156931	4.63698	0.06618	0.800578	0.968084	0.970408	EndometriosisLPS-Control
ShamvsIMM-EDT	Stx18	02. Des+ Lama5+ DSC	-0.118645	6.46043	0.371032	0.551818	0.891422	0.892172	EndometriosisLPS-Control
ShamvsIMM-EDT	Lyar	02. Des+ Lama5+ DSC	-0.534994	3.73788	1.41324	0.253525	0.739289	0.731856	EndometriosisLPS-Control
ShamvsIMM-EDT	Tmem128	02. Des+ Lama5+ DSC	-0.0212024	4.62058	0.00512839	0.943883	0.994239	0.998213	EndometriosisLPS-Control
ShamvsIMM-EDT	Wdr1	02. Des+ Lama5+ DSC	0.94395	5.78567	5.29632	0.0365844	0.42848	0.42966	EndometriosisLPS-Control
ShamvsIMM-EDT	Rab28	02. Des+ Lama5+ DSC	-0.131227	5.97286	0.390997	0.541442	0.887976	0.887672	EndometriosisLPS-Control
ShamvsIMM-EDT	Bod1l	02. Des+ Lama5+ DSC	-0.597144	6.77547	13.111	0.00262148	0.186818	0.19261	EndometriosisLPS-Control
ShamvsIMM-EDT	Cpeb2	02. Des+ Lama5+ DSC	-0.346892	5.99157	1.62992	0.221679	0.707924	0.705003	EndometriosisLPS-Control
ShamvsIMM-EDT	C1qtnf7	02. Des+ Lama5+ DSC	-0.443366	6.35799	0.67806	0.423524	0.836055	0.835116	EndometriosisLPS-Control
ShamvsIMM-EDT	Cc2d2a	02. Des+ Lama5+ DSC	-0.938757	4.54671	8.83312	0.00973868	0.29544	0.283804	EndometriosisLPS-Control
ShamvsIMM-EDT	Fbxl5	02. Des+ Lama5+ DSC	-0.0748585	7.1019	0.176646	0.680401	0.940381	0.935769	EndometriosisLPS-Control
ShamvsIMM-EDT	Tapt1	02. Des+ Lama5+ DSC	-0.148838	5.58719	0.27306	0.609137	0.91731	0.912492	EndometriosisLPS-Control
ShamvsIMM-EDT	Ldb2	02. Des+ Lama5+ DSC	1.8739	5.94232	22.8559	0.000262454	0.0714402	0.0728943	EndometriosisLPS-Control
ShamvsIMM-EDT	D5Ertd615e	02. Des+ Lama5+ DSC	2.39013	3.8048	17.9816	0.00075613	0.116923	0.117538	EndometriosisLPS-Control
ShamvsIMM-EDT	Qdpr	02. Des+ Lama5+ DSC	-0.0313198	4.45655	0.00658111	0.936447	0.992548	0.997041	EndometriosisLPS-Control
ShamvsIMM-EDT	Lcorl	02. Des+ Lama5+ DSC	0.0433736	6.98065	0.0983626	0.758247	0.960826	0.959724	EndometriosisLPS-Control
ShamvsIMM-EDT	Slit2	02. Des+ Lama5+ DSC	0.931499	4.26226	2.64736	0.125138	0.597699	0.606323	EndometriosisLPS-Control
ShamvsIMM-EDT	5730480H06Rik	02. Des+ Lama5+ DSC	0.166745	4.83557	0.269712	0.61132	0.918274	0.913	EndometriosisLPS-Control
ShamvsIMM-EDT	Kcnip4	02. Des+ Lama5+ DSC	-1.09612	7.72289	1.65587	0.218223	0.705253	0.702913	EndometriosisLPS-Control
ShamvsIMM-EDT	Adgra3	02. Des+ Lama5+ DSC	-0.136272	4.35078	0.145913	0.916652	0.990723	0.994335	EndometriosisLPS-Control
ShamvsIMM-EDT	Dhx15	02. Des+ Lama5+ DSC	0.238499	7.02538	3.0578	0.10137	0.570591	0.572003	EndometriosisLPS-Control
ShamvsIMM-EDT	Sepsecs	02. Des+ Lama5+ DSC	-0.298838	6.15473	1.28525	0.275227	0.758912	0.749273	EndometriosisLPS-Control
ShamvsIMM-EDT	Pi4k2b	02. Des+ Lama5+ DSC	0.191662	7.3899	0.593677	0.453309	0.850055	0.849932	EndometriosisLPS-Control
ShamvsIMM-EDT	Zcchc4	02. Des+ Lama5+ DSC	-0.313131	5.82796	1.23015	0.285342	0.766066	0.755868	EndometriosisLPS-Control
ShamvsIMM-EDT	Anapc4	02. Des+ Lama5+ DSC	0.205631	6.20708	0.769101	0.394719	0.820866	0.820848	EndometriosisLPS-Control
ShamvsIMM-EDT	Smim20	02. Des+ Lama5+ DSC	-0.60891	4.35365	4.21653	0.0739399	0.512483	0.5204	EndometriosisLPS-Control
ShamvsIMM-EDT	Rbpj	02. Des+ Lama5+ DSC	0.297824	7.69173	4.71743	0.046801	0.452937	0.457628	EndometriosisLPS-Control
ShamvsIMM-EDT	Tbc1d19	02. Des+ Lama5+ DSC	0.474836	6.18177	6.26809	0.0247195	0.38724	0.381804	EndometriosisLPS-Control
ShamvsIMM-EDT	Stim2	02. Des+ Lama5+ DSC	0.380595	6.09079	2.85524	0.112343	0.585944	0.589424	EndometriosisLPS-Control
ShamvsIMM-EDT	Pcdh7	02. Des+ Lama5+ DSC	0.458829	9.78845	0.769694	0.394541	0.820866	0.820702	EndometriosisLPS-Control
ShamvsIMM-EDT	Arap2	02. Des+ Lama5+ DSC	0.182774	6.94157	0.303275	0.590177	0.907525	0.90508	EndometriosisLPS-Control
ShamvsIMM-EDT	Rell1	02. Des+ Lama5+ DSC	0.689841	7.0434	4.62347	0.0487583	0.459441	0.462583	EndometriosisLPS-Control
ShamvsIMM-EDT	Pgm2	02. Des+ Lama5+ DSC	0.594617	4.97404	6.26329	0.0247658	0.38724	0.381804	EndometriosisLPS-Control
ShamvsIMM-EDT	Tbc1d1	02. Des+ Lama5+ DSC	-0.716457	6.13647	2.89347	0.110166	0.584512	0.585798	EndometriosisLPS-Control
ShamvsIMM-EDT	Klf3	02. Des+ Lama5+ DSC	0.0413351	8.06234	0.0557707	0.816596	0.97232	0.973668	EndometriosisLPS-Control
ShamvsIMM-EDT	Fam114a1	02. Des+ Lama5+ DSC	-0.187854	6.53514	1.1081	0.309633	0.780145	0.770929	EndometriosisLPS-Control
ShamvsIMM-EDT	Klhl5	02. Des+ Lama5+ DSC	0.115222	5.66339	0.234102	0.635687	0.923559	0.920959	EndometriosisLPS-Control
ShamvsIMM-EDT	Rfc1	02. Des+ Lama5+ DSC	-0.0176154	6.41619	0.0058517	0.940064	0.99323	0.997557	EndometriosisLPS-Control
ShamvsIMM-EDT	Lias	02. Des+ Lama5+ DSC	0.251465	5.364	0.661273	0.429194	0.83805	0.837963	EndometriosisLPS-Control
ShamvsIMM-EDT	Ugdh	02. Des+ Lama5+ DSC	0.403824	6.75812	1.57294	0.22952	0.714004	0.711528	EndometriosisLPS-Control
ShamvsIMM-EDT	Smim14	02. Des+ Lama5+ DSC	0.423353	7.24175	4.58967	0.0494857	0.460964	0.464974	EndometriosisLPS-Control
ShamvsIMM-EDT	Ube2k	02. Des+ Lama5+ DSC	0.114581	8.05772	0.684077	0.42152	0.834508	0.834162	EndometriosisLPS-Control
ShamvsIMM-EDT	Gm42726	02. Des+ Lama5+ DSC	-0.0553325	4.62528	0.0116654	0.915463	0.990723	0.994317	EndometriosisLPS-Control
ShamvsIMM-EDT	Pds5a	02. Des+ Lama5+ DSC	0.0797552	7.86641	0.37882	0.547725	0.889867	0.890474	EndometriosisLPS-Control
ShamvsIMM-EDT	N4bp2	02. Des+ Lama5+ DSC	0.388152	5.53504	4.31432	0.112967	0.585944	0.590095	EndometriosisLPS-Control
ShamvsIMM-EDT	Rbm47	02. Des+ Lama5+ DSC	0.313824	7.62618	1.05715	0.320625	0.786433	0.778496	EndometriosisLPS-Control
ShamvsIMM-EDT	Apbb2	02. Des+ Lama5+ DSC	-0.0645998	9.6585	0.194408	0.665742	0.935321	0.931721	EndometriosisLPS-Control
ShamvsIMM-EDT	Limch1	02. Des+ Lama5+ DSC	0.479342	6.07383	1.20537	0.290056	0.768967	0.758549	EndometriosisLPS-Control
ShamvsIMM-EDT	Tmem33	02. Des+ Lama5+ DSC	0.318911	4.94829	1.63315	0.221244	0.707519	0.704861	EndometriosisLPS-Control
ShamvsIMM-EDT	Slc30a9	02. Des+ Lama5+ DSC	0.0465424	6.76561	0.0553547	0.817268	0.97232	0.97397	EndometriosisLPS-Control
ShamvsIMM-EDT	Shisa3	02. Des+ Lama5+ DSC	0.302441	4.82596	0.225309	0.642057	0.92558	0.923251	EndometriosisLPS-Control
ShamvsIMM-EDT	Atp8a1	02. Des+ Lama5+ DSC	-0.170155	10.8754	0.283743	0.602285	0.912258	0.909215	EndometriosisLPS-Control
ShamvsIMM-EDT	Gm15478	02. Des+ Lama5+ DSC	0.183437	7.12786	0.261322	0.616869	0.919016	0.914901	EndometriosisLPS-Control
ShamvsIMM-EDT	Kctd8	02. Des+ Lama5+ DSC	0.871866	4.64667	3.48659	0.0821086	0.529511	0.536368	EndometriosisLPS-Control
ShamvsIMM-EDT	Guf1	02. Des+ Lama5+ DSC	-0.00857442	5.8056	0.00127186	0.972035	0.998522	0.999978	EndometriosisLPS-Control
ShamvsIMM-EDT	Gnpda2	02. Des+ Lama5+ DSC	-0.0969481	4.50376	0.0700747	0.794935	0.966588	0.968902	EndometriosisLPS-Control
ShamvsIMM-EDT	Corin	02. Des+ Lama5+ DSC	0.223853	5.51694	0.128448	0.725184	0.954978	0.950196	EndometriosisLPS-Control
ShamvsIMM-EDT	Nfxl1	02. Des+ Lama5+ DSC	-0.0330717	6.32801	0.0276554	0.870206	0.986387	0.985901	EndometriosisLPS-Control
ShamvsIMM-EDT	Nipal1	02. Des+ Lama5+ DSC	-0.183353	7.41068	0.407785	0.533001	0.884101	0.884263	EndometriosisLPS-Control
ShamvsIMM-EDT	Tec	02. Des+ Lama5+ DSC	0.282748	4.10078	0.312479	0.584649	0.905384	0.902471	EndometriosisLPS-Control
ShamvsIMM-EDT	Slain2	02. Des+ Lama5+ DSC	0.0194283	6.57779	0.0103846	0.920221	0.990723	0.994858	EndometriosisLPS-Control
ShamvsIMM-EDT	Gm10135	02. Des+ Lama5+ DSC	0.0101621	4.27049	0.000834172	0.995568	0.999224	0.999978	EndometriosisLPS-Control
ShamvsIMM-EDT	Fryl	02. Des+ Lama5+ DSC	0.180462	7.53395	1.25791	0.280184	0.763037	0.752589	EndometriosisLPS-Control
ShamvsIMM-EDT	Ociad1	02. Des+ Lama5+ DSC	0.0799827	6.16605	0.172624	0.7756	0.962005	0.964069	EndometriosisLPS-Control
ShamvsIMM-EDT	Dcun1d4	02. Des+ Lama5+ DSC	-0.530323	4.4567	3.41565	0.150672	0.633706	0.636556	EndometriosisLPS-Control
ShamvsIMM-EDT	Usp46	02. Des+ Lama5+ DSC	-0.541541	5.72858	4.37954	0.0543058	0.469006	0.47729	EndometriosisLPS-Control
ShamvsIMM-EDT	Dancr	02. Des+ Lama5+ DSC	0.0847936	4.60033	0.0781951	0.783687	0.96275	0.965662	EndometriosisLPS-Control
ShamvsIMM-EDT	Scfd2	02. Des+ Lama5+ DSC	0.248852	8.15095	2.69974	0.121754	0.596039	0.601954	EndometriosisLPS-Control
ShamvsIMM-EDT	Fip1l1	02. Des+ Lama5+ DSC	-0.102386	7.52644	0.534469	0.476322	0.860882	0.860767	EndometriosisLPS-Control
ShamvsIMM-EDT	Chic2	02. Des+ Lama5+ DSC	0.0726221	7.83959	0.143235	0.710541	0.951469	0.945281	EndometriosisLPS-Control
ShamvsIMM-EDT	Pdgfra	02. Des+ Lama5+ DSC	-0.0649238	9.5936	0.0603481	0.809372	0.969432	0.97224	EndometriosisLPS-Control
ShamvsIMM-EDT	Kit	02. Des+ Lama5+ DSC	0.767857	7.45396	4.79341	0.0452853	0.447801	0.455078	EndometriosisLPS-Control
ShamvsIMM-EDT	Srd5a3	02. Des+ Lama5+ DSC	0.308748	3.79146	0.395388	0.53921	0.886831	0.886648	EndometriosisLPS-Control
ShamvsIMM-EDT	Tmem165	02. Des+ Lama5+ DSC	0.142484	7.69567	0.862824	0.368077	0.806878	0.806829	EndometriosisLPS-Control
ShamvsIMM-EDT	Clock	02. Des+ Lama5+ DSC	-0.250898	8.0208	2.9356	0.107825	0.581285	0.582762	EndometriosisLPS-Control
ShamvsIMM-EDT	Exoc1	02. Des+ Lama5+ DSC	-0.324354	5.99155	2.84451	0.112963	0.585944	0.590095	EndometriosisLPS-Control
ShamvsIMM-EDT	Cep135	02. Des+ Lama5+ DSC	-0.941893	4.95802	7.77853	0.0140561	0.334693	0.320075	EndometriosisLPS-Control
ShamvsIMM-EDT	C530008M17Rik	02. Des+ Lama5+ DSC	1.13482	3.85598	6.36065	0.0238435	0.38724	0.381227	EndometriosisLPS-Control
ShamvsIMM-EDT	Aasdh	02. Des+ Lama5+ DSC	0.422081	4.48577	1.16092	0.298783	0.77368	0.76414	EndometriosisLPS-Control
ShamvsIMM-EDT	Ppat	02. Des+ Lama5+ DSC	-0.669774	4.39998	2.6741	0.123396	0.597639	0.604412	EndometriosisLPS-Control
ShamvsIMM-EDT	Paics	02. Des+ Lama5+ DSC	-0.302345	5.63823	0.821078	0.3796	0.813824	0.812943	EndometriosisLPS-Control
ShamvsIMM-EDT	Srp72	02. Des+ Lama5+ DSC	0.0603686	6.94343	0.142443	0.711303	0.952125	0.945687	EndometriosisLPS-Control
ShamvsIMM-EDT	Hopx	02. Des+ Lama5+ DSC	1.36254	8.09035	6.7494	0.0205368	0.375364	0.363176	EndometriosisLPS-Control
ShamvsIMM-EDT	Rest	02. Des+ Lama5+ DSC	-0.00283833	5.58976	0.000148166	0.990453	0.999224	0.999978	EndometriosisLPS-Control
ShamvsIMM-EDT	Noa1	02. Des+ Lama5+ DSC	1.00388	4.06383	4.86189	0.0439684	0.447148	0.452218	EndometriosisLPS-Control
ShamvsIMM-EDT	Polr2b	02. Des+ Lama5+ DSC	0.034155	5.31386	0.0144768	0.905873	0.990723	0.993081	EndometriosisLPS-Control
ShamvsIMM-EDT	Igfbp7	02. Des+ Lama5+ DSC	0.151683	6.33219	0.155183	0.699334	0.947074	0.94196	EndometriosisLPS-Control
ShamvsIMM-EDT	Adgrl3	02. Des+ Lama5+ DSC	1.99863	3.75169	13.602	0.00228857	0.180796	0.182848	EndometriosisLPS-Control
ShamvsIMM-EDT	Cenpc1	02. Des+ Lama5+ DSC	0.381391	6.56042	3.1071	0.0988978	0.56651	0.568387	EndometriosisLPS-Control
ShamvsIMM-EDT	Uba6	02. Des+ Lama5+ DSC	0.204481	6.09431	1.03814	0.324867	0.787362	0.781043	EndometriosisLPS-Control
ShamvsIMM-EDT	Ythdc1	02. Des+ Lama5+ DSC	0.158411	8.13868	1.15181	0.300616	0.775931	0.765257	EndometriosisLPS-Control
ShamvsIMM-EDT	Utp3	02. Des+ Lama5+ DSC	0.40233	5.15329	2.00152	0.178147	0.657092	0.66503	EndometriosisLPS-Control
ShamvsIMM-EDT	Rufy3	02. Des+ Lama5+ DSC	0.0991672	6.4769	0.372356	0.551118	0.890896	0.891862	EndometriosisLPS-Control
ShamvsIMM-EDT	Grsf1	02. Des+ Lama5+ DSC	-0.097922	4.84694	0.136853	0.716749	0.953909	0.947513	EndometriosisLPS-Control
ShamvsIMM-EDT	Mob1b	02. Des+ Lama5+ DSC	0.0743373	6.99151	0.134501	0.719079	0.954229	0.947944	EndometriosisLPS-Control
ShamvsIMM-EDT	Dck	02. Des+ Lama5+ DSC	-0.127332	7.28746	0.274795	0.608013	0.91666	0.911912	EndometriosisLPS-Control
ShamvsIMM-EDT	Slc4a4	02. Des+ Lama5+ DSC	0.241314	7.07212	0.728599	0.407146	0.827607	0.826911	EndometriosisLPS-Control
ShamvsIMM-EDT	Adamts3	02. Des+ Lama5+ DSC	-0.348402	9.43452	1.40592	0.254704	0.740713	0.733037	EndometriosisLPS-Control
ShamvsIMM-EDT	Cox18	02. Des+ Lama5+ DSC	-0.645902	4.11496	3.583	0.0784009	0.52271	0.52913	EndometriosisLPS-Control
ShamvsIMM-EDT	Ankrd17	02. Des+ Lama5+ DSC	-0.0688092	8.94005	0.252676	0.622706	0.921805	0.916652	EndometriosisLPS-Control
ShamvsIMM-EDT	Mthfd2l	02. Des+ Lama5+ DSC	-0.116517	4.79876	0.180412	0.706835	0.949692	0.944066	EndometriosisLPS-Control
ShamvsIMM-EDT	Parm1	02. Des+ Lama5+ DSC	0.00422474	7.91943	0.000388005	0.984552	0.999224	0.999978	EndometriosisLPS-Control
ShamvsIMM-EDT	Rchy1	02. Des+ Lama5+ DSC	-0.31517	5.86562	1.47501	0.243866	0.728664	0.722619	EndometriosisLPS-Control
ShamvsIMM-EDT	G3bp2	02. Des+ Lama5+ DSC	0.0123702	5.39541	0.00289677	0.957808	0.9976	0.99989	EndometriosisLPS-Control
ShamvsIMM-EDT	Uso1	02. Des+ Lama5+ DSC	-0.198995	7.53348	0.584249	0.456848	0.85061	0.851191	EndometriosisLPS-Control
ShamvsIMM-EDT	Sdad1	02. Des+ Lama5+ DSC	-0.471966	5.4975	3.31993	0.0890238	0.546666	0.551369	EndometriosisLPS-Control
ShamvsIMM-EDT	Nup54	02. Des+ Lama5+ DSC	0.146233	5.01511	0.275841	0.759538	0.961078	0.960054	EndometriosisLPS-Control
ShamvsIMM-EDT	Scarb2	02. Des+ Lama5+ DSC	-0.0259497	6.43614	0.0101473	0.921134	0.990723	0.994941	EndometriosisLPS-Control
ShamvsIMM-EDT	Shroom3	02. Des+ Lama5+ DSC	-0.717206	4.94856	3.66654	0.075349	0.515446	0.523826	EndometriosisLPS-Control
ShamvsIMM-EDT	Sept11	02. Des+ Lama5+ DSC	-0.100593	6.62448	0.0900249	0.768382	0.961881	0.962331	EndometriosisLPS-Control
ShamvsIMM-EDT	Ccni	02. Des+ Lama5+ DSC	0.384832	6.64473	4.45297	0.0525611	0.467357	0.472188	EndometriosisLPS-Control
ShamvsIMM-EDT	Ccng2	02. Des+ Lama5+ DSC	0.296922	5.44528	0.863691	0.367843	0.806878	0.806754	EndometriosisLPS-Control
ShamvsIMM-EDT	Cnot6l	02. Des+ Lama5+ DSC	0.291183	7.21381	3.01192	0.103737	0.574303	0.576445	EndometriosisLPS-Control
ShamvsIMM-EDT	Mrpl1	02. Des+ Lama5+ DSC	0.0564147	5.91379	0.106481	0.998728	0.999224	0.999978	EndometriosisLPS-Control
ShamvsIMM-EDT	Fras1	02. Des+ Lama5+ DSC	-1.56811	5.45835	5.56635	0.0327249	0.42097	0.419152	EndometriosisLPS-Control
ShamvsIMM-EDT	Anxa3	02. Des+ Lama5+ DSC	-0.0324779	8.49265	0.0202372	0.888824	0.989564	0.989766	EndometriosisLPS-Control
ShamvsIMM-EDT	Bmp2k	02. Des+ Lama5+ DSC	-0.0482923	7.0062	0.0545324	0.818604	0.97238	0.974261	EndometriosisLPS-Control
ShamvsIMM-EDT	Paqr3	02. Des+ Lama5+ DSC	0.455751	7.13717	3.59229	0.0780543	0.521914	0.528513	EndometriosisLPS-Control
ShamvsIMM-EDT	Antxr2	02. Des+ Lama5+ DSC	0.621571	8.69748	5.01118	0.0412497	0.438946	0.44549	EndometriosisLPS-Control
ShamvsIMM-EDT	Prkg2	02. Des+ Lama5+ DSC	-0.321907	9.94773	1.73459	0.208155	0.692144	0.694055	EndometriosisLPS-Control
ShamvsIMM-EDT	Rasgef1b	02. Des+ Lama5+ DSC	-0.247984	5.14271	0.312709	0.584512	0.905325	0.902413	EndometriosisLPS-Control
ShamvsIMM-EDT	Hnrnpd	02. Des+ Lama5+ DSC	-0.0753782	7.12218	0.244338	0.628456	0.922011	0.918633	EndometriosisLPS-Control
ShamvsIMM-EDT	Hnrnpdl	02. Des+ Lama5+ DSC	0.110601	8.05762	0.509469	0.486641	0.863984	0.865481	EndometriosisLPS-Control
ShamvsIMM-EDT	Sec31a	02. Des+ Lama5+ DSC	0.0333251	7.43688	0.053292	0.82064	0.973418	0.974713	EndometriosisLPS-Control
ShamvsIMM-EDT	5430416N02Rik	02. Des+ Lama5+ DSC	-0.454985	3.90236	1.03841	0.324806	0.787362	0.780961	EndometriosisLPS-Control
ShamvsIMM-EDT	Lin54	02. Des+ Lama5+ DSC	0.171085	5.40504	0.590741	0.645195	0.926284	0.92444	EndometriosisLPS-Control
ShamvsIMM-EDT	Cops4	02. Des+ Lama5+ DSC	-0.0725394	5.68369	0.12302	0.969498	0.998514	0.999978	EndometriosisLPS-Control
ShamvsIMM-EDT	Plac8	02. Des+ Lama5+ DSC	-0.0705648	9.36464	0.139938	0.713728	0.953231	0.946485	EndometriosisLPS-Control
ShamvsIMM-EDT	Coq2	02. Des+ Lama5+ DSC	-0.625769	6.00607	8.35184	0.011485	0.31259	0.298312	EndometriosisLPS-Control
ShamvsIMM-EDT	Hpse	02. Des+ Lama5+ DSC	0.641687	6.26775	8.77299	0.00993922	0.29544	0.284424	EndometriosisLPS-Control
ShamvsIMM-EDT	Helq	02. Des+ Lama5+ DSC	-0.149868	5.41461	0.459537	0.508459	0.873113	0.873433	EndometriosisLPS-Control
ShamvsIMM-EDT	Mrps18c	02. Des+ Lama5+ DSC	0.11847	4.4978	0.107929	0.747186	0.958992	0.956752	EndometriosisLPS-Control
ShamvsIMM-EDT	Abraxas1	02. Des+ Lama5+ DSC	0.299624	4.44791	0.525592	0.479943	0.863184	0.862648	EndometriosisLPS-Control
ShamvsIMM-EDT	Gpat3	02. Des+ Lama5+ DSC	-0.0120485	5.25334	0.00153649	0.969264	0.998514	0.999978	EndometriosisLPS-Control
ShamvsIMM-EDT	Cds1	02. Des+ Lama5+ DSC	0.835359	4.14127	2.35432	0.146352	0.628746	0.631869	EndometriosisLPS-Control
ShamvsIMM-EDT	Wdfy3	02. Des+ Lama5+ DSC	-0.0154912	8.39428	0.0131036	0.910426	0.990723	0.993701	EndometriosisLPS-Control
ShamvsIMM-EDT	Arhgap24	02. Des+ Lama5+ DSC	0.649996	6.55206	1.8113	0.198912	0.67954	0.684718	EndometriosisLPS-Control
ShamvsIMM-EDT	Ptpn13	02. Des+ Lama5+ DSC	0.176063	7.97577	0.66405	0.428248	0.83805	0.837394	EndometriosisLPS-Control
ShamvsIMM-EDT	Slc10a6	02. Des+ Lama5+ DSC	-0.463165	5.58202	1.86534	0.192715	0.67226	0.678571	EndometriosisLPS-Control
ShamvsIMM-EDT	Aff1	02. Des+ Lama5+ DSC	0.447199	9.76206	9.04795	0.00905921	0.289203	0.278466	EndometriosisLPS-Control
ShamvsIMM-EDT	Hsd17b11	02. Des+ Lama5+ DSC	0.160633	4.75624	0.203949	0.658199	0.932433	0.929004	EndometriosisLPS-Control
ShamvsIMM-EDT	Sparcl1	02. Des+ Lama5+ DSC	-1.08508	4.68537	7.35496	0.0163859	0.348398	0.338281	EndometriosisLPS-Control
ShamvsIMM-EDT	Spp1	02. Des+ Lama5+ DSC	-1.66195	4.76982	22.7561	0.000267801	0.0714402	0.0735666	EndometriosisLPS-Control
ShamvsIMM-EDT	Pkd2	02. Des+ Lama5+ DSC	-0.0941431	6.51938	0.281889	0.603462	0.912838	0.909753	EndometriosisLPS-Control
ShamvsIMM-EDT	BC005561	02. Des+ Lama5+ DSC	0.129004	7.41794	0.822107	0.379309	0.813824	0.812822	EndometriosisLPS-Control
ShamvsIMM-EDT	D930016D06Rik	02. Des+ Lama5+ DSC	-0.0346295	5.82863	0.0308246	0.863048	0.985147	0.9844	EndometriosisLPS-Control
ShamvsIMM-EDT	Zfp951	02. Des+ Lama5+ DSC	-0.112854	5.56188	0.226566	0.641137	0.925261	0.922711	EndometriosisLPS-Control
ShamvsIMM-EDT	Lrrc8d	02. Des+ Lama5+ DSC	0.693987	6.00635	2.75869	0.118077	0.592189	0.597154	EndometriosisLPS-Control
ShamvsIMM-EDT	Zfp326	02. Des+ Lama5+ DSC	0.094576	7.21131	0.3436	0.566725	0.897738	0.897113	EndometriosisLPS-Control
ShamvsIMM-EDT	Gm28050	02. Des+ Lama5+ DSC	0.210401	4.92373	0.200405	0.660975	0.932902	0.92992	EndometriosisLPS-Control
ShamvsIMM-EDT	Zfp644	02. Des+ Lama5+ DSC	-0.181172	7.84124	1.46544	0.24533	0.730333	0.724329	EndometriosisLPS-Control
ShamvsIMM-EDT	Cdc7	02. Des+ Lama5+ DSC	-0.266606	4.86573	0.687763	0.4203	0.833404	0.833585	EndometriosisLPS-Control
ShamvsIMM-EDT	Tgfbr3	02. Des+ Lama5+ DSC	-0.278208	10.5473	1.70881	0.211384	0.696025	0.697483	EndometriosisLPS-Control
ShamvsIMM-EDT	Btbd8	02. Des+ Lama5+ DSC	0.443898	4.06021	0.719437	0.410041	0.828371	0.828214	EndometriosisLPS-Control
ShamvsIMM-EDT	Glmn	02. Des+ Lama5+ DSC	-0.431721	5.54075	1.7781	0.202846	0.683997	0.688752	EndometriosisLPS-Control
ShamvsIMM-EDT	Rpap2	02. Des+ Lama5+ DSC	0.295888	5.25134	1.23238	0.284923	0.766066	0.755453	EndometriosisLPS-Control
ShamvsIMM-EDT	Evi5	02. Des+ Lama5+ DSC	0.460939	6.99774	5.01875	0.0411171	0.438551	0.445143	EndometriosisLPS-Control
ShamvsIMM-EDT	Mtf2	02. Des+ Lama5+ DSC	-0.187374	6.89127	0.947885	0.346139	0.800402	0.794904	EndometriosisLPS-Control
ShamvsIMM-EDT	Tmed5	02. Des+ Lama5+ DSC	-0.00504229	5.91927	0.00029969	0.986423	0.999224	0.999978	EndometriosisLPS-Control
ShamvsIMM-EDT	Ccdc18	02. Des+ Lama5+ DSC	-0.494225	3.95458	0.943838	0.347139	0.801505	0.795882	EndometriosisLPS-Control
ShamvsIMM-EDT	Dr1	02. Des+ Lama5+ DSC	-0.186795	4.77453	0.428017	0.523152	0.879156	0.880113	EndometriosisLPS-Control
ShamvsIMM-EDT	Pigg	02. Des+ Lama5+ DSC	-0.37688	4.49848	0.880152	0.363446	0.806878	0.804547	EndometriosisLPS-Control
ShamvsIMM-EDT	Atp5k	02. Des+ Lama5+ DSC	-1.17075	4.26575	10.0422	0.00654599	0.262858	0.252736	EndometriosisLPS-Control
ShamvsIMM-EDT	Pcgf3	02. Des+ Lama5+ DSC	-0.00241735	6.05896	0.00012469	0.991242	0.999224	0.999978	EndometriosisLPS-Control
ShamvsIMM-EDT	Gak	02. Des+ Lama5+ DSC	0.0670765	7.24144	0.225329	0.992578	0.999224	0.999978	EndometriosisLPS-Control
ShamvsIMM-EDT	Tmem175	02. Des+ Lama5+ DSC	-0.288898	5.81931	1.99796	0.200216	0.68161	0.686104	EndometriosisLPS-Control
ShamvsIMM-EDT	Dgkq	02. Des+ Lama5+ DSC	0.201527	4.24549	0.330443	0.615678	0.918343	0.914399	EndometriosisLPS-Control
ShamvsIMM-EDT	5430403G16Rik	02. Des+ Lama5+ DSC	0.164687	4.05792	0.272424	0.609551	0.91731	0.912641	EndometriosisLPS-Control
ShamvsIMM-EDT	4930522L14Rik	02. Des+ Lama5+ DSC	0.267191	4.93163	0.660963	0.429299	0.83805	0.838023	EndometriosisLPS-Control
ShamvsIMM-EDT	Zfp932	02. Des+ Lama5+ DSC	-0.215392	4.26144	0.291281	0.597549	0.910238	0.907456	EndometriosisLPS-Control
ShamvsIMM-EDT	Gtpbp6	02. Des+ Lama5+ DSC	0.173835	4.6716	0.437171	0.518806	0.876615	0.878407	EndometriosisLPS-Control
ShamvsIMM-EDT	Chfr	02. Des+ Lama5+ DSC	0.2386	7.0285	2.27525	0.15282	0.636566	0.639735	EndometriosisLPS-Control
ShamvsIMM-EDT	Gm15787	02. Des+ Lama5+ DSC	0.30222	5.0137	1.23519	0.330041	0.78918	0.783825	EndometriosisLPS-Control
ShamvsIMM-EDT	Golga3	02. Des+ Lama5+ DSC	0.136282	6.4686	0.654776	0.431421	0.838225	0.839067	EndometriosisLPS-Control
ShamvsIMM-EDT	Ankle2	02. Des+ Lama5+ DSC	0.380646	5.62937	2.33992	0.147504	0.629891	0.633374	EndometriosisLPS-Control
ShamvsIMM-EDT	Pgam5	02. Des+ Lama5+ DSC	0.228822	5.06939	0.770789	0.394214	0.820589	0.820676	EndometriosisLPS-Control
ShamvsIMM-EDT	Pole	02. Des+ Lama5+ DSC	0.0494157	4.04134	0.00842852	0.928101	0.990755	0.995747	EndometriosisLPS-Control
ShamvsIMM-EDT	Fbrsl1	02. Des+ Lama5+ DSC	-0.477472	6.42607	6.69262	0.020985	0.376828	0.366468	EndometriosisLPS-Control
ShamvsIMM-EDT	Ep400	02. Des+ Lama5+ DSC	0.329838	7.57947	3.96504	0.0655374	0.493217	0.504858	EndometriosisLPS-Control
ShamvsIMM-EDT	Gm15559	02. Des+ Lama5+ DSC	0.65148	4.41643	4.63379	0.0485388	0.459441	0.462343	EndometriosisLPS-Control
ShamvsIMM-EDT	Pus1	02. Des+ Lama5+ DSC	0.468521	4.11733	2.16616	0.162337	0.642874	0.648379	EndometriosisLPS-Control
ShamvsIMM-EDT	Ulk1	02. Des+ Lama5+ DSC	-0.367785	5.01621	2.14351	0.164405	0.645734	0.650203	EndometriosisLPS-Control
ShamvsIMM-EDT	Chek2	02. Des+ Lama5+ DSC	-0.128921	3.9206	0.0510596	0.824367	0.974595	0.975674	EndometriosisLPS-Control
ShamvsIMM-EDT	Ttc28	02. Des+ Lama5+ DSC	-0.318722	8.17646	3.09629	0.0994333	0.56651	0.569334	EndometriosisLPS-Control
ShamvsIMM-EDT	Pitpnb	02. Des+ Lama5+ DSC	-0.13131	6.00958	0.398524	0.655801	0.932315	0.928344	EndometriosisLPS-Control
ShamvsIMM-EDT	Tpst2	02. Des+ Lama5+ DSC	-0.262971	5.18881	0.627956	0.440813	0.843828	0.84387	EndometriosisLPS-Control
ShamvsIMM-EDT	Hps4	02. Des+ Lama5+ DSC	0.304216	5.55183	2.01922	0.292804	0.770052	0.75989	EndometriosisLPS-Control
ShamvsIMM-EDT	Sez6l	02. Des+ Lama5+ DSC	-0.294745	7.03032	0.487464	0.496049	0.868546	0.869115	EndometriosisLPS-Control
ShamvsIMM-EDT	Myo18b	02. Des+ Lama5+ DSC	-0.237458	4.96578	0.185482	0.673004	0.937586	0.933902	EndometriosisLPS-Control
ShamvsIMM-EDT	Grk3	02. Des+ Lama5+ DSC	0.464206	5.27601	1.5931	0.226705	0.710647	0.70917	EndometriosisLPS-Control
ShamvsIMM-EDT	2900026A02Rik	02. Des+ Lama5+ DSC	-0.888777	4.78715	2.37188	0.144962	0.627515	0.629611	EndometriosisLPS-Control
ShamvsIMM-EDT	Sgsm1	02. Des+ Lama5+ DSC	-0.647672	3.87456	1.31575	0.269835	0.753947	0.745602	EndometriosisLPS-Control
ShamvsIMM-EDT	Wscd2	02. Des+ Lama5+ DSC	0.494603	3.9632	0.603948	0.449504	0.849185	0.847933	EndometriosisLPS-Control
ShamvsIMM-EDT	Cmklr1	02. Des+ Lama5+ DSC	-0.485575	5.03622	0.95929	0.343343	0.798152	0.792772	EndometriosisLPS-Control
ShamvsIMM-EDT	Sart3	02. Des+ Lama5+ DSC	-0.020816	5.0276	0.00758846	0.931768	0.991628	0.996431	EndometriosisLPS-Control
ShamvsIMM-EDT	Iscu	02. Des+ Lama5+ DSC	-0.744553	4.52849	2.90824	0.109338	0.582803	0.584899	EndometriosisLPS-Control
ShamvsIMM-EDT	Coro1c	02. Des+ Lama5+ DSC	-0.27031	5.98195	0.79119	0.388184	0.818008	0.817218	EndometriosisLPS-Control
ShamvsIMM-EDT	Ssh1	02. Des+ Lama5+ DSC	-1.16932	4.8469	13.4964	0.00235591	0.180796	0.184522	EndometriosisLPS-Control
ShamvsIMM-EDT	Usp30	02. Des+ Lama5+ DSC	-0.615233	3.84649	1.72146	0.209792	0.693324	0.695841	EndometriosisLPS-Control
ShamvsIMM-EDT	Alkbh2	02. Des+ Lama5+ DSC	0.531524	3.83754	1.79995	0.219308	0.705253	0.703566	EndometriosisLPS-Control
ShamvsIMM-EDT	Kctd10	02. Des+ Lama5+ DSC	0.310788	4.52853	0.896166	0.359242	0.806878	0.802987	EndometriosisLPS-Control
ShamvsIMM-EDT	Ube3b	02. Des+ Lama5+ DSC	-0.160267	6.104	0.474649	0.501676	0.870594	0.871209	EndometriosisLPS-Control
ShamvsIMM-EDT	Mvk	02. Des+ Lama5+ DSC	-1.31085	3.90247	15.1893	0.00150101	0.14839	0.154486	EndometriosisLPS-Control
ShamvsIMM-EDT	Trpv4	02. Des+ Lama5+ DSC	-0.48756	4.74533	1.04045	0.324348	0.787362	0.780601	EndometriosisLPS-Control
ShamvsIMM-EDT	Gltp	02. Des+ Lama5+ DSC	-0.394646	5.12539	0.986294	0.33685	0.793172	0.788637	EndometriosisLPS-Control
ShamvsIMM-EDT	Tchp	02. Des+ Lama5+ DSC	-0.0452828	4.6095	0.0228689	0.881872	0.988016	0.9883	EndometriosisLPS-Control
ShamvsIMM-EDT	Git2	02. Des+ Lama5+ DSC	-0.231561	6.88309	1.47082	0.244506	0.729629	0.723378	EndometriosisLPS-Control
ShamvsIMM-EDT	Ankrd13a	02. Des+ Lama5+ DSC	-0.334834	5.35622	2.8146	0.114714	0.586095	0.591877	EndometriosisLPS-Control
ShamvsIMM-EDT	1500011B03Rik	02. Des+ Lama5+ DSC	0.0498568	4.00785	0.0202477	0.971269	0.998514	0.999978	EndometriosisLPS-Control
ShamvsIMM-EDT	Oasl2	02. Des+ Lama5+ DSC	0.0153205	5.52778	0.00263648	0.959746	0.998014	0.99989	EndometriosisLPS-Control
ShamvsIMM-EDT	2210016L21Rik	02. Des+ Lama5+ DSC	-0.493839	4.10715	1.95423	0.246569	0.73104	0.725661	EndometriosisLPS-Control
ShamvsIMM-EDT	Sppl3	02. Des+ Lama5+ DSC	-0.0332197	7.78387	0.063746	0.804196	0.968529	0.971268	EndometriosisLPS-Control
ShamvsIMM-EDT	Acads	02. Des+ Lama5+ DSC	-0.31197	3.84385	0.520456	0.482059	0.863754	0.863777	EndometriosisLPS-Control
ShamvsIMM-EDT	Unc119b	02. Des+ Lama5+ DSC	0.0661172	4.61352	0.0533187	0.92228	0.990723	0.994941	EndometriosisLPS-Control
ShamvsIMM-EDT	Mlec	02. Des+ Lama5+ DSC	-0.363587	5.8758	1.26504	0.278879	0.762198	0.751876	EndometriosisLPS-Control
ShamvsIMM-EDT	Pop5	02. Des+ Lama5+ DSC	-0.173152	4.39007	0.387877	0.729693	0.955307	0.95156	EndometriosisLPS-Control
ShamvsIMM-EDT	Rnf10	02. Des+ Lama5+ DSC	-0.28444	6.44208	2.75083	0.170941	0.653317	0.657879	EndometriosisLPS-Control
ShamvsIMM-EDT	Coq5	02. Des+ Lama5+ DSC	0.800348	4.63984	5.17249	0.0385304	0.4348	0.436339	EndometriosisLPS-Control
ShamvsIMM-EDT	Dynll1	02. Des+ Lama5+ DSC	-1.28004	5.97091	25.9976	0.000142968	0.05088	0.0508987	EndometriosisLPS-Control
ShamvsIMM-EDT	Srsf9	02. Des+ Lama5+ DSC	-0.161843	4.06283	0.117327	0.736841	0.957328	0.9535	EndometriosisLPS-Control
ShamvsIMM-EDT	Cox6a1	02. Des+ Lama5+ DSC	-0.522225	5.95626	7.28557	0.0168087	0.353637	0.341291	EndometriosisLPS-Control
ShamvsIMM-EDT	Sirt4	02. Des+ Lama5+ DSC	0.0793655	3.73675	0.0217822	0.88469	0.98876	0.988919	EndometriosisLPS-Control
ShamvsIMM-EDT	Pxn	02. Des+ Lama5+ DSC	-0.30605	5.51056	1.64321	0.381903	0.815535	0.814258	EndometriosisLPS-Control
ShamvsIMM-EDT	Gcn1	02. Des+ Lama5+ DSC	-0.296788	6.05423	2.64494	0.125298	0.597699	0.606504	EndometriosisLPS-Control
ShamvsIMM-EDT	Rab35	02. Des+ Lama5+ DSC	-0.820816	4.01557	4.84093	0.0443667	0.447648	0.452502	EndometriosisLPS-Control
ShamvsIMM-EDT	Cit	02. Des+ Lama5+ DSC	-0.269926	4.70589	0.263084	0.615694	0.918343	0.914405	EndometriosisLPS-Control
ShamvsIMM-EDT	Prkab1	02. Des+ Lama5+ DSC	0.184016	4.2319	0.225102	0.642209	0.92558	0.923257	EndometriosisLPS-Control
ShamvsIMM-EDT	Hspb8	02. Des+ Lama5+ DSC	0.510097	6.79439	5.2001	0.0380862	0.4348	0.435733	EndometriosisLPS-Control
ShamvsIMM-EDT	Srrm4	02. Des+ Lama5+ DSC	0.487908	3.75943	0.670818	0.425955	0.836055	0.836124	EndometriosisLPS-Control
ShamvsIMM-EDT	Suds3	02. Des+ Lama5+ DSC	0.113596	5.97526	0.312382	0.716723	0.953909	0.947513	EndometriosisLPS-Control
ShamvsIMM-EDT	Taok3	02. Des+ Lama5+ DSC	-0.245033	6.72417	2.59118	0.128897	0.604235	0.611108	EndometriosisLPS-Control
ShamvsIMM-EDT	Pebp1	02. Des+ Lama5+ DSC	0.102194	5.67845	0.181597	0.67623	0.938821	0.934917	EndometriosisLPS-Control
ShamvsIMM-EDT	Vsig10	02. Des+ Lama5+ DSC	-0.334237	4.97909	1.62891	0.221814	0.70811	0.705003	EndometriosisLPS-Control
ShamvsIMM-EDT	Wsb2	02. Des+ Lama5+ DSC	-0.258448	5.52959	0.973533	0.339896	0.795036	0.790424	EndometriosisLPS-Control
ShamvsIMM-EDT	Fbxo21	02. Des+ Lama5+ DSC	-0.619583	4.05627	2.80509	0.156975	0.63906	0.643684	EndometriosisLPS-Control
ShamvsIMM-EDT	Fbxw8	02. Des+ Lama5+ DSC	-0.37503	6.31889	3.89111	0.0678187	0.501302	0.510698	EndometriosisLPS-Control
ShamvsIMM-EDT	Med13l	02. Des+ Lama5+ DSC	-0.358672	8.11927	7.2233	0.0171989	0.355848	0.34421	EndometriosisLPS-Control
ShamvsIMM-EDT	Tbx3os1	02. Des+ Lama5+ DSC	0.252125	3.99364	0.121085	0.732834	0.955942	0.952755	EndometriosisLPS-Control
ShamvsIMM-EDT	Tbx3	02. Des+ Lama5+ DSC	0.339501	6.07155	1.77169	0.203618	0.685265	0.689643	EndometriosisLPS-Control
ShamvsIMM-EDT	Rbm19	02. Des+ Lama5+ DSC	0.242482	3.87964	0.20044	0.660948	0.932902	0.92992	EndometriosisLPS-Control
ShamvsIMM-EDT	Plbd2	02. Des+ Lama5+ DSC	0.037341	4.33697	0.0142424	0.998769	0.999224	0.999978	EndometriosisLPS-Control
ShamvsIMM-EDT	Slc8b1	02. Des+ Lama5+ DSC	0.16671	6.79569	0.414704	0.529595	0.881831	0.882912	EndometriosisLPS-Control
ShamvsIMM-EDT	Tpcn1	02. Des+ Lama5+ DSC	-0.189398	5.49164	0.532554	0.477099	0.861404	0.86111	EndometriosisLPS-Control
ShamvsIMM-EDT	Ddx54	02. Des+ Lama5+ DSC	-0.222851	4.99442	0.78042	0.562572	0.896343	0.89555	EndometriosisLPS-Control
ShamvsIMM-EDT	Oas2	02. Des+ Lama5+ DSC	-0.293687	5.02334	1.22977	0.285412	0.766066	0.755915	EndometriosisLPS-Control
ShamvsIMM-EDT	Oas1a	02. Des+ Lama5+ DSC	-0.343798	4.07552	0.548579	0.470662	0.857597	0.858093	EndometriosisLPS-Control
ShamvsIMM-EDT	Ptpn11	02. Des+ Lama5+ DSC	-0.243919	7.19426	1.93452	0.185133	0.666448	0.671707	EndometriosisLPS-Control
ShamvsIMM-EDT	Hectd4	02. Des+ Lama5+ DSC	-0.0717288	7.1013	0.139226	0.714422	0.953231	0.9467	EndometriosisLPS-Control
ShamvsIMM-EDT	Trafd1	02. Des+ Lama5+ DSC	-0.0153386	6.04781	0.0065552	0.936572	0.992548	0.997073	EndometriosisLPS-Control
ShamvsIMM-EDT	Gm42917	02. Des+ Lama5+ DSC	0.795761	4.41152	2.86083	0.112021	0.585944	0.588842	EndometriosisLPS-Control
ShamvsIMM-EDT	Naa25	02. Des+ Lama5+ DSC	-0.307675	5.8871	1.91285	0.187466	0.668556	0.673188	EndometriosisLPS-Control
ShamvsIMM-EDT	Erp29	02. Des+ Lama5+ DSC	0.0675065	5.87324	0.0929962	0.764713	0.961556	0.961363	EndometriosisLPS-Control
ShamvsIMM-EDT	Aldh2	02. Des+ Lama5+ DSC	-0.638749	4.27866	0.993029	0.335259	0.792231	0.787365	EndometriosisLPS-Control
ShamvsIMM-EDT	Brap	02. Des+ Lama5+ DSC	0.0712725	5.73252	0.0651923	0.802037	0.968084	0.970851	EndometriosisLPS-Control
ShamvsIMM-EDT	Atxn2	02. Des+ Lama5+ DSC	-0.151884	8.71886	1.10255	0.310805	0.78037	0.771875	EndometriosisLPS-Control
ShamvsIMM-EDT	Gm16552	02. Des+ Lama5+ DSC	-0.110103	5.52976	0.188801	0.67028	0.936496	0.933219	EndometriosisLPS-Control
ShamvsIMM-EDT	Ppp1cc	02. Des+ Lama5+ DSC	-0.0694739	6.80066	0.045835	0.833442	0.976261	0.977744	EndometriosisLPS-Control
ShamvsIMM-EDT	Tctn1	02. Des+ Lama5+ DSC	0.0600664	4.2297	0.0165497	0.899396	0.990515	0.991876	EndometriosisLPS-Control
ShamvsIMM-EDT	Pptc7	02. Des+ Lama5+ DSC	-0.129222	6.59705	0.296703	0.594192	0.909335	0.906336	EndometriosisLPS-Control
ShamvsIMM-EDT	Rad9b	02. Des+ Lama5+ DSC	-0.0391274	4.108	0.0113707	0.916533	0.990723	0.994335	EndometriosisLPS-Control
ShamvsIMM-EDT	Vps29	02. Des+ Lama5+ DSC	-0.186737	5.12041	0.682606	0.422008	0.834935	0.834334	EndometriosisLPS-Control
ShamvsIMM-EDT	Fam216a	02. Des+ Lama5+ DSC	-0.412229	4.10273	0.690086	0.419534	0.83311	0.833353	EndometriosisLPS-Control
ShamvsIMM-EDT	Gpn3	02. Des+ Lama5+ DSC	-0.210823	4.01306	0.414935	0.529481	0.881831	0.88286	EndometriosisLPS-Control
ShamvsIMM-EDT	Arpc3	02. Des+ Lama5+ DSC	0.0643988	5.95031	0.101974	0.754004	0.960576	0.958668	EndometriosisLPS-Control
ShamvsIMM-EDT	Anapc7	02. Des+ Lama5+ DSC	-0.240602	5.09723	0.892837	0.36011	0.806878	0.803093	EndometriosisLPS-Control
ShamvsIMM-EDT	Atp2a2	02. Des+ Lama5+ DSC	0.127591	7.97711	0.673596	0.42502	0.836055	0.835621	EndometriosisLPS-Control
ShamvsIMM-EDT	Ift81	02. Des+ Lama5+ DSC	0.141067	5.08157	0.492608	0.493821	0.867675	0.868445	EndometriosisLPS-Control
ShamvsIMM-EDT	P2rx4	02. Des+ Lama5+ DSC	0.0583912	6.0246	0.0701004	0.794898	0.966588	0.968881	EndometriosisLPS-Control
ShamvsIMM-EDT	Camkk2	02. Des+ Lama5+ DSC	0.143877	3.7246	0.0951509	0.762093	0.961322	0.960776	EndometriosisLPS-Control
ShamvsIMM-EDT	Anapc5	02. Des+ Lama5+ DSC	-0.186616	6.39697	0.985413	0.337059	0.793172	0.788833	EndometriosisLPS-Control
ShamvsIMM-EDT	Rnf34	02. Des+ Lama5+ DSC	0.324769	5.1562	0.721626	0.409346	0.828124	0.827783	EndometriosisLPS-Control
ShamvsIMM-EDT	Kdm2b	02. Des+ Lama5+ DSC	-0.158631	5.08414	0.388174	0.542886	0.888085	0.888282	EndometriosisLPS-Control
ShamvsIMM-EDT	Tmem120b	02. Des+ Lama5+ DSC	-0.0144642	4.20772	0.00115584	0.97334	0.998522	0.999978	EndometriosisLPS-Control
ShamvsIMM-EDT	AI480526	02. Des+ Lama5+ DSC	0.146017	4.83329	0.311629	0.634832	0.923065	0.920661	EndometriosisLPS-Control
ShamvsIMM-EDT	Setd1b	02. Des+ Lama5+ DSC	0.371848	5.09388	1.65451	0.218402	0.705253	0.702962	EndometriosisLPS-Control
ShamvsIMM-EDT	Psmd9	02. Des+ Lama5+ DSC	-0.11005	5.81483	0.190627	0.668793	0.936496	0.932843	EndometriosisLPS-Control
ShamvsIMM-EDT	Wdr66	02. Des+ Lama5+ DSC	-0.194	5.4905	0.360925	0.55722	0.89398	0.894246	EndometriosisLPS-Control
ShamvsIMM-EDT	Bcl7a	02. Des+ Lama5+ DSC	0.024795	4.31982	0.00426556	0.948813	0.995411	0.999108	EndometriosisLPS-Control
ShamvsIMM-EDT	Mlxip	02. Des+ Lama5+ DSC	0.105178	6.66155	0.332513	0.572981	0.900523	0.898921	EndometriosisLPS-Control
ShamvsIMM-EDT	Gm43813	02. Des+ Lama5+ DSC	0.910879	4.31526	5.86613	0.0289833	0.404607	0.401781	EndometriosisLPS-Control
ShamvsIMM-EDT	Diablo	02. Des+ Lama5+ DSC	-0.241245	4.31667	0.377973	0.548167	0.889867	0.890662	EndometriosisLPS-Control
ShamvsIMM-EDT	Vps33a	02. Des+ Lama5+ DSC	0.114916	4.68932	0.125191	0.728537	0.955307	0.950957	EndometriosisLPS-Control
ShamvsIMM-EDT	Clip1	02. Des+ Lama5+ DSC	0.0232473	8.04283	0.0232294	0.880952	0.988016	0.988052	EndometriosisLPS-Control
ShamvsIMM-EDT	Zcchc8	02. Des+ Lama5+ DSC	-0.113873	6.40153	0.426766	0.523751	0.879841	0.880334	EndometriosisLPS-Control
ShamvsIMM-EDT	Rsrc2	02. Des+ Lama5+ DSC	0.18943	7.62635	1.89181	0.189768	0.670533	0.676153	EndometriosisLPS-Control
ShamvsIMM-EDT	Kntc1	02. Des+ Lama5+ DSC	0.000533298	4.04932	1.24636e-06	0.999124	0.99945	0.999991	EndometriosisLPS-Control
ShamvsIMM-EDT	Denr	02. Des+ Lama5+ DSC	-0.116839	5.12023	0.124509	0.729245	0.955307	0.951405	EndometriosisLPS-Control
ShamvsIMM-EDT	Hip1r	02. Des+ Lama5+ DSC	0.416241	4.46416	0.734764	0.405216	0.827607	0.826396	EndometriosisLPS-Control
ShamvsIMM-EDT	Vps37b	02. Des+ Lama5+ DSC	0.123773	6.36278	0.184403	0.673896	0.937586	0.934137	EndometriosisLPS-Control
ShamvsIMM-EDT	Arl6ip4	02. Des+ Lama5+ DSC	-0.146375	4.70192	0.165778	0.689807	0.943765	0.938754	EndometriosisLPS-Control
ShamvsIMM-EDT	Pitpnm2	02. Des+ Lama5+ DSC	-0.221158	5.08974	0.406398	0.533689	0.884629	0.884651	EndometriosisLPS-Control
ShamvsIMM-EDT	Mphosph9	02. Des+ Lama5+ DSC	0.238825	5.38822	0.819545	0.380033	0.813889	0.813043	EndometriosisLPS-Control
ShamvsIMM-EDT	Sbno1	02. Des+ Lama5+ DSC	0.0297474	7.53853	0.0410731	0.842198	0.979136	0.980035	EndometriosisLPS-Control
ShamvsIMM-EDT	Kmt5a	02. Des+ Lama5+ DSC	0.167133	6.68435	0.792739	0.387732	0.817502	0.816981	EndometriosisLPS-Control
ShamvsIMM-EDT	Rilpl2	02. Des+ Lama5+ DSC	0.394278	4.15451	1.1125	0.308708	0.779956	0.770441	EndometriosisLPS-Control
ShamvsIMM-EDT	Snrnp35	02. Des+ Lama5+ DSC	-0.0383236	3.95409	0.00879862	0.926544	0.990723	0.995443	EndometriosisLPS-Control
ShamvsIMM-EDT	Rilpl1	02. Des+ Lama5+ DSC	0.176348	5.76783	0.284695	0.601682	0.911796	0.908865	EndometriosisLPS-Control
ShamvsIMM-EDT	Tmed2	02. Des+ Lama5+ DSC	-0.235504	7.20824	1.32536	0.268166	0.752831	0.743938	EndometriosisLPS-Control
ShamvsIMM-EDT	Ddx55	02. Des+ Lama5+ DSC	-0.106811	5.32145	0.2465	0.96834	0.998514	0.999978	EndometriosisLPS-Control
ShamvsIMM-EDT	Eif2b1	02. Des+ Lama5+ DSC	0.198587	4.10879	0.221951	0.644531	0.926198	0.924012	EndometriosisLPS-Control
ShamvsIMM-EDT	Tctn2	02. Des+ Lama5+ DSC	-0.503909	3.84352	1.46223	0.245824	0.730555	0.724932	EndometriosisLPS-Control
ShamvsIMM-EDT	Atp6v0a2	02. Des+ Lama5+ DSC	-0.0305744	5.81983	0.0227799	0.8821	0.988016	0.988356	EndometriosisLPS-Control
ShamvsIMM-EDT	Zfp664	02. Des+ Lama5+ DSC	-0.201369	5.27049	0.734986	0.762477	0.961322	0.960776	EndometriosisLPS-Control
ShamvsIMM-EDT	Ncor2	02. Des+ Lama5+ DSC	0.144752	6.47874	0.419694	0.527163	0.881545	0.88166	EndometriosisLPS-Control
ShamvsIMM-EDT	Scarb1	02. Des+ Lama5+ DSC	0.172278	5.24635	0.530433	0.477963	0.861814	0.861447	EndometriosisLPS-Control
ShamvsIMM-EDT	Ubc	02. Des+ Lama5+ DSC	0.594069	6.54706	4.00583	0.0643177	0.490736	0.501484	EndometriosisLPS-Control
ShamvsIMM-EDT	Aacs	02. Des+ Lama5+ DSC	-0.838398	4.49807	3.67335	0.0751063	0.514935	0.523091	EndometriosisLPS-Control
ShamvsIMM-EDT	Slc15a4	02. Des+ Lama5+ DSC	0.724521	4.29167	2.99151	0.104812	0.576339	0.577357	EndometriosisLPS-Control
ShamvsIMM-EDT	Stx2	02. Des+ Lama5+ DSC	0.158355	4.60706	0.30227	0.590787	0.90805	0.905428	EndometriosisLPS-Control
ShamvsIMM-EDT	Ran	02. Des+ Lama5+ DSC	-1.09437	5.09455	8.06905	0.0126785	0.3225	0.306885	EndometriosisLPS-Control
ShamvsIMM-EDT	Sfswap	02. Des+ Lama5+ DSC	-0.15119	7.21392	0.940176	0.348047	0.801908	0.796512	EndometriosisLPS-Control
ShamvsIMM-EDT	Mrps17	02. Des+ Lama5+ DSC	0.20344	5.49925	0.400451	0.536658	0.885821	0.885776	EndometriosisLPS-Control
ShamvsIMM-EDT	Nipsnap2	02. Des+ Lama5+ DSC	-0.151258	6.69249	0.504842	0.488593	0.864993	0.866511	EndometriosisLPS-Control
ShamvsIMM-EDT	Cct6a	02. Des+ Lama5+ DSC	-0.43733	5.58006	3.41044	0.0851853	0.540669	0.543697	EndometriosisLPS-Control
ShamvsIMM-EDT	Sumf2	02. Des+ Lama5+ DSC	-0.357088	5.35121	1.21188	0.288807	0.767525	0.757722	EndometriosisLPS-Control
ShamvsIMM-EDT	Chchd2	02. Des+ Lama5+ DSC	-0.140827	5.5346	0.189737	0.669516	0.936496	0.933053	EndometriosisLPS-Control
ShamvsIMM-EDT	Vkorc1l1	02. Des+ Lama5+ DSC	0.135059	7.34327	0.604993	0.44912	0.849185	0.847793	EndometriosisLPS-Control
ShamvsIMM-EDT	Gusb	02. Des+ Lama5+ DSC	-0.367288	5.44385	2.13328	0.16535	0.6463	0.651234	EndometriosisLPS-Control
ShamvsIMM-EDT	Asl	02. Des+ Lama5+ DSC	0.416466	4.22508	0.917768	0.353682	0.804117	0.799401	EndometriosisLPS-Control
ShamvsIMM-EDT	Crcp	02. Des+ Lama5+ DSC	0.387918	4.89768	2.37498	0.144718	0.627515	0.629611	EndometriosisLPS-Control
ShamvsIMM-EDT	Tpst1	02. Des+ Lama5+ DSC	-0.273656	4.43723	0.327235	0.576008	0.901877	0.900113	EndometriosisLPS-Control
ShamvsIMM-EDT	Rabgef1	02. Des+ Lama5+ DSC	0.414318	6.95817	2.85197	0.112531	0.585944	0.58952	EndometriosisLPS-Control
ShamvsIMM-EDT	Tmem248	02. Des+ Lama5+ DSC	0.725109	6.21888	11.8383	0.00377573	0.201877	0.213747	EndometriosisLPS-Control
ShamvsIMM-EDT	Sbds	02. Des+ Lama5+ DSC	0.424214	6.79644	4.87228	0.0437725	0.447148	0.45158	EndometriosisLPS-Control
ShamvsIMM-EDT	Tyw1	02. Des+ Lama5+ DSC	-0.0925819	5.58064	0.152681	0.788476	0.963453	0.967123	EndometriosisLPS-Control
ShamvsIMM-EDT	Galnt17	02. Des+ Lama5+ DSC	-0.437218	5.99737	2.96657	0.106143	0.579159	0.580345	EndometriosisLPS-Control
ShamvsIMM-EDT	Auts2	02. Des+ Lama5+ DSC	0.305449	11.2111	2.62694	0.126489	0.599942	0.608499	EndometriosisLPS-Control
ShamvsIMM-EDT	Gm42439	02. Des+ Lama5+ DSC	0.896686	6.5446	9.72227	0.00725514	0.270893	0.261223	EndometriosisLPS-Control
ShamvsIMM-EDT	Rcc1l	02. Des+ Lama5+ DSC	-0.345099	4.41037	0.75629	0.398586	0.82337	0.823105	EndometriosisLPS-Control
ShamvsIMM-EDT	Gtf2ird2	02. Des+ Lama5+ DSC	0.181794	5.02895	0.523102	0.480967	0.863441	0.863134	EndometriosisLPS-Control
ShamvsIMM-EDT	Gtf2i	02. Des+ Lama5+ DSC	-0.463727	7.17806	8.1218	0.0124455	0.318783	0.304571	EndometriosisLPS-Control
ShamvsIMM-EDT	Gtf2ird1	02. Des+ Lama5+ DSC	0.0246093	4.59182	0.00322432	0.955489	0.9974	0.999658	EndometriosisLPS-Control
ShamvsIMM-EDT	Rfc2	02. Des+ Lama5+ DSC	0.144162	4.39909	0.1529	0.701435	0.948045	0.9426	EndometriosisLPS-Control
ShamvsIMM-EDT	Eif4h	02. Des+ Lama5+ DSC	-0.0324074	6.5343	0.0267413	0.872349	0.986387	0.986344	EndometriosisLPS-Control
ShamvsIMM-EDT	Limk1	02. Des+ Lama5+ DSC	0.0178505	6.93546	0.00206541	0.964368	0.998514	0.999978	EndometriosisLPS-Control
ShamvsIMM-EDT	Mettl27	02. Des+ Lama5+ DSC	0.0146648	4.08937	0.000886755	0.976648	0.999023	0.999978	EndometriosisLPS-Control
ShamvsIMM-EDT	Cldn3	02. Des+ Lama5+ DSC	0.424573	4.55708	1.35543	0.263033	0.750269	0.74001	EndometriosisLPS-Control
ShamvsIMM-EDT	Abhd11	02. Des+ Lama5+ DSC	0.419048	4.26424	1.0992	0.311516	0.780402	0.772433	EndometriosisLPS-Control
ShamvsIMM-EDT	Bud23	02. Des+ Lama5+ DSC	0.29767	4.32674	0.515954	0.483927	0.863984	0.864205	EndometriosisLPS-Control
ShamvsIMM-EDT	Tbl2	02. Des+ Lama5+ DSC	0.317527	4.13169	0.634865	0.438362	0.841659	0.842695	EndometriosisLPS-Control
ShamvsIMM-EDT	Bcl7b	02. Des+ Lama5+ DSC	-0.201106	4.73568	0.579507	0.458645	0.85061	0.852086	EndometriosisLPS-Control
ShamvsIMM-EDT	Baz1b	02. Des+ Lama5+ DSC	-0.122038	7.26736	0.34932	0.563551	0.896343	0.895893	EndometriosisLPS-Control
ShamvsIMM-EDT	Nsun5	02. Des+ Lama5+ DSC	0.327366	4.00314	0.822327	0.379247	0.813824	0.812822	EndometriosisLPS-Control
ShamvsIMM-EDT	Pom121	02. Des+ Lama5+ DSC	-0.368319	4.86575	1.6402	0.365064	0.806878	0.805069	EndometriosisLPS-Control
ShamvsIMM-EDT	Hip1	02. Des+ Lama5+ DSC	-0.326758	8.86593	2.22678	0.156961	0.63906	0.643679	EndometriosisLPS-Control
ShamvsIMM-EDT	Rhbdd2	02. Des+ Lama5+ DSC	-0.338401	4.38193	0.863624	0.367861	0.806878	0.806754	EndometriosisLPS-Control
ShamvsIMM-EDT	Por	02. Des+ Lama5+ DSC	0.128752	5.51122	0.312237	0.675597	0.938284	0.934604	EndometriosisLPS-Control
ShamvsIMM-EDT	Tmem120a	02. Des+ Lama5+ DSC	-1.28515	3.90969	10.1213	0.00638323	0.262159	0.251867	EndometriosisLPS-Control
ShamvsIMM-EDT	Mdh2	02. Des+ Lama5+ DSC	-0.621176	5.3187	3.28642	0.0904971	0.547749	0.553936	EndometriosisLPS-Control
ShamvsIMM-EDT	Hspb1	02. Des+ Lama5+ DSC	0.794917	4.4425	2.49933	0.135345	0.614139	0.619088	EndometriosisLPS-Control
ShamvsIMM-EDT	Ywhag	02. Des+ Lama5+ DSC	0.0623668	6.42957	0.0980245	0.758648	0.960826	0.959724	EndometriosisLPS-Control
ShamvsIMM-EDT	Dtx2	02. Des+ Lama5+ DSC	0.190912	5.4584	0.450082	0.512787	0.875166	0.875939	EndometriosisLPS-Control
ShamvsIMM-EDT	Polr2j	02. Des+ Lama5+ DSC	-0.163224	4.07207	0.159375	0.69552	0.946287	0.94051	EndometriosisLPS-Control
ShamvsIMM-EDT	Prkrip1	02. Des+ Lama5+ DSC	0.134073	4.37827	0.0800378	0.781224	0.962518	0.965125	EndometriosisLPS-Control
ShamvsIMM-EDT	Sh2b2	02. Des+ Lama5+ DSC	0.807052	4.33477	2.4682	0.13762	0.619071	0.621892	EndometriosisLPS-Control
ShamvsIMM-EDT	Cux1	02. Des+ Lama5+ DSC	-0.0922237	8.09556	0.337411	0.5702	0.89969	0.898153	EndometriosisLPS-Control
ShamvsIMM-EDT	Gm16599	02. Des+ Lama5+ DSC	0.675282	6.02891	6.31983	0.0242253	0.38724	0.381596	EndometriosisLPS-Control
ShamvsIMM-EDT	Fis1	02. Des+ Lama5+ DSC	-0.772859	4.55781	4.81359	0.0448926	0.447648	0.453693	EndometriosisLPS-Control
ShamvsIMM-EDT	Znhit1	02. Des+ Lama5+ DSC	-0.341639	4.21299	0.723368	0.408795	0.828035	0.827213	EndometriosisLPS-Control
ShamvsIMM-EDT	Plod3	02. Des+ Lama5+ DSC	-0.314273	4.79796	0.720389	0.409739	0.828124	0.827945	EndometriosisLPS-Control
ShamvsIMM-EDT	Ap1s1	02. Des+ Lama5+ DSC	-0.487061	5.6063	2.63056	0.126248	0.59924	0.608109	EndometriosisLPS-Control
ShamvsIMM-EDT	Serpine1	02. Des+ Lama5+ DSC	2.3734	6.07148	7.86185	0.0136441	0.332627	0.315794	EndometriosisLPS-Control
ShamvsIMM-EDT	Trim56	02. Des+ Lama5+ DSC	-1.03732	5.01343	14.0259	0.00203964	0.178167	0.175091	EndometriosisLPS-Control
ShamvsIMM-EDT	Srrt	02. Des+ Lama5+ DSC	-0.329091	6.2948	2.2725	0.153051	0.636566	0.639916	EndometriosisLPS-Control
ShamvsIMM-EDT	Trip6	02. Des+ Lama5+ DSC	-0.118836	4.08872	0.134603	0.718978	0.954229	0.947911	EndometriosisLPS-Control
ShamvsIMM-EDT	Slc12a9	02. Des+ Lama5+ DSC	0.460971	3.98299	2.00198	0.1781	0.657092	0.665002	EndometriosisLPS-Control
ShamvsIMM-EDT	Ephb4	02. Des+ Lama5+ DSC	0.429216	5.58365	1.73327	0.208319	0.692439	0.694247	EndometriosisLPS-Control
ShamvsIMM-EDT	Gigyf1	02. Des+ Lama5+ DSC	-0.104414	5.37759	0.17821	0.749333	0.959875	0.95722	EndometriosisLPS-Control
ShamvsIMM-EDT	Gnb2	02. Des+ Lama5+ DSC	0.0390011	5.54657	0.0408036	0.842709	0.979136	0.980252	EndometriosisLPS-Control
ShamvsIMM-EDT	Pcolce	02. Des+ Lama5+ DSC	-2.19916	4.72792	11.7166	0.00391384	0.205209	0.215905	EndometriosisLPS-Control
ShamvsIMM-EDT	Sap25	02. Des+ Lama5+ DSC	0.0557527	4.04626	0.0167874	0.898681	0.990281	0.991876	EndometriosisLPS-Control
ShamvsIMM-EDT	Agfg2	02. Des+ Lama5+ DSC	-0.348074	5.66387	1.90252	0.188591	0.669463	0.67439	EndometriosisLPS-Control
ShamvsIMM-EDT	Tsc22d4	02. Des+ Lama5+ DSC	0.00724902	6.32443	0.000787641	0.977991	0.999224	0.999978	EndometriosisLPS-Control
ShamvsIMM-EDT	Zkscan1	02. Des+ Lama5+ DSC	0.144951	6.42862	0.644944	0.488802	0.865039	0.866511	EndometriosisLPS-Control
ShamvsIMM-EDT	Zscan21	02. Des+ Lama5+ DSC	-0.323778	4.7764	1.48759	0.241958	0.727441	0.721363	EndometriosisLPS-Control
ShamvsIMM-EDT	Zfp113	02. Des+ Lama5+ DSC	0.445208	4.18685	1.05495	0.321112	0.78664	0.778845	EndometriosisLPS-Control
ShamvsIMM-EDT	Cops6	02. Des+ Lama5+ DSC	0.167274	4.19469	0.268448	0.612149	0.918274	0.913198	EndometriosisLPS-Control
ShamvsIMM-EDT	Mcm7	02. Des+ Lama5+ DSC	-0.0682223	4.60037	0.0304279	0.863922	0.985147	0.984588	EndometriosisLPS-Control
ShamvsIMM-EDT	Ap4m1	02. Des+ Lama5+ DSC	0.415322	4.97145	2.38857	0.143656	0.626949	0.628816	EndometriosisLPS-Control
ShamvsIMM-EDT	Taf6	02. Des+ Lama5+ DSC	0.109832	4.96154	0.179455	0.696402	0.946552	0.940859	EndometriosisLPS-Control
ShamvsIMM-EDT	Map11	02. Des+ Lama5+ DSC	0.0128786	4.27827	0.000819139	0.977555	0.999149	0.999978	EndometriosisLPS-Control
ShamvsIMM-EDT	Zfp157	02. Des+ Lama5+ DSC	-0.354305	4.6317	0.723077	0.408887	0.828035	0.827331	EndometriosisLPS-Control
ShamvsIMM-EDT	Zfp68	02. Des+ Lama5+ DSC	-0.0700074	4.45797	0.0415084	0.841377	0.97882	0.979767	EndometriosisLPS-Control
ShamvsIMM-EDT	Fam20c	02. Des+ Lama5+ DSC	0.408805	6.59066	0.729128	0.40698	0.827607	0.826911	EndometriosisLPS-Control
ShamvsIMM-EDT	Dnaaf5	02. Des+ Lama5+ DSC	-0.378879	4.3937	0.917117	0.353848	0.804117	0.799632	EndometriosisLPS-Control
ShamvsIMM-EDT	Sun1	02. Des+ Lama5+ DSC	-0.0306072	4.80167	0.0162451	0.900321	0.990515	0.992049	EndometriosisLPS-Control
ShamvsIMM-EDT	Get4	02. Des+ Lama5+ DSC	0.0494787	5.21295	0.036741	0.850638	0.981649	0.982649	EndometriosisLPS-Control
ShamvsIMM-EDT	Cox19	02. Des+ Lama5+ DSC	-0.475695	3.90484	1.10511	0.310264	0.780336	0.77127	EndometriosisLPS-Control
ShamvsIMM-EDT	3110082I17Rik	02. Des+ Lama5+ DSC	-0.090664	5.44158	0.0755571	0.787269	0.963453	0.966689	EndometriosisLPS-Control
ShamvsIMM-EDT	Gpr146	02. Des+ Lama5+ DSC	0.471857	4.43439	0.870976	0.365887	0.806878	0.805526	EndometriosisLPS-Control
ShamvsIMM-EDT	Zfand2a	02. Des+ Lama5+ DSC	0.224491	4.25718	0.479379	0.530702	0.882488	0.883576	EndometriosisLPS-Control
ShamvsIMM-EDT	Mafk	02. Des+ Lama5+ DSC	0.372313	4.3738	0.984931	0.337174	0.793238	0.788925	EndometriosisLPS-Control
ShamvsIMM-EDT	Mad1l1	02. Des+ Lama5+ DSC	-0.122885	5.85502	0.361775	0.556761	0.89398	0.89416	EndometriosisLPS-Control
ShamvsIMM-EDT	Snx8	02. Des+ Lama5+ DSC	-0.219754	5.03485	0.480596	0.49905	0.86893	0.870169	EndometriosisLPS-Control
ShamvsIMM-EDT	Eif3b	02. Des+ Lama5+ DSC	-0.274322	5.06039	1.59865	0.287555	0.766808	0.756997	EndometriosisLPS-Control
ShamvsIMM-EDT	Chst12	02. Des+ Lama5+ DSC	0.000472076	5.33523	1.14786e-07	0.999734	0.999832	0.999991	EndometriosisLPS-Control
ShamvsIMM-EDT	Lfng	02. Des+ Lama5+ DSC	-0.0399646	3.91771	0.00501808	0.944489	0.994461	0.998347	EndometriosisLPS-Control
ShamvsIMM-EDT	Iqce	02. Des+ Lama5+ DSC	-0.468892	4.91071	2.7952	0.115868	0.58735	0.593688	EndometriosisLPS-Control
ShamvsIMM-EDT	Gna12	02. Des+ Lama5+ DSC	-0.193742	5.83686	0.611568	0.446716	0.847595	0.846453	EndometriosisLPS-Control
ShamvsIMM-EDT	Sdk1	02. Des+ Lama5+ DSC	0.374559	6.8641	1.36703	0.261087	0.748997	0.738441	EndometriosisLPS-Control
ShamvsIMM-EDT	Foxk1	02. Des+ Lama5+ DSC	-0.329653	5.35206	1.33648	0.266252	0.751633	0.742332	EndometriosisLPS-Control
ShamvsIMM-EDT	Ap5z1	02. Des+ Lama5+ DSC	-0.104125	5.48482	0.123511	0.730286	0.955583	0.951703	EndometriosisLPS-Control
ShamvsIMM-EDT	Radil	02. Des+ Lama5+ DSC	0.13912	4.57949	0.12883	0.724794	0.954978	0.950163	EndometriosisLPS-Control
ShamvsIMM-EDT	Wipi2	02. Des+ Lama5+ DSC	-0.180764	5.89934	0.703906	0.501638	0.870594	0.871209	EndometriosisLPS-Control
ShamvsIMM-EDT	Tnrc18	02. Des+ Lama5+ DSC	-0.0889429	7.65433	0.283004	0.602753	0.912555	0.909429	EndometriosisLPS-Control
ShamvsIMM-EDT	Fbxl18	02. Des+ Lama5+ DSC	-0.953812	4.56764	10.4405	0.00577154	0.251339	0.243567	EndometriosisLPS-Control
ShamvsIMM-EDT	Actb	02. Des+ Lama5+ DSC	0.373581	7.52728	1.28585	0.275119	0.758912	0.749151	EndometriosisLPS-Control
ShamvsIMM-EDT	Fscn1	02. Des+ Lama5+ DSC	0.848194	4.56553	4.76329	0.0458791	0.448902	0.455912	EndometriosisLPS-Control
ShamvsIMM-EDT	Rnf216	02. Des+ Lama5+ DSC	-0.114118	7.50204	0.499432	0.490893	0.867002	0.867411	EndometriosisLPS-Control
ShamvsIMM-EDT	Rbak	02. Des+ Lama5+ DSC	-0.0352207	4.95182	0.0194901	0.890881	0.989597	0.990169	EndometriosisLPS-Control
ShamvsIMM-EDT	Kdelr2	02. Des+ Lama5+ DSC	0.316096	5.51827	2.03024	0.175254	0.655109	0.662281	EndometriosisLPS-Control
ShamvsIMM-EDT	Daglb	02. Des+ Lama5+ DSC	0.412831	5.26576	1.56737	0.230307	0.714004	0.712123	EndometriosisLPS-Control
ShamvsIMM-EDT	Rac1	02. Des+ Lama5+ DSC	-0.209528	6.87681	1.73954	0.207542	0.691719	0.69328	EndometriosisLPS-Control
ShamvsIMM-EDT	Fam220a.1	02. Des+ Lama5+ DSC	1.25871	3.75851	8.73805	0.010058	0.29544	0.285754	EndometriosisLPS-Control
ShamvsIMM-EDT	Cyth3	02. Des+ Lama5+ DSC	-0.377392	7.72529	5.45557	0.0342479	0.423149	0.423297	EndometriosisLPS-Control
ShamvsIMM-EDT	Usp42	02. Des+ Lama5+ DSC	-0.799362	4.22946	4.3424	0.0552143	0.472215	0.479604	EndometriosisLPS-Control
ShamvsIMM-EDT	Eif2ak1	02. Des+ Lama5+ DSC	-0.202498	5.13737	0.59475	0.452909	0.850055	0.849541	EndometriosisLPS-Control
ShamvsIMM-EDT	Pms2	02. Des+ Lama5+ DSC	-0.245377	4.90151	0.808799	0.383092	0.815535	0.814996	EndometriosisLPS-Control
ShamvsIMM-EDT	Ccz1	02. Des+ Lama5+ DSC	0.221165	6.56553	1.99893	0.178411	0.657547	0.665318	EndometriosisLPS-Control
ShamvsIMM-EDT	Lmtk2	02. Des+ Lama5+ DSC	-0.123321	6.03122	0.233117	0.636393	0.923864	0.921355	EndometriosisLPS-Control
ShamvsIMM-EDT	Tecpr1	02. Des+ Lama5+ DSC	0.406544	5.18563	1.81032	0.199027	0.67954	0.684748	EndometriosisLPS-Control
ShamvsIMM-EDT	2900089D17Rik	02. Des+ Lama5+ DSC	0.0455911	4.26218	0.0194698	0.890938	0.989597	0.990169	EndometriosisLPS-Control
ShamvsIMM-EDT	Bri3	02. Des+ Lama5+ DSC	-0.143533	6.86002	0.324724	0.57746	0.902152	0.900282	EndometriosisLPS-Control
ShamvsIMM-EDT	Baiap2l1	02. Des+ Lama5+ DSC	0.506267	7.3717	2.40585	0.142319	0.624274	0.626705	EndometriosisLPS-Control
ShamvsIMM-EDT	Trrap	02. Des+ Lama5+ DSC	-0.272131	6.41008	3.15866	0.0963894	0.561776	0.564327	EndometriosisLPS-Control
ShamvsIMM-EDT	Smurf1	02. Des+ Lama5+ DSC	-0.154972	7.13607	0.642845	0.435559	0.84042	0.84108	EndometriosisLPS-Control
ShamvsIMM-EDT	Arpc1a	02. Des+ Lama5+ DSC	-0.217289	6.17106	1.13321	0.304407	0.777753	0.767247	EndometriosisLPS-Control
ShamvsIMM-EDT	Arpc1b	02. Des+ Lama5+ DSC	-0.206154	7.72454	1.51504	0.237863	0.721864	0.717699	EndometriosisLPS-Control
ShamvsIMM-EDT	Pdap1	02. Des+ Lama5+ DSC	-0.598168	5.27312	6.29068	0.0245022	0.38724	0.381804	EndometriosisLPS-Control
ShamvsIMM-EDT	Bud31	02. Des+ Lama5+ DSC	-0.964597	4.59168	9.99376	0.00664808	0.26354	0.254994	EndometriosisLPS-Control
ShamvsIMM-EDT	Ptcd1	02. Des+ Lama5+ DSC	-0.513604	3.94473	1.17333	0.296311	0.772678	0.76204	EndometriosisLPS-Control
ShamvsIMM-EDT	Cpsf4	02. Des+ Lama5+ DSC	0.172457	4.11031	0.269314	0.655263	0.932315	0.928219	EndometriosisLPS-Control
ShamvsIMM-EDT	Atp5j2	02. Des+ Lama5+ DSC	-0.642519	5.11441	3.635	0.0764844	0.517819	0.525251	EndometriosisLPS-Control
ShamvsIMM-EDT	Zfp655	02. Des+ Lama5+ DSC	0.314268	6.33363	1.8499	0.19446	0.675665	0.680761	EndometriosisLPS-Control
ShamvsIMM-EDT	Zscan25	02. Des+ Lama5+ DSC	-0.929903	3.85022	4.17572	0.0595178	0.480078	0.491138	EndometriosisLPS-Control
ShamvsIMM-EDT	Rnf6	02. Des+ Lama5+ DSC	-0.0387538	5.28867	0.0308255	0.863046	0.985147	0.9844	EndometriosisLPS-Control
ShamvsIMM-EDT	Cdk8	02. Des+ Lama5+ DSC	-0.0663396	7.78892	0.209228	0.654116	0.932227	0.928122	EndometriosisLPS-Control
ShamvsIMM-EDT	Usp12	02. Des+ Lama5+ DSC	-0.0405839	5.74695	0.0299006	0.865094	0.985147	0.984658	EndometriosisLPS-Control
ShamvsIMM-EDT	Rasl11a	02. Des+ Lama5+ DSC	-0.193245	5.94035	0.155014	0.699488	0.947074	0.942054	EndometriosisLPS-Control
ShamvsIMM-EDT	Mtif3	02. Des+ Lama5+ DSC	-0.315711	4.86942	0.779558	0.391605	0.820589	0.819497	EndometriosisLPS-Control
ShamvsIMM-EDT	Lnx2	02. Des+ Lama5+ DSC	-0.279169	4.8362	0.767614	0.395165	0.821422	0.821274	EndometriosisLPS-Control
ShamvsIMM-EDT	Polr1d	02. Des+ Lama5+ DSC	-0.219251	5.84208	0.816115	0.381006	0.814693	0.813735	EndometriosisLPS-Control
ShamvsIMM-EDT	Pan3	02. Des+ Lama5+ DSC	0.0568402	8.61846	0.105051	0.750454	0.960155	0.957556	EndometriosisLPS-Control
ShamvsIMM-EDT	Flt1	02. Des+ Lama5+ DSC	1.67027	4.76769	12.0465	0.00355229	0.201604	0.211287	EndometriosisLPS-Control
ShamvsIMM-EDT	Pomp	02. Des+ Lama5+ DSC	-1.06163	4.37969	9.71847	0.00726408	0.270893	0.261223	EndometriosisLPS-Control
ShamvsIMM-EDT	Slc7a1	02. Des+ Lama5+ DSC	0.0351094	6.1992	0.0076125	0.93166	0.991628	0.996387	EndometriosisLPS-Control
ShamvsIMM-EDT	Ubl3	02. Des+ Lama5+ DSC	-0.160395	5.81783	0.557481	0.467149	0.855402	0.856373	EndometriosisLPS-Control
ShamvsIMM-EDT	Hmgb1	02. Des+ Lama5+ DSC	-0.436692	7.18022	4.78787	0.0453938	0.447801	0.455468	EndometriosisLPS-Control
ShamvsIMM-EDT	Uspl1	02. Des+ Lama5+ DSC	0.0351471	5.97912	0.0427774	0.910292	0.990723	0.993693	EndometriosisLPS-Control
ShamvsIMM-EDT	BC028471	02. Des+ Lama5+ DSC	0.342209	4.15577	0.385691	0.544163	0.889112	0.888953	EndometriosisLPS-Control
ShamvsIMM-EDT	Medag	02. Des+ Lama5+ DSC	-0.464282	7.97005	3.54265	0.0799277	0.526185	0.532509	EndometriosisLPS-Control
ShamvsIMM-EDT	Gm43150	02. Des+ Lama5+ DSC	0.207759	5.51776	0.262872	0.615835	0.918343	0.914476	EndometriosisLPS-Control
ShamvsIMM-EDT	Hsph1	02. Des+ Lama5+ DSC	0.162067	5.92331	0.0928434	0.7649	0.961556	0.961445	EndometriosisLPS-Control
ShamvsIMM-EDT	B3glct	02. Des+ Lama5+ DSC	0.268725	5.13277	0.3094	0.586487	0.905794	0.903249	EndometriosisLPS-Control
ShamvsIMM-EDT	Fry	02. Des+ Lama5+ DSC	0.0937581	3.93154	0.0517118	0.823269	0.974278	0.97556	EndometriosisLPS-Control
ShamvsIMM-EDT	Brca2	02. Des+ Lama5+ DSC	-0.495061	3.68607	0.668699	0.426671	0.836553	0.836408	EndometriosisLPS-Control
ShamvsIMM-EDT	N4bp2l1	02. Des+ Lama5+ DSC	-0.262451	4.13885	0.175081	0.681734	0.940381	0.936278	EndometriosisLPS-Control
ShamvsIMM-EDT	N4bp2l2	02. Des+ Lama5+ DSC	0.29643	7.42145	2.47967	0.136776	0.617947	0.621267	EndometriosisLPS-Control
ShamvsIMM-EDT	Pds5b	02. Des+ Lama5+ DSC	0.0220324	7.02353	0.0124986	0.912509	0.990723	0.993701	EndometriosisLPS-Control
ShamvsIMM-EDT	Stard13	02. Des+ Lama5+ DSC	-0.205578	6.52447	0.189118	0.670021	0.936496	0.933187	EndometriosisLPS-Control
ShamvsIMM-EDT	1700028E10Rik	02. Des+ Lama5+ DSC	-0.835475	4.55529	4.49261	0.051647	0.463196	0.469931	EndometriosisLPS-Control
ShamvsIMM-EDT	Rfc3	02. Des+ Lama5+ DSC	0.201681	3.75417	0.210336	0.653268	0.931569	0.927835	EndometriosisLPS-Control
ShamvsIMM-EDT	Gm20559	02. Des+ Lama5+ DSC	-0.289868	5.20623	1.24515	0.35731	0.806878	0.801718	EndometriosisLPS-Control
ShamvsIMM-EDT	Samd9l	02. Des+ Lama5+ DSC	0.459335	5.69852	2.17834	0.161239	0.641744	0.647759	EndometriosisLPS-Control
ShamvsIMM-EDT	Vps50	02. Des+ Lama5+ DSC	-0.164116	6.18234	0.693867	0.430165	0.83805	0.838647	EndometriosisLPS-Control
ShamvsIMM-EDT	Gng11	02. Des+ Lama5+ DSC	0.376098	6.66439	0.893906	0.35983	0.806878	0.803016	EndometriosisLPS-Control
ShamvsIMM-EDT	Bet1	02. Des+ Lama5+ DSC	0.210764	7.23622	0.675266	0.424459	0.836055	0.83541	EndometriosisLPS-Control
ShamvsIMM-EDT	Col1a2	02. Des+ Lama5+ DSC	-1.59477	7.72869	14.9408	0.00160084	0.152379	0.158008	EndometriosisLPS-Control
ShamvsIMM-EDT	Casd1	02. Des+ Lama5+ DSC	-0.364003	5.26912	1.24455	0.28265	0.765055	0.754022	EndometriosisLPS-Control
ShamvsIMM-EDT	Ppp1r9a	02. Des+ Lama5+ DSC	0.414119	4.18588	0.765321	0.395854	0.82211	0.821788	EndometriosisLPS-Control
ShamvsIMM-EDT	Pon3	02. Des+ Lama5+ DSC	-0.316744	5.02382	1.10401	0.310495	0.78037	0.771447	EndometriosisLPS-Control
ShamvsIMM-EDT	Pon2	02. Des+ Lama5+ DSC	0.208478	5.36359	0.552641	0.469054	0.856194	0.85734	EndometriosisLPS-Control
ShamvsIMM-EDT	Slc25a13	02. Des+ Lama5+ DSC	0.132722	6.8842	0.289204	0.598846	0.911009	0.907978	EndometriosisLPS-Control
ShamvsIMM-EDT	Sem1	02. Des+ Lama5+ DSC	-0.356812	6.28054	3.25571	0.0918731	0.551359	0.55644	EndometriosisLPS-Control
ShamvsIMM-EDT	Sdhaf3	02. Des+ Lama5+ DSC	0.183515	4.18126	0.227794	0.640242	0.925261	0.922522	EndometriosisLPS-Control
ShamvsIMM-EDT	C1galt1	02. Des+ Lama5+ DSC	-0.129467	7.31016	0.442499	0.516306	0.876615	0.877521	EndometriosisLPS-Control
ShamvsIMM-EDT	Mios	02. Des+ Lama5+ DSC	0.793301	5.04252	5.15969	0.0387383	0.4348	0.436439	EndometriosisLPS-Control
ShamvsIMM-EDT	Umad1	02. Des+ Lama5+ DSC	-0.0462792	7.08297	0.0639411	0.803903	0.968411	0.971268	EndometriosisLPS-Control
ShamvsIMM-EDT	Glcci1	02. Des+ Lama5+ DSC	-0.0203225	6.69675	0.00929088	0.924524	0.990723	0.995279	EndometriosisLPS-Control
ShamvsIMM-EDT	Ica1	02. Des+ Lama5+ DSC	-0.0518165	4.85602	0.0339709	0.856308	0.983928	0.983837	EndometriosisLPS-Control
ShamvsIMM-EDT	Ndufa4	02. Des+ Lama5+ DSC	-0.707601	5.4087	6.06908	0.0267321	0.399602	0.392153	EndometriosisLPS-Control
ShamvsIMM-EDT	Phf14	02. Des+ Lama5+ DSC	-0.264362	8.07224	1.92443	0.186215	0.668544	0.672782	EndometriosisLPS-Control
ShamvsIMM-EDT	Thsd7a	02. Des+ Lama5+ DSC	-0.251236	12.3914	0.809372	0.382928	0.815535	0.814986	EndometriosisLPS-Control
ShamvsIMM-EDT	Gm44129	02. Des+ Lama5+ DSC	0.520975	6.71131	2.61794	0.12709	0.600734	0.608805	EndometriosisLPS-Control
ShamvsIMM-EDT	Tmem106b	02. Des+ Lama5+ DSC	-0.33174	7.00983	2.76802	0.117508	0.591038	0.596358	EndometriosisLPS-Control
ShamvsIMM-EDT	Tmem168	02. Des+ Lama5+ DSC	0.193138	5.31983	0.726145	0.545201	0.889165	0.889584	EndometriosisLPS-Control
ShamvsIMM-EDT	Bmt2	02. Des+ Lama5+ DSC	0.279457	6.53925	2.81647	0.114604	0.586095	0.591781	EndometriosisLPS-Control
ShamvsIMM-EDT	2610001J05Rik	02. Des+ Lama5+ DSC	-0.597387	3.91288	2.14626	0.164152	0.645734	0.650158	EndometriosisLPS-Control
ShamvsIMM-EDT	1110019D14Rik	02. Des+ Lama5+ DSC	-0.304535	4.53944	0.487244	0.496144	0.868546	0.869115	EndometriosisLPS-Control
ShamvsIMM-EDT	Mdfic	02. Des+ Lama5+ DSC	0.295573	7.21187	2.64484	0.125304	0.597699	0.606504	EndometriosisLPS-Control
ShamvsIMM-EDT	Gm4876	02. Des+ Lama5+ DSC	1.18794	4.92455	6.81215	0.0200544	0.373239	0.360629	EndometriosisLPS-Control
ShamvsIMM-EDT	Tes	02. Des+ Lama5+ DSC	0.175993	6.4728	0.28189	0.603461	0.912838	0.909753	EndometriosisLPS-Control
ShamvsIMM-EDT	Capza2	02. Des+ Lama5+ DSC	-0.355906	6.05697	4.57802	0.0497394	0.461672	0.465998	EndometriosisLPS-Control
ShamvsIMM-EDT	St7	02. Des+ Lama5+ DSC	-0.349656	7.03252	3.30467	0.0896909	0.546666	0.552646	EndometriosisLPS-Control
ShamvsIMM-EDT	Cttnbp2	02. Des+ Lama5+ DSC	1.32033	4.05806	5.58587	0.0324648	0.42097	0.418366	EndometriosisLPS-Control
ShamvsIMM-EDT	Gm20186	02. Des+ Lama5+ DSC	-0.0970101	5.73342	0.0277103	0.870079	0.986387	0.985901	EndometriosisLPS-Control
ShamvsIMM-EDT	Lsm8	02. Des+ Lama5+ DSC	-0.548763	4.50284	2.43817	0.139859	0.620702	0.624446	EndometriosisLPS-Control
ShamvsIMM-EDT	Kcnd2	02. Des+ Lama5+ DSC	-0.0529477	7.15275	0.0156177	0.902254	0.990515	0.992248	EndometriosisLPS-Control
ShamvsIMM-EDT	Ing3	02. Des+ Lama5+ DSC	0.32446	4.77527	0.885465	0.362043	0.806878	0.803849	EndometriosisLPS-Control
ShamvsIMM-EDT	Cped1	02. Des+ Lama5+ DSC	0.16006	8.98949	0.670596	0.42603	0.836055	0.836163	EndometriosisLPS-Control
ShamvsIMM-EDT	Ndufa5	02. Des+ Lama5+ DSC	-0.299465	4.1662	0.842453	0.373832	0.810993	0.810219	EndometriosisLPS-Control
ShamvsIMM-EDT	Wasl	02. Des+ Lama5+ DSC	-0.230574	7.06327	2.19677	0.159594	0.641586	0.646029	EndometriosisLPS-Control
ShamvsIMM-EDT	Pot1a	02. Des+ Lama5+ DSC	0.376155	5.06794	1.72931	0.208812	0.693075	0.694901	EndometriosisLPS-Control
ShamvsIMM-EDT	6530409C15Rik	02. Des+ Lama5+ DSC	0.290335	5.2351	0.639158	0.43685	0.840757	0.841963	EndometriosisLPS-Control
ShamvsIMM-EDT	Zfp800	02. Des+ Lama5+ DSC	0.0921594	6.29211	0.171547	0.684771	0.941114	0.937128	EndometriosisLPS-Control
ShamvsIMM-EDT	Arf5	02. Des+ Lama5+ DSC	-0.67996	5.74207	9.33822	0.00822589	0.281816	0.270754	EndometriosisLPS-Control
ShamvsIMM-EDT	Snd1	02. Des+ Lama5+ DSC	0.209423	9.44775	1.80868	0.199219	0.679635	0.684813	EndometriosisLPS-Control
ShamvsIMM-EDT	Lrrc4	02. Des+ Lama5+ DSC	0.816662	7.89971	16.0462	0.0012075	0.133757	0.141289	EndometriosisLPS-Control
ShamvsIMM-EDT	Rbm28	02. Des+ Lama5+ DSC	0.178907	6.55934	1.03343	0.325932	0.787569	0.781654	EndometriosisLPS-Control
ShamvsIMM-EDT	Hilpda	02. Des+ Lama5+ DSC	0.871615	5.4025	3.86539	0.0686344	0.502446	0.512993	EndometriosisLPS-Control
ShamvsIMM-EDT	Calu	02. Des+ Lama5+ DSC	0.0706103	7.22587	0.170689	0.685514	0.941673	0.937426	EndometriosisLPS-Control
ShamvsIMM-EDT	Ccdc136	02. Des+ Lama5+ DSC	0.455375	4.93143	2.52498	0.133505	0.613434	0.61738	EndometriosisLPS-Control
ShamvsIMM-EDT	Flnc	02. Des+ Lama5+ DSC	0.381373	8.13498	1.13094	0.304875	0.777753	0.76744	EndometriosisLPS-Control
ShamvsIMM-EDT	Atp6v1f	02. Des+ Lama5+ DSC	-0.978774	4.35657	4.74874	0.0461694	0.450522	0.456332	EndometriosisLPS-Control
ShamvsIMM-EDT	Tnpo3	02. Des+ Lama5+ DSC	-0.0662199	7.22875	0.171804	0.684549	0.941114	0.937128	EndometriosisLPS-Control
ShamvsIMM-EDT	Smo	02. Des+ Lama5+ DSC	-0.14466	5.5698	0.578966	0.593385	0.909335	0.906162	EndometriosisLPS-Control
ShamvsIMM-EDT	Ahcyl2	02. Des+ Lama5+ DSC	-0.283643	6.98973	2.4553	0.138576	0.619841	0.622849	EndometriosisLPS-Control
ShamvsIMM-EDT	Nrf1	02. Des+ Lama5+ DSC	-0.118034	7.24927	0.608713	0.447757	0.848101	0.846889	EndometriosisLPS-Control
ShamvsIMM-EDT	Ube2h	02. Des+ Lama5+ DSC	0.379844	8.40317	7.67818	0.0145715	0.335765	0.323126	EndometriosisLPS-Control
ShamvsIMM-EDT	Klhdc10	02. Des+ Lama5+ DSC	-0.151812	6.88503	0.78723	0.389344	0.819137	0.8179	EndometriosisLPS-Control
ShamvsIMM-EDT	Tmem209	02. Des+ Lama5+ DSC	0.131789	4.9365	0.231714	0.704632	0.949424	0.943609	EndometriosisLPS-Control
ShamvsIMM-EDT	Mest	02. Des+ Lama5+ DSC	-0.322888	4.90853	0.884867	0.3622	0.806878	0.80389	EndometriosisLPS-Control
ShamvsIMM-EDT	Copg2	02. Des+ Lama5+ DSC	-0.106257	6.84748	0.243991	0.628698	0.922011	0.918661	EndometriosisLPS-Control
ShamvsIMM-EDT	Lncpint	02. Des+ Lama5+ DSC	-0.287292	9.26489	2.8679	0.111616	0.585944	0.588289	EndometriosisLPS-Control
ShamvsIMM-EDT	2210408F21Rik	02. Des+ Lama5+ DSC	-0.442653	6.19665	3.03326	0.102628	0.571508	0.573817	EndometriosisLPS-Control
ShamvsIMM-EDT	Mkln1	02. Des+ Lama5+ DSC	-0.0318578	8.47246	0.0675782	0.798532	0.967796	0.970107	EndometriosisLPS-Control
ShamvsIMM-EDT	Plxna4	02. Des+ Lama5+ DSC	0.621319	6.59786	3.97063	0.0653687	0.493217	0.504222	EndometriosisLPS-Control
ShamvsIMM-EDT	Chchd3	02. Des+ Lama5+ DSC	0.0321373	8.10442	0.0412049	0.841949	0.979136	0.979943	EndometriosisLPS-Control
ShamvsIMM-EDT	Exoc4	02. Des+ Lama5+ DSC	0.171885	9.34344	1.19352	0.292348	0.770052	0.75969	EndometriosisLPS-Control
ShamvsIMM-EDT	Akr1b3	02. Des+ Lama5+ DSC	-0.130276	5.70812	0.14533	0.708537	0.950714	0.944527	EndometriosisLPS-Control
ShamvsIMM-EDT	Akr1b10	02. Des+ Lama5+ DSC	-0.229937	5.26911	0.599648	0.451091	0.849514	0.848665	EndometriosisLPS-Control
ShamvsIMM-EDT	Cald1	02. Des+ Lama5+ DSC	-0.21118	7.38939	0.576923	0.459629	0.85061	0.852433	EndometriosisLPS-Control
ShamvsIMM-EDT	Agbl3	02. Des+ Lama5+ DSC	-0.312659	5.46439	1.22923	0.285515	0.766066	0.755935	EndometriosisLPS-Control
ShamvsIMM-EDT	Tmem140	02. Des+ Lama5+ DSC	-0.06387	4.63818	0.0100198	0.92163	0.990723	0.994941	EndometriosisLPS-Control
ShamvsIMM-EDT	Cyren	02. Des+ Lama5+ DSC	-0.119994	3.97678	0.0877346	0.771255	0.962005	0.962818	EndometriosisLPS-Control
ShamvsIMM-EDT	Cnot4	02. Des+ Lama5+ DSC	0.275751	8.85991	2.2578	0.154295	0.638141	0.640978	EndometriosisLPS-Control
ShamvsIMM-EDT	Nup205	02. Des+ Lama5+ DSC	-0.250719	5.82891	1.33639	0.266268	0.751633	0.742332	EndometriosisLPS-Control
ShamvsIMM-EDT	1810058I24Rik	02. Des+ Lama5+ DSC	-0.138725	5.18733	0.247158	0.626498	0.922011	0.918021	EndometriosisLPS-Control
ShamvsIMM-EDT	Mtpn	02. Des+ Lama5+ DSC	0.436813	5.88715	4.75291	0.046086	0.450281	0.456106	EndometriosisLPS-Control
ShamvsIMM-EDT	Ptn	02. Des+ Lama5+ DSC	-1.1262	8.56923	6.02327	0.0272219	0.399602	0.394615	EndometriosisLPS-Control
ShamvsIMM-EDT	Creb3l2	02. Des+ Lama5+ DSC	0.0376243	8.51692	0.0394415	0.84532	0.979565	0.980825	EndometriosisLPS-Control
ShamvsIMM-EDT	Trim24	02. Des+ Lama5+ DSC	0.0340872	7.34075	0.0382274	0.847686	0.980948	0.981641	EndometriosisLPS-Control
ShamvsIMM-EDT	Atp6v0a4	02. Des+ Lama5+ DSC	-0.913311	4.17632	4.97427	0.0419032	0.441303	0.44711	EndometriosisLPS-Control
ShamvsIMM-EDT	D630045J12Rik	02. Des+ Lama5+ DSC	-0.0876792	8.32421	0.174425	0.682295	0.940381	0.93653	EndometriosisLPS-Control
ShamvsIMM-EDT	Zc3hav1	02. Des+ Lama5+ DSC	-0.00647124	6.40941	0.00118217	0.973038	0.998522	0.999978	EndometriosisLPS-Control
ShamvsIMM-EDT	Ubn2	02. Des+ Lama5+ DSC	-0.0564872	9.00931	0.120536	0.733415	0.955942	0.952818	EndometriosisLPS-Control
ShamvsIMM-EDT	Luc7l2	02. Des+ Lama5+ DSC	0.082266	9.98379	0.316837	0.582069	0.90413	0.901643	EndometriosisLPS-Control
ShamvsIMM-EDT	Hipk2	02. Des+ Lama5+ DSC	0.346693	8.67825	3.17125	0.0957888	0.560587	0.563164	EndometriosisLPS-Control
ShamvsIMM-EDT	Parp12	02. Des+ Lama5+ DSC	-0.654672	4.85486	2.51143	0.134474	0.614139	0.618459	EndometriosisLPS-Control
ShamvsIMM-EDT	4930599N23Rik	02. Des+ Lama5+ DSC	-0.810723	4.5003	3.56371	0.0791267	0.524507	0.53133	EndometriosisLPS-Control
ShamvsIMM-EDT	Kdm7a	02. Des+ Lama5+ DSC	0.0748929	7.05691	0.0985866	0.757981	0.960826	0.959678	EndometriosisLPS-Control
ShamvsIMM-EDT	Slc37a3	02. Des+ Lama5+ DSC	-0.411654	3.73899	1.01699	0.329681	0.789158	0.783742	EndometriosisLPS-Control
ShamvsIMM-EDT	Mkrn1	02. Des+ Lama5+ DSC	0.307517	4.79285	1.17515	0.477539	0.861404	0.861302	EndometriosisLPS-Control
ShamvsIMM-EDT	Dennd2a	02. Des+ Lama5+ DSC	-0.564974	7.08769	8.74935	0.0100194	0.29544	0.285493	EndometriosisLPS-Control
ShamvsIMM-EDT	Adck2	02. Des+ Lama5+ DSC	-0.451788	4.03638	0.727624	0.407453	0.827607	0.827016	EndometriosisLPS-Control
ShamvsIMM-EDT	Ndufb2	02. Des+ Lama5+ DSC	-0.011797	4.80119	0.00154441	0.969185	0.998514	0.999978	EndometriosisLPS-Control
ShamvsIMM-EDT	Braf	02. Des+ Lama5+ DSC	0.115582	7.66234	0.540567	0.473862	0.858846	0.859685	EndometriosisLPS-Control
ShamvsIMM-EDT	Mrps33	02. Des+ Lama5+ DSC	-0.799754	4.25753	4.28489	0.0566563	0.475706	0.483433	EndometriosisLPS-Control
ShamvsIMM-EDT	Agk	02. Des+ Lama5+ DSC	-0.502311	5.75289	4.23727	0.0578841	0.477255	0.48623	EndometriosisLPS-Control
ShamvsIMM-EDT	Ssbp1	02. Des+ Lama5+ DSC	0.356362	5.6738	2.82114	0.114329	0.586061	0.591323	EndometriosisLPS-Control
ShamvsIMM-EDT	Casp2	02. Des+ Lama5+ DSC	0.041812	4.18039	0.0112223	0.917078	0.990723	0.994335	EndometriosisLPS-Control
ShamvsIMM-EDT	Zyx	02. Des+ Lama5+ DSC	0.185468	5.52524	0.344063	0.566467	0.897484	0.897108	EndometriosisLPS-Control
ShamvsIMM-EDT	Tcaf1	02. Des+ Lama5+ DSC	0.600809	5.47212	4.1565	0.0600391	0.481613	0.493193	EndometriosisLPS-Control
ShamvsIMM-EDT	Arhgef5	02. Des+ Lama5+ DSC	-0.456547	4.88595	1.0657	0.318744	0.784678	0.77716	EndometriosisLPS-Control
ShamvsIMM-EDT	Tpk1	02. Des+ Lama5+ DSC	-0.000968136	5.99671	1.50739e-05	0.996955	0.999224	0.999978	EndometriosisLPS-Control
ShamvsIMM-EDT	Cul1	02. Des+ Lama5+ DSC	-0.0548423	7.78178	0.0658129	0.801119	0.968084	0.970522	EndometriosisLPS-Control
ShamvsIMM-EDT	Ezh2	02. Des+ Lama5+ DSC	0.22479	6.03962	0.923609	0.352201	0.804117	0.798351	EndometriosisLPS-Control
ShamvsIMM-EDT	Pdia4	02. Des+ Lama5+ DSC	-0.260153	5.20625	1.11061	0.309105	0.780102	0.770652	EndometriosisLPS-Control
ShamvsIMM-EDT	Zfp398	02. Des+ Lama5+ DSC	0.0656121	5.29782	0.0560916	0.81608	0.972274	0.973505	EndometriosisLPS-Control
ShamvsIMM-EDT	Zfp282	02. Des+ Lama5+ DSC	0.260099	5.57115	1.42463	0.251707	0.737431	0.730056	EndometriosisLPS-Control
ShamvsIMM-EDT	Zfp777	02. Des+ Lama5+ DSC	-0.443891	5.06453	2.59675	0.128519	0.603782	0.610615	EndometriosisLPS-Control
ShamvsIMM-EDT	Zfp746	02. Des+ Lama5+ DSC	0.0177956	5.40528	0.00629199	0.937855	0.992967	0.997333	EndometriosisLPS-Control
ShamvsIMM-EDT	Krba1	02. Des+ Lama5+ DSC	-0.480079	4.71769	1.45582	0.246814	0.731436	0.725921	EndometriosisLPS-Control
ShamvsIMM-EDT	Zfp775	02. Des+ Lama5+ DSC	-0.185375	4.55131	0.0510279	0.824421	0.974595	0.975704	EndometriosisLPS-Control
ShamvsIMM-EDT	Tmem176b	02. Des+ Lama5+ DSC	-1.14785	5.71553	13.7565	0.00219402	0.180796	0.180886	EndometriosisLPS-Control
ShamvsIMM-EDT	Tmem176a	02. Des+ Lama5+ DSC	-0.862419	5.48476	5.48327	0.0338596	0.423149	0.422357	EndometriosisLPS-Control
ShamvsIMM-EDT	Aoc1	02. Des+ Lama5+ DSC	-0.275949	6.5835	1.44977	0.247752	0.732135	0.72714	EndometriosisLPS-Control
ShamvsIMM-EDT	Gpnmb	02. Des+ Lama5+ DSC	0.848412	6.89668	2.34601	0.147015	0.629787	0.632774	EndometriosisLPS-Control
ShamvsIMM-EDT	Malsu1	02. Des+ Lama5+ DSC	0.35553	5.35351	1.48019	0.243077	0.72757	0.722195	EndometriosisLPS-Control
ShamvsIMM-EDT	Igf2bp3	02. Des+ Lama5+ DSC	0.101057	4.94536	0.10913	0.745837	0.958964	0.95645	EndometriosisLPS-Control
ShamvsIMM-EDT	Tra2a	02. Des+ Lama5+ DSC	0.219058	8.22058	1.26649	0.278614	0.762198	0.75178	EndometriosisLPS-Control
ShamvsIMM-EDT	Mpp6	02. Des+ Lama5+ DSC	-0.1317	4.77907	0.0774544	0.784686	0.963076	0.965956	EndometriosisLPS-Control
ShamvsIMM-EDT	Gsdme	02. Des+ Lama5+ DSC	0.902488	4.38373	3.56124	0.0792201	0.524748	0.53173	EndometriosisLPS-Control
ShamvsIMM-EDT	Osbpl3	02. Des+ Lama5+ DSC	0.724948	4.30498	1.84606	0.194897	0.675771	0.680922	EndometriosisLPS-Control
ShamvsIMM-EDT	Cycs	02. Des+ Lama5+ DSC	-0.333293	4.02449	0.63474	0.438406	0.841659	0.842716	EndometriosisLPS-Control
ShamvsIMM-EDT	Hnrnpa2b1	02. Des+ Lama5+ DSC	-0.14745	9.56044	1.22604	0.286117	0.766066	0.756262	EndometriosisLPS-Control
ShamvsIMM-EDT	Cbx3	02. Des+ Lama5+ DSC	0.275277	6.64514	1.82418	0.197412	0.678393	0.683095	EndometriosisLPS-Control
ShamvsIMM-EDT	Snx10	02. Des+ Lama5+ DSC	0.589703	6.00454	2.50292	0.135086	0.614139	0.618991	EndometriosisLPS-Control
ShamvsIMM-EDT	Skap2	02. Des+ Lama5+ DSC	0.253338	6.20227	1.87543	0.191584	0.671563	0.677527	EndometriosisLPS-Control
ShamvsIMM-EDT	Hoxa9	02. Des+ Lama5+ DSC	0.137841	8.55614	0.46019	0.508162	0.873113	0.873433	EndometriosisLPS-Control
ShamvsIMM-EDT	Hoxa10	02. Des+ Lama5+ DSC	-0.241611	9.14796	1.5726	0.229568	0.714004	0.711528	EndometriosisLPS-Control
ShamvsIMM-EDT	Hoxa11	02. Des+ Lama5+ DSC	-0.633316	6.59046	17.1195	0.000927897	0.123091	0.127055	EndometriosisLPS-Control
ShamvsIMM-EDT	Hoxa11os	02. Des+ Lama5+ DSC	-0.648281	7.35448	2.71208	0.120973	0.596039	0.601128	EndometriosisLPS-Control
ShamvsIMM-EDT	Hibadh	02. Des+ Lama5+ DSC	-0.32807	7.44293	1.69456	0.213198	0.698057	0.698859	EndometriosisLPS-Control
ShamvsIMM-EDT	Tax1bp1	02. Des+ Lama5+ DSC	-0.181025	8.19086	0.864763	0.367554	0.806878	0.806482	EndometriosisLPS-Control
ShamvsIMM-EDT	Jazf1	02. Des+ Lama5+ DSC	-0.449477	6.95978	2.10736	0.167773	0.648318	0.654103	EndometriosisLPS-Control
ShamvsIMM-EDT	Creb5	02. Des+ Lama5+ DSC	0.0894677	7.62286	0.0475956	0.830326	0.975734	0.976994	EndometriosisLPS-Control
ShamvsIMM-EDT	Wipf3	02. Des+ Lama5+ DSC	0.163569	7.88864	0.426566	0.523847	0.879842	0.880349	EndometriosisLPS-Control
ShamvsIMM-EDT	Fkbp14	02. Des+ Lama5+ DSC	0.0852482	4.32922	0.021211	0.8862	0.98876	0.989402	EndometriosisLPS-Control
ShamvsIMM-EDT	Plekha8	02. Des+ Lama5+ DSC	-0.505591	5.41037	4.86927	0.0438292	0.447148	0.451808	EndometriosisLPS-Control
ShamvsIMM-EDT	Znrf2	02. Des+ Lama5+ DSC	-0.0538384	5.84903	0.0378751	0.848381	0.981257	0.981855	EndometriosisLPS-Control
ShamvsIMM-EDT	Gars	02. Des+ Lama5+ DSC	-0.226215	5.97192	1.0034	0.332829	0.791114	0.785919	EndometriosisLPS-Control
ShamvsIMM-EDT	Mindy4	02. Des+ Lama5+ DSC	0.0793322	5.84218	0.114928	0.739436	0.958255	0.954477	EndometriosisLPS-Control
ShamvsIMM-EDT	Aqp1	02. Des+ Lama5+ DSC	0.271077	5.5141	1.33378	0.266715	0.752202	0.742727	EndometriosisLPS-Control
ShamvsIMM-EDT	Pde1c	02. Des+ Lama5+ DSC	1.00174	6.05579	17.6375	0.000819926	0.119442	0.121858	EndometriosisLPS-Control
ShamvsIMM-EDT	Lsm5	02. Des+ Lama5+ DSC	-0.69565	3.71789	2.12858	0.165785	0.6463	0.651598	EndometriosisLPS-Control
ShamvsIMM-EDT	Avl9	02. Des+ Lama5+ DSC	-0.0966842	6.74414	0.208293	0.654835	0.932315	0.928219	EndometriosisLPS-Control
ShamvsIMM-EDT	Kbtbd2	02. Des+ Lama5+ DSC	-0.090613	5.11089	0.104017	0.75164	0.960213	0.957872	EndometriosisLPS-Control
ShamvsIMM-EDT	Fkbp9	02. Des+ Lama5+ DSC	-0.662081	5.74792	3.60183	0.0777005	0.521064	0.528185	EndometriosisLPS-Control
ShamvsIMM-EDT	Nt5c3	02. Des+ Lama5+ DSC	-0.246469	4.85425	0.409226	0.532289	0.883847	0.884096	EndometriosisLPS-Control
ShamvsIMM-EDT	Herc6	02. Des+ Lama5+ DSC	0.0277424	6.02644	0.00786606	0.930535	0.990889	0.996002	EndometriosisLPS-Control
ShamvsIMM-EDT	Vopp1	02. Des+ Lama5+ DSC	0.00179162	4.84306	3.63938e-05	0.995268	0.999224	0.999978	EndometriosisLPS-Control
ShamvsIMM-EDT	Abcg2	02. Des+ Lama5+ DSC	0.55783	4.99465	1.87223	0.191941	0.671931	0.677757	EndometriosisLPS-Control
ShamvsIMM-EDT	Herc3	02. Des+ Lama5+ DSC	-0.134006	4.8333	0.0852776	0.774384	0.962005	0.96366	EndometriosisLPS-Control
ShamvsIMM-EDT	Fam13a	02. Des+ Lama5+ DSC	-0.32035	5.29003	0.337033	0.570414	0.89969	0.898153	EndometriosisLPS-Control
ShamvsIMM-EDT	Tigd2	02. Des+ Lama5+ DSC	-0.322961	5.23591	1.13955	0.303108	0.776877	0.766573	EndometriosisLPS-Control
ShamvsIMM-EDT	Ccser1	02. Des+ Lama5+ DSC	0.505228	5.33516	2.14118	0.164619	0.646036	0.650418	EndometriosisLPS-Control
ShamvsIMM-EDT	Smarcad1	02. Des+ Lama5+ DSC	0.0218973	7.10652	0.0139715	0.907522	0.990723	0.993414	EndometriosisLPS-Control
ShamvsIMM-EDT	Hpgds	02. Des+ Lama5+ DSC	1.7474	3.70572	13.6073	0.00228527	0.180796	0.182848	EndometriosisLPS-Control
ShamvsIMM-EDT	Prdm5	02. Des+ Lama5+ DSC	0.193119	7.38608	0.490484	0.494739	0.868183	0.868735	EndometriosisLPS-Control
ShamvsIMM-EDT	Gng12	02. Des+ Lama5+ DSC	-0.637572	10.2782	6.38744	0.0235968	0.38724	0.380062	EndometriosisLPS-Control
ShamvsIMM-EDT	Gm36816	02. Des+ Lama5+ DSC	-0.40791	3.98991	0.429032	0.522667	0.878728	0.879927	EndometriosisLPS-Control
ShamvsIMM-EDT	E230016M11Rik	02. Des+ Lama5+ DSC	-1.24181	3.9608	3.53166	0.0803497	0.52658	0.533449	EndometriosisLPS-Control
ShamvsIMM-EDT	Serbp1	02. Des+ Lama5+ DSC	0.139974	7.3222	0.742467	0.402824	0.826502	0.825651	EndometriosisLPS-Control
ShamvsIMM-EDT	Rpia	02. Des+ Lama5+ DSC	-0.00612689	6.52418	0.000435655	0.983631	0.999224	0.999978	EndometriosisLPS-Control
ShamvsIMM-EDT	Eif2ak3	02. Des+ Lama5+ DSC	-0.0311555	6.23679	0.0268441	0.997055	0.999224	0.999978	EndometriosisLPS-Control
ShamvsIMM-EDT	Krcc1	02. Des+ Lama5+ DSC	-0.462666	5.82703	5.00769	0.0413109	0.43909	0.44549	EndometriosisLPS-Control
ShamvsIMM-EDT	Rmnd5a	02. Des+ Lama5+ DSC	0.296276	6.42849	3.10258	0.0991211	0.56651	0.568794	EndometriosisLPS-Control
ShamvsIMM-EDT	Rnf103	02. Des+ Lama5+ DSC	-0.496994	4.88136	2.43686	0.139958	0.620728	0.624503	EndometriosisLPS-Control
ShamvsIMM-EDT	Chmp3	02. Des+ Lama5+ DSC	0.30888	6.43617	2.67976	0.164114	0.645734	0.650158	EndometriosisLPS-Control
ShamvsIMM-EDT	Kdm3a	02. Des+ Lama5+ DSC	0.0559843	6.49548	0.0562238	0.815867	0.972273	0.973403	EndometriosisLPS-Control
ShamvsIMM-EDT	Reep1	02. Des+ Lama5+ DSC	0.660669	5.17835	2.18113	0.160988	0.641744	0.647309	EndometriosisLPS-Control
ShamvsIMM-EDT	Immt	02. Des+ Lama5+ DSC	0.234631	6.49587	2.08247	0.170144	0.652785	0.657101	EndometriosisLPS-Control
ShamvsIMM-EDT	Ptcd3	02. Des+ Lama5+ DSC	-0.289522	5.89998	1.64339	0.219876	0.705628	0.703773	EndometriosisLPS-Control
ShamvsIMM-EDT	Polr1a	02. Des+ Lama5+ DSC	-0.48628	5.08049	3.04625	0.106427	0.579668	0.580723	EndometriosisLPS-Control
ShamvsIMM-EDT	St3gal5	02. Des+ Lama5+ DSC	0.0116317	4.94747	0.000427544	0.983784	0.999224	0.999978	EndometriosisLPS-Control
ShamvsIMM-EDT	Atoh8	02. Des+ Lama5+ DSC	-0.656133	7.07505	2.86894	0.111556	0.585944	0.588158	EndometriosisLPS-Control
ShamvsIMM-EDT	Usp39	02. Des+ Lama5+ DSC	0.350173	4.98978	0.817619	0.380579	0.814488	0.813396	EndometriosisLPS-Control
ShamvsIMM-EDT	0610030E20Rik	02. Des+ Lama5+ DSC	0.220994	5.98412	1.30969	0.270896	0.754397	0.746146	EndometriosisLPS-Control
ShamvsIMM-EDT	Tmem150a	02. Des+ Lama5+ DSC	0.206004	9.77066	0.72054	0.409691	0.828124	0.827924	EndometriosisLPS-Control
ShamvsIMM-EDT	Rnf181	02. Des+ Lama5+ DSC	0.0429902	6.89896	0.099074	0.905317	0.990723	0.992986	EndometriosisLPS-Control
ShamvsIMM-EDT	Vamp5	02. Des+ Lama5+ DSC	-0.0291566	7.78588	0.00717533	0.933646	0.992312	0.996782	EndometriosisLPS-Control
ShamvsIMM-EDT	Vamp8	02. Des+ Lama5+ DSC	-0.427097	4.66926	1.50277	0.239683	0.724847	0.719288	EndometriosisLPS-Control
ShamvsIMM-EDT	Ggcx	02. Des+ Lama5+ DSC	0.535639	4.75009	3.79945	0.070779	0.506839	0.515852	EndometriosisLPS-Control
ShamvsIMM-EDT	Mat2a	02. Des+ Lama5+ DSC	0.324794	6.82235	2.84533	0.112915	0.585944	0.590095	EndometriosisLPS-Control
ShamvsIMM-EDT	Capg	02. Des+ Lama5+ DSC	0.349827	5.45962	2.27611	0.152748	0.636566	0.639699	EndometriosisLPS-Control
ShamvsIMM-EDT	Tgoln1	02. Des+ Lama5+ DSC	-0.331513	5.05294	2.29661	0.245377	0.730333	0.724414	EndometriosisLPS-Control
ShamvsIMM-EDT	Tcf7l1	02. Des+ Lama5+ DSC	-0.759287	5.07335	3.73904	0.072814	0.509476	0.518588	EndometriosisLPS-Control
ShamvsIMM-EDT	Kcmf1	02. Des+ Lama5+ DSC	-0.0744626	7.79462	0.290314	0.598152	0.9108	0.907634	EndometriosisLPS-Control
ShamvsIMM-EDT	Tmsb10	02. Des+ Lama5+ DSC	-0.52181	5.75968	3.60212	0.0776895	0.521064	0.528185	EndometriosisLPS-Control
ShamvsIMM-EDT	Suclg1	02. Des+ Lama5+ DSC	0.0184666	4.82146	0.00481787	0.948856	0.995411	0.999108	EndometriosisLPS-Control
ShamvsIMM-EDT	Gcfc2	02. Des+ Lama5+ DSC	0.0277528	5.55249	0.0129531	0.91094	0.990723	0.993701	EndometriosisLPS-Control
ShamvsIMM-EDT	Mrpl19	02. Des+ Lama5+ DSC	-0.499216	4.04055	2.41971	0.141257	0.623185	0.62634	EndometriosisLPS-Control
ShamvsIMM-EDT	Pole4	02. Des+ Lama5+ DSC	-0.161618	4.94278	0.240889	0.630871	0.922011	0.919218	EndometriosisLPS-Control
ShamvsIMM-EDT	Hk2	02. Des+ Lama5+ DSC	0.87067	8.75828	5.544	0.0330258	0.422308	0.419847	EndometriosisLPS-Control
ShamvsIMM-EDT	Htra2	02. Des+ Lama5+ DSC	0.736913	6.60261	16.4045	0.00110466	0.13187	0.138877	EndometriosisLPS-Control
ShamvsIMM-EDT	Aup1	02. Des+ Lama5+ DSC	-0.00505913	4.47026	0.000122632	0.991315	0.999224	0.999978	EndometriosisLPS-Control
ShamvsIMM-EDT	Mrpl53	02. Des+ Lama5+ DSC	0.500625	4.10144	1.70086	0.212394	0.697772	0.698464	EndometriosisLPS-Control
ShamvsIMM-EDT	Mogs	02. Des+ Lama5+ DSC	-0.0869232	4.05851	0.0554835	0.956974	0.9976	0.999779	EndometriosisLPS-Control
ShamvsIMM-EDT	Ino80b	02. Des+ Lama5+ DSC	1.17342	3.98258	8.2146	0.0120473	0.316464	0.301704	EndometriosisLPS-Control
ShamvsIMM-EDT	Dctn1	02. Des+ Lama5+ DSC	-0.0701089	5.35825	0.0779061	0.784076	0.962971	0.965849	EndometriosisLPS-Control
ShamvsIMM-EDT	Mthfd2	02. Des+ Lama5+ DSC	-0.61149	4.07309	1.57277	0.229544	0.714004	0.711528	EndometriosisLPS-Control
ShamvsIMM-EDT	Mob1a	02. Des+ Lama5+ DSC	-0.0708173	5.22986	0.136804	0.855851	0.98376	0.983794	EndometriosisLPS-Control
ShamvsIMM-EDT	Bola3	02. Des+ Lama5+ DSC	-0.64644	3.65517	1.24401	0.28275	0.765055	0.754087	EndometriosisLPS-Control
ShamvsIMM-EDT	Tet3	02. Des+ Lama5+ DSC	-0.275358	6.10933	1.46625	0.245205	0.730293	0.72415	EndometriosisLPS-Control
ShamvsIMM-EDT	Dguok	02. Des+ Lama5+ DSC	-0.203461	5.51738	0.748989	0.400816	0.824961	0.824512	EndometriosisLPS-Control
ShamvsIMM-EDT	Stambp	02. Des+ Lama5+ DSC	-0.413935	4.78195	1.84656	0.19484	0.675771	0.680922	EndometriosisLPS-Control
ShamvsIMM-EDT	Tex261	02. Des+ Lama5+ DSC	-0.366772	4.32894	1.45165	0.24746	0.731983	0.726786	EndometriosisLPS-Control
ShamvsIMM-EDT	Nagk	02. Des+ Lama5+ DSC	-0.18342	6.48898	0.973506	0.339902	0.795036	0.790424	EndometriosisLPS-Control
ShamvsIMM-EDT	Paip2b	02. Des+ Lama5+ DSC	-0.353636	4.06695	1.00258	0.37465	0.810993	0.810599	EndometriosisLPS-Control
ShamvsIMM-EDT	Zfp638	02. Des+ Lama5+ DSC	-0.219885	8.07914	2.75996	0.118	0.592189	0.597131	EndometriosisLPS-Control
ShamvsIMM-EDT	Dysf	02. Des+ Lama5+ DSC	0.90706	4.30895	4.32513	0.0556428	0.473538	0.480711	EndometriosisLPS-Control
ShamvsIMM-EDT	Cyp26b1	02. Des+ Lama5+ DSC	0.0910934	4.50807	0.0228892	0.881819	0.988016	0.9883	EndometriosisLPS-Control
ShamvsIMM-EDT	Exoc6b	02. Des+ Lama5+ DSC	-0.0477203	10.3607	0.0379007	0.84833	0.981257	0.981855	EndometriosisLPS-Control
ShamvsIMM-EDT	Sfxn5	02. Des+ Lama5+ DSC	-0.324506	5.76041	1.12337	0.306441	0.778397	0.768757	EndometriosisLPS-Control
ShamvsIMM-EDT	Rab11fip5	02. Des+ Lama5+ DSC	0.146614	5.82828	0.164272	0.691139	0.943987	0.939267	EndometriosisLPS-Control
ShamvsIMM-EDT	Smyd5	02. Des+ Lama5+ DSC	-0.371696	3.70399	0.911068	0.414299	0.831988	0.830656	EndometriosisLPS-Control
ShamvsIMM-EDT	Cct7	02. Des+ Lama5+ DSC	-0.405941	5.19988	2.81504	0.142002	0.623748	0.626504	EndometriosisLPS-Control
ShamvsIMM-EDT	Alms1	02. Des+ Lama5+ DSC	-0.172276	5.83409	0.394971	0.539421	0.886831	0.886705	EndometriosisLPS-Control
ShamvsIMM-EDT	Tprkb	02. Des+ Lama5+ DSC	0.0803849	4.77701	0.100153	0.80305	0.968084	0.971025	EndometriosisLPS-Control
ShamvsIMM-EDT	Dusp11	02. Des+ Lama5+ DSC	-0.0777702	7.2289	0.119394	0.734629	0.956546	0.95311	EndometriosisLPS-Control
ShamvsIMM-EDT	Add2	02. Des+ Lama5+ DSC	0.111214	3.96014	0.0502082	0.825812	0.975113	0.976048	EndometriosisLPS-Control
ShamvsIMM-EDT	Tgfa	02. Des+ Lama5+ DSC	-0.0012202	7.18912	4.89068e-05	0.994515	0.999224	0.999978	EndometriosisLPS-Control
ShamvsIMM-EDT	Fam136a	02. Des+ Lama5+ DSC	0.146792	3.95599	0.139267	0.907792	0.990723	0.993414	EndometriosisLPS-Control
ShamvsIMM-EDT	Snrpg	02. Des+ Lama5+ DSC	-0.605226	4.88501	4.815	0.0448653	0.447648	0.453693	EndometriosisLPS-Control
ShamvsIMM-EDT	Pcyox1	02. Des+ Lama5+ DSC	0.280237	4.4781	0.475314	0.501381	0.870594	0.871069	EndometriosisLPS-Control
ShamvsIMM-EDT	Tia1	02. Des+ Lama5+ DSC	0.0405204	7.01638	0.0747015	0.796331	0.966786	0.969488	EndometriosisLPS-Control
ShamvsIMM-EDT	C87436	02. Des+ Lama5+ DSC	0.0536917	5.80885	0.0591933	0.811166	0.969895	0.972563	EndometriosisLPS-Control
ShamvsIMM-EDT	Pcbp1	02. Des+ Lama5+ DSC	0.0987354	5.34418	0.0945925	0.762768	0.961322	0.960871	EndometriosisLPS-Control
ShamvsIMM-EDT	1600020E01Rik	02. Des+ Lama5+ DSC	0.0717435	6.32452	0.0918863	0.766076	0.961593	0.961611	EndometriosisLPS-Control
ShamvsIMM-EDT	Mxd1	02. Des+ Lama5+ DSC	0.496397	4.67759	1.53541	0.234884	0.716629	0.714858	EndometriosisLPS-Control
ShamvsIMM-EDT	Snrnp27	02. Des+ Lama5+ DSC	0.512514	5.0914	4.6228	0.0487725	0.459441	0.462583	EndometriosisLPS-Control
ShamvsIMM-EDT	Gmcl1	02. Des+ Lama5+ DSC	0.040744	5.54463	0.0238414	0.879407	0.987999	0.987612	EndometriosisLPS-Control
ShamvsIMM-EDT	Anxa4	02. Des+ Lama5+ DSC	0.471486	6.28204	5.25793	0.0371751	0.429922	0.43123	EndometriosisLPS-Control
ShamvsIMM-EDT	Aak1	02. Des+ Lama5+ DSC	-0.00403253	8.56381	0.0005521	0.981573	0.999224	0.999978	EndometriosisLPS-Control
ShamvsIMM-EDT	Nfu1	02. Des+ Lama5+ DSC	0.330059	5.22771	1.99687	0.30318	0.776877	0.766642	EndometriosisLPS-Control
ShamvsIMM-EDT	Gfpt1	02. Des+ Lama5+ DSC	0.00583117	7.30074	0.00127716	0.971977	0.998522	0.999978	EndometriosisLPS-Control
ShamvsIMM-EDT	Antxr1	02. Des+ Lama5+ DSC	0.00926784	10.1495	0.00272975	0.959041	0.997672	0.99989	EndometriosisLPS-Control
ShamvsIMM-EDT	Aplf	02. Des+ Lama5+ DSC	-0.352063	4.73489	1.28492	0.275285	0.758912	0.749326	EndometriosisLPS-Control
ShamvsIMM-EDT	Rab43	02. Des+ Lama5+ DSC	-0.655275	6.23153	7.76495	0.0141246	0.334693	0.32066	EndometriosisLPS-Control
ShamvsIMM-EDT	Isy1	02. Des+ Lama5+ DSC	0.0862815	4.95797	0.107838	0.747289	0.958992	0.956752	EndometriosisLPS-Control
ShamvsIMM-EDT	Cnbp	02. Des+ Lama5+ DSC	-0.353612	6.26746	2.40829	0.142131	0.623748	0.626561	EndometriosisLPS-Control
ShamvsIMM-EDT	Copg1	02. Des+ Lama5+ DSC	-0.0231171	5.87859	0.0130502	0.910608	0.990723	0.993701	EndometriosisLPS-Control
ShamvsIMM-EDT	Hmces	02. Des+ Lama5+ DSC	-0.0909855	5.32545	0.115439	0.73888	0.958148	0.954232	EndometriosisLPS-Control
ShamvsIMM-EDT	Rab7	02. Des+ Lama5+ DSC	0.0940563	7.32135	0.247978	0.625931	0.922011	0.917912	EndometriosisLPS-Control
ShamvsIMM-EDT	Rpn1	02. Des+ Lama5+ DSC	0.0255002	6.09909	0.0118001	0.914979	0.990723	0.994317	EndometriosisLPS-Control
ShamvsIMM-EDT	Gata2	02. Des+ Lama5+ DSC	-0.147121	6.42916	0.329828	0.574517	0.901355	0.899705	EndometriosisLPS-Control
ShamvsIMM-EDT	Eefsec	02. Des+ Lama5+ DSC	0.0368749	5.62916	0.0186762	0.893168	0.989597	0.990445	EndometriosisLPS-Control
ShamvsIMM-EDT	Ruvbl1	02. Des+ Lama5+ DSC	-0.215158	4.00329	0.204579	0.657708	0.932433	0.928864	EndometriosisLPS-Control
ShamvsIMM-EDT	Sec61a1	02. Des+ Lama5+ DSC	-0.525226	6.87841	7.35487	0.0163865	0.348398	0.338281	EndometriosisLPS-Control
ShamvsIMM-EDT	Mgll	02. Des+ Lama5+ DSC	-0.218542	5.1261	0.240753	0.630966	0.922011	0.919224	EndometriosisLPS-Control
ShamvsIMM-EDT	Plxna1	02. Des+ Lama5+ DSC	-1.09047	3.97343	4.48195	0.051891	0.463196	0.470188	EndometriosisLPS-Control
ShamvsIMM-EDT	Chchd6	02. Des+ Lama5+ DSC	-0.087593	5.06737	0.0998105	0.756535	0.960826	0.959146	EndometriosisLPS-Control
ShamvsIMM-EDT	Zxdc	02. Des+ Lama5+ DSC	-0.108241	6.34609	0.351953	0.562102	0.896343	0.895373	EndometriosisLPS-Control
ShamvsIMM-EDT	Iqsec1	02. Des+ Lama5+ DSC	0.0186417	8.90983	0.00494813	0.944877	0.994555	0.998458	EndometriosisLPS-Control
ShamvsIMM-EDT	Nup210	02. Des+ Lama5+ DSC	-0.143199	4.3521	0.101257	0.75484	0.96059	0.958799	EndometriosisLPS-Control
ShamvsIMM-EDT	Fbln2	02. Des+ Lama5+ DSC	0.234384	7.44059	3.16624	0.0960273	0.561625	0.563606	EndometriosisLPS-Control
ShamvsIMM-EDT	Chchd4	02. Des+ Lama5+ DSC	-0.220599	3.96996	0.23204	0.637167	0.924243	0.92146	EndometriosisLPS-Control
ShamvsIMM-EDT	Tmem43	02. Des+ Lama5+ DSC	-0.265803	3.87086	0.203553	0.658507	0.932433	0.929072	EndometriosisLPS-Control
ShamvsIMM-EDT	Xpc	02. Des+ Lama5+ DSC	0.00526132	5.44232	0.000531059	0.981927	0.999224	0.999978	EndometriosisLPS-Control
ShamvsIMM-EDT	Lsm3	02. Des+ Lama5+ DSC	-0.379352	3.80078	0.468187	0.504556	0.871808	0.872273	EndometriosisLPS-Control
ShamvsIMM-EDT	Slc6a6	02. Des+ Lama5+ DSC	-0.210044	9.61305	1.09729	0.311921	0.781108	0.772777	EndometriosisLPS-Control
ShamvsIMM-EDT	Grip2	02. Des+ Lama5+ DSC	-0.615132	5.88824	3.13875	0.0973491	0.564032	0.565924	EndometriosisLPS-Control
ShamvsIMM-EDT	Ccdc174	02. Des+ Lama5+ DSC	-0.101279	6.14596	0.272005	0.794494	0.966454	0.968855	EndometriosisLPS-Control
ShamvsIMM-EDT	Fgd5	02. Des+ Lama5+ DSC	1.34019	3.84359	5.84205	0.0292649	0.405857	0.40347	EndometriosisLPS-Control
ShamvsIMM-EDT	Nr2c2	02. Des+ Lama5+ DSC	-0.228662	7.25825	2.8997	0.109815	0.583695	0.585625	EndometriosisLPS-Control
ShamvsIMM-EDT	Mrps25	02. Des+ Lama5+ DSC	-0.713341	4.14384	2.98022	0.105412	0.577225	0.578814	EndometriosisLPS-Control
ShamvsIMM-EDT	Rbsn	02. Des+ Lama5+ DSC	-0.628768	4.49287	2.64867	0.125052	0.597699	0.606094	EndometriosisLPS-Control
ShamvsIMM-EDT	Prickle2	02. Des+ Lama5+ DSC	0.0100733	6.83724	0.000306775	0.986263	0.999224	0.999978	EndometriosisLPS-Control
ShamvsIMM-EDT	Adamts9	02. Des+ Lama5+ DSC	-0.22791	9.15767	1.17323	0.296331	0.772678	0.762067	EndometriosisLPS-Control
ShamvsIMM-EDT	A730049H05Rik	02. Des+ Lama5+ DSC	1.0266	4.41151	10.3014	0.00602941	0.256641	0.24764	EndometriosisLPS-Control
ShamvsIMM-EDT	9530026P05Rik	02. Des+ Lama5+ DSC	-0.263098	9.45745	2.72213	0.120341	0.596039	0.599903	EndometriosisLPS-Control
ShamvsIMM-EDT	Magi1	02. Des+ Lama5+ DSC	-0.262777	11.7938	0.892513	0.360194	0.806878	0.803093	EndometriosisLPS-Control
ShamvsIMM-EDT	Slc25a26	02. Des+ Lama5+ DSC	0.200857	4.48068	0.320975	0.579642	0.902832	0.900889	EndometriosisLPS-Control
ShamvsIMM-EDT	Suclg2	02. Des+ Lama5+ DSC	0.170832	6.1534	0.4569	0.509659	0.873657	0.874015	EndometriosisLPS-Control
ShamvsIMM-EDT	Eogt	02. Des+ Lama5+ DSC	0.183801	6.80821	0.437411	0.518693	0.876615	0.878393	EndometriosisLPS-Control
ShamvsIMM-EDT	Tmf1	02. Des+ Lama5+ DSC	0.0645162	6.68356	0.122552	0.73129	0.955583	0.952107	EndometriosisLPS-Control
ShamvsIMM-EDT	Uba3	02. Des+ Lama5+ DSC	0.0496688	5.49492	0.0388022	0.846561	0.980633	0.981206	EndometriosisLPS-Control
ShamvsIMM-EDT	Arl6ip5	02. Des+ Lama5+ DSC	0.170048	6.04318	0.33709	0.570381	0.89969	0.898153	EndometriosisLPS-Control
ShamvsIMM-EDT	Frmd4b	02. Des+ Lama5+ DSC	0.0560321	10.7856	0.0986461	0.75791	0.960826	0.959678	EndometriosisLPS-Control
ShamvsIMM-EDT	Mitf	02. Des+ Lama5+ DSC	0.12472	11.8351	0.315859	0.582646	0.904568	0.901837	EndometriosisLPS-Control
ShamvsIMM-EDT	Foxp1	02. Des+ Lama5+ DSC	-0.0378883	9.08556	0.032799	0.858779	0.984245	0.983925	EndometriosisLPS-Control
ShamvsIMM-EDT	Rybp	02. Des+ Lama5+ DSC	-0.00472253	7.77323	0.000529667	0.981951	0.999224	0.999978	EndometriosisLPS-Control
ShamvsIMM-EDT	Shq1	02. Des+ Lama5+ DSC	0.341023	5.46367	2.49858	0.135399	0.614139	0.619118	EndometriosisLPS-Control
ShamvsIMM-EDT	Gxylt2	02. Des+ Lama5+ DSC	0.0594074	4.28973	0.0295206	0.865945	0.985213	0.98479	EndometriosisLPS-Control
ShamvsIMM-EDT	Ppp4r2	02. Des+ Lama5+ DSC	-0.0843866	7.00312	0.287577	0.599866	0.911009	0.908312	EndometriosisLPS-Control
ShamvsIMM-EDT	Gm43948	02. Des+ Lama5+ DSC	0.198099	4.48086	0.0989336	0.75757	0.960826	0.95951	EndometriosisLPS-Control
ShamvsIMM-EDT	Pdzrn3	02. Des+ Lama5+ DSC	-0.408912	9.52401	2.25184	0.154802	0.638373	0.641474	EndometriosisLPS-Control
ShamvsIMM-EDT	Gm26911	02. Des+ Lama5+ DSC	0.474138	4.2338	1.0755	0.316605	0.782492	0.775572	EndometriosisLPS-Control
ShamvsIMM-EDT	Trnt1	02. Des+ Lama5+ DSC	0.19937	5.008	0.467821	0.50472	0.871927	0.872406	EndometriosisLPS-Control
ShamvsIMM-EDT	Crbn	02. Des+ Lama5+ DSC	-0.811873	4.70658	6.99411	0.0187279	0.367613	0.354688	EndometriosisLPS-Control
ShamvsIMM-EDT	Sumf1	02. Des+ Lama5+ DSC	-0.221296	5.1266	0.569004	0.462668	0.853485	0.853763	EndometriosisLPS-Control
ShamvsIMM-EDT	Itpr1	02. Des+ Lama5+ DSC	0.73825	4.70169	5.30244	0.0364913	0.428215	0.429111	EndometriosisLPS-Control
ShamvsIMM-EDT	Bhlhe40	02. Des+ Lama5+ DSC	0.203202	6.45513	0.368667	0.553073	0.891787	0.892606	EndometriosisLPS-Control
ShamvsIMM-EDT	Arl8b	02. Des+ Lama5+ DSC	0.0516027	6.28117	0.0520476	0.822707	0.97386	0.975312	EndometriosisLPS-Control
ShamvsIMM-EDT	Edem1	02. Des+ Lama5+ DSC	0.407415	6.09476	1.3385	0.265907	0.751332	0.742218	EndometriosisLPS-Control
ShamvsIMM-EDT	Lmcd1	02. Des+ Lama5+ DSC	0.662724	8.55864	1.5375	0.23458	0.716629	0.71482	EndometriosisLPS-Control
ShamvsIMM-EDT	Rad18	02. Des+ Lama5+ DSC	0.166965	5.70389	0.203319	0.65869	0.932433	0.929077	EndometriosisLPS-Control
ShamvsIMM-EDT	Srgap3	02. Des+ Lama5+ DSC	-0.100378	7.38302	0.0965828	0.760369	0.961322	0.96025	EndometriosisLPS-Control
ShamvsIMM-EDT	Thumpd3	02. Des+ Lama5+ DSC	-0.0525191	5.44162	0.0425231	0.839478	0.978592	0.979318	EndometriosisLPS-Control
ShamvsIMM-EDT	Gt(ROSA)26Sor	02. Des+ Lama5+ DSC	0.602447	5.35699	7.03512	0.0184431	0.365444	0.352808	EndometriosisLPS-Control
ShamvsIMM-EDT	Setd5	02. Des+ Lama5+ DSC	0.379164	8.88095	9.38896	0.00808946	0.281816	0.269724	EndometriosisLPS-Control
ShamvsIMM-EDT	Mtmr14	02. Des+ Lama5+ DSC	0.0827015	5.23058	0.114939	0.825205	0.974864	0.975909	EndometriosisLPS-Control
ShamvsIMM-EDT	Brpf1	02. Des+ Lama5+ DSC	0.00222333	5.8504	9.77482e-05	0.992246	0.999224	0.999978	EndometriosisLPS-Control
ShamvsIMM-EDT	Camk1	02. Des+ Lama5+ DSC	0.482539	4.80351	1.22514	0.286286	0.766066	0.756375	EndometriosisLPS-Control
ShamvsIMM-EDT	Tada3	02. Des+ Lama5+ DSC	0.457072	4.99602	1.29778	0.272994	0.757137	0.747582	EndometriosisLPS-Control
ShamvsIMM-EDT	Arpc4	02. Des+ Lama5+ DSC	0.142206	5.80488	0.653487	0.431865	0.838539	0.839204	EndometriosisLPS-Control
ShamvsIMM-EDT	Ttll3	02. Des+ Lama5+ DSC	-0.285868	3.99751	0.608082	0.447988	0.848188	0.846985	EndometriosisLPS-Control
ShamvsIMM-EDT	Jagn1	02. Des+ Lama5+ DSC	-0.102016	3.85481	0.04931	0.827349	0.975587	0.976582	EndometriosisLPS-Control
ShamvsIMM-EDT	Il17rc	02. Des+ Lama5+ DSC	0.319511	3.92041	0.493994	0.493224	0.867553	0.868374	EndometriosisLPS-Control
ShamvsIMM-EDT	Creld1	02. Des+ Lama5+ DSC	-0.184218	4.29698	0.207819	0.6552	0.932315	0.928219	EndometriosisLPS-Control
ShamvsIMM-EDT	Emc3	02. Des+ Lama5+ DSC	0.22386	5.61133	1.1554	0.299892	0.775	0.764947	EndometriosisLPS-Control
ShamvsIMM-EDT	Brk1	02. Des+ Lama5+ DSC	-0.25189	5.03387	0.828199	0.585495	0.905707	0.902888	EndometriosisLPS-Control
ShamvsIMM-EDT	Irak2	02. Des+ Lama5+ DSC	0.951263	5.03133	7.57326	0.0151338	0.338453	0.328028	EndometriosisLPS-Control
ShamvsIMM-EDT	Tatdn2	02. Des+ Lama5+ DSC	0.414654	5.24156	2.96124	0.116141	0.58735	0.593962	EndometriosisLPS-Control
ShamvsIMM-EDT	Sec13	02. Des+ Lama5+ DSC	-0.351011	4.50874	1.23556	0.284326	0.766066	0.755198	EndometriosisLPS-Control
ShamvsIMM-EDT	Atg7	02. Des+ Lama5+ DSC	-0.479014	6.7721	4.61602	0.0489176	0.460298	0.463277	EndometriosisLPS-Control
ShamvsIMM-EDT	Vgll4	02. Des+ Lama5+ DSC	0.26137	6.48894	2.049	0.173397	0.654306	0.660969	EndometriosisLPS-Control
ShamvsIMM-EDT	Tamm41	02. Des+ Lama5+ DSC	-0.273006	3.86704	0.308672	0.586922	0.905853	0.903507	EndometriosisLPS-Control
ShamvsIMM-EDT	Tsen2	02. Des+ Lama5+ DSC	0.174624	5.39086	0.469737	0.734989	0.956608	0.953131	EndometriosisLPS-Control
ShamvsIMM-EDT	Mkrn2	02. Des+ Lama5+ DSC	0.184901	4.08721	0.223919	0.643078	0.92558	0.923494	EndometriosisLPS-Control
ShamvsIMM-EDT	Raf1	02. Des+ Lama5+ DSC	-0.00158111	6.86131	4.56575e-05	0.9947	0.999224	0.999978	EndometriosisLPS-Control
ShamvsIMM-EDT	Ift122	02. Des+ Lama5+ DSC	0.019108	5.00672	0.00547483	0.942022	0.993799	0.99789	EndometriosisLPS-Control
ShamvsIMM-EDT	Plxnd1	02. Des+ Lama5+ DSC	-0.103733	4.04099	0.0747457	0.9554	0.9974	0.999658	EndometriosisLPS-Control
ShamvsIMM-EDT	Tmcc1	02. Des+ Lama5+ DSC	0.0825629	8.45723	0.244816	0.628123	0.922011	0.918503	EndometriosisLPS-Control
ShamvsIMM-EDT	Washc2	02. Des+ Lama5+ DSC	-0.465201	6.0578	3.61692	0.0771445	0.519229	0.526782	EndometriosisLPS-Control
ShamvsIMM-EDT	Zfand4	02. Des+ Lama5+ DSC	-0.30819	4.8847	1.25098	0.28146	0.763378	0.753123	EndometriosisLPS-Control
ShamvsIMM-EDT	March8	02. Des+ Lama5+ DSC	-0.347667	7.82327	2.85969	0.112086	0.585944	0.588848	EndometriosisLPS-Control
ShamvsIMM-EDT	Alox5	02. Des+ Lama5+ DSC	0.431646	6.2797	1.65157	0.218791	0.705253	0.703396	EndometriosisLPS-Control
ShamvsIMM-EDT	Hnrnpf	02. Des+ Lama5+ DSC	0.260422	7.24631	2.94986	0.107047	0.580344	0.581583	EndometriosisLPS-Control
ShamvsIMM-EDT	Csgalnact2	02. Des+ Lama5+ DSC	0.302368	4.90426	0.704214	0.414922	0.831988	0.831111	EndometriosisLPS-Control
ShamvsIMM-EDT	Bms1	02. Des+ Lama5+ DSC	0.336227	6.42578	4.19751	0.0589333	0.478466	0.489715	EndometriosisLPS-Control
ShamvsIMM-EDT	Zfp248	02. Des+ Lama5+ DSC	-0.0381967	4.11149	0.00926625	0.924624	0.990723	0.995281	EndometriosisLPS-Control
ShamvsIMM-EDT	Zfp9	02. Des+ Lama5+ DSC	0.496465	5.64022	2.52305	0.133642	0.613434	0.61738	EndometriosisLPS-Control
ShamvsIMM-EDT	Ankrd26	02. Des+ Lama5+ DSC	-0.378435	4.86757	2.23425	0.156314	0.63906	0.6427	EndometriosisLPS-Control
ShamvsIMM-EDT	Cacna1c	02. Des+ Lama5+ DSC	0.397751	8.2728	0.511041	0.485981	0.863984	0.865197	EndometriosisLPS-Control
ShamvsIMM-EDT	Dcp1b	02. Des+ Lama5+ DSC	-0.106833	5.61313	0.268538	0.61209	0.918274	0.913192	EndometriosisLPS-Control
ShamvsIMM-EDT	Adipor2	02. Des+ Lama5+ DSC	0.117899	7.92544	0.150767	0.703415	0.949195	0.943211	EndometriosisLPS-Control
ShamvsIMM-EDT	Wnt5b	02. Des+ Lama5+ DSC	-0.452717	4.59662	1.5398	0.234247	0.716505	0.714547	EndometriosisLPS-Control
ShamvsIMM-EDT	Erc1	02. Des+ Lama5+ DSC	-0.0296366	7.71472	0.0504123	0.825464	0.974864	0.975974	EndometriosisLPS-Control
ShamvsIMM-EDT	Rad52	02. Des+ Lama5+ DSC	0.217255	5.27254	0.448602	0.51347	0.875437	0.87625	EndometriosisLPS-Control
ShamvsIMM-EDT	Wnk1	02. Des+ Lama5+ DSC	0.296404	9.83249	2.91343	0.109049	0.582691	0.584288	EndometriosisLPS-Control
ShamvsIMM-EDT	Ccdc77	02. Des+ Lama5+ DSC	-0.00960764	5.25446	0.00116983	0.973179	0.998522	0.999978	EndometriosisLPS-Control
ShamvsIMM-EDT	Kdm5a	02. Des+ Lama5+ DSC	0.0442568	7.75648	0.101687	0.754338	0.960579	0.958711	EndometriosisLPS-Control
ShamvsIMM-EDT	Il17ra	02. Des+ Lama5+ DSC	-0.108843	4.6844	0.0971088	0.75974	0.961201	0.96013	EndometriosisLPS-Control
ShamvsIMM-EDT	Hdhd5	02. Des+ Lama5+ DSC	0.160614	3.96143	0.247768	0.689187	0.943548	0.938671	EndometriosisLPS-Control
ShamvsIMM-EDT	Cecr2	02. Des+ Lama5+ DSC	0.37812	4.27467	0.771369	0.39404	0.820589	0.820606	EndometriosisLPS-Control
ShamvsIMM-EDT	Atp6v1e1	02. Des+ Lama5+ DSC	0.199322	6.88756	1.29555	0.27339	0.757322	0.74798	EndometriosisLPS-Control
ShamvsIMM-EDT	Bcl2l13	02. Des+ Lama5+ DSC	0.246483	5.47717	1.03503	0.414414	0.831988	0.830681	EndometriosisLPS-Control
ShamvsIMM-EDT	Mical3	02. Des+ Lama5+ DSC	0.472	6.51269	3.09603	0.0994461	0.56651	0.569365	EndometriosisLPS-Control
ShamvsIMM-EDT	Usp18	02. Des+ Lama5+ DSC	0.283491	5.19539	0.326878	0.576214	0.901959	0.900113	EndometriosisLPS-Control
ShamvsIMM-EDT	Gm44148	02. Des+ Lama5+ DSC	-0.38515	4.75815	0.560893	0.465815	0.85466	0.855562	EndometriosisLPS-Control
ShamvsIMM-EDT	Slc6a12	02. Des+ Lama5+ DSC	-0.0641249	9.02201	0.0552009	0.817517	0.97232	0.974024	EndometriosisLPS-Control
ShamvsIMM-EDT	A2m	02. Des+ Lama5+ DSC	-0.279535	13.3961	0.993962	0.335039	0.792231	0.787365	EndometriosisLPS-Control
ShamvsIMM-EDT	M6pr	02. Des+ Lama5+ DSC	0.210426	5.08843	0.515817	0.483985	0.863984	0.864205	EndometriosisLPS-Control
ShamvsIMM-EDT	Rimklb	02. Des+ Lama5+ DSC	0.457425	9.74883	0.271105	0.61041	0.917912	0.912845	EndometriosisLPS-Control
ShamvsIMM-EDT	Mfap5	02. Des+ Lama5+ DSC	-0.619677	8.96858	12.4605	0.00315133	0.194041	0.205235	EndometriosisLPS-Control
ShamvsIMM-EDT	Apobec1	02. Des+ Lama5+ DSC	0.324075	5.1775	0.512789	0.485249	0.863984	0.864801	EndometriosisLPS-Control
ShamvsIMM-EDT	Slc2a3	02. Des+ Lama5+ DSC	0.880277	7.18137	11.1254	0.0046727	0.223691	0.227166	EndometriosisLPS-Control
ShamvsIMM-EDT	Foxj2	02. Des+ Lama5+ DSC	0.68319	4.34759	4.59762	0.0493135	0.460964	0.464701	EndometriosisLPS-Control
ShamvsIMM-EDT	Necap1	02. Des+ Lama5+ DSC	0.117221	4.59973	0.166625	0.840889	0.978624	0.97966	EndometriosisLPS-Control
ShamvsIMM-EDT	Pex5	02. Des+ Lama5+ DSC	-0.089121	4.45449	0.0803175	0.9071	0.990723	0.993401	EndometriosisLPS-Control
ShamvsIMM-EDT	Lpcat3	02. Des+ Lama5+ DSC	-0.40028	6.05734	4.05362	0.0629228	0.4893	0.498563	EndometriosisLPS-Control
ShamvsIMM-EDT	Emg1	02. Des+ Lama5+ DSC	0.271276	4.76995	0.741164	0.403227	0.826502	0.825651	EndometriosisLPS-Control
ShamvsIMM-EDT	Phb2	02. Des+ Lama5+ DSC	-0.261823	5.10061	0.687678	0.420328	0.833404	0.833585	EndometriosisLPS-Control
ShamvsIMM-EDT	Grcc10	02. Des+ Lama5+ DSC	-0.0315507	4.09843	0.00883769	0.926382	0.990723	0.995443	EndometriosisLPS-Control
ShamvsIMM-EDT	Atn1	02. Des+ Lama5+ DSC	-0.319367	5.94593	1.56056	0.231271	0.714004	0.712778	EndometriosisLPS-Control
ShamvsIMM-EDT	Eno2	02. Des+ Lama5+ DSC	0.451126	5.50151	1.69643	0.212959	0.697772	0.698748	EndometriosisLPS-Control
ShamvsIMM-EDT	Spsb2	02. Des+ Lama5+ DSC	0.23645	4.60536	0.577249	0.459505	0.85061	0.852433	EndometriosisLPS-Control
ShamvsIMM-EDT	Tpi1	02. Des+ Lama5+ DSC	-0.14949	5.79733	0.158196	0.696587	0.946552	0.940912	EndometriosisLPS-Control
ShamvsIMM-EDT	Usp5	02. Des+ Lama5+ DSC	-0.234196	5.32236	1.71985	0.30722	0.778567	0.76921	EndometriosisLPS-Control
ShamvsIMM-EDT	Ptms	02. Des+ Lama5+ DSC	-0.243729	5.99482	1.26888	0.27818	0.761698	0.751412	EndometriosisLPS-Control
ShamvsIMM-EDT	Mlf2	02. Des+ Lama5+ DSC	-0.121605	5.07771	0.221891	0.740559	0.958837	0.954778	EndometriosisLPS-Control
ShamvsIMM-EDT	Cops7a	02. Des+ Lama5+ DSC	-0.531607	4.89739	2.94623	0.107244	0.580344	0.581806	EndometriosisLPS-Control
ShamvsIMM-EDT	Pianp	02. Des+ Lama5+ DSC	-0.155106	4.11111	0.112643	0.741937	0.958964	0.955232	EndometriosisLPS-Control
ShamvsIMM-EDT	Zfp384	02. Des+ Lama5+ DSC	0.445037	5.97233	5.77406	0.0300769	0.408478	0.407154	EndometriosisLPS-Control
ShamvsIMM-EDT	4930557K07Rik	02. Des+ Lama5+ DSC	-0.087842	4.66888	0.049788	0.826529	0.97518	0.976263	EndometriosisLPS-Control
ShamvsIMM-EDT	Ing4	02. Des+ Lama5+ DSC	0.535545	5.89421	5.40653	0.0349484	0.423149	0.424646	EndometriosisLPS-Control
ShamvsIMM-EDT	Chd4	02. Des+ Lama5+ DSC	-0.267365	7.26993	3.88972	0.0678624	0.501302	0.510728	EndometriosisLPS-Control
ShamvsIMM-EDT	Nop2	02. Des+ Lama5+ DSC	-0.1098	4.32945	0.0566792	0.815138	0.972273	0.973316	EndometriosisLPS-Control
ShamvsIMM-EDT	Iffo1	02. Des+ Lama5+ DSC	-0.171107	5.55592	0.456956	0.509633	0.873657	0.874015	EndometriosisLPS-Control
ShamvsIMM-EDT	Gapdh	02. Des+ Lama5+ DSC	-0.42556	5.72144	2.0413	0.174157	0.654306	0.661381	EndometriosisLPS-Control
ShamvsIMM-EDT	Ncapd2	02. Des+ Lama5+ DSC	0.513432	4.30321	1.33522	0.266468	0.75185	0.742362	EndometriosisLPS-Control
ShamvsIMM-EDT	Mrpl51	02. Des+ Lama5+ DSC	-0.549373	4.45179	2.68066	0.122974	0.597639	0.603829	EndometriosisLPS-Control
ShamvsIMM-EDT	Vamp1	02. Des+ Lama5+ DSC	-0.302342	3.87841	0.509158	0.486772	0.863984	0.865578	EndometriosisLPS-Control
ShamvsIMM-EDT	Tapbpl	02. Des+ Lama5+ DSC	-0.304612	5.50142	1.84269	0.292568	0.770052	0.759744	EndometriosisLPS-Control
ShamvsIMM-EDT	Ltbr	02. Des+ Lama5+ DSC	-0.307913	4.6207	0.812147	0.382135	0.815535	0.814509	EndometriosisLPS-Control
ShamvsIMM-EDT	Tnfrsf1a	02. Des+ Lama5+ DSC	-0.111957	4.71489	0.13931	0.71434	0.953231	0.946635	EndometriosisLPS-Control
ShamvsIMM-EDT	Plekhg6	02. Des+ Lama5+ DSC	0.0798649	3.67826	0.0136012	0.90875	0.990723	0.993414	EndometriosisLPS-Control
ShamvsIMM-EDT	Cd9	02. Des+ Lama5+ DSC	0.835236	7.3402	9.39071	0.00808479	0.281816	0.269724	EndometriosisLPS-Control
ShamvsIMM-EDT	Kcna1	02. Des+ Lama5+ DSC	-0.127571	4.42349	0.0796362	0.781758	0.962629	0.965275	EndometriosisLPS-Control
ShamvsIMM-EDT	Ndufa9	02. Des+ Lama5+ DSC	-0.637074	4.52931	3.28989	0.0903432	0.547538	0.553857	EndometriosisLPS-Control
ShamvsIMM-EDT	D6Wsu163e	02. Des+ Lama5+ DSC	0.261764	4.07462	0.442707	0.516209	0.876615	0.877485	EndometriosisLPS-Control
ShamvsIMM-EDT	Parp11	02. Des+ Lama5+ DSC	0.0611894	4.60122	0.0257666	0.874675	0.9872	0.986973	EndometriosisLPS-Control
ShamvsIMM-EDT	Tspan9	02. Des+ Lama5+ DSC	-0.249395	8.97972	1.60095	0.225622	0.708871	0.708441	EndometriosisLPS-Control
ShamvsIMM-EDT	Gm10010	02. Des+ Lama5+ DSC	-0.387756	4.41588	0.595836	0.452505	0.849914	0.849397	EndometriosisLPS-Control
ShamvsIMM-EDT	Tead4	02. Des+ Lama5+ DSC	-0.266004	9.30322	2.2552	0.154516	0.638373	0.641151	EndometriosisLPS-Control
ShamvsIMM-EDT	Tulp3	02. Des+ Lama5+ DSC	-0.0314423	5.65314	0.0193301	0.891327	0.989597	0.990234	EndometriosisLPS-Control
ShamvsIMM-EDT	Rhno1	02. Des+ Lama5+ DSC	0.240244	4.17895	0.473031	0.519188	0.876615	0.87854	EndometriosisLPS-Control
ShamvsIMM-EDT	Itfg2	02. Des+ Lama5+ DSC	-0.534164	5.11552	2.94291	0.107426	0.580983	0.58215	EndometriosisLPS-Control
ShamvsIMM-EDT	Fkbp4	02. Des+ Lama5+ DSC	-0.311169	4.76846	0.746882	0.401463	0.825554	0.824989	EndometriosisLPS-Control
ShamvsIMM-EDT	Pzp	02. Des+ Lama5+ DSC	0.418303	4.14557	0.886767	0.3617	0.806878	0.803718	EndometriosisLPS-Control
ShamvsIMM-EDT	Clec2d	02. Des+ Lama5+ DSC	0.489971	6.64617	1.07633	0.316425	0.782492	0.775572	EndometriosisLPS-Control
ShamvsIMM-EDT	Clec1a	02. Des+ Lama5+ DSC	-0.99427	4.35055	2.11853	0.166723	0.646501	0.652745	EndometriosisLPS-Control
ShamvsIMM-EDT	Olr1	02. Des+ Lama5+ DSC	-0.419225	8.13312	0.999107	0.333831	0.791214	0.786573	EndometriosisLPS-Control
ShamvsIMM-EDT	Gabarapl1	02. Des+ Lama5+ DSC	0.65159	5.66912	6.89459	0.0194404	0.371397	0.357258	EndometriosisLPS-Control
ShamvsIMM-EDT	Magohb	02. Des+ Lama5+ DSC	-0.0664636	4.37893	0.0351791	0.853807	0.982881	0.983268	EndometriosisLPS-Control
ShamvsIMM-EDT	Ybx3	02. Des+ Lama5+ DSC	-0.369841	6.18511	3.24278	0.0924597	0.552219	0.557507	EndometriosisLPS-Control
ShamvsIMM-EDT	Smim10l1	02. Des+ Lama5+ DSC	-0.139284	5.17773	0.173254	0.6833	0.940625	0.936887	EndometriosisLPS-Control
ShamvsIMM-EDT	Etv6	02. Des+ Lama5+ DSC	-0.098496	8.18969	0.54836	0.470749	0.857597	0.858167	EndometriosisLPS-Control
ShamvsIMM-EDT	Lrp6	02. Des+ Lama5+ DSC	-0.283355	7.27201	2.05442	0.172865	0.654306	0.660697	EndometriosisLPS-Control
ShamvsIMM-EDT	Borcs5	02. Des+ Lama5+ DSC	-0.878314	4.50513	8.06747	0.0126856	0.3225	0.306903	EndometriosisLPS-Control
ShamvsIMM-EDT	Dusp16	02. Des+ Lama5+ DSC	0.0717604	6.40638	0.0716442	0.792708	0.965281	0.968205	EndometriosisLPS-Control
ShamvsIMM-EDT	Crebl2	02. Des+ Lama5+ DSC	0.476572	4.34774	1.11185	0.308845	0.779956	0.770519	EndometriosisLPS-Control
ShamvsIMM-EDT	Gpr19	02. Des+ Lama5+ DSC	0.78663	3.74711	1.70621	0.211714	0.69667	0.697743	EndometriosisLPS-Control
ShamvsIMM-EDT	Cdkn1b	02. Des+ Lama5+ DSC	0.260719	6.3177	2.83781	0.190582	0.671292	0.677162	EndometriosisLPS-Control
ShamvsIMM-EDT	Lockd	02. Des+ Lama5+ DSC	0.24156	4.19944	0.242297	0.629883	0.922011	0.918932	EndometriosisLPS-Control
ShamvsIMM-EDT	Ddx47	02. Des+ Lama5+ DSC	0.237271	5.08705	0.749664	0.400609	0.824862	0.824413	EndometriosisLPS-Control
ShamvsIMM-EDT	Hebp1	02. Des+ Lama5+ DSC	0.695768	3.91786	2.07638	0.17073	0.653317	0.657792	EndometriosisLPS-Control
ShamvsIMM-EDT	Emp1	02. Des+ Lama5+ DSC	0.326333	6.52894	0.825016	0.37849	0.813824	0.812649	EndometriosisLPS-Control
ShamvsIMM-EDT	Atf7ip	02. Des+ Lama5+ DSC	0.279982	7.13387	2.75378	0.118378	0.592707	0.597406	EndometriosisLPS-Control
ShamvsIMM-EDT	H2afj	02. Des+ Lama5+ DSC	0.461541	5.86302	3.77741	0.0715135	0.507718	0.516712	EndometriosisLPS-Control
ShamvsIMM-EDT	Wbp11	02. Des+ Lama5+ DSC	0.201809	5.21284	0.417851	0.528059	0.881831	0.882241	EndometriosisLPS-Control
ShamvsIMM-EDT	Mgp	02. Des+ Lama5+ DSC	-0.651042	8.86351	5.18567	0.0383176	0.4348	0.435993	EndometriosisLPS-Control
ShamvsIMM-EDT	Arhgdib	02. Des+ Lama5+ DSC	-1.12901	4.70114	6.15124	0.025879	0.395893	0.387927	EndometriosisLPS-Control
ShamvsIMM-EDT	Eps8	02. Des+ Lama5+ DSC	-0.10721	8.41387	0.302205	0.590827	0.90805	0.905428	EndometriosisLPS-Control
ShamvsIMM-EDT	Strap	02. Des+ Lama5+ DSC	-0.281731	4.88093	0.854145	0.370429	0.808446	0.80785	EndometriosisLPS-Control
ShamvsIMM-EDT	Dera	02. Des+ Lama5+ DSC	-0.21178	5.88667	0.847487	0.372249	0.809995	0.80916	EndometriosisLPS-Control
ShamvsIMM-EDT	Mgst1	02. Des+ Lama5+ DSC	-1.83268	4.13448	15.0478	0.00155695	0.15068	0.156054	EndometriosisLPS-Control
ShamvsIMM-EDT	Plekha5	02. Des+ Lama5+ DSC	-0.224945	8.78805	2.18291	0.160829	0.641744	0.647041	EndometriosisLPS-Control
ShamvsIMM-EDT	Aebp2	02. Des+ Lama5+ DSC	0.138876	6.85436	0.566631	0.463585	0.85404	0.854217	EndometriosisLPS-Control
ShamvsIMM-EDT	Gm28523	02. Des+ Lama5+ DSC	0.299408	3.90258	0.644842	0.434862	0.840283	0.840707	EndometriosisLPS-Control
ShamvsIMM-EDT	Pde3a	02. Des+ Lama5+ DSC	0.0190578	10.3714	0.014532	0.905694	0.990723	0.992994	EndometriosisLPS-Control
ShamvsIMM-EDT	Pyroxd1	02. Des+ Lama5+ DSC	-0.268352	5.02562	0.918889	0.353397	0.804117	0.799153	EndometriosisLPS-Control
ShamvsIMM-EDT	Recql	02. Des+ Lama5+ DSC	-0.0873559	4.76276	0.09218	0.765714	0.961593	0.961611	EndometriosisLPS-Control
ShamvsIMM-EDT	Cmas	02. Des+ Lama5+ DSC	-0.513898	4.80711	3.77281	0.0716682	0.508032	0.517161	EndometriosisLPS-Control
ShamvsIMM-EDT	C2cd5	02. Des+ Lama5+ DSC	-0.311224	6.94624	1.78541	0.201972	0.68308	0.68782	EndometriosisLPS-Control
ShamvsIMM-EDT	Etnk1	02. Des+ Lama5+ DSC	0.042312	9.90583	0.0257264	0.874772	0.9872	0.986973	EndometriosisLPS-Control
ShamvsIMM-EDT	1700126G02Rik	02. Des+ Lama5+ DSC	0.430859	5.36455	1.55189	0.232508	0.715767	0.713616	EndometriosisLPS-Control
ShamvsIMM-EDT	Sox5	02. Des+ Lama5+ DSC	-0.0745757	11.2131	0.177973	0.679277	0.940128	0.93537	EndometriosisLPS-Control
ShamvsIMM-EDT	Sox5os3	02. Des+ Lama5+ DSC	0.693735	3.83456	1.16965	0.297041	0.772974	0.762743	EndometriosisLPS-Control
ShamvsIMM-EDT	Sox5os4	02. Des+ Lama5+ DSC	0.608779	7.35916	7.37757	0.0162508	0.348398	0.337536	EndometriosisLPS-Control
ShamvsIMM-EDT	Etfrf1	02. Des+ Lama5+ DSC	-0.375835	4.07507	1.27779	0.276567	0.759431	0.750288	EndometriosisLPS-Control
ShamvsIMM-EDT	Kras	02. Des+ Lama5+ DSC	0.519367	6.05389	2.77792	0.116908	0.589146	0.595102	EndometriosisLPS-Control
ShamvsIMM-EDT	Rassf8	02. Des+ Lama5+ DSC	-0.155024	9.29887	0.533745	0.476616	0.860949	0.86101	EndometriosisLPS-Control
ShamvsIMM-EDT	Itpr2	02. Des+ Lama5+ DSC	-0.0311714	6.19124	0.0143877	0.906161	0.990723	0.993174	EndometriosisLPS-Control
ShamvsIMM-EDT	Ints13	02. Des+ Lama5+ DSC	0.216157	4.79682	0.312739	0.584495	0.905325	0.902413	EndometriosisLPS-Control
ShamvsIMM-EDT	Fgfr1op2	02. Des+ Lama5+ DSC	-0.0510877	6.30999	0.0865514	0.895225	0.989807	0.991119	EndometriosisLPS-Control
ShamvsIMM-EDT	Tm7sf3	02. Des+ Lama5+ DSC	-0.80202	4.0254	4.1123	0.0612583	0.48494	0.495085	EndometriosisLPS-Control
ShamvsIMM-EDT	Med21	02. Des+ Lama5+ DSC	0.384693	4.93753	0.837076	0.375121	0.811129	0.810679	EndometriosisLPS-Control
ShamvsIMM-EDT	Stk38l	02. Des+ Lama5+ DSC	0.807226	5.36541	2.92622	0.108341	0.582509	0.583846	EndometriosisLPS-Control
ShamvsIMM-EDT	Ppfibp1	02. Des+ Lama5+ DSC	0.0303339	8.30738	0.0214581	0.885545	0.98876	0.989154	EndometriosisLPS-Control
ShamvsIMM-EDT	Mrps35	02. Des+ Lama5+ DSC	-0.698649	4.1415	5.37635	0.0353878	0.424169	0.426477	EndometriosisLPS-Control
ShamvsIMM-EDT	Ccdc91	02. Des+ Lama5+ DSC	-0.109953	6.22005	0.317933	0.581424	0.903739	0.901457	EndometriosisLPS-Control
ShamvsIMM-EDT	Ergic2	02. Des+ Lama5+ DSC	-0.178357	7.06673	1.03876	0.324729	0.787362	0.78093	EndometriosisLPS-Control
ShamvsIMM-EDT	Tmtc1	02. Des+ Lama5+ DSC	-0.475863	9.09199	1.81898	0.198016	0.678929	0.683702	EndometriosisLPS-Control
ShamvsIMM-EDT	Ipo8	02. Des+ Lama5+ DSC	-0.100336	6.09694	0.288337	0.76248	0.961322	0.960776	EndometriosisLPS-Control
ShamvsIMM-EDT	Caprin2	02. Des+ Lama5+ DSC	-0.0516865	5.27717	0.0159752	0.901148	0.990515	0.992175	EndometriosisLPS-Control
ShamvsIMM-EDT	Sinhcaf	02. Des+ Lama5+ DSC	0.655656	4.82472	6.16153	0.0257744	0.395609	0.387332	EndometriosisLPS-Control
ShamvsIMM-EDT	Dennd5b	02. Des+ Lama5+ DSC	0.013856	6.80489	0.00347117	0.953819	0.996839	0.999606	EndometriosisLPS-Control
ShamvsIMM-EDT	Etfbkmt	02. Des+ Lama5+ DSC	0.470825	4.18713	0.877481	0.364154	0.806878	0.804667	EndometriosisLPS-Control
ShamvsIMM-EDT	Amn1	02. Des+ Lama5+ DSC	0.1308	6.55083	0.625518	0.515013	0.875772	0.876519	EndometriosisLPS-Control
ShamvsIMM-EDT	Resf1	02. Des+ Lama5+ DSC	0.114957	7.17499	0.5067	0.487808	0.864476	0.866181	EndometriosisLPS-Control
ShamvsIMM-EDT	Bicd1	02. Des+ Lama5+ DSC	-0.694893	5.36215	3.05046	0.101744	0.570591	0.572356	EndometriosisLPS-Control
ShamvsIMM-EDT	Myadm	02. Des+ Lama5+ DSC	-0.188459	4.59189	0.250945	0.62389	0.921805	0.917184	EndometriosisLPS-Control
ShamvsIMM-EDT	Prkcg	02. Des+ Lama5+ DSC	1.31125	5.32606	13.8713	0.00212666	0.180796	0.178527	EndometriosisLPS-Control
ShamvsIMM-EDT	Ndufa3	02. Des+ Lama5+ DSC	-0.28251	4.28681	0.667575	0.469072	0.856194	0.85734	EndometriosisLPS-Control
ShamvsIMM-EDT	Tfpt	02. Des+ Lama5+ DSC	-0.191986	4.16933	0.256589	0.620049	0.921553	0.916234	EndometriosisLPS-Control
ShamvsIMM-EDT	Prpf31	02. Des+ Lama5+ DSC	-0.456405	4.76097	2.07793	0.170581	0.653317	0.657792	EndometriosisLPS-Control
ShamvsIMM-EDT	Cnot3	02. Des+ Lama5+ DSC	0.579988	6.35584	8.17324	0.0122229	0.318322	0.303626	EndometriosisLPS-Control
ShamvsIMM-EDT	Leng1	02. Des+ Lama5+ DSC	-0.288706	4.03955	0.604561	0.449279	0.849185	0.847802	EndometriosisLPS-Control
ShamvsIMM-EDT	Mboat7	02. Des+ Lama5+ DSC	-0.550585	4.27009	1.97787	0.180574	0.660526	0.667631	EndometriosisLPS-Control
ShamvsIMM-EDT	Tsen34	02. Des+ Lama5+ DSC	0.275689	5.36863	1.47205	0.244317	0.729301	0.723245	EndometriosisLPS-Control
ShamvsIMM-EDT	Leng8	02. Des+ Lama5+ DSC	0.0965927	5.95933	0.165643	0.689927	0.943787	0.938828	EndometriosisLPS-Control
ShamvsIMM-EDT	Leng9	02. Des+ Lama5+ DSC	1.11384	4.29764	6.98666	0.0187801	0.367613	0.354758	EndometriosisLPS-Control
ShamvsIMM-EDT	Rdh13	02. Des+ Lama5+ DSC	-0.209285	4.55691	0.504909	0.512557	0.875166	0.875912	EndometriosisLPS-Control
ShamvsIMM-EDT	Ppp1r12c	02. Des+ Lama5+ DSC	0.446698	5.65203	4.49961	0.0514874	0.463196	0.469732	EndometriosisLPS-Control
ShamvsIMM-EDT	Ppp6r1	02. Des+ Lama5+ DSC	-0.177648	4.74405	0.448075	0.513714	0.875437	0.876281	EndometriosisLPS-Control
ShamvsIMM-EDT	Kmt5c	02. Des+ Lama5+ DSC	-0.312858	5.12855	1.21392	0.288417	0.767367	0.757455	EndometriosisLPS-Control
ShamvsIMM-EDT	Ube2s	02. Des+ Lama5+ DSC	-0.272893	5.19231	1.22512	0.286289	0.766066	0.756375	EndometriosisLPS-Control
ShamvsIMM-EDT	Ssc5d	02. Des+ Lama5+ DSC	-0.32519	5.62168	1.60167	0.225521	0.70887	0.708333	EndometriosisLPS-Control
ShamvsIMM-EDT	Fiz1	02. Des+ Lama5+ DSC	-0.0377838	4.68683	0.022221	0.883544	0.988476	0.988713	EndometriosisLPS-Control
ShamvsIMM-EDT	Zfp524	02. Des+ Lama5+ DSC	0.15667	3.73098	0.117248	0.736926	0.957328	0.9535	EndometriosisLPS-Control
ShamvsIMM-EDT	Zfp865	02. Des+ Lama5+ DSC	0.0483723	3.86276	0.00874722	0.926759	0.990723	0.995443	EndometriosisLPS-Control
ShamvsIMM-EDT	U2af2	02. Des+ Lama5+ DSC	-0.0698065	5.99024	0.127759	0.769791	0.961881	0.962664	EndometriosisLPS-Control
ShamvsIMM-EDT	Epn1	02. Des+ Lama5+ DSC	0.0166084	5.68353	0.00405949	0.950063	0.99573	0.999162	EndometriosisLPS-Control
ShamvsIMM-EDT	Zfp787	02. Des+ Lama5+ DSC	-0.253912	4.7067	0.574328	0.460621	0.851418	0.852681	EndometriosisLPS-Control
ShamvsIMM-EDT	Zfp444	02. Des+ Lama5+ DSC	0.176652	4.59972	0.265367	0.61418	0.918343	0.913699	EndometriosisLPS-Control
ShamvsIMM-EDT	Peg3	02. Des+ Lama5+ DSC	-0.0248629	4.37625	0.00227728	0.962586	0.998514	0.999978	EndometriosisLPS-Control
ShamvsIMM-EDT	Clcn4	02. Des+ Lama5+ DSC	0.430701	4.99739	2.24131	0.155705	0.63906	0.641904	EndometriosisLPS-Control
ShamvsIMM-EDT	Zfp606	02. Des+ Lama5+ DSC	0.118776	4.16462	0.140214	0.752484	0.960213	0.958256	EndometriosisLPS-Control
ShamvsIMM-EDT	Zfp329	02. Des+ Lama5+ DSC	0.273722	6.46862	1.84641	0.194857	0.675771	0.680922	EndometriosisLPS-Control
ShamvsIMM-EDT	Zfp110	02. Des+ Lama5+ DSC	0.180971	4.85708	0.462616	0.655984	0.932315	0.928344	EndometriosisLPS-Control
ShamvsIMM-EDT	Zscan22	02. Des+ Lama5+ DSC	0.261981	4.57436	0.411611	0.531112	0.882655	0.883833	EndometriosisLPS-Control
ShamvsIMM-EDT	Trim28	02. Des+ Lama5+ DSC	-0.243053	4.63518	0.43563	0.519533	0.876615	0.878787	EndometriosisLPS-Control
ShamvsIMM-EDT	Chmp2a	02. Des+ Lama5+ DSC	0.165548	4.78423	0.334276	0.571977	0.90011	0.898629	EndometriosisLPS-Control
ShamvsIMM-EDT	Ube2m	02. Des+ Lama5+ DSC	-0.372314	4.92742	1.5571	0.231764	0.714806	0.713423	EndometriosisLPS-Control
ShamvsIMM-EDT	Zswim9	02. Des+ Lama5+ DSC	-0.262408	3.90825	0.29774	0.593555	0.909335	0.906184	EndometriosisLPS-Control
ShamvsIMM-EDT	Lig1	02. Des+ Lama5+ DSC	-0.122578	4.00984	0.07853	0.783237	0.962692	0.965541	EndometriosisLPS-Control
ShamvsIMM-EDT	Selenow	02. Des+ Lama5+ DSC	0.244233	5.90594	1.16498	0.297972	0.773285	0.763359	EndometriosisLPS-Control
ShamvsIMM-EDT	Nop53	02. Des+ Lama5+ DSC	0.00348006	4.34782	0.000101608	0.992094	0.999224	0.999978	EndometriosisLPS-Control
ShamvsIMM-EDT	Ehd2	02. Des+ Lama5+ DSC	-0.143125	4.97827	0.103059	0.752746	0.960256	0.95834	EndometriosisLPS-Control
ShamvsIMM-EDT	Bicra	02. Des+ Lama5+ DSC	-0.204327	6.79076	1.16953	0.297066	0.772974	0.762755	EndometriosisLPS-Control
ShamvsIMM-EDT	Napa	02. Des+ Lama5+ DSC	0.0559162	5.8605	0.0698563	0.795246	0.966588	0.969056	EndometriosisLPS-Control
ShamvsIMM-EDT	Kptn	02. Des+ Lama5+ DSC	0.290827	4.01883	0.422866	0.525628	0.880688	0.880991	EndometriosisLPS-Control
ShamvsIMM-EDT	Ccdc9	02. Des+ Lama5+ DSC	0.530757	4.97371	4.14164	0.0604458	0.48224	0.494192	EndometriosisLPS-Control
ShamvsIMM-EDT	Sae1	02. Des+ Lama5+ DSC	-0.237801	6.95909	1.10504	0.310279	0.780336	0.77127	EndometriosisLPS-Control
ShamvsIMM-EDT	Zc3h4	02. Des+ Lama5+ DSC	-0.235732	5.25792	0.994201	0.478491	0.862353	0.861795	EndometriosisLPS-Control
ShamvsIMM-EDT	Arhgap35	02. Des+ Lama5+ DSC	-0.265933	6.84976	2.32905	0.148382	0.631877	0.634759	EndometriosisLPS-Control
ShamvsIMM-EDT	Ap2s1	02. Des+ Lama5+ DSC	-0.555477	4.64576	2.65685	0.124517	0.597699	0.605662	EndometriosisLPS-Control
ShamvsIMM-EDT	Slc1a5	02. Des+ Lama5+ DSC	-0.526365	5.45944	1.5592	0.231465	0.714169	0.713036	EndometriosisLPS-Control
ShamvsIMM-EDT	Strn4	02. Des+ Lama5+ DSC	0.00985613	5.51511	0.00223186	0.962961	0.998514	0.999978	EndometriosisLPS-Control
ShamvsIMM-EDT	Prkd2	02. Des+ Lama5+ DSC	-0.18011	4.49815	0.253141	0.622389	0.921805	0.916614	EndometriosisLPS-Control
ShamvsIMM-EDT	Dact3	02. Des+ Lama5+ DSC	-0.362014	3.95758	0.507581	0.487436	0.863984	0.865839	EndometriosisLPS-Control
ShamvsIMM-EDT	Calm3	02. Des+ Lama5+ DSC	-0.703582	4.61257	5.04736	0.0406207	0.438378	0.443949	EndometriosisLPS-Control
ShamvsIMM-EDT	Ppp5c	02. Des+ Lama5+ DSC	-0.67148	4.69993	4.2131	0.0585193	0.477821	0.488231	EndometriosisLPS-Control
ShamvsIMM-EDT	Hif3a	02. Des+ Lama5+ DSC	-0.394337	5.97238	0.783386	0.390474	0.820589	0.818935	EndometriosisLPS-Control
ShamvsIMM-EDT	Mill2	02. Des+ Lama5+ DSC	-0.0192229	5.14938	0.00384351	0.951408	0.996074	0.999367	EndometriosisLPS-Control
ShamvsIMM-EDT	Sympk	02. Des+ Lama5+ DSC	0.0669928	6.11664	0.0627179	0.805746	0.968671	0.971411	EndometriosisLPS-Control
ShamvsIMM-EDT	Dmpk	02. Des+ Lama5+ DSC	0.299685	5.68397	0.879738	0.363555	0.806878	0.804547	EndometriosisLPS-Control
ShamvsIMM-EDT	Fbxo46	02. Des+ Lama5+ DSC	0.14641	4.41828	0.109848	0.745034	0.958964	0.956181	EndometriosisLPS-Control
ShamvsIMM-EDT	Snrpd2	02. Des+ Lama5+ DSC	-0.330922	4.20484	0.71992	0.409888	0.828243	0.828117	EndometriosisLPS-Control
ShamvsIMM-EDT	Eml2	02. Des+ Lama5+ DSC	0.116981	4.57613	0.0890381	0.769615	0.961881	0.962639	EndometriosisLPS-Control
ShamvsIMM-EDT	Opa3	02. Des+ Lama5+ DSC	0.548687	5.20668	4.60604	0.0491319	0.460298	0.464015	EndometriosisLPS-Control
ShamvsIMM-EDT	Vasp	02. Des+ Lama5+ DSC	0.246954	5.20828	0.703977	0.414999	0.831988	0.831112	EndometriosisLPS-Control
ShamvsIMM-EDT	Ercc2	02. Des+ Lama5+ DSC	0.393658	4.04491	1.28926	0.332298	0.790831	0.785444	EndometriosisLPS-Control
ShamvsIMM-EDT	Mark4	02. Des+ Lama5+ DSC	-0.453753	4.89076	1.79212	0.201174	0.68308	0.687038	EndometriosisLPS-Control
ShamvsIMM-EDT	Trappc6a	02. Des+ Lama5+ DSC	-0.199501	4.41156	0.441204	0.758793	0.960826	0.959775	EndometriosisLPS-Control
ShamvsIMM-EDT	Ppp1r37	02. Des+ Lama5+ DSC	-0.164593	5.39392	0.556347	0.513497	0.875437	0.87625	EndometriosisLPS-Control
ShamvsIMM-EDT	Clasrp	02. Des+ Lama5+ DSC	-0.232699	5.95258	1.10149	0.31103	0.78037	0.771985	EndometriosisLPS-Control
ShamvsIMM-EDT	Relb	02. Des+ Lama5+ DSC	0.746932	4.96153	5.30087	0.0365152	0.428215	0.429169	EndometriosisLPS-Control
ShamvsIMM-EDT	Clptm1	02. Des+ Lama5+ DSC	-0.231001	5.4179	1.31671	0.269668	0.753947	0.745602	EndometriosisLPS-Control
ShamvsIMM-EDT	Apoe	02. Des+ Lama5+ DSC	1.30511	4.63524	12.2721	0.00332699	0.19483	0.206809	EndometriosisLPS-Control
ShamvsIMM-EDT	Tomm40	02. Des+ Lama5+ DSC	-0.128439	5.65562	0.194071	0.666012	0.935429	0.93184	EndometriosisLPS-Control
ShamvsIMM-EDT	Nectin2	02. Des+ Lama5+ DSC	-0.0305735	6.56142	0.0206889	0.887599	0.989564	0.989623	EndometriosisLPS-Control
ShamvsIMM-EDT	Bcl3	02. Des+ Lama5+ DSC	-0.389603	5.16861	1.03751	0.32501	0.787362	0.781043	EndometriosisLPS-Control
ShamvsIMM-EDT	Pvr	02. Des+ Lama5+ DSC	0.320221	6.0179	2.14401	0.164359	0.645734	0.650158	EndometriosisLPS-Control
ShamvsIMM-EDT	Zfp180	02. Des+ Lama5+ DSC	-0.0334031	4.85411	0.0111941	0.917182	0.990723	0.994335	EndometriosisLPS-Control
ShamvsIMM-EDT	Zfp112	02. Des+ Lama5+ DSC	-0.537749	3.88739	0.996856	0.334359	0.79168	0.78697	EndometriosisLPS-Control
ShamvsIMM-EDT	Zfp61	02. Des+ Lama5+ DSC	0.742627	4.90819	7.35127	0.0164081	0.348398	0.338371	EndometriosisLPS-Control
ShamvsIMM-EDT	Kcnn4	02. Des+ Lama5+ DSC	0.169825	4.80217	0.150719	0.70346	0.949195	0.943227	EndometriosisLPS-Control
ShamvsIMM-EDT	Smg9	02. Des+ Lama5+ DSC	-0.0758151	4.67871	0.0944249	0.762972	0.961322	0.961021	EndometriosisLPS-Control
ShamvsIMM-EDT	Plaur	02. Des+ Lama5+ DSC	1.18885	5.33299	11.0225	0.00482137	0.226846	0.229299	EndometriosisLPS-Control
ShamvsIMM-EDT	Irgq	02. Des+ Lama5+ DSC	0.373335	4.31163	1.12241	0.306639	0.778397	0.768919	EndometriosisLPS-Control
ShamvsIMM-EDT	Xrcc1	02. Des+ Lama5+ DSC	0.417699	4.20666	1.43295	0.317535	0.783178	0.776074	EndometriosisLPS-Control
ShamvsIMM-EDT	Ceacam10	02. Des+ Lama5+ DSC	-1.22746	4.78474	7.75778	0.0141609	0.334693	0.321101	EndometriosisLPS-Control
ShamvsIMM-EDT	Arhgef1	02. Des+ Lama5+ DSC	-0.335632	6.95795	4.715	0.0468505	0.452937	0.457997	EndometriosisLPS-Control
ShamvsIMM-EDT	Rabac1	02. Des+ Lama5+ DSC	-0.401563	5.15119	2.23563	0.156194	0.63906	0.642602	EndometriosisLPS-Control
ShamvsIMM-EDT	Atp1a3	02. Des+ Lama5+ DSC	0.0937725	4.67193	0.0193405	0.891298	0.989597	0.990234	EndometriosisLPS-Control
ShamvsIMM-EDT	Gsk3a	02. Des+ Lama5+ DSC	-0.334692	4.8621	2.27121	0.15316	0.636566	0.639975	EndometriosisLPS-Control
ShamvsIMM-EDT	Erf	02. Des+ Lama5+ DSC	0.171127	4.34394	0.278952	0.631873	0.922011	0.919491	EndometriosisLPS-Control
ShamvsIMM-EDT	Cic	02. Des+ Lama5+ DSC	0.0365938	4.97635	0.0143051	0.90643	0.990723	0.993197	EndometriosisLPS-Control
ShamvsIMM-EDT	Megf8	02. Des+ Lama5+ DSC	-0.536454	4.87379	3.3949	0.08583	0.541062	0.545278	EndometriosisLPS-Control
ShamvsIMM-EDT	4732471J01Rik	02. Des+ Lama5+ DSC	-0.344593	5.58263	0.704331	0.414884	0.831988	0.831111	EndometriosisLPS-Control
ShamvsIMM-EDT	Lipe	02. Des+ Lama5+ DSC	0.635006	3.95462	3.32387	0.127056	0.600734	0.608805	EndometriosisLPS-Control
ShamvsIMM-EDT	Ceacam1	02. Des+ Lama5+ DSC	-0.493353	5.62881	1.44666	0.248238	0.73221	0.727339	EndometriosisLPS-Control
ShamvsIMM-EDT	Dmac2	02. Des+ Lama5+ DSC	-0.0932188	5.08213	0.170871	0.776291	0.962005	0.964227	EndometriosisLPS-Control
ShamvsIMM-EDT	Bckdha	02. Des+ Lama5+ DSC	-0.172225	4.76491	0.182376	0.67558	0.938284	0.934604	EndometriosisLPS-Control
ShamvsIMM-EDT	Exosc5	02. Des+ Lama5+ DSC	0.403073	3.77076	0.425684	0.524271	0.88001	0.880475	EndometriosisLPS-Control
ShamvsIMM-EDT	Tgfb1	02. Des+ Lama5+ DSC	-0.257237	4.6215	0.196971	0.663694	0.93402	0.930952	EndometriosisLPS-Control
ShamvsIMM-EDT	Hnrnpul1	02. Des+ Lama5+ DSC	-0.168328	6.59734	0.729485	0.406868	0.827607	0.826911	EndometriosisLPS-Control
ShamvsIMM-EDT	Axl	02. Des+ Lama5+ DSC	0.171851	5.54662	0.378867	0.547701	0.889867	0.890474	EndometriosisLPS-Control
ShamvsIMM-EDT	Cyp2b10	02. Des+ Lama5+ DSC	0.219622	4.32046	0.0474065	0.830658	0.975734	0.97715	EndometriosisLPS-Control
ShamvsIMM-EDT	Egln2	02. Des+ Lama5+ DSC	-0.268464	4.76209	1.18135	0.357082	0.806878	0.801558	EndometriosisLPS-Control
ShamvsIMM-EDT	Rab4b	02. Des+ Lama5+ DSC	-0.319678	5.39512	1.83367	0.196316	0.677429	0.682507	EndometriosisLPS-Control
ShamvsIMM-EDT	Snrpa	02. Des+ Lama5+ DSC	-0.0958901	5.3572	0.179415	0.67806	0.93901	0.935163	EndometriosisLPS-Control
ShamvsIMM-EDT	BC024978	02. Des+ Lama5+ DSC	0.901276	4.13995	3.72176	0.073409	0.510821	0.519617	EndometriosisLPS-Control
ShamvsIMM-EDT	Itpkc	02. Des+ Lama5+ DSC	0.0516766	5.59724	0.0139412	0.907622	0.990723	0.993414	EndometriosisLPS-Control
ShamvsIMM-EDT	Coq8b	02. Des+ Lama5+ DSC	0.308634	5.45525	2.24844	0.284504	0.766066	0.755343	EndometriosisLPS-Control
ShamvsIMM-EDT	Numbl	02. Des+ Lama5+ DSC	0.0365147	5.93628	0.0193865	0.89117	0.989597	0.990219	EndometriosisLPS-Control
ShamvsIMM-EDT	Shkbp1	02. Des+ Lama5+ DSC	0.450894	3.90029	0.868863	0.366453	0.806878	0.805707	EndometriosisLPS-Control
ShamvsIMM-EDT	Pld3	02. Des+ Lama5+ DSC	-0.813597	4.21257	3.15955	0.0963471	0.561776	0.564243	EndometriosisLPS-Control
ShamvsIMM-EDT	2310022A10Rik	02. Des+ Lama5+ DSC	0.316302	4.02822	0.45975	0.508362	0.873113	0.873433	EndometriosisLPS-Control
ShamvsIMM-EDT	Akt2	02. Des+ Lama5+ DSC	-0.32613	5.46903	2.00713	0.177577	0.656647	0.664361	EndometriosisLPS-Control
ShamvsIMM-EDT	Map3k10	02. Des+ Lama5+ DSC	-0.459557	4.34336	1.95766	0.257362	0.744936	0.735217	EndometriosisLPS-Control
ShamvsIMM-EDT	Zfp60	02. Des+ Lama5+ DSC	-0.651783	4.35563	3.65926	0.0756091	0.516073	0.524297	EndometriosisLPS-Control
ShamvsIMM-EDT	Zfp626	02. Des+ Lama5+ DSC	-0.0574465	3.94642	0.0188763	0.892601	0.989597	0.990422	EndometriosisLPS-Control
ShamvsIMM-EDT	Zfp607a	02. Des+ Lama5+ DSC	-0.991392	3.93069	4.59096	0.0494579	0.460964	0.464917	EndometriosisLPS-Control
ShamvsIMM-EDT	Zfp974	02. Des+ Lama5+ DSC	-0.00650569	4.30383	0.000347396	0.985382	0.999224	0.999978	EndometriosisLPS-Control
ShamvsIMM-EDT	Zfp780b	02. Des+ Lama5+ DSC	-0.41804	5.09434	2.75785	0.118129	0.592189	0.597185	EndometriosisLPS-Control
ShamvsIMM-EDT	Psmc4	02. Des+ Lama5+ DSC	-0.440233	5.02432	2.7089	0.121173	0.596039	0.601322	EndometriosisLPS-Control
ShamvsIMM-EDT	Fbl	02. Des+ Lama5+ DSC	-0.458962	5.10748	3.39427	0.0858562	0.541062	0.545278	EndometriosisLPS-Control
ShamvsIMM-EDT	Supt5	02. Des+ Lama5+ DSC	0.199773	6.48517	1.00428	0.332624	0.790831	0.785648	EndometriosisLPS-Control
ShamvsIMM-EDT	Plekhg2	02. Des+ Lama5+ DSC	-0.095104	6.675	0.173393	0.68318	0.940625	0.936827	EndometriosisLPS-Control
ShamvsIMM-EDT	Zfp36	02. Des+ Lama5+ DSC	0.516047	5.96124	2.65412	0.124696	0.597699	0.605662	EndometriosisLPS-Control
ShamvsIMM-EDT	Paf1	02. Des+ Lama5+ DSC	0.0911042	5.22983	0.126686	0.7955	0.966588	0.969173	EndometriosisLPS-Control
ShamvsIMM-EDT	Samd4b	02. Des+ Lama5+ DSC	-0.106996	6.30954	0.334135	0.572057	0.90011	0.898629	EndometriosisLPS-Control
ShamvsIMM-EDT	Nccrp1	02. Des+ Lama5+ DSC	0.638554	5.76514	4.25323	0.0574692	0.477255	0.485402	EndometriosisLPS-Control
ShamvsIMM-EDT	Mrps12	02. Des+ Lama5+ DSC	0.946299	4.25603	5.45976	0.0341888	0.423149	0.423092	EndometriosisLPS-Control
ShamvsIMM-EDT	Sirt2	02. Des+ Lama5+ DSC	-0.0234633	5.73137	0.00927964	0.92457	0.990723	0.995281	EndometriosisLPS-Control
ShamvsIMM-EDT	Hnrnpl	02. Des+ Lama5+ DSC	-0.124867	7.19852	0.656312	0.430892	0.83805	0.838768	EndometriosisLPS-Control
ShamvsIMM-EDT	Actn4	02. Des+ Lama5+ DSC	0.766211	7.50914	3.94627	0.0661078	0.493323	0.505781	EndometriosisLPS-Control
ShamvsIMM-EDT	Eif3k	02. Des+ Lama5+ DSC	0.0937772	4.64064	0.118099	0.736012	0.957194	0.953211	EndometriosisLPS-Control
ShamvsIMM-EDT	Spred3	02. Des+ Lama5+ DSC	0.10085	3.73011	0.0336471	0.856987	0.983928	0.983925	EndometriosisLPS-Control
ShamvsIMM-EDT	Psmd8	02. Des+ Lama5+ DSC	0.268249	5.83035	0.877594	0.364124	0.806878	0.804667	EndometriosisLPS-Control
ShamvsIMM-EDT	Yif1b	02. Des+ Lama5+ DSC	-0.286082	3.65868	0.32599	0.576727	0.901966	0.900113	EndometriosisLPS-Control
ShamvsIMM-EDT	2200002D01Rik	02. Des+ Lama5+ DSC	0.0947757	4.05147	0.0448848	0.83515	0.976891	0.978053	EndometriosisLPS-Control
ShamvsIMM-EDT	Spint2	02. Des+ Lama5+ DSC	0.0707324	3.73662	0.0214393	0.885594	0.98876	0.989195	EndometriosisLPS-Control
ShamvsIMM-EDT	Ppp1r14a	02. Des+ Lama5+ DSC	-0.00585141	3.99414	0.000106762	0.991896	0.999224	0.999978	EndometriosisLPS-Control
ShamvsIMM-EDT	Sipa1l3	02. Des+ Lama5+ DSC	-0.176692	6.92435	0.460624	0.507965	0.873113	0.873433	EndometriosisLPS-Control
ShamvsIMM-EDT	Zfp84	02. Des+ Lama5+ DSC	0.527035	4.12588	1.33975	0.265693	0.751162	0.742055	EndometriosisLPS-Control
ShamvsIMM-EDT	Zfp790	02. Des+ Lama5+ DSC	-0.274563	4.11425	0.398423	0.537678	0.886288	0.885956	EndometriosisLPS-Control
ShamvsIMM-EDT	Zfp74	02. Des+ Lama5+ DSC	0.156397	4.15129	0.205777	0.656778	0.932315	0.928451	EndometriosisLPS-Control
ShamvsIMM-EDT	Zfp568	02. Des+ Lama5+ DSC	0.280978	5.82828	1.10006	0.311333	0.78037	0.772282	EndometriosisLPS-Control
ShamvsIMM-EDT	Zfp260	02. Des+ Lama5+ DSC	0.424645	5.95477	5.05821	0.0404345	0.438378	0.443364	EndometriosisLPS-Control
ShamvsIMM-EDT	Zfp146	02. Des+ Lama5+ DSC	0.26887	4.33348	0.622893	0.442623	0.845693	0.844623	EndometriosisLPS-Control
ShamvsIMM-EDT	Capns1	02. Des+ Lama5+ DSC	-0.445777	5.9818	3.54728	0.079751	0.526185	0.532269	EndometriosisLPS-Control
ShamvsIMM-EDT	Tbcb	02. Des+ Lama5+ DSC	-0.337071	5.01151	2.37456	0.144751	0.627515	0.629611	EndometriosisLPS-Control
ShamvsIMM-EDT	Polr2i	02. Des+ Lama5+ DSC	0.319308	3.93721	0.613071	0.446169	0.847595	0.846112	EndometriosisLPS-Control
ShamvsIMM-EDT	Wdr62	02. Des+ Lama5+ DSC	-0.523797	5.14206	2.67111	0.12359	0.597699	0.604702	EndometriosisLPS-Control
ShamvsIMM-EDT	Alkbh6	02. Des+ Lama5+ DSC	0.274031	3.77499	0.439446	0.517736	0.876615	0.878031	EndometriosisLPS-Control
ShamvsIMM-EDT	Psenen	02. Des+ Lama5+ DSC	-0.690566	4.44347	3.9341	0.0664809	0.494919	0.506763	EndometriosisLPS-Control
ShamvsIMM-EDT	Kmt2b	02. Des+ Lama5+ DSC	-0.277473	5.7652	1.02706	0.327378	0.788554	0.782363	EndometriosisLPS-Control
ShamvsIMM-EDT	Cox6b1	02. Des+ Lama5+ DSC	-0.5095	5.26718	3.34121	0.0881028	0.545154	0.549423	EndometriosisLPS-Control
ShamvsIMM-EDT	Rbm42	02. Des+ Lama5+ DSC	0.0296172	4.78002	0.0130574	0.910583	0.990723	0.993701	EndometriosisLPS-Control
ShamvsIMM-EDT	Tmem147	02. Des+ Lama5+ DSC	-0.783838	4.31729	7.03766	0.020583	0.375364	0.363233	EndometriosisLPS-Control
ShamvsIMM-EDT	Gapdhs	02. Des+ Lama5+ DSC	-0.158638	4.14102	0.101023	0.755113	0.960635	0.958819	EndometriosisLPS-Control
ShamvsIMM-EDT	Sbsn	02. Des+ Lama5+ DSC	-0.128709	5.82732	0.238436	0.632602	0.922011	0.919773	EndometriosisLPS-Control
ShamvsIMM-EDT	Dmkn	02. Des+ Lama5+ DSC	0.24342	7.319	1.83732	0.195896	0.676839	0.68201	EndometriosisLPS-Control
ShamvsIMM-EDT	Krtdap	02. Des+ Lama5+ DSC	-0.671022	4.73741	4.1367	0.0605816	0.48224	0.494407	EndometriosisLPS-Control
ShamvsIMM-EDT	Usf2	02. Des+ Lama5+ DSC	0.197555	5.3313	0.517178	0.483418	0.863984	0.863991	EndometriosisLPS-Control
ShamvsIMM-EDT	Gm4673	02. Des+ Lama5+ DSC	0.190159	4.17618	0.171995	0.684384	0.941105	0.937128	EndometriosisLPS-Control
ShamvsIMM-EDT	Fxyd5	02. Des+ Lama5+ DSC	-0.0582089	4.8901	0.0233478	0.880651	0.988016	0.987943	EndometriosisLPS-Control
ShamvsIMM-EDT	Gramd1a	02. Des+ Lama5+ DSC	-0.346233	4.95994	1.05118	0.321949	0.78664	0.779195	EndometriosisLPS-Control
ShamvsIMM-EDT	Wtip	02. Des+ Lama5+ DSC	-0.00950158	5.60715	0.00165173	0.968133	0.998514	0.999978	EndometriosisLPS-Control
ShamvsIMM-EDT	Uba2	02. Des+ Lama5+ DSC	0.153351	5.74183	0.482419	0.498251	0.868648	0.870014	EndometriosisLPS-Control
ShamvsIMM-EDT	Pdcd2l	02. Des+ Lama5+ DSC	0.103503	4.31378	0.113397	0.762474	0.961322	0.960776	EndometriosisLPS-Control
ShamvsIMM-EDT	Gpi1	02. Des+ Lama5+ DSC	-0.397765	5.84354	1.1982	0.29144	0.769497	0.759293	EndometriosisLPS-Control
ShamvsIMM-EDT	4931406P16Rik	02. Des+ Lama5+ DSC	0.163442	7.24163	1.32846	0.267631	0.752455	0.743433	EndometriosisLPS-Control
ShamvsIMM-EDT	Lsm14a	02. Des+ Lama5+ DSC	-0.308313	6.98531	2.68837	0.122479	0.597002	0.603208	EndometriosisLPS-Control
ShamvsIMM-EDT	Pepd	02. Des+ Lama5+ DSC	-0.352356	5.38474	2.17382	0.161645	0.642224	0.648217	EndometriosisLPS-Control
ShamvsIMM-EDT	Cebpg	02. Des+ Lama5+ DSC	-0.0904586	6.07998	0.158059	0.696711	0.946552	0.940966	EndometriosisLPS-Control
ShamvsIMM-EDT	Gpatch1	02. Des+ Lama5+ DSC	-0.107623	4.80238	0.148006	0.706003	0.94967	0.943825	EndometriosisLPS-Control
ShamvsIMM-EDT	Cep89	02. Des+ Lama5+ DSC	-0.0729965	4.74741	0.0841109	0.810191	0.969878	0.972436	EndometriosisLPS-Control
ShamvsIMM-EDT	Ankrd27	02. Des+ Lama5+ DSC	-0.188487	5.36964	0.619944	0.634921	0.923065	0.920661	EndometriosisLPS-Control
ShamvsIMM-EDT	Pdcd5	02. Des+ Lama5+ DSC	-0.191091	5.14764	0.400735	0.536515	0.885821	0.885776	EndometriosisLPS-Control
ShamvsIMM-EDT	Dpy19l3	02. Des+ Lama5+ DSC	0.240967	4.35746	0.193196	0.666716	0.93556	0.93207	EndometriosisLPS-Control
ShamvsIMM-EDT	Zfp507	02. Des+ Lama5+ DSC	-0.518733	5.81166	5.7002	0.0309889	0.413515	0.412358	EndometriosisLPS-Control
ShamvsIMM-EDT	Tshz3	02. Des+ Lama5+ DSC	-0.0898591	8.14347	0.287041	0.600203	0.911009	0.908312	EndometriosisLPS-Control
ShamvsIMM-EDT	Zfp536	02. Des+ Lama5+ DSC	-0.340167	6.72817	0.365487	0.554769	0.892973	0.893159	EndometriosisLPS-Control
ShamvsIMM-EDT	Uri1	02. Des+ Lama5+ DSC	0.263707	7.20506	1.5479	0.233081	0.715803	0.71399	EndometriosisLPS-Control
ShamvsIMM-EDT	Gm37494	02. Des+ Lama5+ DSC	-0.113474	5.58321	0.172994	0.683524	0.940694	0.937014	EndometriosisLPS-Control
ShamvsIMM-EDT	AI987944	02. Des+ Lama5+ DSC	0.301788	4.35751	0.5103	0.486292	0.863984	0.865338	EndometriosisLPS-Control
ShamvsIMM-EDT	AW146154	02. Des+ Lama5+ DSC	0.076102	4.14887	0.0429299	0.911688	0.990723	0.993701	EndometriosisLPS-Control
ShamvsIMM-EDT	2610021A01Rik	02. Des+ Lama5+ DSC	-0.221371	4.61719	0.477784	0.500289	0.869642	0.870543	EndometriosisLPS-Control
ShamvsIMM-EDT	Zfp788	02. Des+ Lama5+ DSC	0.0792195	4.10967	0.0521107	0.822602	0.97386	0.9753	EndometriosisLPS-Control
ShamvsIMM-EDT	Zfp141	02. Des+ Lama5+ DSC	0.0120128	5.12937	0.00186769	0.966115	0.998514	0.999978	EndometriosisLPS-Control
ShamvsIMM-EDT	Zfp976	02. Des+ Lama5+ DSC	0.459865	3.85063	0.82678	0.377994	0.813824	0.812387	EndometriosisLPS-Control
ShamvsIMM-EDT	Zfp975	02. Des+ Lama5+ DSC	0.00227322	4.81316	5.26498e-05	0.994309	0.999224	0.999978	EndometriosisLPS-Control
ShamvsIMM-EDT	Zfp715	02. Des+ Lama5+ DSC	0.138579	4.72625	0.133819	0.719759	0.95465	0.948302	EndometriosisLPS-Control
ShamvsIMM-EDT	Etfb	02. Des+ Lama5+ DSC	-0.643654	3.92699	2.11517	0.167039	0.646528	0.653056	EndometriosisLPS-Control
ShamvsIMM-EDT	Zfp719	02. Des+ Lama5+ DSC	0.577002	4.77299	3.79056	0.0710742	0.507695	0.516186	EndometriosisLPS-Control
ShamvsIMM-EDT	2410002F23Rik	02. Des+ Lama5+ DSC	0.190879	6.22608	0.480287	0.499186	0.86893	0.870299	EndometriosisLPS-Control
ShamvsIMM-EDT	Josd2	02. Des+ Lama5+ DSC	-0.0700567	4.06312	0.0351602	0.853846	0.982881	0.983268	EndometriosisLPS-Control
ShamvsIMM-EDT	Emc10	02. Des+ Lama5+ DSC	-0.172819	4.60761	0.175862	0.681069	0.940381	0.935975	EndometriosisLPS-Control
ShamvsIMM-EDT	Nr1h2	02. Des+ Lama5+ DSC	-0.0781264	4.70812	0.0580183	0.813011	0.971394	0.972856	EndometriosisLPS-Control
ShamvsIMM-EDT	Vrk3	02. Des+ Lama5+ DSC	-0.235494	4.67854	0.677813	0.423606	0.836055	0.835151	EndometriosisLPS-Control
ShamvsIMM-EDT	Atf5	02. Des+ Lama5+ DSC	-0.26649	4.39343	0.634834	0.628766	0.922011	0.918664	EndometriosisLPS-Control
ShamvsIMM-EDT	Tbc1d17	02. Des+ Lama5+ DSC	-0.226148	4.16009	0.522631	0.635864	0.923559	0.921075	EndometriosisLPS-Control
ShamvsIMM-EDT	Pnkp	02. Des+ Lama5+ DSC	0.236022	4.77164	0.437972	0.518429	0.876615	0.878248	EndometriosisLPS-Control
ShamvsIMM-EDT	Ptov1	02. Des+ Lama5+ DSC	0.0932303	4.33395	0.0721917	0.791937	0.964769	0.967891	EndometriosisLPS-Control
ShamvsIMM-EDT	Med25	02. Des+ Lama5+ DSC	0.146376	5.11806	0.326828	0.669071	0.936496	0.932898	EndometriosisLPS-Control
ShamvsIMM-EDT	Fuz	02. Des+ Lama5+ DSC	-0.445069	4.204	0.842627	0.373586	0.810993	0.810046	EndometriosisLPS-Control
ShamvsIMM-EDT	Ap2a1	02. Des+ Lama5+ DSC	-0.0682103	5.70856	0.0824112	0.778096	0.962053	0.964408	EndometriosisLPS-Control
ShamvsIMM-EDT	Cpt1c	02. Des+ Lama5+ DSC	0.457872	4.56125	1.76502	0.204424	0.685787	0.69054	EndometriosisLPS-Control
ShamvsIMM-EDT	Prmt1	02. Des+ Lama5+ DSC	-0.916303	4.46779	7.27135	0.0168969	0.354681	0.341792	EndometriosisLPS-Control
ShamvsIMM-EDT	Bcl2l12	02. Des+ Lama5+ DSC	0.0475409	3.81647	0.00858347	0.927445	0.990734	0.995564	EndometriosisLPS-Control
ShamvsIMM-EDT	Irf3	02. Des+ Lama5+ DSC	-0.811095	6.02698	6.95913	0.0189748	0.367685	0.354843	EndometriosisLPS-Control
ShamvsIMM-EDT	Scaf1	02. Des+ Lama5+ DSC	-0.530488	5.86366	9.25724	0.00844917	0.281816	0.272555	EndometriosisLPS-Control
ShamvsIMM-EDT	Prr12	02. Des+ Lama5+ DSC	-0.589041	4.61682	2.8715	0.11141	0.585944	0.588015	EndometriosisLPS-Control
ShamvsIMM-EDT	Nosip	02. Des+ Lama5+ DSC	0.35326	4.2902	0.946705	0.42808	0.83805	0.83723	EndometriosisLPS-Control
ShamvsIMM-EDT	Fcgrt	02. Des+ Lama5+ DSC	0.277484	4.20857	0.345605	0.565608	0.896842	0.896789	EndometriosisLPS-Control
ShamvsIMM-EDT	Ccdc155	02. Des+ Lama5+ DSC	0.260012	5.5274	0.359348	0.558071	0.89432	0.894484	EndometriosisLPS-Control
ShamvsIMM-EDT	Trpm4	02. Des+ Lama5+ DSC	0.00389245	6.20126	0.000213959	0.988528	0.999224	0.999978	EndometriosisLPS-Control
ShamvsIMM-EDT	Snrnp70	02. Des+ Lama5+ DSC	0.244116	8.94184	2.2019	0.15914	0.641586	0.645703	EndometriosisLPS-Control
ShamvsIMM-EDT	Ruvbl2	02. Des+ Lama5+ DSC	-0.533443	3.84197	1.12355	0.306404	0.778397	0.768739	EndometriosisLPS-Control
ShamvsIMM-EDT	Gys1	02. Des+ Lama5+ DSC	0.11596	7.40175	0.265407	0.614153	0.918343	0.913699	EndometriosisLPS-Control
ShamvsIMM-EDT	Ftl1	02. Des+ Lama5+ DSC	-0.298063	7.48142	2.54653	0.131984	0.609869	0.615431	EndometriosisLPS-Control
ShamvsIMM-EDT	Bax	02. Des+ Lama5+ DSC	-0.239974	5.31253	0.866462	0.367097	0.806878	0.806241	EndometriosisLPS-Control
ShamvsIMM-EDT	Nucb1	02. Des+ Lama5+ DSC	-0.449802	5.10581	2.84786	0.112769	0.585944	0.589863	EndometriosisLPS-Control
ShamvsIMM-EDT	Ppp1r15a	02. Des+ Lama5+ DSC	0.264469	6.29424	0.453174	0.511364	0.874962	0.875272	EndometriosisLPS-Control
ShamvsIMM-EDT	Plekha4	02. Des+ Lama5+ DSC	0.0557465	3.4997	0.00971514	0.922826	0.990723	0.994941	EndometriosisLPS-Control
ShamvsIMM-EDT	Bcat2	02. Des+ Lama5+ DSC	0.0955967	4.35023	0.109952	0.871283	0.986387	0.986077	EndometriosisLPS-Control
ShamvsIMM-EDT	Cyth2	02. Des+ Lama5+ DSC	-0.0885639	4.08259	0.0507359	0.824915	0.974842	0.975795	EndometriosisLPS-Control
ShamvsIMM-EDT	Kdelr1	02. Des+ Lama5+ DSC	-0.0965411	5.26026	0.160388	0.694608	0.946287	0.940137	EndometriosisLPS-Control
ShamvsIMM-EDT	Emp3	02. Des+ Lama5+ DSC	-1.22452	4.85481	12.371	0.00323341	0.194041	0.206453	EndometriosisLPS-Control
ShamvsIMM-EDT	Ccdc114	02. Des+ Lama5+ DSC	-0.533435	4.43562	3.30488	0.089682	0.546666	0.552646	EndometriosisLPS-Control
ShamvsIMM-EDT	Nomo1	02. Des+ Lama5+ DSC	-0.0529228	4.77151	0.0314461	0.861689	0.984788	0.984109	EndometriosisLPS-Control
ShamvsIMM-EDT	Sergef	02. Des+ Lama5+ DSC	0.241607	5.10251	0.604657	0.449243	0.849185	0.847793	EndometriosisLPS-Control
ShamvsIMM-EDT	Hps5	02. Des+ Lama5+ DSC	0.0941633	5.41012	0.108893	0.746102	0.958964	0.956481	EndometriosisLPS-Control
ShamvsIMM-EDT	Gtf2h1	02. Des+ Lama5+ DSC	-0.0799603	6.30559	0.214548	0.758555	0.960826	0.959724	EndometriosisLPS-Control
ShamvsIMM-EDT	Ldha	02. Des+ Lama5+ DSC	-0.181937	6.30274	0.241613	0.630363	0.922011	0.918968	EndometriosisLPS-Control
ShamvsIMM-EDT	Tsg101	02. Des+ Lama5+ DSC	-0.219349	6.24212	1.78103	0.202495	0.683583	0.688279	EndometriosisLPS-Control
ShamvsIMM-EDT	Uevld	02. Des+ Lama5+ DSC	-0.128544	4.94488	0.25412	0.621722	0.921781	0.916551	EndometriosisLPS-Control
ShamvsIMM-EDT	Spty2d1	02. Des+ Lama5+ DSC	-0.0359631	4.35112	0.0163359	0.900044	0.990515	0.991982	EndometriosisLPS-Control
ShamvsIMM-EDT	Zdhhc13	02. Des+ Lama5+ DSC	0.253809	7.47098	0.543051	0.472866	0.858068	0.85929	EndometriosisLPS-Control
ShamvsIMM-EDT	E2f8	02. Des+ Lama5+ DSC	0.266408	6.40985	0.494976	0.492801	0.867538	0.868283	EndometriosisLPS-Control
ShamvsIMM-EDT	Gm2788	02. Des+ Lama5+ DSC	-0.275099	6.30248	0.361453	0.556935	0.89398	0.894217	EndometriosisLPS-Control
ShamvsIMM-EDT	Nav2	02. Des+ Lama5+ DSC	-0.137754	9.0116	0.321861	0.579124	0.902832	0.900815	EndometriosisLPS-Control
ShamvsIMM-EDT	Htatip2	02. Des+ Lama5+ DSC	0.155023	4.42912	0.246496	0.626956	0.922011	0.918142	EndometriosisLPS-Control
ShamvsIMM-EDT	Prmt3	02. Des+ Lama5+ DSC	-0.166039	6.3948	0.666681	0.427354	0.837402	0.836815	EndometriosisLPS-Control
ShamvsIMM-EDT	Tubgcp5	02. Des+ Lama5+ DSC	-0.0247927	5.72022	0.0107558	0.918813	0.990723	0.994608	EndometriosisLPS-Control
ShamvsIMM-EDT	Cyfip1	02. Des+ Lama5+ DSC	-0.267483	7.31719	4.10072	0.0615827	0.485584	0.496331	EndometriosisLPS-Control
ShamvsIMM-EDT	Nipa2	02. Des+ Lama5+ DSC	-0.00459845	6.18225	0.000635196	0.980235	0.999224	0.999978	EndometriosisLPS-Control
ShamvsIMM-EDT	Nipa1	02. Des+ Lama5+ DSC	-0.186462	4.20662	0.24943	0.62493	0.921805	0.917265	EndometriosisLPS-Control
ShamvsIMM-EDT	Herc2	02. Des+ Lama5+ DSC	-0.179411	7.75928	1.3505	0.263865	0.750269	0.740727	EndometriosisLPS-Control
ShamvsIMM-EDT	Atp10a	02. Des+ Lama5+ DSC	0.0311311	8.28993	0.0182651	0.894343	0.98972	0.990661	EndometriosisLPS-Control
ShamvsIMM-EDT	Ube3a	02. Des+ Lama5+ DSC	0.0686698	8.01993	0.311269	0.58537	0.905707	0.902874	EndometriosisLPS-Control
ShamvsIMM-EDT	A230057D06Rik	02. Des+ Lama5+ DSC	-1.33963	3.83212	4.18518	0.0592633	0.479636	0.490328	EndometriosisLPS-Control
ShamvsIMM-EDT	Klf13	02. Des+ Lama5+ DSC	0.0127107	7.07202	0.00238552	0.961708	0.998514	0.999978	EndometriosisLPS-Control
ShamvsIMM-EDT	Mtmr10	02. Des+ Lama5+ DSC	-0.615021	5.76938	7.83322	0.0137841	0.332627	0.317333	EndometriosisLPS-Control
ShamvsIMM-EDT	Fan1	02. Des+ Lama5+ DSC	-0.432048	4.00246	1.03745	0.325024	0.787362	0.781043	EndometriosisLPS-Control
ShamvsIMM-EDT	Mphosph10	02. Des+ Lama5+ DSC	-0.0880401	5.72368	0.233768	0.674178	0.937586	0.934242	EndometriosisLPS-Control
ShamvsIMM-EDT	Mcee	02. Des+ Lama5+ DSC	-0.0416096	4.26857	0.0202995	0.888654	0.989564	0.989766	EndometriosisLPS-Control
ShamvsIMM-EDT	Tjp1	02. Des+ Lama5+ DSC	0.230486	8.86983	2.06458	0.171873	0.654123	0.659083	EndometriosisLPS-Control
ShamvsIMM-EDT	Snrpa1	02. Des+ Lama5+ DSC	0.586407	5.23868	6.07756	0.0266425	0.399602	0.39178	EndometriosisLPS-Control
ShamvsIMM-EDT	Selenos	02. Des+ Lama5+ DSC	0.343402	6.12031	2.07331	0.171026	0.653317	0.65803	EndometriosisLPS-Control
ShamvsIMM-EDT	Chsy1	02. Des+ Lama5+ DSC	-0.943294	4.06667	4.80766	0.0450075	0.447648	0.453859	EndometriosisLPS-Control
ShamvsIMM-EDT	Lrrk1	02. Des+ Lama5+ DSC	0.161414	6.20118	0.319839	0.580306	0.903069	0.900956	EndometriosisLPS-Control
ShamvsIMM-EDT	Asb7	02. Des+ Lama5+ DSC	-0.230971	5.21482	0.984041	0.337385	0.793329	0.789011	EndometriosisLPS-Control
ShamvsIMM-EDT	Lins1	02. Des+ Lama5+ DSC	-0.161144	4.36844	0.232861	0.744371	0.958964	0.956012	EndometriosisLPS-Control
ShamvsIMM-EDT	Adamts17	02. Des+ Lama5+ DSC	-0.617582	5.59056	2.69298	0.122184	0.596039	0.602683	EndometriosisLPS-Control
ShamvsIMM-EDT	Lysmd4	02. Des+ Lama5+ DSC	0.468881	7.08147	7.10221	0.017988	0.358745	0.348644	EndometriosisLPS-Control
ShamvsIMM-EDT	Mef2a	02. Des+ Lama5+ DSC	-0.0677066	10.0561	0.223488	0.643396	0.92558	0.923513	EndometriosisLPS-Control
ShamvsIMM-EDT	Lrrc28	02. Des+ Lama5+ DSC	-0.299256	7.39507	1.19203	0.292638	0.770052	0.759781	EndometriosisLPS-Control
ShamvsIMM-EDT	Ttc23	02. Des+ Lama5+ DSC	-0.439934	5.56728	2.02639	0.175639	0.655109	0.662582	EndometriosisLPS-Control
ShamvsIMM-EDT	Igf1r	02. Des+ Lama5+ DSC	0.0987609	7.66482	0.132084	0.721498	0.954956	0.948922	EndometriosisLPS-Control
ShamvsIMM-EDT	Fam169b	02. Des+ Lama5+ DSC	0.240583	4.34632	0.159567	0.695347	0.946287	0.940486	EndometriosisLPS-Control
ShamvsIMM-EDT	Arrdc4	02. Des+ Lama5+ DSC	-0.482893	6.54614	3.75984	0.0721056	0.508884	0.517647	EndometriosisLPS-Control
ShamvsIMM-EDT	Gm29683	02. Des+ Lama5+ DSC	-0.467063	7.72283	2.47414	0.137182	0.619071	0.621662	EndometriosisLPS-Control
ShamvsIMM-EDT	Nr2f2	02. Des+ Lama5+ DSC	0.0671033	8.48566	0.166226	0.689413	0.943602	0.938671	EndometriosisLPS-Control
ShamvsIMM-EDT	B130024G19Rik	02. Des+ Lama5+ DSC	-0.201731	5.92462	0.334311	0.571957	0.90011	0.898629	EndometriosisLPS-Control
ShamvsIMM-EDT	Mctp2	02. Des+ Lama5+ DSC	0.142964	7.63202	0.0930569	0.764639	0.961556	0.961363	EndometriosisLPS-Control
ShamvsIMM-EDT	Chd2	02. Des+ Lama5+ DSC	0.208742	8.41902	2.01392	0.17689	0.655779	0.663701	EndometriosisLPS-Control
ShamvsIMM-EDT	Gm44686	02. Des+ Lama5+ DSC	1.47293	5.55363	33.945	3.74126e-05	0.0227982	0.0229069	EndometriosisLPS-Control
ShamvsIMM-EDT	1810026B05Rik	02. Des+ Lama5+ DSC	0.0952939	7.32627	0.548471	0.470705	0.857597	0.858111	EndometriosisLPS-Control
ShamvsIMM-EDT	Slco3a1	02. Des+ Lama5+ DSC	-0.106235	5.45021	0.0828211	0.777561	0.962005	0.96434	EndometriosisLPS-Control
ShamvsIMM-EDT	Akap13	02. Des+ Lama5+ DSC	0.243847	9.41315	1.57909	0.228657	0.713239	0.710454	EndometriosisLPS-Control
ShamvsIMM-EDT	AU020206	02. Des+ Lama5+ DSC	0.431336	3.86345	0.797349	0.386392	0.816883	0.816332	EndometriosisLPS-Control
ShamvsIMM-EDT	Aen	02. Des+ Lama5+ DSC	-0.417291	3.98108	0.728001	0.407334	0.827607	0.82699	EndometriosisLPS-Control
ShamvsIMM-EDT	Mfge8	02. Des+ Lama5+ DSC	-0.0391006	4.27896	0.00806351	0.929671	0.990805	0.996002	EndometriosisLPS-Control
ShamvsIMM-EDT	Abhd2	02. Des+ Lama5+ DSC	0.527626	8.18517	1.88067	0.191	0.671292	0.677243	EndometriosisLPS-Control
ShamvsIMM-EDT	Polg	02. Des+ Lama5+ DSC	-0.066738	6.0546	0.0833567	0.776864	0.962005	0.964238	EndometriosisLPS-Control
ShamvsIMM-EDT	Ap3s2	02. Des+ Lama5+ DSC	-0.3331	5.61841	1.88638	0.190367	0.671292	0.676969	EndometriosisLPS-Control
ShamvsIMM-EDT	Zfp710	02. Des+ Lama5+ DSC	0.193856	5.42207	0.57126	0.461798	0.852908	0.853516	EndometriosisLPS-Control
ShamvsIMM-EDT	Idh2	02. Des+ Lama5+ DSC	0.0761331	4.88797	0.073459	0.790166	0.964267	0.967411	EndometriosisLPS-Control
ShamvsIMM-EDT	Sema4b	02. Des+ Lama5+ DSC	0.338934	5.84601	0.988793	0.336258	0.792954	0.787992	EndometriosisLPS-Control
ShamvsIMM-EDT	Cib1	02. Des+ Lama5+ DSC	-0.328708	4.93383	2.09284	0.250301	0.734993	0.72896	EndometriosisLPS-Control
ShamvsIMM-EDT	Ngrn	02. Des+ Lama5+ DSC	0.30311	4.22157	0.950913	0.365428	0.806878	0.805271	EndometriosisLPS-Control
ShamvsIMM-EDT	Vps33b	02. Des+ Lama5+ DSC	-0.22128	4.69407	0.434601	0.520019	0.876615	0.878891	EndometriosisLPS-Control
ShamvsIMM-EDT	Rccd1	02. Des+ Lama5+ DSC	-0.37499	4.30255	0.700197	0.416225	0.833017	0.832101	EndometriosisLPS-Control
ShamvsIMM-EDT	Prc1	02. Des+ Lama5+ DSC	0.324537	4.59453	0.515134	0.484269	0.863984	0.864212	EndometriosisLPS-Control
ShamvsIMM-EDT	Unc45a	02. Des+ Lama5+ DSC	0.060785	4.58981	0.0271011	0.871501	0.986387	0.986124	EndometriosisLPS-Control
ShamvsIMM-EDT	Man2a2	02. Des+ Lama5+ DSC	0.418441	6.36063	2.01151	0.177134	0.656291	0.663819	EndometriosisLPS-Control
ShamvsIMM-EDT	Furin	02. Des+ Lama5+ DSC	0.00192666	4.32616	3.54245e-05	0.995332	0.999224	0.999978	EndometriosisLPS-Control
ShamvsIMM-EDT	Blm	02. Des+ Lama5+ DSC	-0.0776852	4.19697	0.0304572	0.863858	0.985147	0.984588	EndometriosisLPS-Control
ShamvsIMM-EDT	Crtc3	02. Des+ Lama5+ DSC	-0.0423383	6.00509	0.0312906	0.862028	0.984788	0.984163	EndometriosisLPS-Control
ShamvsIMM-EDT	Iqgap1	02. Des+ Lama5+ DSC	0.187641	8.63465	1.05849	0.32033	0.786202	0.778277	EndometriosisLPS-Control
ShamvsIMM-EDT	Wdr73	02. Des+ Lama5+ DSC	-0.243517	4.67679	0.739874	0.507231	0.872657	0.873178	EndometriosisLPS-Control
ShamvsIMM-EDT	Sec11a	02. Des+ Lama5+ DSC	0.268768	6.72802	3.04988	0.101774	0.570591	0.572356	EndometriosisLPS-Control
ShamvsIMM-EDT	Gm44899	02. Des+ Lama5+ DSC	-0.495045	4.84778	1.07933	0.315773	0.782492	0.775065	EndometriosisLPS-Control
ShamvsIMM-EDT	Zfp592	02. Des+ Lama5+ DSC	0.248345	6.39257	1.5501	0.232765	0.715767	0.713812	EndometriosisLPS-Control
ShamvsIMM-EDT	Pde8a	02. Des+ Lama5+ DSC	0.55159	6.34835	1.85848	0.193488	0.673425	0.679555	EndometriosisLPS-Control
ShamvsIMM-EDT	Cpeb1	02. Des+ Lama5+ DSC	0.601113	5.39256	3.52712	0.0805248	0.52658	0.533601	EndometriosisLPS-Control
ShamvsIMM-EDT	2900076A07Rik	02. Des+ Lama5+ DSC	0.250683	5.27579	1.01713	0.329651	0.789158	0.783731	EndometriosisLPS-Control
ShamvsIMM-EDT	Whamm	02. Des+ Lama5+ DSC	0.119526	5.43809	0.159676	0.695249	0.946287	0.940419	EndometriosisLPS-Control
ShamvsIMM-EDT	3110040N11Rik	02. Des+ Lama5+ DSC	-0.297824	3.99299	0.563729	0.46471	0.85426	0.855124	EndometriosisLPS-Control
ShamvsIMM-EDT	Btbd1	02. Des+ Lama5+ DSC	0.0128023	7.15778	0.00556029	0.941573	0.993462	0.997846	EndometriosisLPS-Control
ShamvsIMM-EDT	Hdgfl3	02. Des+ Lama5+ DSC	-0.105447	5.22013	0.11461	0.739783	0.958454	0.954559	EndometriosisLPS-Control
ShamvsIMM-EDT	Sh3gl3	02. Des+ Lama5+ DSC	-0.72089	4.69115	1.98373	0.179969	0.660005	0.667347	EndometriosisLPS-Control
ShamvsIMM-EDT	Efl1	02. Des+ Lama5+ DSC	-0.200078	6.50941	1.78635	0.20186	0.68308	0.687715	EndometriosisLPS-Control
ShamvsIMM-EDT	A530021J07Rik	02. Des+ Lama5+ DSC	-0.702508	4.32372	0.796583	0.386614	0.816883	0.816413	EndometriosisLPS-Control
ShamvsIMM-EDT	Stard5	02. Des+ Lama5+ DSC	0.645118	5.2895	6.13718	0.0260227	0.39677	0.388742	EndometriosisLPS-Control
ShamvsIMM-EDT	Il16	02. Des+ Lama5+ DSC	-0.117235	3.54418	0.0297546	0.86542	0.985147	0.984733	EndometriosisLPS-Control
ShamvsIMM-EDT	Mesd	02. Des+ Lama5+ DSC	-0.503254	5.36032	2.98429	0.105195	0.577008	0.578139	EndometriosisLPS-Control
ShamvsIMM-EDT	Cemip	02. Des+ Lama5+ DSC	0.163195	7.98275	0.0183784	0.894018	0.989597	0.990553	EndometriosisLPS-Control
ShamvsIMM-EDT	Abhd17c	02. Des+ Lama5+ DSC	-0.358627	4.99651	0.624617	0.442005	0.845091	0.844349	EndometriosisLPS-Control
ShamvsIMM-EDT	Arnt2	02. Des+ Lama5+ DSC	-0.150057	4.80246	0.136488	0.717109	0.953909	0.947551	EndometriosisLPS-Control
ShamvsIMM-EDT	Zfand6	02. Des+ Lama5+ DSC	0.142911	7.82824	0.699713	0.416383	0.833017	0.832101	EndometriosisLPS-Control
ShamvsIMM-EDT	Nox4	02. Des+ Lama5+ DSC	0.322338	6.74762	0.352157	0.56199	0.896343	0.89528	EndometriosisLPS-Control
ShamvsIMM-EDT	Ctsc	02. Des+ Lama5+ DSC	0.0241359	4.71749	0.00364087	0.952705	0.996492	0.999411	EndometriosisLPS-Control
ShamvsIMM-EDT	Tmem135	02. Des+ Lama5+ DSC	-0.0317398	6.57355	0.034459	0.855292	0.98376	0.983736	EndometriosisLPS-Control
ShamvsIMM-EDT	Me3	02. Des+ Lama5+ DSC	0.042698	4.67818	0.010652	0.919204	0.990723	0.994651	EndometriosisLPS-Control
ShamvsIMM-EDT	Hikeshi	02. Des+ Lama5+ DSC	0.504895	4.50288	2.2819	0.152262	0.636374	0.638829	EndometriosisLPS-Control
ShamvsIMM-EDT	Eed	02. Des+ Lama5+ DSC	-0.0745462	6.11701	0.109397	0.745538	0.958964	0.956341	EndometriosisLPS-Control
ShamvsIMM-EDT	E230029C05Rik	02. Des+ Lama5+ DSC	-0.632388	6.27213	12.9408	0.00274955	0.19091	0.196132	EndometriosisLPS-Control
ShamvsIMM-EDT	Picalm	02. Des+ Lama5+ DSC	0.270289	7.4782	3.54201	0.0799522	0.526185	0.532536	EndometriosisLPS-Control
ShamvsIMM-EDT	Crebzf	02. Des+ Lama5+ DSC	-0.144492	7.02124	0.507769	0.487357	0.863984	0.865797	EndometriosisLPS-Control
ShamvsIMM-EDT	Tmem126a	02. Des+ Lama5+ DSC	0.69833	5.75988	13.2342	0.00253299	0.184473	0.190212	EndometriosisLPS-Control
ShamvsIMM-EDT	Tmem126b	02. Des+ Lama5+ DSC	-0.152422	3.87603	0.131076	0.722514	0.954978	0.949265	EndometriosisLPS-Control
ShamvsIMM-EDT	Dlg2	02. Des+ Lama5+ DSC	-0.638333	4.25527	1.13959	0.303101	0.776877	0.766573	EndometriosisLPS-Control
ShamvsIMM-EDT	Ccdc90b	02. Des+ Lama5+ DSC	0.351906	5.14078	1.90595	0.188217	0.669007	0.674092	EndometriosisLPS-Control
ShamvsIMM-EDT	Ankrd42	02. Des+ Lama5+ DSC	0.131784	4.82939	0.104376	0.751228	0.960202	0.95773	EndometriosisLPS-Control
ShamvsIMM-EDT	Gm26944	02. Des+ Lama5+ DSC	0.141732	4.45091	0.136139	0.717455	0.953909	0.947623	EndometriosisLPS-Control
ShamvsIMM-EDT	Pcf11	02. Des+ Lama5+ DSC	0.159944	7.34171	1.10041	0.311259	0.78037	0.772163	EndometriosisLPS-Control
ShamvsIMM-EDT	Gm26981	02. Des+ Lama5+ DSC	-0.0111386	3.89129	0.000879195	0.976747	0.999023	0.999978	EndometriosisLPS-Control
ShamvsIMM-EDT	4632427E13Rik	02. Des+ Lama5+ DSC	0.0486916	7.34527	0.0682538	0.797551	0.967289	0.970007	EndometriosisLPS-Control
ShamvsIMM-EDT	Rab30	02. Des+ Lama5+ DSC	0.143839	6.24447	0.390246	0.541826	0.887976	0.887818	EndometriosisLPS-Control
ShamvsIMM-EDT	Prcp	02. Des+ Lama5+ DSC	0.687559	4.69174	3.99906	0.0645182	0.491043	0.501963	EndometriosisLPS-Control
ShamvsIMM-EDT	Tenm4	02. Des+ Lama5+ DSC	-0.247759	5.50496	0.603117	0.44981	0.849269	0.847948	EndometriosisLPS-Control
ShamvsIMM-EDT	Nars2	02. Des+ Lama5+ DSC	0.319354	5.81431	1.67083	0.216262	0.702502	0.70148	EndometriosisLPS-Control
ShamvsIMM-EDT	Gab2	02. Des+ Lama5+ DSC	0.13738	10.5185	1.01589	0.329934	0.789158	0.783749	EndometriosisLPS-Control
ShamvsIMM-EDT	Alg8	02. Des+ Lama5+ DSC	-0.499285	4.18175	1.89196	0.189751	0.670533	0.67615	EndometriosisLPS-Control
ShamvsIMM-EDT	Ndufc2	02. Des+ Lama5+ DSC	-0.957606	4.36937	5.59358	0.0323628	0.420754	0.418157	EndometriosisLPS-Control
ShamvsIMM-EDT	Ints4	02. Des+ Lama5+ DSC	-0.0109382	4.97895	0.00124601	0.97232	0.998522	0.999978	EndometriosisLPS-Control
ShamvsIMM-EDT	Aamdc	02. Des+ Lama5+ DSC	-0.333984	4.54749	0.776253	0.392585	0.820589	0.820002	EndometriosisLPS-Control
ShamvsIMM-EDT	Rsf1	02. Des+ Lama5+ DSC	0.0205178	7.31066	0.0168119	0.898607	0.990281	0.991876	EndometriosisLPS-Control
ShamvsIMM-EDT	Rsf1os1	02. Des+ Lama5+ DSC	0.689323	4.90717	7.16964	0.0175435	0.355848	0.346578	EndometriosisLPS-Control
ShamvsIMM-EDT	Rsf1os2	02. Des+ Lama5+ DSC	0.155155	3.91934	0.0749437	0.788111	0.963453	0.966993	EndometriosisLPS-Control
ShamvsIMM-EDT	Clns1a	02. Des+ Lama5+ DSC	-0.528753	4.81016	4.94044	0.0425127	0.442742	0.447715	EndometriosisLPS-Control
ShamvsIMM-EDT	Acer3	02. Des+ Lama5+ DSC	0.285277	8.27445	1.42478	0.251683	0.737431	0.730056	EndometriosisLPS-Control
ShamvsIMM-EDT	Emsy	02. Des+ Lama5+ DSC	-0.0397868	6.81457	0.0795194	0.781914	0.962629	0.965291	EndometriosisLPS-Control
ShamvsIMM-EDT	Thap12	02. Des+ Lama5+ DSC	-0.425136	4.38749	1.74698	0.206625	0.689398	0.691967	EndometriosisLPS-Control
ShamvsIMM-EDT	Uvrag	02. Des+ Lama5+ DSC	-0.162909	9.06566	0.590667	0.454433	0.850126	0.850362	EndometriosisLPS-Control
ShamvsIMM-EDT	Map6	02. Des+ Lama5+ DSC	0.259778	7.23276	0.875228	0.364753	0.806878	0.804959	EndometriosisLPS-Control
ShamvsIMM-EDT	Serpinh1	02. Des+ Lama5+ DSC	-0.771062	6.2536	4.22033	0.0583283	0.477255	0.487457	EndometriosisLPS-Control
ShamvsIMM-EDT	Gdpd5	02. Des+ Lama5+ DSC	-0.0431246	4.66219	0.0103877	0.920209	0.990723	0.994858	EndometriosisLPS-Control
ShamvsIMM-EDT	Arrb1	02. Des+ Lama5+ DSC	-0.593638	6.66951	1.74787	0.206517	0.689398	0.691891	EndometriosisLPS-Control
ShamvsIMM-EDT	Spcs2	02. Des+ Lama5+ DSC	0.0784297	6.48951	0.144832	0.709012	0.950776	0.944686	EndometriosisLPS-Control
ShamvsIMM-EDT	Rnf169	02. Des+ Lama5+ DSC	-0.318545	7.35661	2.63337	0.126062	0.598665	0.60761	EndometriosisLPS-Control
ShamvsIMM-EDT	Pold3	02. Des+ Lama5+ DSC	-0.051534	5.66965	0.0458928	0.833339	0.976261	0.977736	EndometriosisLPS-Control
ShamvsIMM-EDT	Ppme1	02. Des+ Lama5+ DSC	0.0815734	7.76893	0.121789	0.732092	0.955813	0.952317	EndometriosisLPS-Control
ShamvsIMM-EDT	C2cd3	02. Des+ Lama5+ DSC	-0.2729	5.62917	1.41675	0.530212	0.881991	0.883334	EndometriosisLPS-Control
ShamvsIMM-EDT	Mrpl48	02. Des+ Lama5+ DSC	0.277184	5.17899	0.728387	0.407213	0.827607	0.826915	EndometriosisLPS-Control
ShamvsIMM-EDT	Rab6a	02. Des+ Lama5+ DSC	0.414987	7.04197	4.01196	0.0641369	0.49017	0.501186	EndometriosisLPS-Control
ShamvsIMM-EDT	Fam168a	02. Des+ Lama5+ DSC	-0.151319	6.50625	0.47515	0.501453	0.870594	0.871082	EndometriosisLPS-Control
ShamvsIMM-EDT	Arhgef17	02. Des+ Lama5+ DSC	-0.194265	5.44265	0.170075	0.686046	0.942167	0.937667	EndometriosisLPS-Control
ShamvsIMM-EDT	Fchsd2	02. Des+ Lama5+ DSC	-0.0217855	8.8217	0.0126701	0.911914	0.990723	0.993701	EndometriosisLPS-Control
ShamvsIMM-EDT	Atg16l2	02. Des+ Lama5+ DSC	-0.151251	8.01081	0.272178	0.609711	0.91731	0.912641	EndometriosisLPS-Control
ShamvsIMM-EDT	Arap1	02. Des+ Lama5+ DSC	-0.368115	6.24009	1.17252	0.296471	0.772826	0.762253	EndometriosisLPS-Control
ShamvsIMM-EDT	Clpb	02. Des+ Lama5+ DSC	-0.125672	4.86299	0.122817	0.731012	0.955583	0.95202	EndometriosisLPS-Control
ShamvsIMM-EDT	Inppl1	02. Des+ Lama5+ DSC	0.0079772	4.57344	0.000949088	0.975841	0.998668	0.999978	EndometriosisLPS-Control
ShamvsIMM-EDT	Lamtor1	02. Des+ Lama5+ DSC	0.301449	5.24727	1.34179	0.316244	0.782492	0.775394	EndometriosisLPS-Control
ShamvsIMM-EDT	Lrrc51	02. Des+ Lama5+ DSC	-0.41056	4.34392	1.20205	0.290695	0.769497	0.759109	EndometriosisLPS-Control
ShamvsIMM-EDT	Numa1	02. Des+ Lama5+ DSC	-0.0988155	6.93904	0.25367	0.622028	0.921805	0.916597	EndometriosisLPS-Control
ShamvsIMM-EDT	Rnf121	02. Des+ Lama5+ DSC	0.00241904	5.69156	0.000105851	0.991931	0.999224	0.999978	EndometriosisLPS-Control
ShamvsIMM-EDT	Xndc1	02. Des+ Lama5+ DSC	-0.439433	4.87958	1.89505	0.189411	0.670533	0.675679	EndometriosisLPS-Control
ShamvsIMM-EDT	Nup98	02. Des+ Lama5+ DSC	0.35497	7.62621	7.81977	0.0138504	0.333006	0.31738	EndometriosisLPS-Control
ShamvsIMM-EDT	Pgap2	02. Des+ Lama5+ DSC	-0.23136	5.18456	0.544032	0.472474	0.858068	0.859149	EndometriosisLPS-Control
ShamvsIMM-EDT	Stim1	02. Des+ Lama5+ DSC	-0.063552	10.291	0.0498899	0.826355	0.97518	0.976234	EndometriosisLPS-Control
ShamvsIMM-EDT	Rrm1	02. Des+ Lama5+ DSC	-0.0834053	8.52268	0.228667	0.639606	0.925261	0.922341	EndometriosisLPS-Control
ShamvsIMM-EDT	Olfr545	02. Des+ Lama5+ DSC	0.192028	4.19604	0.110938	0.743821	0.958964	0.955932	EndometriosisLPS-Control
ShamvsIMM-EDT	Trim68	02. Des+ Lama5+ DSC	-0.534406	4.50318	1.56356	0.230845	0.714004	0.712504	EndometriosisLPS-Control
ShamvsIMM-EDT	Trim12c	02. Des+ Lama5+ DSC	0.258622	5.32116	0.647314	0.434001	0.839161	0.840068	EndometriosisLPS-Control
ShamvsIMM-EDT	Trim30a	02. Des+ Lama5+ DSC	0.386732	3.82186	0.808575	0.383156	0.815535	0.815044	EndometriosisLPS-Control
ShamvsIMM-EDT	Fam160a2	02. Des+ Lama5+ DSC	0.0915883	6.2509	0.100699	0.755492	0.960826	0.958927	EndometriosisLPS-Control
ShamvsIMM-EDT	Cavin3	02. Des+ Lama5+ DSC	-0.518948	5.39794	2.21997	0.157554	0.63906	0.64402	EndometriosisLPS-Control
ShamvsIMM-EDT	Trim3	02. Des+ Lama5+ DSC	0.0254904	6.72275	0.017416	0.896813	0.990092	0.99155	EndometriosisLPS-Control
ShamvsIMM-EDT	Arfip2	02. Des+ Lama5+ DSC	0.256927	5.36051	0.436808	0.518977	0.876615	0.878523	EndometriosisLPS-Control
ShamvsIMM-EDT	Timm10b	02. Des+ Lama5+ DSC	-0.241058	5.56442	1.52014	0.28542	0.766066	0.755915	EndometriosisLPS-Control
ShamvsIMM-EDT	Dnhd1	02. Des+ Lama5+ DSC	-0.227956	3.74763	0.286846	0.600326	0.911009	0.908349	EndometriosisLPS-Control
ShamvsIMM-EDT	Rrp8	02. Des+ Lama5+ DSC	0.253543	4.10022	0.351363	0.562426	0.896343	0.895515	EndometriosisLPS-Control
ShamvsIMM-EDT	Ilk	02. Des+ Lama5+ DSC	0.50454	5.72475	4.36627	0.0546284	0.469396	0.47817	EndometriosisLPS-Control
ShamvsIMM-EDT	Taf10	02. Des+ Lama5+ DSC	-0.0988432	4.36493	0.0592144	0.811133	0.969895	0.972543	EndometriosisLPS-Control
ShamvsIMM-EDT	Tpp1	02. Des+ Lama5+ DSC	-0.189428	4.82152	0.450309	0.731189	0.955583	0.952107	EndometriosisLPS-Control
ShamvsIMM-EDT	Mrpl17	02. Des+ Lama5+ DSC	-0.225055	4.07222	0.299467	0.592497	0.908963	0.905768	EndometriosisLPS-Control
ShamvsIMM-EDT	Syt9	02. Des+ Lama5+ DSC	0.49807	5.74327	1.61678	0.223456	0.708402	0.706513	EndometriosisLPS-Control
ShamvsIMM-EDT	Ppfibp2	02. Des+ Lama5+ DSC	0.201151	5.63618	0.390424	0.541735	0.887976	0.887818	EndometriosisLPS-Control
ShamvsIMM-EDT	Eif3f	02. Des+ Lama5+ DSC	-0.683811	5.07212	5.44458	0.0344035	0.423149	0.42342	EndometriosisLPS-Control
ShamvsIMM-EDT	St5	02. Des+ Lama5+ DSC	-0.192835	8.20675	1.05382	0.321364	0.78664	0.778975	EndometriosisLPS-Control
ShamvsIMM-EDT	Tmem9b	02. Des+ Lama5+ DSC	-0.0900736	4.80749	0.0906288	0.767631	0.961881	0.962114	EndometriosisLPS-Control
ShamvsIMM-EDT	Dennd5a	02. Des+ Lama5+ DSC	-0.0962096	7.05164	0.247766	0.626077	0.922011	0.917952	EndometriosisLPS-Control
ShamvsIMM-EDT	Tmem41b	02. Des+ Lama5+ DSC	0.0392998	5.61848	0.0356544	0.870285	0.986387	0.985901	EndometriosisLPS-Control
ShamvsIMM-EDT	1600010M07Rik	02. Des+ Lama5+ DSC	0.952503	8.012	26.1672	0.000138553	0.05088	0.0497792	EndometriosisLPS-Control
ShamvsIMM-EDT	Ipo7	02. Des+ Lama5+ DSC	0.0475007	6.99742	0.0743175	0.788975	0.963581	0.967217	EndometriosisLPS-Control
ShamvsIMM-EDT	Zfp143	02. Des+ Lama5+ DSC	-0.125372	5.50516	0.247284	0.62641	0.922011	0.918021	EndometriosisLPS-Control
ShamvsIMM-EDT	Wee1	02. Des+ Lama5+ DSC	0.643878	7.6195	4.9179	0.0429245	0.442742	0.448866	EndometriosisLPS-Control
ShamvsIMM-EDT	Swap70	02. Des+ Lama5+ DSC	-0.145451	7.81422	0.322576	0.578708	0.902832	0.900686	EndometriosisLPS-Control
ShamvsIMM-EDT	Sbf2	02. Des+ Lama5+ DSC	0.0186462	9.159	0.0142837	0.906499	0.990723	0.993216	EndometriosisLPS-Control
ShamvsIMM-EDT	Adm	02. Des+ Lama5+ DSC	0.828812	4.3585	3.38617	0.0861948	0.541308	0.545923	EndometriosisLPS-Control
ShamvsIMM-EDT	Gm21123	02. Des+ Lama5+ DSC	0.639955	3.87199	1.14197	0.302615	0.776877	0.766486	EndometriosisLPS-Control
ShamvsIMM-EDT	Ampd3	02. Des+ Lama5+ DSC	0.00173778	10.0031	4.37009e-05	0.994815	0.999224	0.999978	EndometriosisLPS-Control
ShamvsIMM-EDT	Rnf141	02. Des+ Lama5+ DSC	0.527912	6.19351	3.79125	0.0710513	0.507695	0.516186	EndometriosisLPS-Control
ShamvsIMM-EDT	Mrvi1	02. Des+ Lama5+ DSC	-0.0195031	4.47136	0.00116267	0.973262	0.998522	0.999978	EndometriosisLPS-Control
ShamvsIMM-EDT	Ctr9	02. Des+ Lama5+ DSC	-0.135239	6.11735	0.304516	0.589426	0.90712	0.904658	EndometriosisLPS-Control
ShamvsIMM-EDT	Eif4g2	02. Des+ Lama5+ DSC	-0.0682677	7.33711	0.245234	0.627832	0.922011	0.918402	EndometriosisLPS-Control
ShamvsIMM-EDT	1700012D14Rik	02. Des+ Lama5+ DSC	-0.236547	4.39148	0.240114	0.631417	0.922011	0.919313	EndometriosisLPS-Control
ShamvsIMM-EDT	Galnt18	02. Des+ Lama5+ DSC	-0.639729	5.74815	6.07682	0.0266503	0.399602	0.39178	EndometriosisLPS-Control
ShamvsIMM-EDT	Usp47	02. Des+ Lama5+ DSC	0.225634	7.75781	1.35702	0.262765	0.750259	0.739932	EndometriosisLPS-Control
ShamvsIMM-EDT	Dkk3	02. Des+ Lama5+ DSC	0.676888	5.54063	3.66988	0.0752299	0.515014	0.523382	EndometriosisLPS-Control
ShamvsIMM-EDT	Mical2	02. Des+ Lama5+ DSC	0.0575644	6.34384	0.0715374	0.792859	0.965281	0.968244	EndometriosisLPS-Control
ShamvsIMM-EDT	Parva	02. Des+ Lama5+ DSC	-0.206545	8.72839	1.49844	0.240328	0.725441	0.7198	EndometriosisLPS-Control
ShamvsIMM-EDT	Parvaos	02. Des+ Lama5+ DSC	0.411392	4.03335	1.1195	0.307245	0.778567	0.769221	EndometriosisLPS-Control
ShamvsIMM-EDT	2310014F06Rik	02. Des+ Lama5+ DSC	-0.680675	4.31669	2.3667	0.14537	0.627515	0.630235	EndometriosisLPS-Control
ShamvsIMM-EDT	Tead1	02. Des+ Lama5+ DSC	-0.255789	9.14288	3.47719	0.0824809	0.531043	0.537644	EndometriosisLPS-Control
ShamvsIMM-EDT	Arntl	02. Des+ Lama5+ DSC	0.0252489	6.1682	0.0131928	0.910123	0.990723	0.993693	EndometriosisLPS-Control
ShamvsIMM-EDT	Btbd10	02. Des+ Lama5+ DSC	-0.281506	5.8623	1.35888	0.262453	0.750259	0.739566	EndometriosisLPS-Control
ShamvsIMM-EDT	Far1	02. Des+ Lama5+ DSC	0.0415924	7.44809	0.0432666	0.838102	0.977897	0.978882	EndometriosisLPS-Control
ShamvsIMM-EDT	Far1os	02. Des+ Lama5+ DSC	0.477887	4.85068	2.82962	0.113831	0.585944	0.590671	EndometriosisLPS-Control
ShamvsIMM-EDT	Spon1	02. Des+ Lama5+ DSC	0.250655	9.51979	1.02884	0.326973	0.788004	0.782011	EndometriosisLPS-Control
ShamvsIMM-EDT	Rras2	02. Des+ Lama5+ DSC	-0.0970095	9.31607	0.14123	0.712473	0.952659	0.945874	EndometriosisLPS-Control
ShamvsIMM-EDT	Copb1	02. Des+ Lama5+ DSC	0.152203	7.29564	0.915779	0.354189	0.804117	0.799792	EndometriosisLPS-Control
ShamvsIMM-EDT	Psma1	02. Des+ Lama5+ DSC	0.203758	5.94812	0.879376	0.363651	0.806878	0.804547	EndometriosisLPS-Control
ShamvsIMM-EDT	4933406I18Rik	02. Des+ Lama5+ DSC	-0.146276	5.57292	0.112801	0.741763	0.958964	0.95523	EndometriosisLPS-Control
ShamvsIMM-EDT	Pde3b	02. Des+ Lama5+ DSC	-0.403171	6.4492	1.8664	0.192594	0.672252	0.678294	EndometriosisLPS-Control
ShamvsIMM-EDT	Cyp2r1	02. Des+ Lama5+ DSC	-0.783637	4.36321	3.85131	0.0690857	0.503707	0.513774	EndometriosisLPS-Control
ShamvsIMM-EDT	1110004F10Rik	02. Des+ Lama5+ DSC	0.208347	5.69468	0.847069	0.372364	0.809995	0.809217	EndometriosisLPS-Control
ShamvsIMM-EDT	Plekha7	02. Des+ Lama5+ DSC	-0.420434	10.0466	3.48957	0.0819907	0.529511	0.53613	EndometriosisLPS-Control
ShamvsIMM-EDT	Pik3c2a	02. Des+ Lama5+ DSC	-0.0874224	7.57706	0.245896	0.627372	0.922011	0.918291	EndometriosisLPS-Control
ShamvsIMM-EDT	Nucb2	02. Des+ Lama5+ DSC	0.0221005	5.39317	0.00582601	0.940196	0.99323	0.997558	EndometriosisLPS-Control
ShamvsIMM-EDT	Xylt1	02. Des+ Lama5+ DSC	0.00276201	6.07912	5.02119e-05	0.994442	0.999224	0.999978	EndometriosisLPS-Control
ShamvsIMM-EDT	Arl6ip1	02. Des+ Lama5+ DSC	-0.349896	5.15491	2.16543	0.162403	0.642874	0.648464	EndometriosisLPS-Control
ShamvsIMM-EDT	Smg1	02. Des+ Lama5+ DSC	0.0771892	9.72117	0.199783	0.661466	0.933177	0.93016	EndometriosisLPS-Control
ShamvsIMM-EDT	Gde1	02. Des+ Lama5+ DSC	-0.287812	4.7365	0.977685	0.338901	0.795036	0.789871	EndometriosisLPS-Control
ShamvsIMM-EDT	Ccp110	02. Des+ Lama5+ DSC	-0.406858	3.8877	0.968842	0.341026	0.795784	0.791123	EndometriosisLPS-Control
ShamvsIMM-EDT	Vps35l	02. Des+ Lama5+ DSC	-0.493786	6.81249	7.54003	0.015317	0.340157	0.329672	EndometriosisLPS-Control
ShamvsIMM-EDT	Knop1	02. Des+ Lama5+ DSC	0.145284	5.41776	0.441144	0.657243	0.932371	0.928673	EndometriosisLPS-Control
ShamvsIMM-EDT	Iqck	02. Des+ Lama5+ DSC	-0.0673531	4.41779	0.0169655	0.898148	0.990281	0.99187	EndometriosisLPS-Control
ShamvsIMM-EDT	Thumpd1	02. Des+ Lama5+ DSC	-0.291858	4.24472	0.582564	0.457485	0.85061	0.851612	EndometriosisLPS-Control
ShamvsIMM-EDT	Eri2	02. Des+ Lama5+ DSC	-0.120737	4.19783	0.0664385	0.800198	0.968084	0.970378	EndometriosisLPS-Control
ShamvsIMM-EDT	Rexo5	02. Des+ Lama5+ DSC	0.767023	4.51003	4.81828	0.0448017	0.447648	0.453477	EndometriosisLPS-Control
ShamvsIMM-EDT	Dcun1d3	02. Des+ Lama5+ DSC	0.527202	6.12971	4.82903	0.0445947	0.447648	0.452771	EndometriosisLPS-Control
ShamvsIMM-EDT	Lyrm1	02. Des+ Lama5+ DSC	-0.0645298	4.31206	0.0236457	0.879899	0.988016	0.987707	EndometriosisLPS-Control
ShamvsIMM-EDT	Tmem159	02. Des+ Lama5+ DSC	0.109839	4.27841	0.133681	0.719896	0.95465	0.94834	EndometriosisLPS-Control
ShamvsIMM-EDT	Uqcrc2	02. Des+ Lama5+ DSC	0.0716831	6.08858	0.139712	0.913191	0.990723	0.993736	EndometriosisLPS-Control
ShamvsIMM-EDT	Mosmo	02. Des+ Lama5+ DSC	-0.0887326	6.38878	0.120076	0.733903	0.956144	0.953025	EndometriosisLPS-Control
ShamvsIMM-EDT	Eef2k	02. Des+ Lama5+ DSC	-0.430358	5.21105	1.7185	0.210164	0.694303	0.696334	EndometriosisLPS-Control
ShamvsIMM-EDT	Polr3e	02. Des+ Lama5+ DSC	0.0947381	4.6343	0.0880074	0.860946	0.984765	0.98397	EndometriosisLPS-Control
ShamvsIMM-EDT	Cdr2	02. Des+ Lama5+ DSC	0.633158	4.86727	2.46854	0.137594	0.619071	0.621892	EndometriosisLPS-Control
ShamvsIMM-EDT	Mettl9	02. Des+ Lama5+ DSC	-0.138072	7.06569	0.44674	0.514332	0.87545	0.876292	EndometriosisLPS-Control
ShamvsIMM-EDT	Igsf6	02. Des+ Lama5+ DSC	-0.054234	4.06981	0.0151657	0.903671	0.990622	0.992571	EndometriosisLPS-Control
ShamvsIMM-EDT	Usp31	02. Des+ Lama5+ DSC	0.0560752	5.9534	0.0281726	0.86901	0.986387	0.985556	EndometriosisLPS-Control
ShamvsIMM-EDT	Cog7	02. Des+ Lama5+ DSC	-0.146615	6.07009	0.343018	0.56705	0.897946	0.897294	EndometriosisLPS-Control
ShamvsIMM-EDT	Gga2	02. Des+ Lama5+ DSC	-0.172573	5.42786	0.463146	0.506824	0.87255	0.873053	EndometriosisLPS-Control
ShamvsIMM-EDT	Ears2	02. Des+ Lama5+ DSC	-0.167031	4.16481	0.156044	0.698545	0.946919	0.941629	EndometriosisLPS-Control
ShamvsIMM-EDT	Ubfd1	02. Des+ Lama5+ DSC	0.630281	5.6146	5.92862	0.0282675	0.404361	0.398918	EndometriosisLPS-Control
ShamvsIMM-EDT	Ndufab1	02. Des+ Lama5+ DSC	-0.529233	5.10379	4.2264	0.0581687	0.477255	0.487059	EndometriosisLPS-Control
ShamvsIMM-EDT	Dctn5	02. Des+ Lama5+ DSC	0.174497	5.28073	0.584755	0.545064	0.889165	0.889489	EndometriosisLPS-Control
ShamvsIMM-EDT	Rbbp6	02. Des+ Lama5+ DSC	0.305922	7.56428	5.94081	0.0281303	0.404361	0.398057	EndometriosisLPS-Control
ShamvsIMM-EDT	Tnrc6a	02. Des+ Lama5+ DSC	-0.234445	8.04522	2.22698	0.156943	0.63906	0.643679	EndometriosisLPS-Control
ShamvsIMM-EDT	Arhgap17	02. Des+ Lama5+ DSC	-0.196036	8.38852	0.894465	0.359685	0.806878	0.803016	EndometriosisLPS-Control
ShamvsIMM-EDT	Lcmt1	02. Des+ Lama5+ DSC	-0.657877	4.25054	3.6902	0.0745101	0.513528	0.521477	EndometriosisLPS-Control
ShamvsIMM-EDT	Hs3st4	02. Des+ Lama5+ DSC	0.2677	6.35333	0.49301	0.493648	0.867675	0.868374	EndometriosisLPS-Control
ShamvsIMM-EDT	Nsmce1	02. Des+ Lama5+ DSC	-0.42167	4.17381	1.2279	0.306705	0.778397	0.768932	EndometriosisLPS-Control
ShamvsIMM-EDT	Il4ra	02. Des+ Lama5+ DSC	-0.731207	6.66557	3.86181	0.0687489	0.502446	0.513163	EndometriosisLPS-Control
ShamvsIMM-EDT	Gtf3c1	02. Des+ Lama5+ DSC	-0.254042	6.13013	2.008	0.184703	0.665686	0.671028	EndometriosisLPS-Control
ShamvsIMM-EDT	D430042O09Rik	02. Des+ Lama5+ DSC	-0.532479	6.99322	11.6163	0.00403205	0.20553	0.217639	EndometriosisLPS-Control
ShamvsIMM-EDT	Xpo6	02. Des+ Lama5+ DSC	-0.0293488	6.41705	0.0240132	0.878977	0.987999	0.987612	EndometriosisLPS-Control
ShamvsIMM-EDT	Spns1	02. Des+ Lama5+ DSC	-0.0583062	4.42624	0.0326832	0.859026	0.984405	0.983925	EndometriosisLPS-Control
ShamvsIMM-EDT	Rabep2	02. Des+ Lama5+ DSC	0.00685093	5.50694	0.000845052	0.977203	0.999149	0.999978	EndometriosisLPS-Control
ShamvsIMM-EDT	Sh2b1	02. Des+ Lama5+ DSC	0.0520246	4.15828	0.0237331	0.879678	0.987999	0.987612	EndometriosisLPS-Control
ShamvsIMM-EDT	Atxn2l	02. Des+ Lama5+ DSC	-0.533718	6.2105	6.45638	0.0229753	0.38724	0.376839	EndometriosisLPS-Control
ShamvsIMM-EDT	Eif3c	02. Des+ Lama5+ DSC	-0.483033	6.75764	5.82021	0.0295228	0.406216	0.404794	EndometriosisLPS-Control
ShamvsIMM-EDT	Cln3	02. Des+ Lama5+ DSC	0.340836	3.91149	0.689005	0.41989	0.833127	0.833438	EndometriosisLPS-Control
ShamvsIMM-EDT	Nupr1	02. Des+ Lama5+ DSC	0.220038	5.32615	0.396498	0.538649	0.886831	0.886481	EndometriosisLPS-Control
ShamvsIMM-EDT	Sgf29	02. Des+ Lama5+ DSC	-0.0722475	4.08833	0.0268542	0.872082	0.986387	0.986295	EndometriosisLPS-Control
ShamvsIMM-EDT	Slx1b	02. Des+ Lama5+ DSC	-0.931435	4.08427	5.88784	0.0287322	0.404539	0.400854	EndometriosisLPS-Control
ShamvsIMM-EDT	Bola2	02. Des+ Lama5+ DSC	-0.619656	3.83334	1.90533	0.188285	0.669007	0.674212	EndometriosisLPS-Control
ShamvsIMM-EDT	Ypel3	02. Des+ Lama5+ DSC	0.472717	5.40531	2.89847	0.109885	0.583695	0.585627	EndometriosisLPS-Control
ShamvsIMM-EDT	Ppp4c	02. Des+ Lama5+ DSC	-0.57705	5.19239	3.67845	0.0749253	0.514558	0.522369	EndometriosisLPS-Control
ShamvsIMM-EDT	Aldoa	02. Des+ Lama5+ DSC	-0.703935	5.65091	5.98215	0.0276706	0.400635	0.396127	EndometriosisLPS-Control
ShamvsIMM-EDT	Ino80e	02. Des+ Lama5+ DSC	-0.731718	4.62365	4.86669	0.0438779	0.447148	0.451939	EndometriosisLPS-Control
ShamvsIMM-EDT	Hirip3	02. Des+ Lama5+ DSC	0.373987	3.90493	1.2771	0.276692	0.759431	0.750393	EndometriosisLPS-Control
ShamvsIMM-EDT	Taok2	02. Des+ Lama5+ DSC	-0.293099	5.40094	1.27699	0.276712	0.759431	0.750393	EndometriosisLPS-Control
ShamvsIMM-EDT	Tmem219	02. Des+ Lama5+ DSC	0.0722801	5.08464	0.0307178	0.863283	0.985147	0.984467	EndometriosisLPS-Control
ShamvsIMM-EDT	Kctd13	02. Des+ Lama5+ DSC	-0.112068	4.08412	0.0747901	0.788323	0.963453	0.967067	EndometriosisLPS-Control
ShamvsIMM-EDT	Cdipt	02. Des+ Lama5+ DSC	-0.142281	4.72655	0.190113	0.66921	0.936496	0.932959	EndometriosisLPS-Control
ShamvsIMM-EDT	Mvp	02. Des+ Lama5+ DSC	0.0501153	5.91548	0.0583359	0.899898	0.990515	0.991982	EndometriosisLPS-Control
ShamvsIMM-EDT	Maz	02. Des+ Lama5+ DSC	-0.0646348	4.9093	0.0813944	0.852949	0.982824	0.983268	EndometriosisLPS-Control
ShamvsIMM-EDT	Cd2bp2	02. Des+ Lama5+ DSC	0.158465	4.07651	0.220192	0.645836	0.927016	0.924799	EndometriosisLPS-Control
ShamvsIMM-EDT	Tbc1d10b	02. Des+ Lama5+ DSC	0.358027	4.82286	2.15008	0.173127	0.654306	0.660901	EndometriosisLPS-Control
ShamvsIMM-EDT	Sept1	02. Des+ Lama5+ DSC	-0.204319	4.37626	0.377131	0.548608	0.890131	0.890868	EndometriosisLPS-Control
ShamvsIMM-EDT	Zfp553	02. Des+ Lama5+ DSC	0.107187	3.83146	0.0544692	0.818707	0.97238	0.974261	EndometriosisLPS-Control
ShamvsIMM-EDT	Zfp771	02. Des+ Lama5+ DSC	-0.0928206	4.60012	0.110695	0.893546	0.989597	0.990445	EndometriosisLPS-Control
ShamvsIMM-EDT	Sephs2	02. Des+ Lama5+ DSC	0.4361	4.03757	1.12697	0.333904	0.791214	0.786607	EndometriosisLPS-Control
ShamvsIMM-EDT	B130055M24Rik	02. Des+ Lama5+ DSC	-0.392939	5.08596	1.88088	0.190978	0.671292	0.677243	EndometriosisLPS-Control
ShamvsIMM-EDT	Prr14	02. Des+ Lama5+ DSC	-0.0676901	6.09096	0.116009	0.82234	0.973801	0.975184	EndometriosisLPS-Control
ShamvsIMM-EDT	Fbrs	02. Des+ Lama5+ DSC	0.142734	5.43323	0.250101	0.624469	0.921805	0.917192	EndometriosisLPS-Control
ShamvsIMM-EDT	Srcap	02. Des+ Lama5+ DSC	0.208036	7.19452	2.26439	0.153736	0.637549	0.640481	EndometriosisLPS-Control
ShamvsIMM-EDT	Gm28198	02. Des+ Lama5+ DSC	0.0104778	4.65043	0.000984946	0.975389	0.998522	0.999978	EndometriosisLPS-Control
ShamvsIMM-EDT	Tmem265	02. Des+ Lama5+ DSC	-0.257319	4.12529	0.350538	0.56288	0.896343	0.895668	EndometriosisLPS-Control
ShamvsIMM-EDT	Phkg2	02. Des+ Lama5+ DSC	-0.198652	4.85027	0.49673	0.492049	0.867445	0.867763	EndometriosisLPS-Control
ShamvsIMM-EDT	Rnf40	02. Des+ Lama5+ DSC	-0.231972	4.76118	0.63229	0.439273	0.842971	0.843181	EndometriosisLPS-Control
ShamvsIMM-EDT	Bcl7c	02. Des+ Lama5+ DSC	-0.516199	4.42814	2.04368	0.173921	0.654306	0.661259	EndometriosisLPS-Control
ShamvsIMM-EDT	Fbxl19	02. Des+ Lama5+ DSC	-0.509416	4.93031	2.3979	0.142931	0.625194	0.627663	EndometriosisLPS-Control
ShamvsIMM-EDT	Setd1a	02. Des+ Lama5+ DSC	-0.271226	5.22782	0.707801	0.413764	0.831988	0.830389	EndometriosisLPS-Control
ShamvsIMM-EDT	Hsd3b7	02. Des+ Lama5+ DSC	0.0781494	4.05104	0.0627437	0.805707	0.968671	0.971411	EndometriosisLPS-Control
ShamvsIMM-EDT	Stx4a	02. Des+ Lama5+ DSC	-0.222943	5.68791	1.17374	0.404543	0.827607	0.826035	EndometriosisLPS-Control
ShamvsIMM-EDT	Zfp646	02. Des+ Lama5+ DSC	-0.066189	5.33214	0.0859608	0.773509	0.962005	0.963577	EndometriosisLPS-Control
ShamvsIMM-EDT	Bckdk	02. Des+ Lama5+ DSC	0.0373399	3.98355	0.00801016	0.929903	0.990805	0.996002	EndometriosisLPS-Control
ShamvsIMM-EDT	Kat8	02. Des+ Lama5+ DSC	0.263036	3.85184	0.370734	0.551976	0.891422	0.892183	EndometriosisLPS-Control
ShamvsIMM-EDT	Fus	02. Des+ Lama5+ DSC	0.132246	8.67711	0.956327	0.344066	0.798694	0.793436	EndometriosisLPS-Control
ShamvsIMM-EDT	Armc5	02. Des+ Lama5+ DSC	0.31188	4.15822	0.471259	0.503183	0.871186	0.871689	EndometriosisLPS-Control
ShamvsIMM-EDT	BC017158	02. Des+ Lama5+ DSC	-0.491091	3.92176	1.00031	0.333549	0.791214	0.786367	EndometriosisLPS-Control
ShamvsIMM-EDT	Tial1	02. Des+ Lama5+ DSC	0.167814	7.29533	1.40157	0.255408	0.742167	0.733687	EndometriosisLPS-Control
ShamvsIMM-EDT	Bag3	02. Des+ Lama5+ DSC	0.00163125	8.88577	5.86323e-05	0.993994	0.999224	0.999978	EndometriosisLPS-Control
ShamvsIMM-EDT	Inpp5f	02. Des+ Lama5+ DSC	-0.155013	4.54704	0.39902	0.558101	0.89432	0.894484	EndometriosisLPS-Control
ShamvsIMM-EDT	Mcmbp	02. Des+ Lama5+ DSC	-0.169231	6.61313	0.740886	0.403313	0.826502	0.825651	EndometriosisLPS-Control
ShamvsIMM-EDT	Sec23ip	02. Des+ Lama5+ DSC	0.26325	6.34442	1.46811	0.24492	0.730122	0.723861	EndometriosisLPS-Control
ShamvsIMM-EDT	Wdr11	02. Des+ Lama5+ DSC	-0.491099	6.38874	7.00072	0.0186817	0.367613	0.354458	EndometriosisLPS-Control
ShamvsIMM-EDT	Fgfr2	02. Des+ Lama5+ DSC	0.26615	10.257	1.60325	0.225305	0.708734	0.708247	EndometriosisLPS-Control
ShamvsIMM-EDT	Ate1	02. Des+ Lama5+ DSC	-0.675054	7.70189	6.36731	0.023782	0.38724	0.380879	EndometriosisLPS-Control
ShamvsIMM-EDT	Tacc2	02. Des+ Lama5+ DSC	-0.2264	6.97543	0.483709	0.497686	0.868572	0.869757	EndometriosisLPS-Control
ShamvsIMM-EDT	Plekha1	02. Des+ Lama5+ DSC	0.312787	9.44708	1.15808	0.299354	0.773976	0.764569	EndometriosisLPS-Control
ShamvsIMM-EDT	Htra1	02. Des+ Lama5+ DSC	0.175367	8.75561	0.130375	0.723223	0.954978	0.949557	EndometriosisLPS-Control
ShamvsIMM-EDT	2310057M21Rik	02. Des+ Lama5+ DSC	0.00265811	5.52518	9.58957e-05	0.992319	0.999224	0.999978	EndometriosisLPS-Control
ShamvsIMM-EDT	Pstk	02. Des+ Lama5+ DSC	0.118801	5.42547	0.158066	0.696704	0.946552	0.940966	EndometriosisLPS-Control
ShamvsIMM-EDT	Ikzf5	02. Des+ Lama5+ DSC	0.149353	4.37865	0.186213	0.672401	0.937586	0.933867	EndometriosisLPS-Control
ShamvsIMM-EDT	Acadsb	02. Des+ Lama5+ DSC	0.116672	7.23539	0.345547	0.565641	0.896842	0.896789	EndometriosisLPS-Control
ShamvsIMM-EDT	Bub3	02. Des+ Lama5+ DSC	0.251191	5.26176	0.967575	0.341332	0.796232	0.791306	EndometriosisLPS-Control
ShamvsIMM-EDT	Abraxas2	02. Des+ Lama5+ DSC	-0.638536	4.73452	3.58083	0.0784824	0.522875	0.529455	EndometriosisLPS-Control
ShamvsIMM-EDT	Zranb1	02. Des+ Lama5+ DSC	0.0924175	7.06476	0.384566	0.544743	0.889155	0.88925	EndometriosisLPS-Control
ShamvsIMM-EDT	Ctbp2	02. Des+ Lama5+ DSC	-0.157253	5.31065	0.278141	0.605857	0.915403	0.910699	EndometriosisLPS-Control
ShamvsIMM-EDT	Edrf1	02. Des+ Lama5+ DSC	0.25232	6.08136	1.4784	0.24335	0.727832	0.72232	EndometriosisLPS-Control
ShamvsIMM-EDT	Uros	02. Des+ Lama5+ DSC	-0.0113582	4.39941	0.001037	0.974747	0.998522	0.999978	EndometriosisLPS-Control
ShamvsIMM-EDT	Bccip	02. Des+ Lama5+ DSC	-0.320288	4.28047	0.865456	0.367368	0.806878	0.806482	EndometriosisLPS-Control
ShamvsIMM-EDT	Dhx32	02. Des+ Lama5+ DSC	-0.02579	4.96463	0.00598613	0.939381	0.993155	0.997522	EndometriosisLPS-Control
ShamvsIMM-EDT	Adam12	02. Des+ Lama5+ DSC	-0.258982	10.1494	0.474701	0.501652	0.870594	0.871209	EndometriosisLPS-Control
ShamvsIMM-EDT	Dock1	02. Des+ Lama5+ DSC	-0.255786	7.88973	2.82431	0.114142	0.585944	0.590877	EndometriosisLPS-Control
ShamvsIMM-EDT	Insyn2a	02. Des+ Lama5+ DSC	-0.124317	4.95902	0.332939	0.624312	0.921805	0.917192	EndometriosisLPS-Control
ShamvsIMM-EDT	Ptpre	02. Des+ Lama5+ DSC	-0.425266	3.66924	0.579619	0.458602	0.85061	0.852086	EndometriosisLPS-Control
ShamvsIMM-EDT	Mki67	02. Des+ Lama5+ DSC	-1.6906	5.27316	9.46997	0.00787697	0.281793	0.267773	EndometriosisLPS-Control
ShamvsIMM-EDT	Mgmt	02. Des+ Lama5+ DSC	0.446948	4.85065	1.66985	0.21639	0.702502	0.701531	EndometriosisLPS-Control
ShamvsIMM-EDT	9430038I01Rik	02. Des+ Lama5+ DSC	-0.339062	4.53895	0.821634	0.379443	0.813824	0.812832	EndometriosisLPS-Control
ShamvsIMM-EDT	Glrx3	02. Des+ Lama5+ DSC	-0.148777	6.27946	0.486543	0.496449	0.868572	0.86933	EndometriosisLPS-Control
ShamvsIMM-EDT	Mapk1ip1	02. Des+ Lama5+ DSC	0.247647	5.00735	0.753639	0.407862	0.827868	0.827054	EndometriosisLPS-Control
ShamvsIMM-EDT	Ppp2r2d	02. Des+ Lama5+ DSC	-0.146195	6.58111	0.688995	0.419894	0.833127	0.833438	EndometriosisLPS-Control
ShamvsIMM-EDT	Bnip3	02. Des+ Lama5+ DSC	0.72239	6.09605	2.2899	0.151595	0.635401	0.638114	EndometriosisLPS-Control
ShamvsIMM-EDT	Inpp5a	02. Des+ Lama5+ DSC	-0.278113	5.75866	1.21792	0.287655	0.766808	0.757006	EndometriosisLPS-Control
ShamvsIMM-EDT	Gm16201	02. Des+ Lama5+ DSC	0.314417	4.07085	0.287561	0.599876	0.911009	0.908312	EndometriosisLPS-Control
ShamvsIMM-EDT	Tubgcp2	02. Des+ Lama5+ DSC	-0.433265	4.78958	1.485	0.242348	0.727441	0.721399	EndometriosisLPS-Control
ShamvsIMM-EDT	Zfp511	02. Des+ Lama5+ DSC	0.461063	4.93878	1.96869	0.181528	0.6615	0.668695	EndometriosisLPS-Control
ShamvsIMM-EDT	Prap1	02. Des+ Lama5+ DSC	-0.0749631	5.69442	0.0829983	0.77733	0.962005	0.964339	EndometriosisLPS-Control
ShamvsIMM-EDT	Echs1	02. Des+ Lama5+ DSC	-0.812821	3.97438	4.02689	0.0636984	0.4893	0.500005	EndometriosisLPS-Control
ShamvsIMM-EDT	Bet1l	02. Des+ Lama5+ DSC	0.293708	5.43466	1.72207	0.209716	0.693324	0.695841	EndometriosisLPS-Control
ShamvsIMM-EDT	Ric8a	02. Des+ Lama5+ DSC	-0.150581	4.3177	0.254082	0.699541	0.947074	0.942054	EndometriosisLPS-Control
ShamvsIMM-EDT	Sirt3	02. Des+ Lama5+ DSC	-0.676591	4.66449	4.10753	0.0613917	0.485327	0.495557	EndometriosisLPS-Control
ShamvsIMM-EDT	Psmd13	02. Des+ Lama5+ DSC	-0.209121	5.58822	0.963323	0.342361	0.797154	0.792243	EndometriosisLPS-Control
ShamvsIMM-EDT	Pgghg	02. Des+ Lama5+ DSC	0.371007	3.8603	0.639498	0.436731	0.840757	0.841963	EndometriosisLPS-Control
ShamvsIMM-EDT	Ifitm2	02. Des+ Lama5+ DSC	-0.883821	5.29806	6.90547	0.019361	0.371397	0.356689	EndometriosisLPS-Control
ShamvsIMM-EDT	Ifitm1	02. Des+ Lama5+ DSC	0.22298	3.59601	0.118765	0.7353	0.956608	0.953154	EndometriosisLPS-Control
ShamvsIMM-EDT	Ifitm3	02. Des+ Lama5+ DSC	-0.581965	5.39934	2.45752	0.138411	0.619841	0.622601	EndometriosisLPS-Control
ShamvsIMM-EDT	Ptdss2	02. Des+ Lama5+ DSC	0.147223	4.6694	0.234747	0.821607	0.973724	0.975025	EndometriosisLPS-Control
ShamvsIMM-EDT	Rnh1	02. Des+ Lama5+ DSC	0.146769	6.23708	0.727883	0.57745	0.902152	0.900282	EndometriosisLPS-Control
ShamvsIMM-EDT	Hras	02. Des+ Lama5+ DSC	0.744927	4.06613	6.03521	0.0274254	0.399602	0.395642	EndometriosisLPS-Control
ShamvsIMM-EDT	Rassf7	02. Des+ Lama5+ DSC	0.589834	4.35113	2.18913	0.160273	0.641744	0.646402	EndometriosisLPS-Control
ShamvsIMM-EDT	Phrf1	02. Des+ Lama5+ DSC	0.230184	6.82434	1.09003	0.31347	0.781274	0.773664	EndometriosisLPS-Control
ShamvsIMM-EDT	Irf7	02. Des+ Lama5+ DSC	0.718746	4.90468	3.01878	0.103379	0.573954	0.575447	EndometriosisLPS-Control
ShamvsIMM-EDT	Deaf1	02. Des+ Lama5+ DSC	0.0717294	5.66817	0.0892168	0.769391	0.961881	0.962636	EndometriosisLPS-Control
ShamvsIMM-EDT	Tmem80	02. Des+ Lama5+ DSC	0.164571	4.35059	0.166852	0.688862	0.94336	0.93863	EndometriosisLPS-Control
ShamvsIMM-EDT	Eps8l2	02. Des+ Lama5+ DSC	0.826069	4.84887	4.23784	0.0578692	0.477255	0.48623	EndometriosisLPS-Control
ShamvsIMM-EDT	Taldo1	02. Des+ Lama5+ DSC	-0.0450086	5.86185	0.0477026	0.90601	0.990723	0.993148	EndometriosisLPS-Control
ShamvsIMM-EDT	Cd151	02. Des+ Lama5+ DSC	-0.0269775	4.38632	0.00673906	0.938125	0.992967	0.99734	EndometriosisLPS-Control
ShamvsIMM-EDT	Tspan4	02. Des+ Lama5+ DSC	-0.509372	5.39817	2.34247	0.1473	0.629891	0.632978	EndometriosisLPS-Control
ShamvsIMM-EDT	Chid1	02. Des+ Lama5+ DSC	0.245914	4.63079	0.282964	0.602779	0.912555	0.909429	EndometriosisLPS-Control
ShamvsIMM-EDT	Ap2a2	02. Des+ Lama5+ DSC	-0.0605943	7.78526	0.0667456	0.799748	0.967994	0.970239	EndometriosisLPS-Control
ShamvsIMM-EDT	Tollip	02. Des+ Lama5+ DSC	-0.358575	4.72351	1.26612	0.278682	0.762198	0.751876	EndometriosisLPS-Control
ShamvsIMM-EDT	Mob2	02. Des+ Lama5+ DSC	-0.17808	6.27716	0.630122	0.440042	0.843587	0.843651	EndometriosisLPS-Control
ShamvsIMM-EDT	Ctsd	02. Des+ Lama5+ DSC	-0.40569	5.52098	2.30593	0.150269	0.633169	0.63637	EndometriosisLPS-Control
ShamvsIMM-EDT	Lsp1	02. Des+ Lama5+ DSC	0.615596	3.96333	1.08655	0.314218	0.781274	0.774001	EndometriosisLPS-Control
ShamvsIMM-EDT	Mrpl23	02. Des+ Lama5+ DSC	0.392648	4.6926	1.46052	0.246088	0.730555	0.725226	EndometriosisLPS-Control
ShamvsIMM-EDT	H19	02. Des+ Lama5+ DSC	-0.805538	4.89147	3.88011	0.068166	0.501302	0.511689	EndometriosisLPS-Control
ShamvsIMM-EDT	Igf2	02. Des+ Lama5+ DSC	-0.132101	4.14413	0.105213	0.750269	0.960155	0.957491	EndometriosisLPS-Control
ShamvsIMM-EDT	Cd81	02. Des+ Lama5+ DSC	0.0878102	6.09691	0.075986	0.786682	0.963453	0.966529	EndometriosisLPS-Control
ShamvsIMM-EDT	Tssc4	02. Des+ Lama5+ DSC	0.884356	5.15891	12.0862	0.00351137	0.200519	0.21053	EndometriosisLPS-Control
ShamvsIMM-EDT	Kcnq1ot1	02. Des+ Lama5+ DSC	-0.391596	8.24439	4.70436	0.0470676	0.452937	0.458819	EndometriosisLPS-Control
ShamvsIMM-EDT	Nap1l4	02. Des+ Lama5+ DSC	-0.227588	6.42639	1.87831	0.191263	0.67143	0.67733	EndometriosisLPS-Control
ShamvsIMM-EDT	Cars	02. Des+ Lama5+ DSC	-0.0316222	5.05181	0.00874411	0.926772	0.990723	0.995443	EndometriosisLPS-Control
ShamvsIMM-EDT	Tnfrsf23	02. Des+ Lama5+ DSC	0.132015	5.94048	0.0767371	0.785658	0.963453	0.966143	EndometriosisLPS-Control
ShamvsIMM-EDT	Osbpl5	02. Des+ Lama5+ DSC	-0.157766	6.17532	0.481905	0.498476	0.868648	0.87004	EndometriosisLPS-Control
ShamvsIMM-EDT	Nadsyn1	02. Des+ Lama5+ DSC	0.0787132	4.14104	0.0482204	0.92124	0.990723	0.994941	EndometriosisLPS-Control
ShamvsIMM-EDT	Dhcr7	02. Des+ Lama5+ DSC	0.299168	3.97703	0.289029	0.598956	0.911009	0.908021	EndometriosisLPS-Control
ShamvsIMM-EDT	Cttn	02. Des+ Lama5+ DSC	0.0311371	7.45209	0.0351595	0.853847	0.982881	0.983268	EndometriosisLPS-Control
ShamvsIMM-EDT	Ppfia1	02. Des+ Lama5+ DSC	0.0315416	7.2551	0.0342194	0.85579	0.98376	0.983794	EndometriosisLPS-Control
ShamvsIMM-EDT	Ano1	02. Des+ Lama5+ DSC	-0.219059	10.5077	1.32576	0.268098	0.752831	0.743902	EndometriosisLPS-Control
ShamvsIMM-EDT	LTO1	02. Des+ Lama5+ DSC	-0.238946	4.36233	0.459358	0.50854	0.873113	0.873433	EndometriosisLPS-Control
ShamvsIMM-EDT	Tpcn2	02. Des+ Lama5+ DSC	0.0461551	6.2253	0.0342096	0.85581	0.98376	0.983794	EndometriosisLPS-Control
ShamvsIMM-EDT	Insr	02. Des+ Lama5+ DSC	-0.140472	6.54153	0.262494	0.616087	0.918343	0.914538	EndometriosisLPS-Control
ShamvsIMM-EDT	Arhgef18	02. Des+ Lama5+ DSC	-0.301245	6.43182	1.77784	0.202878	0.683997	0.688752	EndometriosisLPS-Control
ShamvsIMM-EDT	Mcoln1	02. Des+ Lama5+ DSC	0.27654	5.52868	1.15362	0.300251	0.775311	0.76504	EndometriosisLPS-Control
ShamvsIMM-EDT	Pnpla6	02. Des+ Lama5+ DSC	-0.22163	5.28048	0.95819	0.343611	0.798372	0.793124	EndometriosisLPS-Control
ShamvsIMM-EDT	Pet100	02. Des+ Lama5+ DSC	0.0657285	4.77501	0.0329682	0.85842	0.984187	0.983925	EndometriosisLPS-Control
ShamvsIMM-EDT	Stxbp2	02. Des+ Lama5+ DSC	-0.397484	3.96514	1.14014	0.325807	0.787569	0.781647	EndometriosisLPS-Control
ShamvsIMM-EDT	Evi5l	02. Des+ Lama5+ DSC	0.131674	5.07369	0.208021	0.655045	0.932315	0.928219	EndometriosisLPS-Control
ShamvsIMM-EDT	Map2k7	02. Des+ Lama5+ DSC	-0.153202	5.03137	0.168561	0.687365	0.942992	0.938036	EndometriosisLPS-Control
ShamvsIMM-EDT	Timm44	02. Des+ Lama5+ DSC	0.0614692	6.4953	0.10973	0.745166	0.958964	0.956217	EndometriosisLPS-Control
ShamvsIMM-EDT	Elavl1	02. Des+ Lama5+ DSC	0.254416	7.26067	1.69727	0.212851	0.697772	0.698742	EndometriosisLPS-Control
ShamvsIMM-EDT	Ccl25	02. Des+ Lama5+ DSC	-0.382237	6.40483	3.95428	0.0658639	0.493217	0.505347	EndometriosisLPS-Control
ShamvsIMM-EDT	Cers4	02. Des+ Lama5+ DSC	0.84264	5.36906	4.22582	0.0581838	0.477255	0.487073	EndometriosisLPS-Control
ShamvsIMM-EDT	Zfp958	02. Des+ Lama5+ DSC	-0.261893	5.03736	1.049	0.322436	0.78664	0.779271	EndometriosisLPS-Control
ShamvsIMM-EDT	Efnb2	02. Des+ Lama5+ DSC	-0.546537	6.65682	4.86509	0.0439079	0.447148	0.452024	EndometriosisLPS-Control
ShamvsIMM-EDT	Arglu1	02. Des+ Lama5+ DSC	0.539515	8.93393	18.3515	0.000693788	0.115976	0.11181	EndometriosisLPS-Control
ShamvsIMM-EDT	Fam155a	02. Des+ Lama5+ DSC	0.066952	4.3301	0.00403156	0.950235	0.99573	0.999212	EndometriosisLPS-Control
ShamvsIMM-EDT	Abhd13	02. Des+ Lama5+ DSC	0.594861	3.91413	2.30984	0.149948	0.633169	0.636228	EndometriosisLPS-Control
ShamvsIMM-EDT	Col4a1	02. Des+ Lama5+ DSC	0.401849	8.28983	1.05542	0.321008	0.78664	0.778736	EndometriosisLPS-Control
ShamvsIMM-EDT	Col4a2	02. Des+ Lama5+ DSC	0.288751	8.22593	0.649439	0.433264	0.839016	0.839953	EndometriosisLPS-Control
ShamvsIMM-EDT	Rab20	02. Des+ Lama5+ DSC	-0.0029252	4.03841	5.44421e-05	0.994213	0.999224	0.999978	EndometriosisLPS-Control
ShamvsIMM-EDT	Naxd	02. Des+ Lama5+ DSC	-0.345704	5.81897	1.99661	0.178647	0.657547	0.665634	EndometriosisLPS-Control
ShamvsIMM-EDT	Cars2	02. Des+ Lama5+ DSC	-0.375106	5.28234	1.6102	0.224352	0.708734	0.706968	EndometriosisLPS-Control
ShamvsIMM-EDT	Ing1	02. Des+ Lama5+ DSC	-0.178545	4.11825	0.213528	0.650838	0.929883	0.926727	EndometriosisLPS-Control
ShamvsIMM-EDT	Ankrd10	02. Des+ Lama5+ DSC	-0.0711612	8.48547	0.200864	0.660613	0.932902	0.929745	EndometriosisLPS-Control
ShamvsIMM-EDT	Arhgef7	02. Des+ Lama5+ DSC	0.0229815	5.55789	0.012572	0.93274	0.992203	0.996653	EndometriosisLPS-Control
ShamvsIMM-EDT	Tubgcp3	02. Des+ Lama5+ DSC	-0.264944	6.3855	1.37779	0.2593	0.746167	0.736746	EndometriosisLPS-Control
ShamvsIMM-EDT	Atp11a	02. Des+ Lama5+ DSC	-0.013004	8.92254	0.00434141	0.948361	0.995318	0.999032	EndometriosisLPS-Control
ShamvsIMM-EDT	Pcid2	02. Des+ Lama5+ DSC	-0.366878	4.58675	1.37565	0.378594	0.813824	0.812649	EndometriosisLPS-Control
ShamvsIMM-EDT	Cul4a	02. Des+ Lama5+ DSC	-0.365754	7.383	5.91182	0.0284579	0.404392	0.399336	EndometriosisLPS-Control
ShamvsIMM-EDT	Lamp1	02. Des+ Lama5+ DSC	-0.0325176	7.12557	0.0400655	0.844118	0.979315	0.980514	EndometriosisLPS-Control
ShamvsIMM-EDT	Grtp1	02. Des+ Lama5+ DSC	0.878971	3.99145	2.79291	0.116005	0.58735	0.593917	EndometriosisLPS-Control
ShamvsIMM-EDT	Dcun1d2	02. Des+ Lama5+ DSC	-0.376282	5.19825	2.24399	0.155474	0.63906	0.641904	EndometriosisLPS-Control
ShamvsIMM-EDT	Tmco3	02. Des+ Lama5+ DSC	-0.0745592	5.14735	0.10686	0.805022	0.968671	0.971268	EndometriosisLPS-Control
ShamvsIMM-EDT	Tfdp1	02. Des+ Lama5+ DSC	-0.437971	5.92146	3.90773	0.0672978	0.498834	0.508869	EndometriosisLPS-Control
ShamvsIMM-EDT	Rasa3	02. Des+ Lama5+ DSC	0.634847	5.147	1.97003	0.181388	0.661253	0.668589	EndometriosisLPS-Control
ShamvsIMM-EDT	Cdc16	02. Des+ Lama5+ DSC	0.145053	5.42531	0.590331	0.454559	0.850126	0.85037	EndometriosisLPS-Control
ShamvsIMM-EDT	Upf3a	02. Des+ Lama5+ DSC	-0.719594	4.58991	8.42286	0.0113621	0.312075	0.296737	EndometriosisLPS-Control
ShamvsIMM-EDT	Champ1	02. Des+ Lama5+ DSC	-0.352444	4.21503	0.760105	0.397428	0.82337	0.822764	EndometriosisLPS-Control
ShamvsIMM-EDT	Fbxo25	02. Des+ Lama5+ DSC	-0.00330237	4.76829	9.75577e-05	0.992253	0.999224	0.999978	EndometriosisLPS-Control
ShamvsIMM-EDT	Erich1	02. Des+ Lama5+ DSC	-0.201797	5.20173	0.76705	0.632389	0.922011	0.919668	EndometriosisLPS-Control
ShamvsIMM-EDT	Arhgef10	02. Des+ Lama5+ DSC	-0.501158	6.66246	5.87424	0.0288893	0.404607	0.401644	EndometriosisLPS-Control
ShamvsIMM-EDT	Csmd1	02. Des+ Lama5+ DSC	-0.381455	7.74126	1.19033	0.292969	0.770052	0.759983	EndometriosisLPS-Control
ShamvsIMM-EDT	Mcph1	02. Des+ Lama5+ DSC	0.0218239	7.36607	0.00656892	0.936505	0.992548	0.997063	EndometriosisLPS-Control
ShamvsIMM-EDT	Angpt2	02. Des+ Lama5+ DSC	-0.959623	7.79258	2.18321	0.160802	0.641744	0.647005	EndometriosisLPS-Control
ShamvsIMM-EDT	Agpat5	02. Des+ Lama5+ DSC	-0.303565	6.2973	2.50302	0.135078	0.614139	0.618991	EndometriosisLPS-Control
ShamvsIMM-EDT	Atp7b	02. Des+ Lama5+ DSC	0.937617	4.57506	2.89328	0.110176	0.584512	0.585798	EndometriosisLPS-Control
ShamvsIMM-EDT	Alg11	02. Des+ Lama5+ DSC	0.456222	4.45724	1.10611	0.310052	0.780336	0.771212	EndometriosisLPS-Control
ShamvsIMM-EDT	Nek3	02. Des+ Lama5+ DSC	0.338538	4.57244	0.721172	0.40949	0.828124	0.827783	EndometriosisLPS-Control
ShamvsIMM-EDT	Vps36	02. Des+ Lama5+ DSC	-0.187035	5.75147	0.635861	0.438011	0.841659	0.842597	EndometriosisLPS-Control
ShamvsIMM-EDT	Thsd1	02. Des+ Lama5+ DSC	0.269181	3.80921	0.275774	0.60738	0.916202	0.911482	EndometriosisLPS-Control
ShamvsIMM-EDT	Mrps31	02. Des+ Lama5+ DSC	0.396225	3.91611	0.655253	0.431256	0.838209	0.838958	EndometriosisLPS-Control
ShamvsIMM-EDT	Smim19	02. Des+ Lama5+ DSC	0.404101	4.50307	1.08643	0.314243	0.781274	0.774001	EndometriosisLPS-Control
ShamvsIMM-EDT	Slc20a2	02. Des+ Lama5+ DSC	0.151919	6.39396	0.674541	0.542643	0.888085	0.888181	EndometriosisLPS-Control
ShamvsIMM-EDT	Vdac3	02. Des+ Lama5+ DSC	-0.219069	5.30572	0.747581	0.401248	0.825554	0.824876	EndometriosisLPS-Control
ShamvsIMM-EDT	Polb	02. Des+ Lama5+ DSC	0.240671	6.76183	2.01396	0.176887	0.655779	0.663701	EndometriosisLPS-Control
ShamvsIMM-EDT	Ikbkb	02. Des+ Lama5+ DSC	0.0966909	6.59885	0.244745	0.628173	0.922011	0.918518	EndometriosisLPS-Control
ShamvsIMM-EDT	Plat	02. Des+ Lama5+ DSC	-0.434658	4.33256	2.17335	0.161687	0.642224	0.648217	EndometriosisLPS-Control
ShamvsIMM-EDT	Kat6a	02. Des+ Lama5+ DSC	0.0968379	6.9523	0.418094	0.52794	0.881831	0.88223	EndometriosisLPS-Control
ShamvsIMM-EDT	Gpat4	02. Des+ Lama5+ DSC	0.11633	5.50562	0.293248	0.596327	0.909775	0.906981	EndometriosisLPS-Control
ShamvsIMM-EDT	Golga7	02. Des+ Lama5+ DSC	-0.0615106	5.5655	0.0641515	0.885272	0.98876	0.989076	EndometriosisLPS-Control
ShamvsIMM-EDT	Zmat4	02. Des+ Lama5+ DSC	-0.239295	5.58146	0.771495	0.394003	0.820589	0.820606	EndometriosisLPS-Control
ShamvsIMM-EDT	Tcim	02. Des+ Lama5+ DSC	1.89698	5.75796	17.8032	0.000788475	0.116923	0.11885	EndometriosisLPS-Control
ShamvsIMM-EDT	Adam9	02. Des+ Lama5+ DSC	0.0384514	5.48405	0.0255566	0.875182	0.987352	0.987005	EndometriosisLPS-Control
ShamvsIMM-EDT	Plekha2	02. Des+ Lama5+ DSC	-0.829555	6.22505	8.18226	0.0121844	0.318247	0.303343	EndometriosisLPS-Control
ShamvsIMM-EDT	5830408C22Rik	02. Des+ Lama5+ DSC	-1.13045	4.03279	3.74907	0.0724716	0.508884	0.51827	EndometriosisLPS-Control
ShamvsIMM-EDT	Tacc1	02. Des+ Lama5+ DSC	-0.0988897	10.571	0.202126	0.659623	0.932725	0.929287	EndometriosisLPS-Control
ShamvsIMM-EDT	Fgfr1	02. Des+ Lama5+ DSC	0.194357	9.2006	0.750616	0.400317	0.824673	0.824373	EndometriosisLPS-Control
ShamvsIMM-EDT	Gm16159	02. Des+ Lama5+ DSC	0.623924	4.40666	2.20155	0.159171	0.641586	0.645739	EndometriosisLPS-Control
ShamvsIMM-EDT	Letm2	02. Des+ Lama5+ DSC	-0.141469	5.12193	0.179417	0.678059	0.93901	0.935163	EndometriosisLPS-Control
ShamvsIMM-EDT	Nsd3	02. Des+ Lama5+ DSC	0.268088	9.31821	2.31656	0.149398	0.632688	0.63556	EndometriosisLPS-Control
ShamvsIMM-EDT	Plpp5	02. Des+ Lama5+ DSC	-0.400577	6.1271	2.29091	0.151511	0.635401	0.63809	EndometriosisLPS-Control
ShamvsIMM-EDT	Ddhd2	02. Des+ Lama5+ DSC	-0.144973	7.74759	0.334843	0.571654	0.90011	0.898463	EndometriosisLPS-Control
ShamvsIMM-EDT	Gm17484	02. Des+ Lama5+ DSC	-0.096929	3.93525	0.0632363	0.828108	0.975616	0.97668	EndometriosisLPS-Control
ShamvsIMM-EDT	Bag4	02. Des+ Lama5+ DSC	-0.427114	5.30088	1.88142	0.190918	0.671292	0.677243	EndometriosisLPS-Control
ShamvsIMM-EDT	Lsm1	02. Des+ Lama5+ DSC	0.0384581	5.5297	0.0272909	0.956582	0.9976	0.999779	EndometriosisLPS-Control
ShamvsIMM-EDT	Star	02. Des+ Lama5+ DSC	-1.02168	4.31148	8.32182	0.0116053	0.31259	0.299005	EndometriosisLPS-Control
ShamvsIMM-EDT	Ash2l	02. Des+ Lama5+ DSC	-0.00290816	6.43589	0.000205379	0.98876	0.999224	0.999978	EndometriosisLPS-Control
ShamvsIMM-EDT	Hgsnat	02. Des+ Lama5+ DSC	0.118947	5.93232	0.208958	0.654324	0.932257	0.928127	EndometriosisLPS-Control
ShamvsIMM-EDT	Fnta	02. Des+ Lama5+ DSC	-0.214556	5.79651	0.862957	0.368041	0.806878	0.806829	EndometriosisLPS-Control
ShamvsIMM-EDT	Hook3	02. Des+ Lama5+ DSC	-0.275233	7.75514	3.26934	0.0912592	0.548836	0.555373	EndometriosisLPS-Control
ShamvsIMM-EDT	Rnf170	02. Des+ Lama5+ DSC	0.433337	4.83216	2.12554	0.166069	0.6463	0.651905	EndometriosisLPS-Control
ShamvsIMM-EDT	Zfp703	02. Des+ Lama5+ DSC	-0.185507	4.16468	0.0950258	0.762244	0.961322	0.960776	EndometriosisLPS-Control
ShamvsIMM-EDT	Erlin2	02. Des+ Lama5+ DSC	-0.15167	5.41035	0.124584	0.729167	0.955307	0.95135	EndometriosisLPS-Control
ShamvsIMM-EDT	Plpbp	02. Des+ Lama5+ DSC	-0.112465	8.08505	0.169702	0.686371	0.942287	0.937667	EndometriosisLPS-Control
ShamvsIMM-EDT	Adgra2	02. Des+ Lama5+ DSC	-0.177436	5.76869	0.305123	0.589059	0.906798	0.904455	EndometriosisLPS-Control
ShamvsIMM-EDT	Rab11fip1	02. Des+ Lama5+ DSC	0.386397	5.3707	1.95062	0.183424	0.663586	0.669651	EndometriosisLPS-Control
ShamvsIMM-EDT	Eif4ebp1	02. Des+ Lama5+ DSC	-0.123908	6.20579	0.390905	0.541489	0.887976	0.887706	EndometriosisLPS-Control
ShamvsIMM-EDT	Tti2	02. Des+ Lama5+ DSC	0.107522	4.29855	0.105908	0.860024	0.984477	0.98397	EndometriosisLPS-Control
ShamvsIMM-EDT	Mak16	02. Des+ Lama5+ DSC	-0.276889	5.30665	1.29617	0.273281	0.757246	0.747822	EndometriosisLPS-Control
ShamvsIMM-EDT	Nrg1	02. Des+ Lama5+ DSC	1.42402	7.46179	8.47593	0.0110025	0.308657	0.295011	EndometriosisLPS-Control
ShamvsIMM-EDT	Wrn	02. Des+ Lama5+ DSC	-0.267245	5.94786	0.725029	0.40827	0.828035	0.827072	EndometriosisLPS-Control
ShamvsIMM-EDT	Purg	02. Des+ Lama5+ DSC	0.103833	6.17903	0.120731	0.733209	0.955942	0.952818	EndometriosisLPS-Control
ShamvsIMM-EDT	Ppp2cb	02. Des+ Lama5+ DSC	-0.0261821	5.35507	0.00653087	0.936689	0.992548	0.997073	EndometriosisLPS-Control
ShamvsIMM-EDT	Ubxn8	02. Des+ Lama5+ DSC	0.271267	4.16084	0.348665	0.563913	0.896372	0.895962	EndometriosisLPS-Control
ShamvsIMM-EDT	Gsr	02. Des+ Lama5+ DSC	0.02394	7.22508	0.00958275	0.923352	0.990723	0.994999	EndometriosisLPS-Control
ShamvsIMM-EDT	Gtf2e2	02. Des+ Lama5+ DSC	0.148978	6.19733	0.759144	0.39772	0.82337	0.822918	EndometriosisLPS-Control
ShamvsIMM-EDT	Rbpms	02. Des+ Lama5+ DSC	0.475959	7.59833	3.27954	0.090803	0.548157	0.554703	EndometriosisLPS-Control
ShamvsIMM-EDT	Gm26632	02. Des+ Lama5+ DSC	0.279991	4.12213	0.325268	0.577145	0.901966	0.900193	EndometriosisLPS-Control
ShamvsIMM-EDT	Dctn6	02. Des+ Lama5+ DSC	-0.360882	5.58695	1.69934	0.212588	0.697772	0.698609	EndometriosisLPS-Control
ShamvsIMM-EDT	Leprotl1	02. Des+ Lama5+ DSC	-0.180305	5.70008	0.940146	0.535427	0.885821	0.885498	EndometriosisLPS-Control
ShamvsIMM-EDT	Saraf	02. Des+ Lama5+ DSC	0.249525	6.06549	1.01156	0.330934	0.789877	0.784461	EndometriosisLPS-Control
ShamvsIMM-EDT	Dusp4	02. Des+ Lama5+ DSC	0.109045	4.72462	0.0275658	0.870415	0.986387	0.985921	EndometriosisLPS-Control
ShamvsIMM-EDT	Tnks	02. Des+ Lama5+ DSC	0.0617361	7.60055	0.214092	0.650411	0.929883	0.926654	EndometriosisLPS-Control
ShamvsIMM-EDT	Ppp1r3b	02. Des+ Lama5+ DSC	0.576341	4.98467	1.93287	0.185309	0.66655	0.671867	EndometriosisLPS-Control
ShamvsIMM-EDT	Eri1	02. Des+ Lama5+ DSC	0.288997	4.89762	1.05288	0.321572	0.78664	0.779118	EndometriosisLPS-Control
ShamvsIMM-EDT	Mfhas1	02. Des+ Lama5+ DSC	-0.385804	6.37942	3.7502	0.0724328	0.508884	0.51827	EndometriosisLPS-Control
ShamvsIMM-EDT	Lonrf1	02. Des+ Lama5+ DSC	0.137524	4.78109	0.111863	0.742797	0.958964	0.955588	EndometriosisLPS-Control
ShamvsIMM-EDT	Dlc1	02. Des+ Lama5+ DSC	0.167097	6.03481	0.382178	0.545979	0.88925	0.889721	EndometriosisLPS-Control
ShamvsIMM-EDT	Tusc3	02. Des+ Lama5+ DSC	-0.0346208	7.38826	0.0405195	0.84325	0.979136	0.980337	EndometriosisLPS-Control
ShamvsIMM-EDT	Micu3	02. Des+ Lama5+ DSC	0.140375	6.48422	0.400107	0.536831	0.885821	0.885776	EndometriosisLPS-Control
ShamvsIMM-EDT	Zdhhc2	02. Des+ Lama5+ DSC	0.479756	5.20882	2.74129	0.119148	0.593684	0.59795	EndometriosisLPS-Control
ShamvsIMM-EDT	Cnot7	02. Des+ Lama5+ DSC	0.0725943	7.35218	0.183695	0.674483	0.937586	0.934273	EndometriosisLPS-Control
ShamvsIMM-EDT	Vps37a	02. Des+ Lama5+ DSC	0.162196	7.26215	0.902294	0.357652	0.806878	0.801957	EndometriosisLPS-Control
ShamvsIMM-EDT	Slc7a2	02. Des+ Lama5+ DSC	-0.460543	4.37157	1.25031	0.281582	0.763378	0.753123	EndometriosisLPS-Control
ShamvsIMM-EDT	Pdgfrl	02. Des+ Lama5+ DSC	-0.759311	5.79003	5.21543	0.0378423	0.4348	0.434473	EndometriosisLPS-Control
ShamvsIMM-EDT	Mtus1	02. Des+ Lama5+ DSC	0.490148	7.65108	5.40513	0.0349686	0.423149	0.424825	EndometriosisLPS-Control
ShamvsIMM-EDT	B430010I23Rik	02. Des+ Lama5+ DSC	1.14172	4.98466	22.68	0.000271961	0.0714402	0.0736766	EndometriosisLPS-Control
ShamvsIMM-EDT	Gm16193	02. Des+ Lama5+ DSC	0.566689	4.74167	2.49582	0.135599	0.614743	0.619671	EndometriosisLPS-Control
ShamvsIMM-EDT	Pcm1	02. Des+ Lama5+ DSC	-0.0981804	8.31724	0.4911	0.494472	0.868183	0.868685	EndometriosisLPS-Control
ShamvsIMM-EDT	Asah1	02. Des+ Lama5+ DSC	0.0405856	5.66397	0.0262425	0.873534	0.987006	0.986734	EndometriosisLPS-Control
ShamvsIMM-EDT	Frg1	02. Des+ Lama5+ DSC	-0.0951265	5.40847	0.119016	0.735031	0.956608	0.953131	EndometriosisLPS-Control
ShamvsIMM-EDT	Fat1	02. Des+ Lama5+ DSC	-0.429577	5.71925	1.28888	0.274577	0.758779	0.7488	EndometriosisLPS-Control
ShamvsIMM-EDT	Cyp4v3	02. Des+ Lama5+ DSC	-0.270185	4.99249	0.591129	0.45426	0.850126	0.850362	EndometriosisLPS-Control
ShamvsIMM-EDT	Tlr3	02. Des+ Lama5+ DSC	-0.023778	4.84378	0.00304856	0.956718	0.9976	0.999779	EndometriosisLPS-Control
ShamvsIMM-EDT	Sorbs2	02. Des+ Lama5+ DSC	0.0805412	12.1014	0.127573	0.72608	0.954978	0.950332	EndometriosisLPS-Control
ShamvsIMM-EDT	Gm16351	02. Des+ Lama5+ DSC	0.24411	4.68643	0.129055	0.724565	0.954978	0.950087	EndometriosisLPS-Control
ShamvsIMM-EDT	Sorbs2os	02. Des+ Lama5+ DSC	0.399673	8.82126	4.85825	0.0440373	0.447148	0.452218	EndometriosisLPS-Control
ShamvsIMM-EDT	Pdlim3	02. Des+ Lama5+ DSC	-1.2346	5.81385	1.73034	0.208683	0.692898	0.69481	EndometriosisLPS-Control
ShamvsIMM-EDT	Ufsp2	02. Des+ Lama5+ DSC	0.0587993	6.04302	0.0839834	0.776052	0.962005	0.964227	EndometriosisLPS-Control
ShamvsIMM-EDT	Ankrd37	02. Des+ Lama5+ DSC	-0.0954992	3.90193	0.0245802	0.877569	0.987999	0.987426	EndometriosisLPS-Control
ShamvsIMM-EDT	Snx25	02. Des+ Lama5+ DSC	0.103712	5.85234	0.0815213	0.779263	0.962072	0.964704	EndometriosisLPS-Control
ShamvsIMM-EDT	Cfap97	02. Des+ Lama5+ DSC	-0.21139	5.59774	0.682185	0.422148	0.835033	0.834388	EndometriosisLPS-Control
ShamvsIMM-EDT	Slc25a4	02. Des+ Lama5+ DSC	-0.481513	5.49509	1.9871	0.179622	0.658997	0.66678	EndometriosisLPS-Control
ShamvsIMM-EDT	Acsl1	02. Des+ Lama5+ DSC	-0.194798	6.56229	0.482901	0.498039	0.868648	0.869956	EndometriosisLPS-Control
ShamvsIMM-EDT	Primpol	02. Des+ Lama5+ DSC	0.0264636	4.60115	0.00456278	0.947063	0.995318	0.999015	EndometriosisLPS-Control
ShamvsIMM-EDT	Irf2	02. Des+ Lama5+ DSC	-0.180291	7.02659	1.13818	0.30339	0.776954	0.766778	EndometriosisLPS-Control
ShamvsIMM-EDT	Stox2	02. Des+ Lama5+ DSC	1.25013	3.99371	7.12696	0.0178233	0.357011	0.347169	EndometriosisLPS-Control
ShamvsIMM-EDT	Trappc11	02. Des+ Lama5+ DSC	-0.203982	5.50877	0.764161	0.396204	0.822465	0.82196	EndometriosisLPS-Control
ShamvsIMM-EDT	Rwdd4a	02. Des+ Lama5+ DSC	0.514094	4.64489	2.70929	0.121314	0.596039	0.60137	EndometriosisLPS-Control
ShamvsIMM-EDT	Cdkn2aip	02. Des+ Lama5+ DSC	0.110301	4.52337	0.0787423	0.782953	0.962692	0.965522	EndometriosisLPS-Control
ShamvsIMM-EDT	Wwc2	02. Des+ Lama5+ DSC	-0.345545	7.78281	6.78378	0.0202708	0.373984	0.361943	EndometriosisLPS-Control
ShamvsIMM-EDT	Dctd	02. Des+ Lama5+ DSC	-0.416095	5.78535	1.31561	0.269861	0.753947	0.745602	EndometriosisLPS-Control
ShamvsIMM-EDT	Tenm3	02. Des+ Lama5+ DSC	-0.392354	8.52371	2.19354	0.159881	0.641744	0.646037	EndometriosisLPS-Control
ShamvsIMM-EDT	Aga	02. Des+ Lama5+ DSC	-0.329835	4.02834	0.747292	0.401337	0.825554	0.824921	EndometriosisLPS-Control
ShamvsIMM-EDT	Vegfc	02. Des+ Lama5+ DSC	-0.181482	4.31644	0.0845036	0.77538	0.962005	0.963954	EndometriosisLPS-Control
ShamvsIMM-EDT	Spcs3	02. Des+ Lama5+ DSC	-0.0699044	5.43304	0.0568828	0.814813	0.97215	0.973316	EndometriosisLPS-Control
ShamvsIMM-EDT	Hpgd	02. Des+ Lama5+ DSC	1.04465	5.70506	2.21144	0.1583	0.640302	0.644633	EndometriosisLPS-Control
ShamvsIMM-EDT	Cep44	02. Des+ Lama5+ DSC	0.160798	4.7037	0.357799	0.62076	0.921716	0.916475	EndometriosisLPS-Control
ShamvsIMM-EDT	Fbxo8	02. Des+ Lama5+ DSC	0.24445	5.62331	1.77713	0.340283	0.795036	0.790593	EndometriosisLPS-Control
ShamvsIMM-EDT	Hand2os1	02. Des+ Lama5+ DSC	0.196406	10.5833	0.630325	0.43997	0.843587	0.843651	EndometriosisLPS-Control
ShamvsIMM-EDT	Hand2	02. Des+ Lama5+ DSC	0.391405	9.1662	4.96031	0.0421534	0.441914	0.447537	EndometriosisLPS-Control
ShamvsIMM-EDT	Gm34030	02. Des+ Lama5+ DSC	-0.713183	4.16886	2.96917	0.106004	0.579084	0.580153	EndometriosisLPS-Control
ShamvsIMM-EDT	5033428I22Rik	02. Des+ Lama5+ DSC	0.114638	7.15097	0.307896	0.587388	0.906289	0.903851	EndometriosisLPS-Control
ShamvsIMM-EDT	Hmgb2	02. Des+ Lama5+ DSC	-0.912732	5.43243	6.84267	0.0198245	0.371397	0.35945	EndometriosisLPS-Control
ShamvsIMM-EDT	Galnt7	02. Des+ Lama5+ DSC	0.331509	6.21427	1.6572	0.218048	0.705253	0.702753	EndometriosisLPS-Control
ShamvsIMM-EDT	Mfap3l	02. Des+ Lama5+ DSC	0.22228	4.3012	0.208137	0.654955	0.932315	0.928219	EndometriosisLPS-Control
ShamvsIMM-EDT	Hpf1	02. Des+ Lama5+ DSC	-0.20051	4.84413	0.639466	0.436742	0.840757	0.841963	EndometriosisLPS-Control
ShamvsIMM-EDT	Clcn3	02. Des+ Lama5+ DSC	0.413183	6.77693	4.84834	0.0442254	0.447648	0.452493	EndometriosisLPS-Control
ShamvsIMM-EDT	Nek1	02. Des+ Lama5+ DSC	0.0836518	6.16019	0.190844	0.668617	0.936496	0.932723	EndometriosisLPS-Control
ShamvsIMM-EDT	Sh3rf1	02. Des+ Lama5+ DSC	-0.224815	7.63927	0.694762	0.417999	0.83311	0.832858	EndometriosisLPS-Control
ShamvsIMM-EDT	Palld	02. Des+ Lama5+ DSC	0.0401061	7.98158	0.0288082	0.867556	0.985795	0.98506	EndometriosisLPS-Control
ShamvsIMM-EDT	Ddx60	02. Des+ Lama5+ DSC	0.211012	7.05875	0.740647	0.403387	0.826502	0.825651	EndometriosisLPS-Control
ShamvsIMM-EDT	Tll1	02. Des+ Lama5+ DSC	0.174957	4.37646	0.105585	0.749844	0.960043	0.957295	EndometriosisLPS-Control
ShamvsIMM-EDT	Cpe	02. Des+ Lama5+ DSC	0.4216	6.57923	0.854042	0.370457	0.808446	0.807867	EndometriosisLPS-Control
ShamvsIMM-EDT	Msmo1	02. Des+ Lama5+ DSC	-0.16488	5.81177	0.293389	0.596239	0.909775	0.906961	EndometriosisLPS-Control
ShamvsIMM-EDT	Klhl2	02. Des+ Lama5+ DSC	-0.242794	8.47575	1.12727	0.305632	0.777928	0.768081	EndometriosisLPS-Control
ShamvsIMM-EDT	Gm45345	02. Des+ Lama5+ DSC	0.950978	5.00876	7.11439	0.0179067	0.357901	0.348104	EndometriosisLPS-Control
ShamvsIMM-EDT	Tmem192	02. Des+ Lama5+ DSC	0.238238	5.61395	0.522841	0.481074	0.863441	0.863207	EndometriosisLPS-Control
ShamvsIMM-EDT	Tma16	02. Des+ Lama5+ DSC	0.123738	4.12243	0.111664	0.743017	0.958964	0.95571	EndometriosisLPS-Control
ShamvsIMM-EDT	Naf1	02. Des+ Lama5+ DSC	0.629062	4.72846	2.68218	0.122876	0.597639	0.603705	EndometriosisLPS-Control
ShamvsIMM-EDT	Psd3	02. Des+ Lama5+ DSC	0.00428194	9.00793	0.000345808	0.985416	0.999224	0.999978	EndometriosisLPS-Control
ShamvsIMM-EDT	Sh2d4a	02. Des+ Lama5+ DSC	0.235186	5.63634	0.642281	0.435756	0.840609	0.841193	EndometriosisLPS-Control
ShamvsIMM-EDT	Csgalnact1	02. Des+ Lama5+ DSC	0.125501	4.54374	0.0383334	0.847478	0.980948	0.981573	EndometriosisLPS-Control
ShamvsIMM-EDT	Ints10	02. Des+ Lama5+ DSC	-0.23211	4.675	0.896763	0.4836	0.863984	0.864043	EndometriosisLPS-Control
ShamvsIMM-EDT	Atp6v1b2	02. Des+ Lama5+ DSC	0.43883	7.88438	4.39567	0.0539168	0.469006	0.476642	EndometriosisLPS-Control
ShamvsIMM-EDT	Zfp930	02. Des+ Lama5+ DSC	0.77348	3.87212	3.75018	0.0724336	0.508884	0.51827	EndometriosisLPS-Control
ShamvsIMM-EDT	D130040H23Rik	02. Des+ Lama5+ DSC	-0.636657	4.7346	4.2685	0.0570754	0.477255	0.484636	EndometriosisLPS-Control
ShamvsIMM-EDT	Zfp869	02. Des+ Lama5+ DSC	0.0228877	5.13471	0.0103046	0.928887	0.990755	0.995869	EndometriosisLPS-Control
ShamvsIMM-EDT	Zfp866	02. Des+ Lama5+ DSC	0.0961372	4.9746	0.125978	0.776474	0.962005	0.964227	EndometriosisLPS-Control
ShamvsIMM-EDT	Atp13a1	02. Des+ Lama5+ DSC	-0.377652	4.64566	1.53367	0.235137	0.71703	0.714858	EndometriosisLPS-Control
ShamvsIMM-EDT	Gmip	02. Des+ Lama5+ DSC	-0.170448	6.44265	0.261014	0.617074	0.919016	0.914993	EndometriosisLPS-Control
ShamvsIMM-EDT	Ndufa13	02. Des+ Lama5+ DSC	-1.52261	4.75161	12.5248	0.00309379	0.194041	0.203797	EndometriosisLPS-Control
ShamvsIMM-EDT	Gatad2a	02. Des+ Lama5+ DSC	0.00262005	6.50419	0.0001288	0.991099	0.999224	0.999978	EndometriosisLPS-Control
ShamvsIMM-EDT	Mau2	02. Des+ Lama5+ DSC	0.182911	6.73922	1.15873	0.299223	0.773976	0.764434	EndometriosisLPS-Control
ShamvsIMM-EDT	Sugp1	02. Des+ Lama5+ DSC	-0.468356	5.81237	4.38955	0.0540641	0.469006	0.476876	EndometriosisLPS-Control
ShamvsIMM-EDT	Nr2c2ap	02. Des+ Lama5+ DSC	0.477328	4.25946	2.24802	0.155129	0.63906	0.641716	EndometriosisLPS-Control
ShamvsIMM-EDT	Tmem161a	02. Des+ Lama5+ DSC	-0.492897	3.79688	0.864767	0.367553	0.806878	0.806482	EndometriosisLPS-Control
ShamvsIMM-EDT	Armc6	02. Des+ Lama5+ DSC	-0.0804615	4.09986	0.0331717	0.857989	0.984187	0.983925	EndometriosisLPS-Control
ShamvsIMM-EDT	Sugp2	02. Des+ Lama5+ DSC	0.223761	5.27651	0.553307	0.468791	0.856191	0.857276	EndometriosisLPS-Control
ShamvsIMM-EDT	Homer3	02. Des+ Lama5+ DSC	-0.12759	4.35787	0.184366	0.788765	0.963453	0.967162	EndometriosisLPS-Control
ShamvsIMM-EDT	Ddx49	02. Des+ Lama5+ DSC	0.0900401	4.18937	0.0746495	0.834899	0.976846	0.978019	EndometriosisLPS-Control
ShamvsIMM-EDT	Cope	02. Des+ Lama5+ DSC	0.19416	6.39303	1.47913	0.253663	0.739435	0.731989	EndometriosisLPS-Control
ShamvsIMM-EDT	Upf1	02. Des+ Lama5+ DSC	0.325997	4.83999	1.59973	0.225789	0.708984	0.708539	EndometriosisLPS-Control
ShamvsIMM-EDT	Crtc1	02. Des+ Lama5+ DSC	-1.08201	4.91785	13.5249	0.00233751	0.180796	0.183838	EndometriosisLPS-Control
ShamvsIMM-EDT	Klhl26	02. Des+ Lama5+ DSC	-0.110032	5.03269	0.132952	0.720627	0.954685	0.948565	EndometriosisLPS-Control
ShamvsIMM-EDT	Uba52	02. Des+ Lama5+ DSC	0.175423	5.29686	0.336522	0.570702	0.89969	0.898194	EndometriosisLPS-Control
ShamvsIMM-EDT	Kxd1	02. Des+ Lama5+ DSC	0.295347	5.07445	1.12075	0.375284	0.811129	0.810689	EndometriosisLPS-Control
ShamvsIMM-EDT	Fkbp8	02. Des+ Lama5+ DSC	-0.205329	5.94693	1.01633	0.329834	0.789158	0.783749	EndometriosisLPS-Control
ShamvsIMM-EDT	Ell	02. Des+ Lama5+ DSC	0.340725	7.74477	2.72286	0.120295	0.596039	0.599892	EndometriosisLPS-Control
ShamvsIMM-EDT	Isyna1	02. Des+ Lama5+ DSC	0.311818	5.68122	1.16129	0.298709	0.77368	0.76414	EndometriosisLPS-Control
ShamvsIMM-EDT	Ssbp4	02. Des+ Lama5+ DSC	0.348552	5.26489	1.67011	0.216355	0.702502	0.70151	EndometriosisLPS-Control
ShamvsIMM-EDT	Lsm4	02. Des+ Lama5+ DSC	-0.507371	4.35294	1.36122	0.262059	0.750259	0.739277	EndometriosisLPS-Control
ShamvsIMM-EDT	Jund	02. Des+ Lama5+ DSC	0.834487	5.54892	9.10539	0.00888689	0.286442	0.276869	EndometriosisLPS-Control
ShamvsIMM-EDT	Ifi30	02. Des+ Lama5+ DSC	-0.967702	4.87897	6.01587	0.0273021	0.399602	0.3949	EndometriosisLPS-Control
ShamvsIMM-EDT	Map1s	02. Des+ Lama5+ DSC	0.464133	5.42576	2.43082	0.140414	0.621253	0.625388	EndometriosisLPS-Control
ShamvsIMM-EDT	Myo9b	02. Des+ Lama5+ DSC	-0.00268388	7.1327	0.000191654	0.989142	0.999224	0.999978	EndometriosisLPS-Control
ShamvsIMM-EDT	Use1	02. Des+ Lama5+ DSC	-0.212267	4.20444	0.404602	0.534583	0.885514	0.88517	EndometriosisLPS-Control
ShamvsIMM-EDT	Ocel1	02. Des+ Lama5+ DSC	0.247679	4.96318	0.596006	0.452441	0.849914	0.849391	EndometriosisLPS-Control
ShamvsIMM-EDT	Babam1	02. Des+ Lama5+ DSC	-0.0554663	4.97	0.0478253	0.829924	0.975734	0.976853	EndometriosisLPS-Control
ShamvsIMM-EDT	Dda1	02. Des+ Lama5+ DSC	0.00381998	4.4538	0.000120609	0.991387	0.999224	0.999978	EndometriosisLPS-Control
ShamvsIMM-EDT	Plvap	02. Des+ Lama5+ DSC	0.723927	3.54361	1.54122	0.234043	0.716307	0.714309	EndometriosisLPS-Control
ShamvsIMM-EDT	Bst2	02. Des+ Lama5+ DSC	-0.168108	4.99769	0.294723	0.595414	0.909341	0.906499	EndometriosisLPS-Control
ShamvsIMM-EDT	Mvb12a	02. Des+ Lama5+ DSC	0.271736	4.87329	1.48529	0.242305	0.727441	0.721399	EndometriosisLPS-Control
ShamvsIMM-EDT	Pgls	02. Des+ Lama5+ DSC	-0.628921	4.98195	3.01569	0.10354	0.574303	0.575839	EndometriosisLPS-Control
ShamvsIMM-EDT	Colgalt1	02. Des+ Lama5+ DSC	-0.0924549	6.05098	0.155387	0.699146	0.947074	0.94194	EndometriosisLPS-Control
ShamvsIMM-EDT	Zfp709	02. Des+ Lama5+ DSC	-0.197188	3.89778	0.0851648	0.774529	0.962005	0.963691	EndometriosisLPS-Control
ShamvsIMM-EDT	Zfp617	02. Des+ Lama5+ DSC	0.129187	4.76265	0.307273	0.648807	0.928815	0.925543	EndometriosisLPS-Control
ShamvsIMM-EDT	Zfp961	02. Des+ Lama5+ DSC	0.131805	4.51629	0.169031	0.808351	0.969432	0.972148	EndometriosisLPS-Control
ShamvsIMM-EDT	Tpm4	02. Des+ Lama5+ DSC	0.426961	6.95237	5.52547	0.0332775	0.423149	0.42063	EndometriosisLPS-Control
ShamvsIMM-EDT	Gm16091	02. Des+ Lama5+ DSC	1.02855	4.58536	5.52656	0.0332627	0.423149	0.420607	EndometriosisLPS-Control
ShamvsIMM-EDT	Rab8a	02. Des+ Lama5+ DSC	0.55343	4.86573	2.67911	0.123073	0.597639	0.604053	EndometriosisLPS-Control
ShamvsIMM-EDT	Fam32a	02. Des+ Lama5+ DSC	0.228217	4.3728	0.585383	0.45642	0.85061	0.851021	EndometriosisLPS-Control
ShamvsIMM-EDT	Ap1m1	02. Des+ Lama5+ DSC	-0.355154	5.50683	2.05795	0.172519	0.654306	0.660293	EndometriosisLPS-Control
ShamvsIMM-EDT	Klf2	02. Des+ Lama5+ DSC	-0.0342615	4.98081	0.0119605	0.914405	0.990723	0.994208	EndometriosisLPS-Control
ShamvsIMM-EDT	Eps15l1	02. Des+ Lama5+ DSC	-0.0280134	6.92818	0.0249908	0.876559	0.987999	0.987341	EndometriosisLPS-Control
ShamvsIMM-EDT	1700030K09Rik	02. Des+ Lama5+ DSC	-0.214682	4.1716	0.237553	0.633228	0.922207	0.920017	EndometriosisLPS-Control
ShamvsIMM-EDT	Cherp	02. Des+ Lama5+ DSC	-0.0794056	5.16594	0.110088	0.744767	0.958964	0.95608	EndometriosisLPS-Control
ShamvsIMM-EDT	Gm17435	02. Des+ Lama5+ DSC	-0.0713107	4.049	0.0492928	0.911688	0.990723	0.993701	EndometriosisLPS-Control
ShamvsIMM-EDT	Med26	02. Des+ Lama5+ DSC	0.0129573	5.99503	0.00351092	0.953555	0.996702	0.999573	EndometriosisLPS-Control
ShamvsIMM-EDT	Smim7	02. Des+ Lama5+ DSC	-0.0342985	4.45397	0.00807356	0.929627	0.990805	0.996002	EndometriosisLPS-Control
ShamvsIMM-EDT	Sin3b	02. Des+ Lama5+ DSC	-0.021277	5.55779	0.00929166	0.924521	0.990723	0.995279	EndometriosisLPS-Control
ShamvsIMM-EDT	Large1	02. Des+ Lama5+ DSC	0.454936	10.621	5.20597	0.0379925	0.4348	0.435303	EndometriosisLPS-Control
ShamvsIMM-EDT	Hmgxb4	02. Des+ Lama5+ DSC	-0.191913	5.85685	0.342041	0.567597	0.898035	0.89741	EndometriosisLPS-Control
ShamvsIMM-EDT	Tom1	02. Des+ Lama5+ DSC	-0.127773	7.18641	0.38591	0.54405	0.889086	0.888953	EndometriosisLPS-Control
ShamvsIMM-EDT	Arhgap10	02. Des+ Lama5+ DSC	0.116487	8.86725	0.518642	0.482811	0.863984	0.863777	EndometriosisLPS-Control
ShamvsIMM-EDT	4933421D24Rik	02. Des+ Lama5+ DSC	-0.747436	3.92487	1.1163	0.307912	0.779445	0.769884	EndometriosisLPS-Control
ShamvsIMM-EDT	Prmt9	02. Des+ Lama5+ DSC	0.381653	5.69083	1.97685	0.18068	0.660526	0.667693	EndometriosisLPS-Control
ShamvsIMM-EDT	Tmem184c	02. Des+ Lama5+ DSC	0.188254	4.97694	0.449787	0.554579	0.892969	0.893125	EndometriosisLPS-Control
ShamvsIMM-EDT	4933431K23Rik	02. Des+ Lama5+ DSC	0.537564	3.5176	0.802304	0.384958	0.816883	0.815776	EndometriosisLPS-Control
ShamvsIMM-EDT	Ednra	02. Des+ Lama5+ DSC	0.219678	5.95065	0.323006	0.578457	0.902832	0.900623	EndometriosisLPS-Control
ShamvsIMM-EDT	Rbmxl1	02. Des+ Lama5+ DSC	-0.0993544	4.56161	0.120418	0.73354	0.955942	0.952851	EndometriosisLPS-Control
ShamvsIMM-EDT	Slc10a7	02. Des+ Lama5+ DSC	0.00676855	7.24684	0.00191831	0.965659	0.998514	0.999978	EndometriosisLPS-Control
ShamvsIMM-EDT	Lsm6	02. Des+ Lama5+ DSC	-0.420232	4.47287	1.47315	0.244149	0.729039	0.722968	EndometriosisLPS-Control
ShamvsIMM-EDT	Zfp827	02. Des+ Lama5+ DSC	0.251197	5.42289	1.08386	0.314796	0.782012	0.774371	EndometriosisLPS-Control
ShamvsIMM-EDT	Mmaa	02. Des+ Lama5+ DSC	-0.247636	5.20597	0.799185	0.38586	0.816883	0.816136	EndometriosisLPS-Control
ShamvsIMM-EDT	Smad1	02. Des+ Lama5+ DSC	0.0139159	6.09752	0.00334724	0.954649	0.997381	0.999658	EndometriosisLPS-Control
ShamvsIMM-EDT	Otud4	02. Des+ Lama5+ DSC	0.287288	6.47682	2.56769	0.13051	0.607077	0.613745	EndometriosisLPS-Control
ShamvsIMM-EDT	Abce1	02. Des+ Lama5+ DSC	-0.0552142	6.5027	0.110187	0.989861	0.999224	0.999978	EndometriosisLPS-Control
ShamvsIMM-EDT	Anapc10	02. Des+ Lama5+ DSC	0.00576801	5.96519	0.000486738	0.982698	0.999224	0.999978	EndometriosisLPS-Control
ShamvsIMM-EDT	Gm45435	02. Des+ Lama5+ DSC	0.472397	4.13669	0.671132	0.425849	0.836055	0.836124	EndometriosisLPS-Control
ShamvsIMM-EDT	Smarca5	02. Des+ Lama5+ DSC	-0.188318	6.63558	1.19849	0.291383	0.769497	0.759293	EndometriosisLPS-Control
ShamvsIMM-EDT	Gab1	02. Des+ Lama5+ DSC	-0.155231	5.11035	0.125646	0.728066	0.955258	0.950823	EndometriosisLPS-Control
ShamvsIMM-EDT	Usp38	02. Des+ Lama5+ DSC	0.103256	5.83124	0.222934	0.843246	0.979136	0.980337	EndometriosisLPS-Control
ShamvsIMM-EDT	Inpp4b	02. Des+ Lama5+ DSC	-0.323069	6.7916	1.38925	0.257414	0.744936	0.735335	EndometriosisLPS-Control
ShamvsIMM-EDT	Il15	02. Des+ Lama5+ DSC	-1.52467	5.75892	8.2591	0.0118616	0.314028	0.300402	EndometriosisLPS-Control
ShamvsIMM-EDT	Zfp330	02. Des+ Lama5+ DSC	0.53524	5.40233	5.59805	0.0323037	0.42068	0.418017	EndometriosisLPS-Control
ShamvsIMM-EDT	Rnf150	02. Des+ Lama5+ DSC	0.434915	7.6465	5.037	0.0407998	0.438378	0.444198	EndometriosisLPS-Control
ShamvsIMM-EDT	Tbc1d9	02. Des+ Lama5+ DSC	1.00531	3.92171	4.40451	0.0537052	0.469006	0.476019	EndometriosisLPS-Control
ShamvsIMM-EDT	Elmod2	02. Des+ Lama5+ DSC	-0.0614928	4.94492	0.0656087	0.969732	0.998514	0.999978	EndometriosisLPS-Control
ShamvsIMM-EDT	Scoc	02. Des+ Lama5+ DSC	0.302555	4.05141	0.614934	0.47564	0.860534	0.860602	EndometriosisLPS-Control
ShamvsIMM-EDT	Ndufb7	02. Des+ Lama5+ DSC	-0.675424	4.37403	2.38652	0.143815	0.626949	0.628939	EndometriosisLPS-Control
ShamvsIMM-EDT	Tecr	02. Des+ Lama5+ DSC	-0.113208	5.56105	0.127994	0.725648	0.954978	0.950271	EndometriosisLPS-Control
ShamvsIMM-EDT	D830024N08Rik	02. Des+ Lama5+ DSC	0.238678	4.45294	0.325268	0.577145	0.901966	0.900193	EndometriosisLPS-Control
ShamvsIMM-EDT	Gipc1	02. Des+ Lama5+ DSC	-0.100025	4.23097	0.0940448	0.763434	0.961322	0.961109	EndometriosisLPS-Control
ShamvsIMM-EDT	Pkn1	02. Des+ Lama5+ DSC	0.279931	6.12119	0.900004	0.358245	0.806878	0.802253	EndometriosisLPS-Control
ShamvsIMM-EDT	Ddx39	02. Des+ Lama5+ DSC	-0.151709	4.77854	0.265341	0.632717	0.922011	0.919804	EndometriosisLPS-Control
ShamvsIMM-EDT	Adgre5	02. Des+ Lama5+ DSC	-0.350302	4.37021	1.14444	0.38782	0.817502	0.816981	EndometriosisLPS-Control
ShamvsIMM-EDT	Adgrl1	02. Des+ Lama5+ DSC	-1.06021	5.06854	13.0563	0.00266187	0.186818	0.193078	EndometriosisLPS-Control
ShamvsIMM-EDT	Prkaca	02. Des+ Lama5+ DSC	-0.350938	4.31042	0.867951	0.366698	0.806878	0.805983	EndometriosisLPS-Control
ShamvsIMM-EDT	Rfx1	02. Des+ Lama5+ DSC	0.22485	4.57303	0.743854	0.402396	0.826502	0.825597	EndometriosisLPS-Control
ShamvsIMM-EDT	Cc2d1a	02. Des+ Lama5+ DSC	0.285947	4.27244	0.811274	0.432129	0.838539	0.83931	EndometriosisLPS-Control
ShamvsIMM-EDT	Gm26532	02. Des+ Lama5+ DSC	0.490728	5.52179	4.47958	0.0552646	0.472215	0.479619	EndometriosisLPS-Control
ShamvsIMM-EDT	Zswim4	02. Des+ Lama5+ DSC	0.292875	5.46289	1.09667	0.312053	0.781108	0.772847	EndometriosisLPS-Control
ShamvsIMM-EDT	D8Ertd738e	02. Des+ Lama5+ DSC	-1.22351	4.67572	13.116	0.0026178	0.186818	0.19252	EndometriosisLPS-Control
ShamvsIMM-EDT	Mri1	02. Des+ Lama5+ DSC	-0.025445	4.95541	0.0115617	0.915838	0.990723	0.994335	EndometriosisLPS-Control
ShamvsIMM-EDT	Ccdc130	02. Des+ Lama5+ DSC	0.152638	4.24364	0.124619	0.729131	0.955307	0.95135	EndometriosisLPS-Control
ShamvsIMM-EDT	Cacna1a	02. Des+ Lama5+ DSC	0.0824733	6.96614	0.0463035	0.832607	0.976192	0.977554	EndometriosisLPS-Control
ShamvsIMM-EDT	Ier2	02. Des+ Lama5+ DSC	0.0412371	4.49272	0.0164198	0.899789	0.990515	0.991982	EndometriosisLPS-Control
ShamvsIMM-EDT	Nacc1	02. Des+ Lama5+ DSC	-0.228197	4.60023	0.570785	0.484305	0.863984	0.864237	EndometriosisLPS-Control
ShamvsIMM-EDT	Trmt1	02. Des+ Lama5+ DSC	0.0169963	5.70531	0.00536087	0.942628	0.993942	0.99797	EndometriosisLPS-Control
ShamvsIMM-EDT	Nfix	02. Des+ Lama5+ DSC	-1.41973	5.54895	11.7042	0.00392829	0.205209	0.215905	EndometriosisLPS-Control
ShamvsIMM-EDT	Rad23a	02. Des+ Lama5+ DSC	-0.261248	4.3032	0.581073	0.45805	0.85061	0.851955	EndometriosisLPS-Control
ShamvsIMM-EDT	Calr	02. Des+ Lama5+ DSC	-0.442037	7.16628	5.41319	0.0348523	0.423149	0.424202	EndometriosisLPS-Control
ShamvsIMM-EDT	Farsa	02. Des+ Lama5+ DSC	0.0742798	5.65812	0.135663	0.717925	0.954221	0.947723	EndometriosisLPS-Control
ShamvsIMM-EDT	Rnaseh2a	02. Des+ Lama5+ DSC	0.160257	6.07794	0.423397	0.525371	0.880471	0.880797	EndometriosisLPS-Control
ShamvsIMM-EDT	Prdx2	02. Des+ Lama5+ DSC	-0.596502	6.8826	7.99629	0.0130083	0.324997	0.310526	EndometriosisLPS-Control
ShamvsIMM-EDT	Junb	02. Des+ Lama5+ DSC	0.652167	5.32919	3.06301	0.101105	0.570591	0.571936	EndometriosisLPS-Control
ShamvsIMM-EDT	Hook2	02. Des+ Lama5+ DSC	0.494039	4.86022	2.83579	0.12141	0.596039	0.601618	EndometriosisLPS-Control
ShamvsIMM-EDT	Asna1	02. Des+ Lama5+ DSC	0.270393	5.97333	1.42152	0.252202	0.737983	0.730761	EndometriosisLPS-Control
ShamvsIMM-EDT	Trir	02. Des+ Lama5+ DSC	-0.367058	5.49804	2.506	0.134864	0.614139	0.618801	EndometriosisLPS-Control
ShamvsIMM-EDT	Tnpo2	02. Des+ Lama5+ DSC	0.293301	5.81839	1.93223	0.185378	0.66655	0.671903	EndometriosisLPS-Control
ShamvsIMM-EDT	Fbxw9	02. Des+ Lama5+ DSC	0.4852	4.4162	1.89458	0.189462	0.670533	0.675742	EndometriosisLPS-Control
ShamvsIMM-EDT	Dhps	02. Des+ Lama5+ DSC	-0.0911181	6.08975	0.122636	0.731202	0.955583	0.952107	EndometriosisLPS-Control
ShamvsIMM-EDT	Wdr83	02. Des+ Lama5+ DSC	0.62602	4.07544	1.46146	0.245943	0.730555	0.725045	EndometriosisLPS-Control
ShamvsIMM-EDT	Man2b1	02. Des+ Lama5+ DSC	-0.390521	5.20723	1.91198	0.187561	0.668556	0.673325	EndometriosisLPS-Control
ShamvsIMM-EDT	Vps35	02. Des+ Lama5+ DSC	0.135468	6.65525	0.464549	0.506191	0.87255	0.872932	EndometriosisLPS-Control
ShamvsIMM-EDT	Orc6	02. Des+ Lama5+ DSC	0.208994	5.53627	0.955419	0.384594	0.816883	0.815628	EndometriosisLPS-Control
ShamvsIMM-EDT	4921524J17Rik	02. Des+ Lama5+ DSC	-0.0364207	5.59844	0.0254759	0.884956	0.98876	0.988966	EndometriosisLPS-Control
ShamvsIMM-EDT	Gpt2	02. Des+ Lama5+ DSC	0.197038	6.46835	0.437251	0.518768	0.876615	0.878393	EndometriosisLPS-Control
ShamvsIMM-EDT	Dnaja2	02. Des+ Lama5+ DSC	-0.267128	7.67504	3.07976	0.10026	0.569004	0.5707	EndometriosisLPS-Control
ShamvsIMM-EDT	Neto2	02. Des+ Lama5+ DSC	-0.225376	3.84037	0.120946	0.732982	0.955942	0.952805	EndometriosisLPS-Control
ShamvsIMM-EDT	Itfg1	02. Des+ Lama5+ DSC	0.188662	7.0295	1.65861	0.217862	0.705041	0.702748	EndometriosisLPS-Control
ShamvsIMM-EDT	Gm39214	02. Des+ Lama5+ DSC	1.16163	3.77425	4.79003	0.0453515	0.447801	0.455381	EndometriosisLPS-Control
ShamvsIMM-EDT	Phkb	02. Des+ Lama5+ DSC	0.0751127	7.36385	0.364283	0.555413	0.892973	0.893496	EndometriosisLPS-Control
ShamvsIMM-EDT	Lonp2	02. Des+ Lama5+ DSC	0.245067	7.38481	2.17846	0.161228	0.641744	0.647759	EndometriosisLPS-Control
ShamvsIMM-EDT	Siah1a	02. Des+ Lama5+ DSC	0.0553985	6.97233	0.0976998	0.759035	0.960838	0.95986	EndometriosisLPS-Control
ShamvsIMM-EDT	N4bp1	02. Des+ Lama5+ DSC	-0.244575	7.0089	1.86085	0.19322	0.673158	0.679275	EndometriosisLPS-Control
ShamvsIMM-EDT	Cnep1r1	02. Des+ Lama5+ DSC	-0.0156461	5.97645	0.00590513	0.939792	0.993155	0.997541	EndometriosisLPS-Control
ShamvsIMM-EDT	Heatr3	02. Des+ Lama5+ DSC	-0.0490634	5.83568	0.0667771	0.966475	0.998514	0.999978	EndometriosisLPS-Control
ShamvsIMM-EDT	Tent4b	02. Des+ Lama5+ DSC	-0.0397938	6.88956	0.0368446	0.85043	0.981649	0.982582	EndometriosisLPS-Control
ShamvsIMM-EDT	Brd7	02. Des+ Lama5+ DSC	0.0293639	6.63029	0.0174585	0.896688	0.990092	0.991533	EndometriosisLPS-Control
ShamvsIMM-EDT	Cyld	02. Des+ Lama5+ DSC	0.119581	7.66825	0.464598	0.506169	0.87255	0.872932	EndometriosisLPS-Control
ShamvsIMM-EDT	Sall1	02. Des+ Lama5+ DSC	0.45037	5.76485	2.20008	0.159301	0.641586	0.645816	EndometriosisLPS-Control
ShamvsIMM-EDT	Tox3	02. Des+ Lama5+ DSC	-0.341818	5.40086	0.345316	0.565769	0.896842	0.896789	EndometriosisLPS-Control
ShamvsIMM-EDT	Chd9	02. Des+ Lama5+ DSC	-0.578555	7.80491	5.42819	0.0346369	0.423149	0.423764	EndometriosisLPS-Control
ShamvsIMM-EDT	Rbl2	02. Des+ Lama5+ DSC	-0.135208	5.19349	0.20575	0.656799	0.932315	0.928463	EndometriosisLPS-Control
ShamvsIMM-EDT	Rpgrip1l	02. Des+ Lama5+ DSC	-0.182006	4.87252	0.590632	0.779215	0.962072	0.964704	EndometriosisLPS-Control
ShamvsIMM-EDT	Fto	02. Des+ Lama5+ DSC	-0.0510318	7.84132	0.15057	0.703599	0.949195	0.943258	EndometriosisLPS-Control
ShamvsIMM-EDT	Mmp2	02. Des+ Lama5+ DSC	-0.161654	5.1295	0.131196	0.722392	0.954978	0.949252	EndometriosisLPS-Control
ShamvsIMM-EDT	Lpcat2	02. Des+ Lama5+ DSC	-0.18621	5.87428	0.411236	0.531297	0.882679	0.883833	EndometriosisLPS-Control
ShamvsIMM-EDT	Slc6a2	02. Des+ Lama5+ DSC	-0.998657	6.85573	6.60363	0.0217104	0.384526	0.369685	EndometriosisLPS-Control
ShamvsIMM-EDT	Gm26843	02. Des+ Lama5+ DSC	-1.06221	4.3095	6.09095	0.0265018	0.399602	0.390883	EndometriosisLPS-Control
ShamvsIMM-EDT	4930488L21Rik	02. Des+ Lama5+ DSC	-0.668776	4.83512	2.86499	0.111783	0.585944	0.588588	EndometriosisLPS-Control
ShamvsIMM-EDT	Gnao1	02. Des+ Lama5+ DSC	-0.0453932	8.29832	0.0547809	0.818199	0.97232	0.974214	EndometriosisLPS-Control
ShamvsIMM-EDT	Amfr	02. Des+ Lama5+ DSC	-0.228476	6.89367	1.1853	0.293953	0.771262	0.760426	EndometriosisLPS-Control
ShamvsIMM-EDT	Nudt21	02. Des+ Lama5+ DSC	-0.371439	5.44237	2.02203	0.176075	0.655109	0.663105	EndometriosisLPS-Control
ShamvsIMM-EDT	Ogfod1	02. Des+ Lama5+ DSC	-0.135225	5.56148	0.138644	0.71499	0.953231	0.946955	EndometriosisLPS-Control
ShamvsIMM-EDT	Bbs2	02. Des+ Lama5+ DSC	-0.393981	4.7708	1.87563	0.191562	0.671563	0.677527	EndometriosisLPS-Control
ShamvsIMM-EDT	Mt4	02. Des+ Lama5+ DSC	0.761139	6.4836	3.88637	0.0679682	0.501302	0.511077	EndometriosisLPS-Control
ShamvsIMM-EDT	Mt3	02. Des+ Lama5+ DSC	0.266986	5.95037	0.389201	0.54236	0.888085	0.8881	EndometriosisLPS-Control
ShamvsIMM-EDT	Mt2	02. Des+ Lama5+ DSC	-0.623665	7.49946	8.46474	0.011045	0.308657	0.295382	EndometriosisLPS-Control
ShamvsIMM-EDT	Mt1	02. Des+ Lama5+ DSC	-0.0954335	9.20874	0.243715	0.628891	0.922011	0.918739	EndometriosisLPS-Control
ShamvsIMM-EDT	Nup93	02. Des+ Lama5+ DSC	-0.519741	5.93226	8.03884	0.0128143	0.3225	0.308248	EndometriosisLPS-Control
ShamvsIMM-EDT	Herpud1	02. Des+ Lama5+ DSC	0.357479	4.59665	0.93217	0.350046	0.802467	0.797119	EndometriosisLPS-Control
ShamvsIMM-EDT	Fam192a	02. Des+ Lama5+ DSC	-0.0855596	5.13161	0.10694	0.809342	0.969432	0.97224	EndometriosisLPS-Control
ShamvsIMM-EDT	Rspry1	02. Des+ Lama5+ DSC	0.0388899	6.49746	0.0452751	0.834446	0.97669	0.977938	EndometriosisLPS-Control
ShamvsIMM-EDT	Arl2bp	02. Des+ Lama5+ DSC	0.402122	4.85415	1.27954	0.276252	0.759431	0.750065	EndometriosisLPS-Control
ShamvsIMM-EDT	Ciapin1	02. Des+ Lama5+ DSC	-0.317569	5.55411	1.58385	0.227991	0.713219	0.710292	EndometriosisLPS-Control
ShamvsIMM-EDT	Coq9	02. Des+ Lama5+ DSC	0.266097	4.70827	0.938059	0.348574	0.80202	0.796674	EndometriosisLPS-Control
ShamvsIMM-EDT	Polr2c	02. Des+ Lama5+ DSC	-0.57146	4.22809	3.3289	0.0886342	0.546182	0.55061	EndometriosisLPS-Control
ShamvsIMM-EDT	Ccdc102a	02. Des+ Lama5+ DSC	-0.402958	4.03369	0.69251	0.418737	0.83311	0.833145	EndometriosisLPS-Control
ShamvsIMM-EDT	Kifc3	02. Des+ Lama5+ DSC	0.165733	6.3782	0.100244	0.756026	0.960826	0.958936	EndometriosisLPS-Control
ShamvsIMM-EDT	Usb1	02. Des+ Lama5+ DSC	-0.0856182	4.16918	0.0736106	0.789955	0.964265	0.967411	EndometriosisLPS-Control
ShamvsIMM-EDT	Cfap20	02. Des+ Lama5+ DSC	0.524527	5.25768	6.86888	0.0401759	0.438378	0.442885	EndometriosisLPS-Control
ShamvsIMM-EDT	Csnk2a2	02. Des+ Lama5+ DSC	0.101832	6.85863	0.239634	0.631755	0.922011	0.919491	EndometriosisLPS-Control
ShamvsIMM-EDT	Gins3	02. Des+ Lama5+ DSC	-0.200391	4.209	0.351489	0.584947	0.905483	0.902602	EndometriosisLPS-Control
ShamvsIMM-EDT	Cnot1	02. Des+ Lama5+ DSC	0.0292067	7.97267	0.043045	0.838511	0.978086	0.979016	EndometriosisLPS-Control
ShamvsIMM-EDT	Slc38a7	02. Des+ Lama5+ DSC	0.152924	5.04054	0.210286	0.653306	0.931569	0.927835	EndometriosisLPS-Control
ShamvsIMM-EDT	Got2	02. Des+ Lama5+ DSC	-0.706962	5.10319	8.62313	0.0104601	0.305302	0.291734	EndometriosisLPS-Control
ShamvsIMM-EDT	Cdh11	02. Des+ Lama5+ DSC	-0.187592	7.98584	0.360349	0.55753	0.894266	0.8943	EndometriosisLPS-Control
ShamvsIMM-EDT	Cdh5	02. Des+ Lama5+ DSC	0.103752	6.22817	0.0620785	0.806717	0.968858	0.9718	EndometriosisLPS-Control
ShamvsIMM-EDT	Tk2	02. Des+ Lama5+ DSC	0.401783	4.56824	1.37973	0.258979	0.745636	0.736343	EndometriosisLPS-Control
ShamvsIMM-EDT	Cmtm3	02. Des+ Lama5+ DSC	-0.229547	5.21239	0.707251	0.413941	0.831988	0.830523	EndometriosisLPS-Control
ShamvsIMM-EDT	Cmtm4	02. Des+ Lama5+ DSC	0.356645	5.83681	0.828933	0.377391	0.813345	0.811798	EndometriosisLPS-Control
ShamvsIMM-EDT	Dync1li2	02. Des+ Lama5+ DSC	0.133411	6.7719	0.735259	0.684903	0.941114	0.937167	EndometriosisLPS-Control
ShamvsIMM-EDT	Nae1	02. Des+ Lama5+ DSC	0.259158	5.99941	1.4587	0.246369	0.730917	0.725417	EndometriosisLPS-Control
ShamvsIMM-EDT	Ciao2b	02. Des+ Lama5+ DSC	-0.399092	3.91735	1.13052	0.349731	0.802467	0.796779	EndometriosisLPS-Control
ShamvsIMM-EDT	Cbfb	02. Des+ Lama5+ DSC	0.235168	6.81262	1.81776	0.198158	0.678929	0.683799	EndometriosisLPS-Control
ShamvsIMM-EDT	D230025D16Rik	02. Des+ Lama5+ DSC	0.397235	5.00265	2.00126	0.178174	0.657092	0.665067	EndometriosisLPS-Control
ShamvsIMM-EDT	Tradd	02. Des+ Lama5+ DSC	0.254309	4.05568	0.329518	0.574695	0.901355	0.899757	EndometriosisLPS-Control
ShamvsIMM-EDT	E2f4	02. Des+ Lama5+ DSC	0.378798	4.78537	1.94403	0.20409	0.68557	0.69011	EndometriosisLPS-Control
ShamvsIMM-EDT	Lrrc29	02. Des+ Lama5+ DSC	-0.301304	4.6289	1.1399	0.303038	0.776877	0.766573	EndometriosisLPS-Control
ShamvsIMM-EDT	Tmem208	02. Des+ Lama5+ DSC	-0.12146	6.15833	0.275285	0.607696	0.916412	0.911707	EndometriosisLPS-Control
ShamvsIMM-EDT	Zdhhc1	02. Des+ Lama5+ DSC	-0.130698	4.39684	0.172388	0.684045	0.940779	0.937128	EndometriosisLPS-Control
ShamvsIMM-EDT	Atp6v0d1	02. Des+ Lama5+ DSC	0.265742	6.8636	2.222	0.157376	0.63906	0.643943	EndometriosisLPS-Control
ShamvsIMM-EDT	Agrp	02. Des+ Lama5+ DSC	-0.0321533	5.93211	0.0192844	0.891454	0.989597	0.99029	EndometriosisLPS-Control
ShamvsIMM-EDT	Ripor1	02. Des+ Lama5+ DSC	-0.50285	5.47757	2.50048	0.135262	0.614139	0.619057	EndometriosisLPS-Control
ShamvsIMM-EDT	Ctcf	02. Des+ Lama5+ DSC	-0.110522	6.55822	0.286284	0.600679	0.911009	0.908489	EndometriosisLPS-Control
ShamvsIMM-EDT	Gfod2	02. Des+ Lama5+ DSC	0.28817	4.87435	1.10107	0.311119	0.78037	0.772055	EndometriosisLPS-Control
ShamvsIMM-EDT	Ranbp10	02. Des+ Lama5+ DSC	0.0379299	6.92897	0.0373954	0.849331	0.981444	0.9821	EndometriosisLPS-Control
ShamvsIMM-EDT	Cenpt	02. Des+ Lama5+ DSC	0.533281	3.86849	2.11747	0.166823	0.646528	0.652875	EndometriosisLPS-Control
ShamvsIMM-EDT	Nutf2	02. Des+ Lama5+ DSC	-0.177638	4.01066	0.237674	0.633142	0.922207	0.919995	EndometriosisLPS-Control
ShamvsIMM-EDT	Edc4	02. Des+ Lama5+ DSC	0.609088	4.67876	4.7917	0.0453189	0.447801	0.455357	EndometriosisLPS-Control
ShamvsIMM-EDT	Pskh1	02. Des+ Lama5+ DSC	0.460514	5.07735	3.03625	0.102474	0.571341	0.573575	EndometriosisLPS-Control
ShamvsIMM-EDT	Slc12a4	02. Des+ Lama5+ DSC	0.0513418	4.75177	0.0201871	0.888961	0.989564	0.989766	EndometriosisLPS-Control
ShamvsIMM-EDT	Dus2	02. Des+ Lama5+ DSC	0.0567047	4.26805	0.0136672	0.908529	0.990723	0.993414	EndometriosisLPS-Control
ShamvsIMM-EDT	Nfatc3	02. Des+ Lama5+ DSC	0.324862	7.38927	3.72748	0.0732113	0.510314	0.519277	EndometriosisLPS-Control
ShamvsIMM-EDT	Slc7a6	02. Des+ Lama5+ DSC	0.258492	6.15865	0.543024	0.472877	0.858068	0.85929	EndometriosisLPS-Control
ShamvsIMM-EDT	Slc7a6os	02. Des+ Lama5+ DSC	1.03221	5.74249	14.9245	0.00160766	0.152379	0.158008	EndometriosisLPS-Control
ShamvsIMM-EDT	Prmt7	02. Des+ Lama5+ DSC	-0.0988963	5.37318	0.124711	0.729035	0.955307	0.951305	EndometriosisLPS-Control
ShamvsIMM-EDT	Zfp90	02. Des+ Lama5+ DSC	0.168681	4.94997	0.229662	0.638885	0.925025	0.922007	EndometriosisLPS-Control
ShamvsIMM-EDT	Cdh3	02. Des+ Lama5+ DSC	0.446908	9.25357	3.6356	0.0764625	0.517819	0.525146	EndometriosisLPS-Control
ShamvsIMM-EDT	Cdh1	02. Des+ Lama5+ DSC	0.614484	4.57628	2.49916	0.135357	0.614139	0.619088	EndometriosisLPS-Control
ShamvsIMM-EDT	Tango6	02. Des+ Lama5+ DSC	0.346213	5.54305	1.60643	0.224868	0.708734	0.707664	EndometriosisLPS-Control
ShamvsIMM-EDT	Utp4	02. Des+ Lama5+ DSC	-0.154796	5.27903	0.262511	0.616076	0.918343	0.914538	EndometriosisLPS-Control
ShamvsIMM-EDT	Sntb2	02. Des+ Lama5+ DSC	0.198267	8.54019	0.804906	0.384209	0.816555	0.815573	EndometriosisLPS-Control
ShamvsIMM-EDT	Vps4a	02. Des+ Lama5+ DSC	-0.0141077	4.56962	0.00324469	0.993732	0.999224	0.999978	EndometriosisLPS-Control
ShamvsIMM-EDT	Cog8	02. Des+ Lama5+ DSC	0.060145	5.10487	0.0436537	0.837391	0.977897	0.978782	EndometriosisLPS-Control
ShamvsIMM-EDT	Nip7	02. Des+ Lama5+ DSC	1.27901	4.64131	17.8663	0.000776852	0.116923	0.118376	EndometriosisLPS-Control
ShamvsIMM-EDT	Terf2	02. Des+ Lama5+ DSC	-0.02111	6.21947	0.00986812	0.922223	0.990723	0.994941	EndometriosisLPS-Control
ShamvsIMM-EDT	Cyb5b	02. Des+ Lama5+ DSC	-0.310104	6.67527	3.11779	0.0983711	0.565972	0.567762	EndometriosisLPS-Control
ShamvsIMM-EDT	Nfat5	02. Des+ Lama5+ DSC	0.139721	9.55782	0.820511	0.37976	0.813824	0.812943	EndometriosisLPS-Control
ShamvsIMM-EDT	Nob1	02. Des+ Lama5+ DSC	-0.124735	5.54879	0.291224	0.597585	0.910238	0.907456	EndometriosisLPS-Control
ShamvsIMM-EDT	Wwp2	02. Des+ Lama5+ DSC	-0.663827	6.57236	4.43555	0.0529691	0.469006	0.473218	EndometriosisLPS-Control
ShamvsIMM-EDT	Psmd7	02. Des+ Lama5+ DSC	-0.0288062	6.53196	0.0196387	0.890469	0.989597	0.990121	EndometriosisLPS-Control
ShamvsIMM-EDT	Zfhx3	02. Des+ Lama5+ DSC	-0.636825	6.65513	3.20873	0.0940271	0.556352	0.560604	EndometriosisLPS-Control
ShamvsIMM-EDT	Ist1	02. Des+ Lama5+ DSC	0.109586	6.44889	0.525426	0.614325	0.918343	0.913793	EndometriosisLPS-Control
ShamvsIMM-EDT	Zfp821	02. Des+ Lama5+ DSC	-0.0625041	4.992	0.0375058	0.849112	0.981444	0.982073	EndometriosisLPS-Control
ShamvsIMM-EDT	Atxn1l	02. Des+ Lama5+ DSC	-0.17772	4.4689	0.346466	0.565131	0.896674	0.896723	EndometriosisLPS-Control
ShamvsIMM-EDT	Ap1g1	02. Des+ Lama5+ DSC	0.0136066	7.39001	0.00715824	0.933725	0.992312	0.996795	EndometriosisLPS-Control
ShamvsIMM-EDT	Phlpp2	02. Des+ Lama5+ DSC	-0.665942	5.34238	6.70394	0.0208947	0.376828	0.365952	EndometriosisLPS-Control
ShamvsIMM-EDT	Zfp612	02. Des+ Lama5+ DSC	0.0520062	4.32238	0.0203598	0.88849	0.989564	0.989715	EndometriosisLPS-Control
ShamvsIMM-EDT	Vac14	02. Des+ Lama5+ DSC	-0.0887117	5.60454	0.19804	0.730182	0.955583	0.951703	EndometriosisLPS-Control
ShamvsIMM-EDT	Sf3b3	02. Des+ Lama5+ DSC	0.088946	7.0814	0.231501	0.637555	0.924243	0.921518	EndometriosisLPS-Control
ShamvsIMM-EDT	Cog4	02. Des+ Lama5+ DSC	0.165721	6.66048	0.978598	0.37207	0.809899	0.809074	EndometriosisLPS-Control
ShamvsIMM-EDT	St3gal2	02. Des+ Lama5+ DSC	0.285769	5.0405	1.77085	0.203719	0.685265	0.689643	EndometriosisLPS-Control
ShamvsIMM-EDT	Ddx19a	02. Des+ Lama5+ DSC	0.172695	4.80564	0.373109	0.550721	0.890886	0.891685	EndometriosisLPS-Control
ShamvsIMM-EDT	Ddx19b	02. Des+ Lama5+ DSC	0.327021	4.59109	0.900708	0.358062	0.806878	0.802185	EndometriosisLPS-Control
ShamvsIMM-EDT	Aars	02. Des+ Lama5+ DSC	-0.0826718	5.96141	0.128271	0.725365	0.954978	0.950229	EndometriosisLPS-Control
ShamvsIMM-EDT	Pdpr	02. Des+ Lama5+ DSC	-0.138176	6.0275	0.489764	0.49505	0.86844	0.868756	EndometriosisLPS-Control
ShamvsIMM-EDT	9430091E24Rik	02. Des+ Lama5+ DSC	0.284365	4.67179	0.828234	0.419636	0.83311	0.833353	EndometriosisLPS-Control
ShamvsIMM-EDT	Glg1	02. Des+ Lama5+ DSC	-0.14008	7.18083	0.877384	0.36418	0.806878	0.804667	EndometriosisLPS-Control
ShamvsIMM-EDT	Rfwd3	02. Des+ Lama5+ DSC	0.20888	6.26018	0.797385	0.386381	0.816883	0.816332	EndometriosisLPS-Control
ShamvsIMM-EDT	Mlkl	02. Des+ Lama5+ DSC	-0.818304	4.05088	2.58355	0.129418	0.605272	0.611771	EndometriosisLPS-Control
ShamvsIMM-EDT	Wdr59	02. Des+ Lama5+ DSC	-0.399434	5.20738	1.96162	0.182267	0.663142	0.669242	EndometriosisLPS-Control
ShamvsIMM-EDT	Znrf1	02. Des+ Lama5+ DSC	0.0594827	7.46376	0.124745	0.729	0.955307	0.951301	EndometriosisLPS-Control
ShamvsIMM-EDT	Ldhd	02. Des+ Lama5+ DSC	-0.328585	5.55411	0.895764	0.359346	0.806878	0.802987	EndometriosisLPS-Control
ShamvsIMM-EDT	Zfp1	02. Des+ Lama5+ DSC	0.131598	5.61	0.249453	0.624915	0.921805	0.917264	EndometriosisLPS-Control
ShamvsIMM-EDT	Bcar1	02. Des+ Lama5+ DSC	-0.218292	5.46089	0.563138	0.46494	0.85426	0.85522	EndometriosisLPS-Control
ShamvsIMM-EDT	Cfdp1	02. Des+ Lama5+ DSC	-0.200415	6.98767	1.52006	0.237124	0.720955	0.71688	EndometriosisLPS-Control
ShamvsIMM-EDT	Gabarapl2	02. Des+ Lama5+ DSC	0.166323	5.40484	0.371561	0.551538	0.891342	0.892045	EndometriosisLPS-Control
ShamvsIMM-EDT	Adat1	02. Des+ Lama5+ DSC	-0.252355	5.44575	1.1371	0.303609	0.776954	0.766885	EndometriosisLPS-Control
ShamvsIMM-EDT	Kars	02. Des+ Lama5+ DSC	-0.813539	4.24869	4.25807	0.057344	0.477255	0.484894	EndometriosisLPS-Control
ShamvsIMM-EDT	Terf2ip	02. Des+ Lama5+ DSC	0.146709	4.49928	0.175471	0.681402	0.940381	0.936083	EndometriosisLPS-Control
ShamvsIMM-EDT	Adamts18	02. Des+ Lama5+ DSC	-0.0098856	6.72117	0.000321412	0.985939	0.999224	0.999978	EndometriosisLPS-Control
ShamvsIMM-EDT	Nudt7	02. Des+ Lama5+ DSC	0.00800237	4.252	0.000231661	0.988063	0.999224	0.999978	EndometriosisLPS-Control
ShamvsIMM-EDT	Wwox	02. Des+ Lama5+ DSC	0.255244	9.00419	2.17924	0.161158	0.641744	0.647633	EndometriosisLPS-Control
ShamvsIMM-EDT	Maf	02. Des+ Lama5+ DSC	0.416873	7.06886	4.22161	0.0582946	0.477255	0.487279	EndometriosisLPS-Control
ShamvsIMM-EDT	Cdyl2	02. Des+ Lama5+ DSC	-0.0961873	5.91998	0.0901737	0.768196	0.961881	0.962217	EndometriosisLPS-Control
ShamvsIMM-EDT	Gcsh	02. Des+ Lama5+ DSC	-0.504123	3.86594	1.81254	0.243183	0.72757	0.722229	EndometriosisLPS-Control
ShamvsIMM-EDT	Pkd1l2	02. Des+ Lama5+ DSC	-0.0650371	4.19426	0.0102991	0.920549	0.990723	0.994941	EndometriosisLPS-Control
ShamvsIMM-EDT	Bco1	02. Des+ Lama5+ DSC	-1.55065	6.48094	2.81475	0.114706	0.586095	0.591876	EndometriosisLPS-Control
ShamvsIMM-EDT	Gan	02. Des+ Lama5+ DSC	-0.478318	6.56357	3.45492	0.0833715	0.533787	0.53984	EndometriosisLPS-Control
ShamvsIMM-EDT	Cmip	02. Des+ Lama5+ DSC	-0.0568977	9.54053	0.0869734	0.772219	0.962005	0.963039	EndometriosisLPS-Control
ShamvsIMM-EDT	Mphosph6	02. Des+ Lama5+ DSC	0.157896	3.92184	0.143249	0.710527	0.951469	0.945281	EndometriosisLPS-Control
ShamvsIMM-EDT	Cdh13	02. Des+ Lama5+ DSC	0.160328	8.3155	0.133256	0.720322	0.95465	0.948532	EndometriosisLPS-Control
ShamvsIMM-EDT	Hsbp1	02. Des+ Lama5+ DSC	-0.36029	4.22441	1.12868	0.305342	0.777845	0.767866	EndometriosisLPS-Control
ShamvsIMM-EDT	Mlycd	02. Des+ Lama5+ DSC	-0.232987	4.20364	0.286383	0.600617	0.911009	0.908412	EndometriosisLPS-Control
ShamvsIMM-EDT	Mbtps1	02. Des+ Lama5+ DSC	-0.148733	6.35031	0.484399	0.497384	0.868572	0.869569	EndometriosisLPS-Control
ShamvsIMM-EDT	Hsdl1	02. Des+ Lama5+ DSC	-0.917977	4.27722	6.53798	0.0222641	0.38724	0.373129	EndometriosisLPS-Control
ShamvsIMM-EDT	Usp10	02. Des+ Lama5+ DSC	-0.483258	5.4535	4.60456	0.0491639	0.460298	0.464045	EndometriosisLPS-Control
ShamvsIMM-EDT	Crispld2	02. Des+ Lama5+ DSC	0.319326	5.96057	0.745569	0.401867	0.826016	0.825425	EndometriosisLPS-Control
ShamvsIMM-EDT	Zdhhc7	02. Des+ Lama5+ DSC	-0.368487	5.13509	1.51363	0.238071	0.722146	0.717861	EndometriosisLPS-Control
ShamvsIMM-EDT	A130014A01Rik	02. Des+ Lama5+ DSC	0.164707	4.27969	0.246371	0.753849	0.960576	0.958627	EndometriosisLPS-Control
ShamvsIMM-EDT	6430548M08Rik	02. Des+ Lama5+ DSC	-0.113509	6.28577	0.134431	0.719149	0.954229	0.947947	EndometriosisLPS-Control
ShamvsIMM-EDT	Gse1	02. Des+ Lama5+ DSC	-0.114085	7.29155	0.431088	0.521687	0.877977	0.879524	EndometriosisLPS-Control
ShamvsIMM-EDT	Emc8	02. Des+ Lama5+ DSC	-0.206715	5.07142	0.886829	0.485668	0.863984	0.864924	EndometriosisLPS-Control
ShamvsIMM-EDT	Cox4i1	02. Des+ Lama5+ DSC	-0.544864	6.53714	5.36081	0.0356165	0.424169	0.427205	EndometriosisLPS-Control
ShamvsIMM-EDT	Mthfsd	02. Des+ Lama5+ DSC	-0.567038	4.67864	2.19703	0.159571	0.641586	0.646029	EndometriosisLPS-Control
ShamvsIMM-EDT	Fbxo31	02. Des+ Lama5+ DSC	-1.27175	4.35959	14.4084	0.00184129	0.164358	0.168762	EndometriosisLPS-Control
ShamvsIMM-EDT	Map1lc3b	02. Des+ Lama5+ DSC	-0.273521	5.22646	1.01078	0.331114	0.789898	0.784464	EndometriosisLPS-Control
ShamvsIMM-EDT	Zcchc14	02. Des+ Lama5+ DSC	-0.260862	6.06833	0.723335	0.408805	0.828035	0.827213	EndometriosisLPS-Control
ShamvsIMM-EDT	Banp	02. Des+ Lama5+ DSC	-0.371642	6.59916	1.26281	0.279286	0.762198	0.752063	EndometriosisLPS-Control
ShamvsIMM-EDT	Zfpm1	02. Des+ Lama5+ DSC	-0.506658	3.87555	1.76919	0.203919	0.685265	0.689826	EndometriosisLPS-Control
ShamvsIMM-EDT	Zc3h18	02. Des+ Lama5+ DSC	-0.0813186	5.86185	0.101147	0.754968	0.96059	0.958819	EndometriosisLPS-Control
ShamvsIMM-EDT	Cyba	02. Des+ Lama5+ DSC	-0.992214	4.17463	3.32662	0.0887329	0.546424	0.55094	EndometriosisLPS-Control
ShamvsIMM-EDT	Rnf166	02. Des+ Lama5+ DSC	-0.586099	4.51941	3.10493	0.0990048	0.56651	0.56864	EndometriosisLPS-Control
ShamvsIMM-EDT	Piezo1	02. Des+ Lama5+ DSC	0.604842	6.75506	2.51487	0.134226	0.613969	0.618122	EndometriosisLPS-Control
ShamvsIMM-EDT	Cdt1	02. Des+ Lama5+ DSC	-0.0837593	4.27354	0.05387	0.819688	0.972916	0.97452	EndometriosisLPS-Control
ShamvsIMM-EDT	Aprt	02. Des+ Lama5+ DSC	-0.0157914	5.80245	0.00399967	0.950432	0.99573	0.999246	EndometriosisLPS-Control
ShamvsIMM-EDT	Galns	02. Des+ Lama5+ DSC	0.284062	5.60043	1.83143	0.361746	0.806878	0.803752	EndometriosisLPS-Control
ShamvsIMM-EDT	Trappc2l	02. Des+ Lama5+ DSC	0.0152672	3.94823	0.00125151	0.972259	0.998522	0.999978	EndometriosisLPS-Control
ShamvsIMM-EDT	Ankrd11	02. Des+ Lama5+ DSC	-0.0953815	8.72631	0.382628	0.545745	0.88925	0.889674	EndometriosisLPS-Control
ShamvsIMM-EDT	2810013P06Rik	02. Des+ Lama5+ DSC	0.956739	5.35508	11.8737	0.0037367	0.201877	0.213561	EndometriosisLPS-Control
ShamvsIMM-EDT	Spg7	02. Des+ Lama5+ DSC	0.240982	5.47826	1.11427	0.308338	0.779956	0.77021	EndometriosisLPS-Control
ShamvsIMM-EDT	Sult5a1	02. Des+ Lama5+ DSC	-0.490237	6.12073	0.939269	0.348273	0.801908	0.79656	EndometriosisLPS-Control
ShamvsIMM-EDT	Dpep1	02. Des+ Lama5+ DSC	-0.0386761	5.9011	0.017045	0.897911	0.990281	0.99187	EndometriosisLPS-Control
ShamvsIMM-EDT	Chmp1a	02. Des+ Lama5+ DSC	0.0829408	4.68237	0.0843314	0.779924	0.962241	0.96486	EndometriosisLPS-Control
ShamvsIMM-EDT	Cdk10	02. Des+ Lama5+ DSC	-0.256523	5.30943	1.10671	0.435567	0.84042	0.84108	EndometriosisLPS-Control
ShamvsIMM-EDT	Vps9d1	02. Des+ Lama5+ DSC	-0.109239	4.56462	0.0909566	0.767224	0.961881	0.961963	EndometriosisLPS-Control
ShamvsIMM-EDT	Zfp276	02. Des+ Lama5+ DSC	-0.330715	4.27709	1.09958	0.37465	0.810993	0.810599	EndometriosisLPS-Control
ShamvsIMM-EDT	Tcf25	02. Des+ Lama5+ DSC	0.0221935	8.38173	0.0271847	0.871305	0.986387	0.986088	EndometriosisLPS-Control
ShamvsIMM-EDT	Afg3l1	02. Des+ Lama5+ DSC	-0.0766317	6.13778	0.147111	0.706848	0.949692	0.944066	EndometriosisLPS-Control
ShamvsIMM-EDT	Gas8	02. Des+ Lama5+ DSC	0.264428	3.96522	0.421537	0.526269	0.880966	0.881163	EndometriosisLPS-Control
ShamvsIMM-EDT	Rhou	02. Des+ Lama5+ DSC	-0.310934	7.7458	3.97345	0.0652839	0.493217	0.504222	EndometriosisLPS-Control
ShamvsIMM-EDT	Rab4a	02. Des+ Lama5+ DSC	-0.3509	4.08134	0.700075	0.416265	0.833017	0.832101	EndometriosisLPS-Control
ShamvsIMM-EDT	Nup133	02. Des+ Lama5+ DSC	0.318102	4.2349	0.473041	0.50239	0.871146	0.871259	EndometriosisLPS-Control
ShamvsIMM-EDT	Abcb10	02. Des+ Lama5+ DSC	-0.371348	3.83532	0.612938	0.446217	0.847595	0.846122	EndometriosisLPS-Control
ShamvsIMM-EDT	Taf5l	02. Des+ Lama5+ DSC	-0.362978	4.29465	0.861807	0.368351	0.806878	0.806953	EndometriosisLPS-Control
ShamvsIMM-EDT	Galnt2	02. Des+ Lama5+ DSC	-0.62432	5.98881	4.40706	0.0536443	0.469006	0.475818	EndometriosisLPS-Control
ShamvsIMM-EDT	Cog2	02. Des+ Lama5+ DSC	-0.167103	5.40344	0.619514	0.443838	0.846612	0.845457	EndometriosisLPS-Control
ShamvsIMM-EDT	2310022B05Rik	02. Des+ Lama5+ DSC	-0.650641	4.77375	3.12557	0.0979904	0.564708	0.567163	EndometriosisLPS-Control
ShamvsIMM-EDT	Ttc13	02. Des+ Lama5+ DSC	-0.327651	4.98575	1.60949	0.224449	0.708734	0.707027	EndometriosisLPS-Control
ShamvsIMM-EDT	Arv1	02. Des+ Lama5+ DSC	0.287025	4.85976	1.28924	0.274514	0.758779	0.748716	EndometriosisLPS-Control
ShamvsIMM-EDT	2810004N23Rik	02. Des+ Lama5+ DSC	0.123975	5.94655	0.174153	0.682528	0.940381	0.936553	EndometriosisLPS-Control
ShamvsIMM-EDT	Gnpat	02. Des+ Lama5+ DSC	-0.0881143	5.27637	0.155981	0.698603	0.946919	0.941629	EndometriosisLPS-Control
ShamvsIMM-EDT	Sprtn	02. Des+ Lama5+ DSC	-0.29848	4.29198	0.601083	0.45056	0.849485	0.8484	EndometriosisLPS-Control
ShamvsIMM-EDT	Egln1	02. Des+ Lama5+ DSC	0.157799	5.46506	0.424089	0.525038	0.880233	0.880736	EndometriosisLPS-Control
ShamvsIMM-EDT	Tsnax	02. Des+ Lama5+ DSC	-0.136761	5.71427	0.259474	0.618106	0.919409	0.915332	EndometriosisLPS-Control
ShamvsIMM-EDT	Disc1	02. Des+ Lama5+ DSC	-1.31839	5.11503	10.457	0.00574195	0.251339	0.243359	EndometriosisLPS-Control
ShamvsIMM-EDT	Sipa1l2	02. Des+ Lama5+ DSC	-0.164706	7.15776	0.265002	0.614421	0.918343	0.913866	EndometriosisLPS-Control
ShamvsIMM-EDT	Tarbp1	02. Des+ Lama5+ DSC	-0.357437	4.82491	1.21589	0.288042	0.767367	0.757234	EndometriosisLPS-Control
ShamvsIMM-EDT	Irf2bp2	02. Des+ Lama5+ DSC	0.377518	5.5515	2.32052	0.149075	0.632562	0.635206	EndometriosisLPS-Control
ShamvsIMM-EDT	Tomm20	02. Des+ Lama5+ DSC	-0.0518819	6.24472	0.0606577	0.808894	0.969432	0.972239	EndometriosisLPS-Control
ShamvsIMM-EDT	Rbm34	02. Des+ Lama5+ DSC	0.114188	4.98717	0.186274	0.948353	0.995318	0.999032	EndometriosisLPS-Control
ShamvsIMM-EDT	Pard3	02. Des+ Lama5+ DSC	-0.027751	9.99281	0.0411829	0.841991	0.979136	0.979943	EndometriosisLPS-Control
ShamvsIMM-EDT	Nrp1	02. Des+ Lama5+ DSC	-0.83055	6.00064	2.81046	0.114959	0.586095	0.592106	EndometriosisLPS-Control
ShamvsIMM-EDT	Itgb1	02. Des+ Lama5+ DSC	0.112184	8.0951	0.567214	0.463359	0.853971	0.854083	EndometriosisLPS-Control
ShamvsIMM-EDT	2610044O15Rik8	02. Des+ Lama5+ DSC	-0.410131	4.38091	1.75772	0.205312	0.687178	0.691188	EndometriosisLPS-Control
ShamvsIMM-EDT	Alkbh8	02. Des+ Lama5+ DSC	0.136156	5.44572	0.315365	0.645195	0.926284	0.92444	EndometriosisLPS-Control
ShamvsIMM-EDT	Cwf19l2	02. Des+ Lama5+ DSC	0.114599	7.02126	0.507845	0.487325	0.863984	0.86578	EndometriosisLPS-Control
ShamvsIMM-EDT	Gucy1a2	02. Des+ Lama5+ DSC	-0.374829	3.99427	0.350481	0.562911	0.896343	0.895692	EndometriosisLPS-Control
ShamvsIMM-EDT	Aasdhppt	02. Des+ Lama5+ DSC	0.106685	4.28659	0.112478	0.834899	0.976846	0.978019	EndometriosisLPS-Control
ShamvsIMM-EDT	Msantd4	02. Des+ Lama5+ DSC	0.250529	3.85329	0.364622	0.664871	0.934539	0.931351	EndometriosisLPS-Control
ShamvsIMM-EDT	Gria4	02. Des+ Lama5+ DSC	-0.537736	5.38642	1.69671	0.212923	0.697772	0.698742	EndometriosisLPS-Control
ShamvsIMM-EDT	Casp1	02. Des+ Lama5+ DSC	0.275387	4.38416	0.490687	0.494651	0.868183	0.868735	EndometriosisLPS-Control
ShamvsIMM-EDT	Casp4	02. Des+ Lama5+ DSC	0.562344	5.36112	1.95592	0.182865	0.663586	0.66936	EndometriosisLPS-Control
ShamvsIMM-EDT	Casp12	02. Des+ Lama5+ DSC	0.0322359	6.11095	0.0200756	0.889266	0.989564	0.989831	EndometriosisLPS-Control
ShamvsIMM-EDT	Pdgfd	02. Des+ Lama5+ DSC	-0.366478	5.02047	0.641799	0.435925	0.840717	0.841259	EndometriosisLPS-Control
ShamvsIMM-EDT	Dync2h1	02. Des+ Lama5+ DSC	0.181939	6.76588	0.575227	0.460277	0.851124	0.852681	EndometriosisLPS-Control
ShamvsIMM-EDT	Dcun1d5	02. Des+ Lama5+ DSC	0.272187	6.92175	2.16814	0.162158	0.642874	0.648217	EndometriosisLPS-Control
ShamvsIMM-EDT	Mmp10	02. Des+ Lama5+ DSC	-0.374674	5.43361	0.0844916	0.775395	0.962005	0.963958	EndometriosisLPS-Control
ShamvsIMM-EDT	Tmem123	02. Des+ Lama5+ DSC	0.304765	5.6893	1.05921	0.320171	0.786202	0.778273	EndometriosisLPS-Control
ShamvsIMM-EDT	Birc2	02. Des+ Lama5+ DSC	0.136702	7.06108	0.463696	0.506576	0.87255	0.872932	EndometriosisLPS-Control
ShamvsIMM-EDT	Birc3	02. Des+ Lama5+ DSC	0.0959881	5.58277	0.144213	0.709604	0.950776	0.944878	EndometriosisLPS-Control
ShamvsIMM-EDT	Yap1	02. Des+ Lama5+ DSC	-0.141152	7.11885	0.879912	0.363509	0.806878	0.804547	EndometriosisLPS-Control
ShamvsIMM-EDT	Cep126	02. Des+ Lama5+ DSC	0.208051	5.07954	0.285509	0.601168	0.911167	0.908613	EndometriosisLPS-Control
ShamvsIMM-EDT	Gm32014	02. Des+ Lama5+ DSC	0.0784594	5.6789	0.0671103	0.799214	0.967835	0.970107	EndometriosisLPS-Control
ShamvsIMM-EDT	Pgr	02. Des+ Lama5+ DSC	-0.0353021	10.0161	0.0453558	0.834301	0.976644	0.977938	EndometriosisLPS-Control
ShamvsIMM-EDT	Arhgap42	02. Des+ Lama5+ DSC	0.0350284	7.96656	0.030015	0.864839	0.985147	0.984655	EndometriosisLPS-Control
ShamvsIMM-EDT	Gm16833	02. Des+ Lama5+ DSC	1.34586	4.15613	8.02581	0.0128733	0.3225	0.30867	EndometriosisLPS-Control
ShamvsIMM-EDT	Gm47034	02. Des+ Lama5+ DSC	0.60773	4.37428	2.52087	0.133798	0.613435	0.61738	EndometriosisLPS-Control
ShamvsIMM-EDT	Jrkl	02. Des+ Lama5+ DSC	0.227814	5.48249	1.05006	0.384594	0.816883	0.815628	EndometriosisLPS-Control
ShamvsIMM-EDT	Ccdc82	02. Des+ Lama5+ DSC	-0.208624	6.32328	0.96209	0.342661	0.797524	0.79246	EndometriosisLPS-Control
ShamvsIMM-EDT	Maml2	02. Des+ Lama5+ DSC	-0.0888284	9.08657	0.363045	0.556078	0.893495	0.893882	EndometriosisLPS-Control
ShamvsIMM-EDT	Mtmr2	02. Des+ Lama5+ DSC	0.159025	6.04549	0.593667	0.861814	0.984788	0.984109	EndometriosisLPS-Control
ShamvsIMM-EDT	Cep57	02. Des+ Lama5+ DSC	-0.377986	5.79508	3.06252	0.10113	0.570591	0.571936	EndometriosisLPS-Control
ShamvsIMM-EDT	Fam76b	02. Des+ Lama5+ DSC	-0.244988	6.98403	1.58792	0.227424	0.712355	0.710058	EndometriosisLPS-Control
ShamvsIMM-EDT	Sesn3	02. Des+ Lama5+ DSC	-0.303854	4.63392	0.665498	0.427755	0.837679	0.837064	EndometriosisLPS-Control
ShamvsIMM-EDT	Cwc15	02. Des+ Lama5+ DSC	-0.181609	5.40258	0.438131	0.518354	0.876615	0.878233	EndometriosisLPS-Control
ShamvsIMM-EDT	Amotl1	02. Des+ Lama5+ DSC	-0.0508559	9.42101	0.0564241	0.815546	0.972273	0.973316	EndometriosisLPS-Control
ShamvsIMM-EDT	Ankrd49	02. Des+ Lama5+ DSC	-0.279923	5.02376	0.941014	0.347839	0.801869	0.796423	EndometriosisLPS-Control
ShamvsIMM-EDT	Mre11a	02. Des+ Lama5+ DSC	0.336521	5.34427	1.70884	0.331427	0.790234	0.784787	EndometriosisLPS-Control
ShamvsIMM-EDT	Hephl1	02. Des+ Lama5+ DSC	-0.11691	6.18545	0.0435285	0.837621	0.977897	0.9788	EndometriosisLPS-Control
ShamvsIMM-EDT	Med17	02. Des+ Lama5+ DSC	0.0352004	5.29481	0.0178969	0.895407	0.989807	0.991175	EndometriosisLPS-Control
ShamvsIMM-EDT	Taf1d	02. Des+ Lama5+ DSC	-0.201279	8.03062	1.87158	0.192014	0.671931	0.677776	EndometriosisLPS-Control
ShamvsIMM-EDT	Cep295	02. Des+ Lama5+ DSC	0.182028	5.94347	1.10738	0.495279	0.868546	0.868854	EndometriosisLPS-Control
ShamvsIMM-EDT	Smco4	02. Des+ Lama5+ DSC	-0.592939	4.94524	2.9247	0.108425	0.582618	0.583871	EndometriosisLPS-Control
ShamvsIMM-EDT	Slc36a4	02. Des+ Lama5+ DSC	0.0506201	4.6543	0.0210716	0.886572	0.988977	0.98954	EndometriosisLPS-Control
ShamvsIMM-EDT	Fat3	02. Des+ Lama5+ DSC	-0.11977	3.84169	0.0827693	0.777629	0.962005	0.964347	EndometriosisLPS-Control
ShamvsIMM-EDT	Chordc1	02. Des+ Lama5+ DSC	0.390702	6.0892	4.72353	0.046677	0.452937	0.457385	EndometriosisLPS-Control
ShamvsIMM-EDT	Naalad2	02. Des+ Lama5+ DSC	-0.662295	3.87468	0.977176	0.339023	0.795036	0.789891	EndometriosisLPS-Control
ShamvsIMM-EDT	Zfp317	02. Des+ Lama5+ DSC	0.0082472	5.08562	0.00163224	0.968322	0.998514	0.999978	EndometriosisLPS-Control
ShamvsIMM-EDT	Zfp560	02. Des+ Lama5+ DSC	0.698699	5.6213	8.28636	0.0117494	0.313113	0.300244	EndometriosisLPS-Control
ShamvsIMM-EDT	Zfp26	02. Des+ Lama5+ DSC	0.0346726	5.73037	0.0272495	0.871153	0.986387	0.986013	EndometriosisLPS-Control
ShamvsIMM-EDT	Zfp426	02. Des+ Lama5+ DSC	0.335246	5.58625	1.81855	0.198066	0.678929	0.683728	EndometriosisLPS-Control
ShamvsIMM-EDT	Zfp266	02. Des+ Lama5+ DSC	0.347694	6.54307	4.39783	0.0538649	0.469006	0.4766	EndometriosisLPS-Control
ShamvsIMM-EDT	Zfp846	02. Des+ Lama5+ DSC	0.0104574	4.14514	0.000999169	0.975212	0.998522	0.999978	EndometriosisLPS-Control
ShamvsIMM-EDT	Fbxl12	02. Des+ Lama5+ DSC	-0.241102	5.5804	1.20778	0.289593	0.768625	0.758227	EndometriosisLPS-Control
ShamvsIMM-EDT	Ubl5	02. Des+ Lama5+ DSC	-0.180708	4.54321	0.425464	0.524376	0.88001	0.880496	EndometriosisLPS-Control
ShamvsIMM-EDT	Olfm2	02. Des+ Lama5+ DSC	-0.584891	4.67103	1.66341	0.217231	0.703743	0.70258	EndometriosisLPS-Control
ShamvsIMM-EDT	Col5a3	02. Des+ Lama5+ DSC	0.705432	6.00961	0.712687	0.412194	0.830895	0.829291	EndometriosisLPS-Control
ShamvsIMM-EDT	Ppan	02. Des+ Lama5+ DSC	0.158265	5.01743	0.580267	0.458356	0.85061	0.852039	EndometriosisLPS-Control
ShamvsIMM-EDT	Eif3g	02. Des+ Lama5+ DSC	0.246624	3.81245	0.331403	0.573615	0.900891	0.899195	EndometriosisLPS-Control
ShamvsIMM-EDT	Dnmt1	02. Des+ Lama5+ DSC	-0.24725	5.86988	0.65164	0.432502	0.838908	0.839517	EndometriosisLPS-Control
ShamvsIMM-EDT	S1pr2	02. Des+ Lama5+ DSC	-0.405211	4.89805	1.76296	0.204674	0.685787	0.690716	EndometriosisLPS-Control
ShamvsIMM-EDT	Mrpl4	02. Des+ Lama5+ DSC	-0.0987387	5.63164	0.177534	0.679648	0.940174	0.935501	EndometriosisLPS-Control
ShamvsIMM-EDT	Icam1	02. Des+ Lama5+ DSC	0.0160922	5.77057	0.00256065	0.960329	0.998108	0.99989	EndometriosisLPS-Control
ShamvsIMM-EDT	Fdx2	02. Des+ Lama5+ DSC	-0.0060897	4.29673	0.000401056	0.984294	0.999224	0.999978	EndometriosisLPS-Control
ShamvsIMM-EDT	1700084C06Rik	02. Des+ Lama5+ DSC	0.294166	5.52454	0.796945	0.386509	0.816883	0.81637	EndometriosisLPS-Control
ShamvsIMM-EDT	Tyk2	02. Des+ Lama5+ DSC	0.00546949	5.638	0.000439042	0.983567	0.999224	0.999978	EndometriosisLPS-Control
ShamvsIMM-EDT	Cdc37	02. Des+ Lama5+ DSC	-0.250742	5.22017	1.02041	0.328896	0.789158	0.783242	EndometriosisLPS-Control
ShamvsIMM-EDT	Pde4a	02. Des+ Lama5+ DSC	-0.187569	4.6534	0.165203	0.690315	0.943985	0.938998	EndometriosisLPS-Control
ShamvsIMM-EDT	Keap1	02. Des+ Lama5+ DSC	-0.291674	4.70872	0.871102	0.365854	0.806878	0.805526	EndometriosisLPS-Control
ShamvsIMM-EDT	Atg4d	02. Des+ Lama5+ DSC	-0.164556	4.96341	0.276392	0.606981	0.916097	0.911376	EndometriosisLPS-Control
ShamvsIMM-EDT	Kri1	02. Des+ Lama5+ DSC	-0.255858	5.28764	1.13266	0.498979	0.86893	0.870103	EndometriosisLPS-Control
ShamvsIMM-EDT	Slc44a2	02. Des+ Lama5+ DSC	-0.17105	8.29668	1.23609	0.284228	0.766066	0.755064	EndometriosisLPS-Control
ShamvsIMM-EDT	Gm36198	02. Des+ Lama5+ DSC	0.661705	4.33158	3.53237	0.0803226	0.52658	0.533449	EndometriosisLPS-Control
ShamvsIMM-EDT	Ilf3	02. Des+ Lama5+ DSC	0.253042	5.91424	1.20873	0.289411	0.768625	0.758021	EndometriosisLPS-Control
ShamvsIMM-EDT	Qtrt1	02. Des+ Lama5+ DSC	0.0372748	4.35509	0.013426	0.909336	0.990723	0.99361	EndometriosisLPS-Control
ShamvsIMM-EDT	Dnm2	02. Des+ Lama5+ DSC	0.0294629	7.45637	0.0287256	0.867744	0.985795	0.985076	EndometriosisLPS-Control
ShamvsIMM-EDT	Tmed1	02. Des+ Lama5+ DSC	-0.0618734	3.84551	0.0136583	0.908559	0.990723	0.993414	EndometriosisLPS-Control
ShamvsIMM-EDT	Carm1	02. Des+ Lama5+ DSC	-0.0276574	5.41995	0.0123921	0.912881	0.990723	0.993701	EndometriosisLPS-Control
ShamvsIMM-EDT	Smarca4	02. Des+ Lama5+ DSC	-0.382467	6.68561	5.27429	0.0369221	0.429698	0.430454	EndometriosisLPS-Control
ShamvsIMM-EDT	Ldlr	02. Des+ Lama5+ DSC	-0.237105	7.56784	0.448018	0.513741	0.875437	0.876281	EndometriosisLPS-Control
ShamvsIMM-EDT	Spc24	02. Des+ Lama5+ DSC	-0.645106	4.23145	2.1221	0.16639	0.6463	0.652326	EndometriosisLPS-Control
ShamvsIMM-EDT	Kank2	02. Des+ Lama5+ DSC	-0.0219685	7.90449	0.00433602	0.948393	0.995318	0.999032	EndometriosisLPS-Control
ShamvsIMM-EDT	Dock6	02. Des+ Lama5+ DSC	-0.0271232	5.99071	0.00799944	0.92995	0.990805	0.996002	EndometriosisLPS-Control
ShamvsIMM-EDT	Tmem205	02. Des+ Lama5+ DSC	-0.646279	4.07215	2.89007	0.110357	0.584797	0.586223	EndometriosisLPS-Control
ShamvsIMM-EDT	Prkcsh	02. Des+ Lama5+ DSC	-0.614368	5.03027	3.85561	0.0689475	0.503098	0.513625	EndometriosisLPS-Control
ShamvsIMM-EDT	Zfp653	02. Des+ Lama5+ DSC	-0.344601	4.54499	1.3659	0.262683	0.750259	0.739883	EndometriosisLPS-Control
ShamvsIMM-EDT	Ecsit	02. Des+ Lama5+ DSC	-0.339883	4.76289	1.27421	0.277214	0.760354	0.750897	EndometriosisLPS-Control
ShamvsIMM-EDT	Zfp809	02. Des+ Lama5+ DSC	-0.214154	6.39584	0.794394	0.38725	0.817351	0.81692	EndometriosisLPS-Control
ShamvsIMM-EDT	Zfp810	02. Des+ Lama5+ DSC	0.166843	5.23584	0.277803	0.606074	0.915403	0.910843	EndometriosisLPS-Control
ShamvsIMM-EDT	Anln	02. Des+ Lama5+ DSC	0.741209	5.90108	3.61293	0.077291	0.519834	0.527323	EndometriosisLPS-Control
ShamvsIMM-EDT	Rp9	02. Des+ Lama5+ DSC	0.162579	6.4252	0.921807	0.379166	0.813824	0.812822	EndometriosisLPS-Control
ShamvsIMM-EDT	9530077C05Rik	02. Des+ Lama5+ DSC	-0.000565061	5.33208	2.38337e-06	0.998789	0.999224	0.999978	EndometriosisLPS-Control
ShamvsIMM-EDT	Bbs9	02. Des+ Lama5+ DSC	0.676939	5.96007	5.49355	0.0337167	0.423149	0.421994	EndometriosisLPS-Control
ShamvsIMM-EDT	Bmper	02. Des+ Lama5+ DSC	0.139735	5.84648	0.0894144	0.769144	0.961881	0.962605	EndometriosisLPS-Control
ShamvsIMM-EDT	Dpy19l1	02. Des+ Lama5+ DSC	-0.165729	4.92819	0.157321	0.697381	0.946707	0.941157	EndometriosisLPS-Control
ShamvsIMM-EDT	Herpud2	02. Des+ Lama5+ DSC	0.118305	6.57433	0.270481	0.610818	0.918261	0.912981	EndometriosisLPS-Control
ShamvsIMM-EDT	Sept7	02. Des+ Lama5+ DSC	0.0396337	7.49295	0.0759174	0.786776	0.963453	0.966548	EndometriosisLPS-Control
ShamvsIMM-EDT	Acad8	02. Des+ Lama5+ DSC	-0.198899	6.09882	0.780934	0.391198	0.820589	0.819309	EndometriosisLPS-Control
ShamvsIMM-EDT	Thyn1	02. Des+ Lama5+ DSC	-0.336057	4.72715	1.18292	0.294418	0.771544	0.760667	EndometriosisLPS-Control
ShamvsIMM-EDT	Vps26b	02. Des+ Lama5+ DSC	-0.314814	4.48866	0.979743	0.338409	0.794518	0.789595	EndometriosisLPS-Control
ShamvsIMM-EDT	Ncapd3	02. Des+ Lama5+ DSC	-0.378846	6.32349	1.82296	0.197553	0.678393	0.683309	EndometriosisLPS-Control
ShamvsIMM-EDT	Jam3	02. Des+ Lama5+ DSC	-0.652159	4.93368	4.52648	0.0508805	0.462181	0.468177	EndometriosisLPS-Control
ShamvsIMM-EDT	Opcml	02. Des+ Lama5+ DSC	-1.34279	4.89325	3.8787	0.0682107	0.501302	0.511707	EndometriosisLPS-Control
ShamvsIMM-EDT	Ntm	02. Des+ Lama5+ DSC	-1.87472	5.18045	6.30181	0.0243961	0.38724	0.381804	EndometriosisLPS-Control
ShamvsIMM-EDT	Snx19	02. Des+ Lama5+ DSC	-0.0750016	4.93377	0.0981933	0.758448	0.960826	0.959724	EndometriosisLPS-Control
ShamvsIMM-EDT	Adamts15	02. Des+ Lama5+ DSC	0.488432	5.67679	0.921052	0.352848	0.804117	0.798755	EndometriosisLPS-Control
ShamvsIMM-EDT	Zbtb44	02. Des+ Lama5+ DSC	0.237374	6.0755	1.32751	0.267795	0.752455	0.743461	EndometriosisLPS-Control
ShamvsIMM-EDT	Aplp2	02. Des+ Lama5+ DSC	0.0447107	5.5912	0.0458722	0.833375	0.976261	0.977736	EndometriosisLPS-Control
ShamvsIMM-EDT	Prdm10	02. Des+ Lama5+ DSC	-0.0631404	6.18646	0.0638835	0.803989	0.968411	0.971268	EndometriosisLPS-Control
ShamvsIMM-EDT	Nfrkb	02. Des+ Lama5+ DSC	-0.179181	5.84957	0.477123	0.50058	0.869843	0.870613	EndometriosisLPS-Control
ShamvsIMM-EDT	Arhgap32	02. Des+ Lama5+ DSC	-0.704728	3.62575	1.60675	0.224824	0.708734	0.707582	EndometriosisLPS-Control
ShamvsIMM-EDT	Fli1	02. Des+ Lama5+ DSC	1.65192	4.89465	13.2127	0.00254819	0.184473	0.190805	EndometriosisLPS-Control
ShamvsIMM-EDT	Ets1	02. Des+ Lama5+ DSC	0.617906	5.37142	4.84184	0.0443493	0.447648	0.452502	EndometriosisLPS-Control
ShamvsIMM-EDT	Kirrel3	02. Des+ Lama5+ DSC	0.160814	5.50856	0.0671599	0.799142	0.967835	0.970107	EndometriosisLPS-Control
ShamvsIMM-EDT	St3gal4	02. Des+ Lama5+ DSC	-0.163994	8.45419	0.211677	0.652244	0.931315	0.927343	EndometriosisLPS-Control
ShamvsIMM-EDT	4930581F22Rik	02. Des+ Lama5+ DSC	0.71086	5.48371	8.29449	0.0117162	0.313113	0.299885	EndometriosisLPS-Control
ShamvsIMM-EDT	Dcps	02. Des+ Lama5+ DSC	-0.12629	5.19377	0.141768	0.711953	0.952379	0.945845	EndometriosisLPS-Control
ShamvsIMM-EDT	Tirap	02. Des+ Lama5+ DSC	0.26502	5.20062	1.75124	0.206103	0.688768	0.691593	EndometriosisLPS-Control
ShamvsIMM-EDT	Srpr	02. Des+ Lama5+ DSC	-0.312578	6.61079	2.18578	0.160572	0.641744	0.646641	EndometriosisLPS-Control
ShamvsIMM-EDT	Fam118b	02. Des+ Lama5+ DSC	-0.109633	6.38325	0.223875	0.64311	0.92558	0.923494	EndometriosisLPS-Control
ShamvsIMM-EDT	Cdon	02. Des+ Lama5+ DSC	-0.18133	8.33791	0.451672	0.512054	0.875166	0.875647	EndometriosisLPS-Control
ShamvsIMM-EDT	Pus3	02. Des+ Lama5+ DSC	0.357423	3.93542	1.0062	0.332298	0.790831	0.785444	EndometriosisLPS-Control
ShamvsIMM-EDT	Chek1	02. Des+ Lama5+ DSC	0.657999	4.2191	2.74043	0.119202	0.593684	0.598055	EndometriosisLPS-Control
ShamvsIMM-EDT	Stt3a	02. Des+ Lama5+ DSC	0.153217	7.02432	1.16058	0.298852	0.77368	0.76414	EndometriosisLPS-Control
ShamvsIMM-EDT	Ei24	02. Des+ Lama5+ DSC	-0.103827	6.20459	0.0953374	0.761867	0.961322	0.960776	EndometriosisLPS-Control
ShamvsIMM-EDT	Fez1	02. Des+ Lama5+ DSC	0.29046	6.39379	0.56816	0.462993	0.853743	0.853859	EndometriosisLPS-Control
ShamvsIMM-EDT	Pknox2	02. Des+ Lama5+ DSC	-0.267578	10.5313	2.76754	0.117537	0.591038	0.596414	EndometriosisLPS-Control
ShamvsIMM-EDT	Slc37a2	02. Des+ Lama5+ DSC	-0.513575	4.12871	0.675033	0.424537	0.836055	0.83541	EndometriosisLPS-Control
ShamvsIMM-EDT	Ccdc15	02. Des+ Lama5+ DSC	0.395843	4.13734	0.640553	0.436361	0.840717	0.841649	EndometriosisLPS-Control
ShamvsIMM-EDT	Msantd2	02. Des+ Lama5+ DSC	0.266166	6.43504	0.704047	0.414976	0.831988	0.831112	EndometriosisLPS-Control
ShamvsIMM-EDT	Esam	02. Des+ Lama5+ DSC	0.801551	3.96636	4.09542	0.0617319	0.485674	0.496462	EndometriosisLPS-Control
ShamvsIMM-EDT	Nrgn	02. Des+ Lama5+ DSC	2.0474	4.24945	13.4305	0.00239903	0.180796	0.185488	EndometriosisLPS-Control
ShamvsIMM-EDT	Siae	02. Des+ Lama5+ DSC	0.48048	4.13672	0.869262	0.366346	0.806878	0.805707	EndometriosisLPS-Control
ShamvsIMM-EDT	Tbrg1	02. Des+ Lama5+ DSC	0.0527348	6.05045	0.0875324	0.916665	0.990723	0.994335	EndometriosisLPS-Control
ShamvsIMM-EDT	Vwa5a	02. Des+ Lama5+ DSC	-0.319395	5.05564	0.746903	0.401457	0.825554	0.824989	EndometriosisLPS-Control
ShamvsIMM-EDT	AW551984	02. Des+ Lama5+ DSC	-0.270304	3.82937	0.317152	0.581884	0.90413	0.901634	EndometriosisLPS-Control
ShamvsIMM-EDT	Gramd1b	02. Des+ Lama5+ DSC	-0.0277528	10.0133	0.0224072	0.88306	0.988056	0.988565	EndometriosisLPS-Control
ShamvsIMM-EDT	Clmp	02. Des+ Lama5+ DSC	-0.0801444	7.80348	0.0892588	0.769338	0.961881	0.962624	EndometriosisLPS-Control
ShamvsIMM-EDT	Hspa8	02. Des+ Lama5+ DSC	-0.432686	6.85544	3.83536	0.0696012	0.504664	0.514387	EndometriosisLPS-Control
ShamvsIMM-EDT	Jhy	02. Des+ Lama5+ DSC	0.0761388	5.86199	0.0939942	0.763495	0.961322	0.961109	EndometriosisLPS-Control
ShamvsIMM-EDT	Ubash3b	02. Des+ Lama5+ DSC	0.716226	4.00984	3.67805	0.0749394	0.514558	0.522369	EndometriosisLPS-Control
ShamvsIMM-EDT	Mir100hg	02. Des+ Lama5+ DSC	-0.751369	5.70857	2.67253	0.123498	0.597639	0.604501	EndometriosisLPS-Control
ShamvsIMM-EDT	Sc5d	02. Des+ Lama5+ DSC	0.668716	3.90136	3.14218	0.0971826	0.564032	0.565866	EndometriosisLPS-Control
ShamvsIMM-EDT	Tbcel	02. Des+ Lama5+ DSC	-0.0715806	5.47529	0.106619	0.829569	0.975734	0.976815	EndometriosisLPS-Control
ShamvsIMM-EDT	Arhgef12	02. Des+ Lama5+ DSC	0.10554	8.84976	0.482263	0.498319	0.868648	0.870014	EndometriosisLPS-Control
ShamvsIMM-EDT	Pou2f3	02. Des+ Lama5+ DSC	0.945024	4.0297	2.98887	0.104952	0.576419	0.577595	EndometriosisLPS-Control
ShamvsIMM-EDT	Oaf	02. Des+ Lama5+ DSC	-0.900221	4.95736	5.6104	0.0321414	0.42034	0.417274	EndometriosisLPS-Control
ShamvsIMM-EDT	Nectin1	02. Des+ Lama5+ DSC	-0.56424	7.80094	4.51356	0.0511712	0.463196	0.468933	EndometriosisLPS-Control
ShamvsIMM-EDT	Gm49380	02. Des+ Lama5+ DSC	0.00992427	4.48635	0.000939269	0.975966	0.998668	0.999978	EndometriosisLPS-Control
ShamvsIMM-EDT	Usp2	02. Des+ Lama5+ DSC	0.548378	6.03131	3.24937	0.0921604	0.55183	0.556806	EndometriosisLPS-Control
ShamvsIMM-EDT	Cbl	02. Des+ Lama5+ DSC	-0.326333	7.0579	4.38191	0.0542484	0.469006	0.47726	EndometriosisLPS-Control
ShamvsIMM-EDT	Hinfp	02. Des+ Lama5+ DSC	0.695883	4.45494	7.38772	0.0286072	0.404539	0.40025	EndometriosisLPS-Control
ShamvsIMM-EDT	Dpagt1	02. Des+ Lama5+ DSC	0.41455	4.90713	2.02249	0.19544	0.675771	0.681353	EndometriosisLPS-Control
ShamvsIMM-EDT	Hmbs	02. Des+ Lama5+ DSC	-0.164381	4.04556	0.0836932	0.776427	0.962005	0.964227	EndometriosisLPS-Control
ShamvsIMM-EDT	Vps11	02. Des+ Lama5+ DSC	0.245467	5.03363	1.01898	0.363281	0.806878	0.804547	EndometriosisLPS-Control
ShamvsIMM-EDT	Hyou1	02. Des+ Lama5+ DSC	0.267453	5.59264	0.806856	0.383649	0.81593	0.8152	EndometriosisLPS-Control
ShamvsIMM-EDT	Trappc4	02. Des+ Lama5+ DSC	-0.134266	5.0493	0.179823	0.677717	0.93901	0.935163	EndometriosisLPS-Control
ShamvsIMM-EDT	Ccdc84	02. Des+ Lama5+ DSC	0.211746	4.29421	0.602514	0.492226	0.867445	0.867892	EndometriosisLPS-Control
ShamvsIMM-EDT	Bcl9l	02. Des+ Lama5+ DSC	-0.426527	4.55787	1.87759	0.240736	0.725777	0.720252	EndometriosisLPS-Control
ShamvsIMM-EDT	Ddx6	02. Des+ Lama5+ DSC	0.131919	7.68743	0.93614	0.349052	0.802467	0.796741	EndometriosisLPS-Control
ShamvsIMM-EDT	Phldb1	02. Des+ Lama5+ DSC	-0.502014	6.61219	4.52694	0.0508702	0.462181	0.468177	EndometriosisLPS-Control
ShamvsIMM-EDT	Arcn1	02. Des+ Lama5+ DSC	0.193955	6.97957	1.56413	0.230765	0.714004	0.712425	EndometriosisLPS-Control
ShamvsIMM-EDT	Ift46	02. Des+ Lama5+ DSC	-0.13651	4.61761	0.166423	0.689239	0.943548	0.938671	EndometriosisLPS-Control
ShamvsIMM-EDT	Kmt2a	02. Des+ Lama5+ DSC	-0.13557	7.83676	0.888398	0.361272	0.806878	0.803619	EndometriosisLPS-Control
ShamvsIMM-EDT	Atp5l	02. Des+ Lama5+ DSC	-0.435002	5.60594	2.83211	0.113685	0.585944	0.590538	EndometriosisLPS-Control
ShamvsIMM-EDT	Ube4a	02. Des+ Lama5+ DSC	0.237126	7.01475	2.64666	0.125185	0.597699	0.606358	EndometriosisLPS-Control
ShamvsIMM-EDT	Mpzl3	02. Des+ Lama5+ DSC	-0.0419376	5.37594	0.0149942	0.904214	0.990723	0.992731	EndometriosisLPS-Control
ShamvsIMM-EDT	Cep164	02. Des+ Lama5+ DSC	-0.364385	6.57489	1.79998	0.200242	0.68161	0.686104	EndometriosisLPS-Control
ShamvsIMM-EDT	Bace1	02. Des+ Lama5+ DSC	0.211437	5.07361	0.415848	0.529035	0.881831	0.88268	EndometriosisLPS-Control
ShamvsIMM-EDT	Rnf214	02. Des+ Lama5+ DSC	0.0576598	7.07165	0.110752	0.744027	0.958964	0.956002	EndometriosisLPS-Control
ShamvsIMM-EDT	Pcsk7	02. Des+ Lama5+ DSC	0.0817253	7.04802	0.227171	0.640695	0.925261	0.922566	EndometriosisLPS-Control
ShamvsIMM-EDT	Sidt2	02. Des+ Lama5+ DSC	0.22482	7.73776	1.24874	0.281874	0.763378	0.75333	EndometriosisLPS-Control
ShamvsIMM-EDT	Pafah1b2	02. Des+ Lama5+ DSC	0.162548	6.33195	0.737219	0.555027	0.892973	0.893241	EndometriosisLPS-Control
ShamvsIMM-EDT	Sik3	02. Des+ Lama5+ DSC	0.378656	8.56556	6.47975	0.022769	0.38724	0.375784	EndometriosisLPS-Control
ShamvsIMM-EDT	Zpr1	02. Des+ Lama5+ DSC	-0.652991	5.08777	5.28748	0.0367195	0.42897	0.430061	EndometriosisLPS-Control
ShamvsIMM-EDT	Bud13	02. Des+ Lama5+ DSC	0.0754816	4.04394	0.0397058	0.84481	0.979459	0.980674	EndometriosisLPS-Control
ShamvsIMM-EDT	Cadm1	02. Des+ Lama5+ DSC	-0.0226715	5.73396	0.00139778	0.970684	0.998514	0.999978	EndometriosisLPS-Control
ShamvsIMM-EDT	Nxpe4	02. Des+ Lama5+ DSC	-0.652288	6.4363	2.62123	0.12687	0.600734	0.608805	EndometriosisLPS-Control
ShamvsIMM-EDT	Rexo2	02. Des+ Lama5+ DSC	-0.84577	4.76642	7.19733	0.0173647	0.355848	0.345356	EndometriosisLPS-Control
ShamvsIMM-EDT	Rbm7	02. Des+ Lama5+ DSC	0.474295	4.63723	3.0557	0.101477	0.570591	0.572021	EndometriosisLPS-Control
ShamvsIMM-EDT	Zbtb16	02. Des+ Lama5+ DSC	-0.172571	9.5641	0.772262	0.393774	0.820589	0.820606	EndometriosisLPS-Control
ShamvsIMM-EDT	Usp28	02. Des+ Lama5+ DSC	-0.111054	4.77255	0.12166	0.732228	0.955813	0.9524	EndometriosisLPS-Control
ShamvsIMM-EDT	Zw10	02. Des+ Lama5+ DSC	0.0159517	4.14326	0.00221559	0.963096	0.998514	0.999978	EndometriosisLPS-Control
ShamvsIMM-EDT	Ttc12	02. Des+ Lama5+ DSC	-0.238602	4.25685	0.298629	0.59301	0.909335	0.905987	EndometriosisLPS-Control
ShamvsIMM-EDT	Ncam1	02. Des+ Lama5+ DSC	-0.388905	6.07162	0.590997	0.45431	0.850126	0.850362	EndometriosisLPS-Control
ShamvsIMM-EDT	Pts	02. Des+ Lama5+ DSC	0.315677	4.73781	0.657649	0.430434	0.83805	0.838742	EndometriosisLPS-Control
ShamvsIMM-EDT	Sdhd	02. Des+ Lama5+ DSC	-0.0415695	3.96959	0.0115007	0.91606	0.990723	0.994335	EndometriosisLPS-Control
ShamvsIMM-EDT	Timm8b	02. Des+ Lama5+ DSC	0.154082	3.94627	0.188944	0.736999	0.957328	0.9535	EndometriosisLPS-Control
ShamvsIMM-EDT	Nkapd1	02. Des+ Lama5+ DSC	-0.105337	4.899	0.107149	0.748067	0.959119	0.956872	EndometriosisLPS-Control
ShamvsIMM-EDT	Dlat	02. Des+ Lama5+ DSC	0.114613	5.87004	0.30251	0.596786	0.909775	0.907155	EndometriosisLPS-Control
ShamvsIMM-EDT	Dixdc1	02. Des+ Lama5+ DSC	0.431831	4.12188	0.875238	0.36475	0.806878	0.804959	EndometriosisLPS-Control
ShamvsIMM-EDT	2310030G06Rik	02. Des+ Lama5+ DSC	0.0255809	4.49141	0.00355529	0.953263	0.996702	0.999519	EndometriosisLPS-Control
ShamvsIMM-EDT	Cryab	02. Des+ Lama5+ DSC	0.733283	6.86022	1.45124	0.247524	0.731983	0.726793	EndometriosisLPS-Control
ShamvsIMM-EDT	1110032A03Rik	02. Des+ Lama5+ DSC	-0.0242889	4.59283	0.00454289	0.947178	0.995318	0.999032	EndometriosisLPS-Control
ShamvsIMM-EDT	Fdxacb1	02. Des+ Lama5+ DSC	0.48282	4.20024	2.3582	0.146044	0.628028	0.631477	EndometriosisLPS-Control
ShamvsIMM-EDT	Alg9	02. Des+ Lama5+ DSC	0.198709	4.99032	0.471497	0.503077	0.871186	0.871617	EndometriosisLPS-Control
ShamvsIMM-EDT	Ppp2r1b	02. Des+ Lama5+ DSC	0.181998	4.51743	0.346211	0.565272	0.896674	0.896723	EndometriosisLPS-Control
ShamvsIMM-EDT	Sik2	02. Des+ Lama5+ DSC	0.0607844	7.0644	0.0801345	0.781096	0.962518	0.965125	EndometriosisLPS-Control
ShamvsIMM-EDT	Arhgap20	02. Des+ Lama5+ DSC	-0.114493	5.2853	0.0634902	0.80458	0.968671	0.971268	EndometriosisLPS-Control
ShamvsIMM-EDT	Fdx1	02. Des+ Lama5+ DSC	0.247969	5.32714	0.39484	0.539487	0.886831	0.886763	EndometriosisLPS-Control
ShamvsIMM-EDT	Rdx	02. Des+ Lama5+ DSC	-0.0131765	6.93797	0.00523984	0.943278	0.994097	0.998114	EndometriosisLPS-Control
ShamvsIMM-EDT	Zc3h12c	02. Des+ Lama5+ DSC	0.381876	5.72816	1.61711	0.223411	0.708402	0.706434	EndometriosisLPS-Control
ShamvsIMM-EDT	Ddx10	02. Des+ Lama5+ DSC	-0.172359	6.68253	0.808852	0.383076	0.815535	0.814986	EndometriosisLPS-Control
ShamvsIMM-EDT	Atm	02. Des+ Lama5+ DSC	-0.275398	5.81675	1.0014	0.333295	0.791214	0.78631	EndometriosisLPS-Control
ShamvsIMM-EDT	Npat	02. Des+ Lama5+ DSC	0.173488	6.17496	0.743136	0.402618	0.826502	0.825642	EndometriosisLPS-Control
ShamvsIMM-EDT	Acat1	02. Des+ Lama5+ DSC	-0.0490675	6.38598	0.0480824	0.829475	0.975734	0.976815	EndometriosisLPS-Control
ShamvsIMM-EDT	Cul5	02. Des+ Lama5+ DSC	-0.586578	7.73206	15.0878	0.00154089	0.15068	0.155999	EndometriosisLPS-Control
ShamvsIMM-EDT	Gm16124	02. Des+ Lama5+ DSC	-0.0803413	4.71136	0.0533213	0.820591	0.973418	0.974713	EndometriosisLPS-Control
ShamvsIMM-EDT	Slc35f2	02. Des+ Lama5+ DSC	-0.0895584	6.42897	0.115519	0.738794	0.958148	0.954168	EndometriosisLPS-Control
ShamvsIMM-EDT	Tnfaip8l3	02. Des+ Lama5+ DSC	-0.0302141	6.25035	0.0101609	0.921082	0.990723	0.994941	EndometriosisLPS-Control
ShamvsIMM-EDT	Dmxl2	02. Des+ Lama5+ DSC	-0.0767119	6.94753	0.20723	0.655654	0.932315	0.928253	EndometriosisLPS-Control
ShamvsIMM-EDT	Idh3a	02. Des+ Lama5+ DSC	-0.291007	4.29086	0.535191	0.47603	0.860534	0.860615	EndometriosisLPS-Control
ShamvsIMM-EDT	Acsbg1	02. Des+ Lama5+ DSC	-0.521512	5.78851	0.7124	0.412286	0.830899	0.829369	EndometriosisLPS-Control
ShamvsIMM-EDT	Dnaja4	02. Des+ Lama5+ DSC	0.263429	5.78781	0.204828	0.657515	0.932433	0.928864	EndometriosisLPS-Control
ShamvsIMM-EDT	Wdr61	02. Des+ Lama5+ DSC	-0.111904	5.69579	0.189673	0.669568	0.936496	0.933081	EndometriosisLPS-Control
ShamvsIMM-EDT	Ireb2	02. Des+ Lama5+ DSC	0.140503	7.01401	0.971175	0.419917	0.833127	0.833438	EndometriosisLPS-Control
ShamvsIMM-EDT	Psma4	02. Des+ Lama5+ DSC	-0.720079	5.01193	7.88228	0.0135452	0.332627	0.315654	EndometriosisLPS-Control
ShamvsIMM-EDT	Ube2q2	02. Des+ Lama5+ DSC	0.0420946	6.88432	0.043745	0.837223	0.977897	0.978756	EndometriosisLPS-Control
ShamvsIMM-EDT	Fbxo22	02. Des+ Lama5+ DSC	-0.0220733	5.00052	0.00647619	0.936954	0.992548	0.99715	EndometriosisLPS-Control
ShamvsIMM-EDT	Etfa	02. Des+ Lama5+ DSC	-0.0368449	6.69089	0.0380591	0.848018	0.981207	0.981749	EndometriosisLPS-Control
ShamvsIMM-EDT	Scaper	02. Des+ Lama5+ DSC	-0.0798118	7.46269	0.180561	0.677097	0.93901	0.935066	EndometriosisLPS-Control
ShamvsIMM-EDT	Rcn2	02. Des+ Lama5+ DSC	-0.009264	4.99595	0.000613263	0.980579	0.999224	0.999978	EndometriosisLPS-Control
ShamvsIMM-EDT	Tspan3	02. Des+ Lama5+ DSC	-0.126788	4.5962	0.0960565	0.761001	0.961322	0.960451	EndometriosisLPS-Control
ShamvsIMM-EDT	Peak1	02. Des+ Lama5+ DSC	0.054132	6.89922	0.0341691	0.855895	0.98376	0.983794	EndometriosisLPS-Control
ShamvsIMM-EDT	Hmg20a	02. Des+ Lama5+ DSC	-0.113058	6.75971	0.336819	0.570534	0.89969	0.898153	EndometriosisLPS-Control
ShamvsIMM-EDT	Cspg4	02. Des+ Lama5+ DSC	-0.420717	3.92211	0.736755	0.404596	0.827607	0.826047	EndometriosisLPS-Control
ShamvsIMM-EDT	Snx33	02. Des+ Lama5+ DSC	0.0442568	4.40256	0.0134721	0.909182	0.990723	0.993579	EndometriosisLPS-Control
ShamvsIMM-EDT	Imp3	02. Des+ Lama5+ DSC	0.328614	4.51342	0.948834	0.393874	0.820589	0.820606	EndometriosisLPS-Control
ShamvsIMM-EDT	Snupn	02. Des+ Lama5+ DSC	0.293902	5.00759	0.955739	0.344209	0.798694	0.793501	EndometriosisLPS-Control
ShamvsIMM-EDT	Ptpn9	02. Des+ Lama5+ DSC	0.0170398	7.20293	0.00721923	0.933444	0.992312	0.996743	EndometriosisLPS-Control
ShamvsIMM-EDT	Gm10658	02. Des+ Lama5+ DSC	-0.178388	4.07521	0.22777	0.840755	0.978592	0.979613	EndometriosisLPS-Control
ShamvsIMM-EDT	Sin3a	02. Des+ Lama5+ DSC	-0.0757995	6.01443	0.116717	0.737498	0.957463	0.953768	EndometriosisLPS-Control
ShamvsIMM-EDT	Man2c1os	02. Des+ Lama5+ DSC	0.0312668	5.25746	0.0131915	0.910128	0.990723	0.993693	EndometriosisLPS-Control
ShamvsIMM-EDT	Man2c1	02. Des+ Lama5+ DSC	-0.295219	4.70838	0.617619	0.444521	0.846754	0.845744	EndometriosisLPS-Control
ShamvsIMM-EDT	Commd4	02. Des+ Lama5+ DSC	-0.355985	3.93431	0.891068	0.443892	0.846612	0.845457	EndometriosisLPS-Control
ShamvsIMM-EDT	1700017B05Rik	02. Des+ Lama5+ DSC	0.370013	4.59942	1.19731	0.313528	0.781274	0.773664	EndometriosisLPS-Control
ShamvsIMM-EDT	Ppcdc	02. Des+ Lama5+ DSC	-0.000697152	5.21797	5.48046e-06	0.998164	0.999224	0.999978	EndometriosisLPS-Control
ShamvsIMM-EDT	Cox5a	02. Des+ Lama5+ DSC	-0.460566	5.80673	5.20381	0.044062	0.447148	0.452218	EndometriosisLPS-Control
ShamvsIMM-EDT	Fam219b	02. Des+ Lama5+ DSC	0.28377	4.04385	0.416049	0.528937	0.881831	0.882591	EndometriosisLPS-Control
ShamvsIMM-EDT	Mpi	02. Des+ Lama5+ DSC	-0.0536499	4.44225	0.0212838	0.886007	0.98876	0.989325	EndometriosisLPS-Control
ShamvsIMM-EDT	Scamp2	02. Des+ Lama5+ DSC	-0.324799	6.09715	1.91235	0.187521	0.668556	0.673325	EndometriosisLPS-Control
ShamvsIMM-EDT	Csk	02. Des+ Lama5+ DSC	0.242606	5.25447	0.543027	0.472876	0.858068	0.85929	EndometriosisLPS-Control
ShamvsIMM-EDT	Edc3	02. Des+ Lama5+ DSC	0.109801	5.42897	0.253274	0.694645	0.946287	0.940137	EndometriosisLPS-Control
ShamvsIMM-EDT	Clk3	02. Des+ Lama5+ DSC	0.135518	5.16799	0.385665	0.554579	0.892969	0.893125	EndometriosisLPS-Control
ShamvsIMM-EDT	Ubl7	02. Des+ Lama5+ DSC	0.372646	5.1469	1.84528	0.194986	0.675771	0.681081	EndometriosisLPS-Control
ShamvsIMM-EDT	Cyp11a1	02. Des+ Lama5+ DSC	0.449195	9.00367	1.95491	0.182971	0.663586	0.669363	EndometriosisLPS-Control
ShamvsIMM-EDT	Stra6	02. Des+ Lama5+ DSC	0.000678444	4.17527	3.84138e-06	0.998463	0.999224	0.999978	EndometriosisLPS-Control
ShamvsIMM-EDT	Pml	02. Des+ Lama5+ DSC	-0.140897	5.21925	0.286466	0.613385	0.918343	0.913423	EndometriosisLPS-Control
ShamvsIMM-EDT	Stoml1	02. Des+ Lama5+ DSC	0.544043	4.00642	2.56921	0.130405	0.607077	0.613546	EndometriosisLPS-Control
ShamvsIMM-EDT	Loxl1	02. Des+ Lama5+ DSC	-0.0122498	4.28044	0.000592339	0.980913	0.999224	0.999978	EndometriosisLPS-Control
ShamvsIMM-EDT	Nptn	02. Des+ Lama5+ DSC	0.131944	8.84852	0.267829	0.612556	0.918343	0.91329	EndometriosisLPS-Control
ShamvsIMM-EDT	Rec114	02. Des+ Lama5+ DSC	0.15246	5.02197	0.128432	0.7252	0.954978	0.950196	EndometriosisLPS-Control
ShamvsIMM-EDT	Hcn4	02. Des+ Lama5+ DSC	-0.653754	4.64925	2.66959	0.123688	0.597699	0.604935	EndometriosisLPS-Control
ShamvsIMM-EDT	Neo1	02. Des+ Lama5+ DSC	0.0529214	8.09565	0.0887448	0.769983	0.961881	0.962664	EndometriosisLPS-Control
ShamvsIMM-EDT	Gm47271	02. Des+ Lama5+ DSC	0.552077	6.29202	4.625	0.0487258	0.459441	0.462475	EndometriosisLPS-Control
ShamvsIMM-EDT	Adpgk	02. Des+ Lama5+ DSC	0.193061	4.56475	0.297521	0.593689	0.909335	0.906194	EndometriosisLPS-Control
ShamvsIMM-EDT	Bbs4	02. Des+ Lama5+ DSC	0.193193	4.0241	0.259923	0.882092	0.988016	0.988356	EndometriosisLPS-Control
ShamvsIMM-EDT	Arih1	02. Des+ Lama5+ DSC	0.402205	9.17539	5.10437	0.0396524	0.438178	0.440546	EndometriosisLPS-Control
ShamvsIMM-EDT	Tmem202	02. Des+ Lama5+ DSC	-0.0864479	4.82712	0.0650706	0.802218	0.968084	0.970887	EndometriosisLPS-Control
ShamvsIMM-EDT	Hexa	02. Des+ Lama5+ DSC	-0.302037	6.61866	2.04283	0.174005	0.654306	0.661363	EndometriosisLPS-Control
ShamvsIMM-EDT	Parp6	02. Des+ Lama5+ DSC	0.377015	5.85997	3.28056	0.0977331	0.564594	0.566695	EndometriosisLPS-Control
ShamvsIMM-EDT	Pkm	02. Des+ Lama5+ DSC	-0.211084	6.82267	1.05747	0.320556	0.786433	0.77844	EndometriosisLPS-Control
ShamvsIMM-EDT	Senp8	02. Des+ Lama5+ DSC	0.112329	3.8786	0.0753767	0.792729	0.965281	0.968205	EndometriosisLPS-Control
ShamvsIMM-EDT	Myo9a	02. Des+ Lama5+ DSC	0.12935	8.06958	0.753889	0.399317	0.823721	0.823479	EndometriosisLPS-Control
ShamvsIMM-EDT	Gm20275	02. Des+ Lama5+ DSC	0.666347	6.27789	8.25315	0.0118862	0.314028	0.300408	EndometriosisLPS-Control
ShamvsIMM-EDT	Thsd4	02. Des+ Lama5+ DSC	0.179304	6.69479	0.107891	0.747229	0.958992	0.956752	EndometriosisLPS-Control
ShamvsIMM-EDT	Lrrc49	02. Des+ Lama5+ DSC	-0.197677	5.43195	0.33719	0.570325	0.89969	0.898153	EndometriosisLPS-Control
ShamvsIMM-EDT	Larp6	02. Des+ Lama5+ DSC	0.0184515	4.07601	0.00197023	0.965198	0.998514	0.999978	EndometriosisLPS-Control
ShamvsIMM-EDT	Uaca	02. Des+ Lama5+ DSC	0.463159	4.43907	1.44145	0.249052	0.733675	0.727889	EndometriosisLPS-Control
ShamvsIMM-EDT	Tle3	02. Des+ Lama5+ DSC	-0.322857	6.34516	3.79888	0.0707978	0.506839	0.515852	EndometriosisLPS-Control
ShamvsIMM-EDT	Glce	02. Des+ Lama5+ DSC	-0.310886	3.9886	0.380991	0.546595	0.889262	0.889877	EndometriosisLPS-Control
ShamvsIMM-EDT	Anp32a	02. Des+ Lama5+ DSC	-0.123839	5.50432	0.182933	0.675116	0.937899	0.934401	EndometriosisLPS-Control
ShamvsIMM-EDT	Coro2b	02. Des+ Lama5+ DSC	0.921794	3.82101	2.61119	0.127543	0.600734	0.609157	EndometriosisLPS-Control
ShamvsIMM-EDT	Fem1b	02. Des+ Lama5+ DSC	0.980577	5.21238	12.8386	0.00282985	0.191356	0.19777	EndometriosisLPS-Control
ShamvsIMM-EDT	Cln6	02. Des+ Lama5+ DSC	0.0393222	3.95105	0.0144097	0.90609	0.990723	0.993174	EndometriosisLPS-Control
ShamvsIMM-EDT	Pias1	02. Des+ Lama5+ DSC	0.260798	8.16977	2.72414	0.120215	0.596039	0.599877	EndometriosisLPS-Control
ShamvsIMM-EDT	Map2k5	02. Des+ Lama5+ DSC	-0.118595	7.25665	0.736177	0.404776	0.827607	0.826208	EndometriosisLPS-Control
ShamvsIMM-EDT	Gm16759	02. Des+ Lama5+ DSC	-1.52528	3.73524	11.3902	0.00431369	0.213226	0.222941	EndometriosisLPS-Control
ShamvsIMM-EDT	Aagab	02. Des+ Lama5+ DSC	-0.101876	5.12197	0.0985732	0.757997	0.960826	0.959678	EndometriosisLPS-Control
ShamvsIMM-EDT	Smad3	02. Des+ Lama5+ DSC	-0.306799	5.43998	1.36792	0.260939	0.748997	0.738435	EndometriosisLPS-Control
ShamvsIMM-EDT	Smad6	02. Des+ Lama5+ DSC	-0.648525	7.69162	3.19011	0.0948974	0.55857	0.562397	EndometriosisLPS-Control
ShamvsIMM-EDT	Zwilch	02. Des+ Lama5+ DSC	0.418327	4.77556	1.23479	0.284471	0.766066	0.755343	EndometriosisLPS-Control
ShamvsIMM-EDT	Map2k1	02. Des+ Lama5+ DSC	0.179802	6.51069	1.16148	0.386027	0.816883	0.816147	EndometriosisLPS-Control
ShamvsIMM-EDT	Tipin	02. Des+ Lama5+ DSC	-0.144169	5.09781	0.145692	0.708193	0.95039	0.94438	EndometriosisLPS-Control
ShamvsIMM-EDT	Dis3l	02. Des+ Lama5+ DSC	0.0663414	3.95842	0.022023	0.884059	0.988572	0.988893	EndometriosisLPS-Control
ShamvsIMM-EDT	Rab11a	02. Des+ Lama5+ DSC	-0.0949538	5.76452	0.128573	0.725057	0.954978	0.950183	EndometriosisLPS-Control
ShamvsIMM-EDT	Dennd4a	02. Des+ Lama5+ DSC	-0.0670115	8.06425	0.0572466	0.814233	0.971711	0.973119	EndometriosisLPS-Control
ShamvsIMM-EDT	Ints14	02. Des+ Lama5+ DSC	0.0122903	4.98802	0.00158645	0.968769	0.998514	0.999978	EndometriosisLPS-Control
ShamvsIMM-EDT	Hacd3	02. Des+ Lama5+ DSC	-0.384432	5.6852	2.27278	0.153028	0.636566	0.639916	EndometriosisLPS-Control
ShamvsIMM-EDT	Dpp8	02. Des+ Lama5+ DSC	-0.0739441	6.97635	0.239053	0.632165	0.922011	0.919588	EndometriosisLPS-Control
ShamvsIMM-EDT	Gm47350	02. Des+ Lama5+ DSC	0.82159	3.9086	4.09659	0.0616988	0.485674	0.496462	EndometriosisLPS-Control
ShamvsIMM-EDT	Igdcc4	02. Des+ Lama5+ DSC	0.0420768	5.22321	0.0226118	0.882532	0.988016	0.988366	EndometriosisLPS-Control
ShamvsIMM-EDT	Igdcc3	02. Des+ Lama5+ DSC	-0.379187	6.19008	1.4806	0.243016	0.72757	0.722157	EndometriosisLPS-Control
ShamvsIMM-EDT	Parp16	02. Des+ Lama5+ DSC	-0.911638	4.40371	4.42345	0.0532546	0.469006	0.474793	EndometriosisLPS-Control
ShamvsIMM-EDT	Clpx	02. Des+ Lama5+ DSC	0.0213335	6.8442	0.00948578	0.923739	0.990723	0.995095	EndometriosisLPS-Control
ShamvsIMM-EDT	Pdcd7	02. Des+ Lama5+ DSC	0.168387	4.63489	0.355737	0.560032	0.894707	0.894782	EndometriosisLPS-Control
ShamvsIMM-EDT	Mtfmt	02. Des+ Lama5+ DSC	-0.318361	4.28147	0.479176	0.499675	0.869255	0.870412	EndometriosisLPS-Control
ShamvsIMM-EDT	Spg21	02. Des+ Lama5+ DSC	0.494228	4.69136	2.04352	0.173937	0.654306	0.661259	EndometriosisLPS-Control
ShamvsIMM-EDT	Gm17749	02. Des+ Lama5+ DSC	-0.1142	3.87212	0.0254661	0.875401	0.987352	0.987005	EndometriosisLPS-Control
ShamvsIMM-EDT	Plekho2	02. Des+ Lama5+ DSC	0.685039	6.58742	6.35611	0.0238857	0.38724	0.381587	EndometriosisLPS-Control
ShamvsIMM-EDT	Oaz2	02. Des+ Lama5+ DSC	-0.33186	5.33078	1.76232	0.347907	0.801869	0.796454	EndometriosisLPS-Control
ShamvsIMM-EDT	Zfp609	02. Des+ Lama5+ DSC	0.121107	7.83171	0.49699	0.491937	0.867445	0.867709	EndometriosisLPS-Control
ShamvsIMM-EDT	Trip4	02. Des+ Lama5+ DSC	0.165431	6.23604	0.615509	0.445284	0.846754	0.845768	EndometriosisLPS-Control
ShamvsIMM-EDT	Csnk1g1	02. Des+ Lama5+ DSC	-0.147076	7.54029	0.869277	0.366342	0.806878	0.805707	EndometriosisLPS-Control
ShamvsIMM-EDT	Ppib	02. Des+ Lama5+ DSC	-0.403828	6.343	2.9507	0.107002	0.580344	0.581507	EndometriosisLPS-Control
ShamvsIMM-EDT	Snx1	02. Des+ Lama5+ DSC	-0.119417	8.89161	0.661309	0.429181	0.83805	0.83796	EndometriosisLPS-Control
ShamvsIMM-EDT	Ciao2a	02. Des+ Lama5+ DSC	-0.675963	4.04064	2.90314	0.109623	0.583695	0.585225	EndometriosisLPS-Control
ShamvsIMM-EDT	Herc1	02. Des+ Lama5+ DSC	0.211968	7.69471	1.86752	0.192469	0.672252	0.678188	EndometriosisLPS-Control
ShamvsIMM-EDT	Usp3	02. Des+ Lama5+ DSC	0.0698939	7.0793	0.201392	0.660199	0.932902	0.929529	EndometriosisLPS-Control
ShamvsIMM-EDT	Gm15563	02. Des+ Lama5+ DSC	-0.00178907	5.25111	2.19847e-05	0.996322	0.999224	0.999978	EndometriosisLPS-Control
ShamvsIMM-EDT	Aph1c	02. Des+ Lama5+ DSC	0.218106	4.51537	0.219434	0.646399	0.927016	0.924817	EndometriosisLPS-Control
ShamvsIMM-EDT	Rab8b	02. Des+ Lama5+ DSC	-0.133644	6.53159	0.369331	0.55272	0.891759	0.89253	EndometriosisLPS-Control
ShamvsIMM-EDT	Lactb	02. Des+ Lama5+ DSC	-0.657218	4.80908	6.62514	0.0215324	0.384405	0.368849	EndometriosisLPS-Control
ShamvsIMM-EDT	Tpm1	02. Des+ Lama5+ DSC	0.550858	8.3273	2.30667	0.150209	0.633169	0.63637	EndometriosisLPS-Control
ShamvsIMM-EDT	Tln2	02. Des+ Lama5+ DSC	-0.130585	6.37469	0.119597	0.734412	0.9564	0.953064	EndometriosisLPS-Control
ShamvsIMM-EDT	Vps13c	02. Des+ Lama5+ DSC	-0.12157	6.40047	0.600847	0.450647	0.849485	0.848494	EndometriosisLPS-Control
ShamvsIMM-EDT	Rora	02. Des+ Lama5+ DSC	-0.169176	8.60608	1.09067	0.313332	0.781274	0.773664	EndometriosisLPS-Control
ShamvsIMM-EDT	Ice2	02. Des+ Lama5+ DSC	0.193112	5.06178	0.359029	0.558245	0.89432	0.894484	EndometriosisLPS-Control
ShamvsIMM-EDT	Anxa2	02. Des+ Lama5+ DSC	-0.00628433	7.53565	0.000245667	0.987707	0.999224	0.999978	EndometriosisLPS-Control
ShamvsIMM-EDT	Bnip2	02. Des+ Lama5+ DSC	0.0452617	5.89961	0.0675534	0.840229	0.978592	0.979539	EndometriosisLPS-Control
ShamvsIMM-EDT	Gtf2a2	02. Des+ Lama5+ DSC	0.000884698	6.73045	2.38634e-05	0.996169	0.999224	0.999978	EndometriosisLPS-Control
ShamvsIMM-EDT	Myo1e	02. Des+ Lama5+ DSC	0.823448	6.49979	5.90128	0.0285782	0.404539	0.400079	EndometriosisLPS-Control
ShamvsIMM-EDT	Rnf111	02. Des+ Lama5+ DSC	0.107277	7.89728	0.438109	0.518364	0.876615	0.878233	EndometriosisLPS-Control
ShamvsIMM-EDT	Sltm	02. Des+ Lama5+ DSC	-0.136003	8.20483	0.788855	0.388867	0.818545	0.81774	EndometriosisLPS-Control
ShamvsIMM-EDT	Mindy2	02. Des+ Lama5+ DSC	0.649303	5.69017	9.33547	0.00823337	0.281816	0.270754	EndometriosisLPS-Control
ShamvsIMM-EDT	Adam10	02. Des+ Lama5+ DSC	0.478655	7.57989	9.58469	0.00758694	0.275259	0.26429	EndometriosisLPS-Control
ShamvsIMM-EDT	Aldh1a2	02. Des+ Lama5+ DSC	-0.383227	7.20015	0.431689	0.521401	0.877977	0.879412	EndometriosisLPS-Control
ShamvsIMM-EDT	Polr2m	02. Des+ Lama5+ DSC	-0.154649	5.10784	0.29081	0.597843	0.91048	0.907508	EndometriosisLPS-Control
ShamvsIMM-EDT	Myzap	02. Des+ Lama5+ DSC	-0.279912	8.18321	1.27082	0.277828	0.761351	0.751412	EndometriosisLPS-Control
ShamvsIMM-EDT	Cgnl1	02. Des+ Lama5+ DSC	0.11545	8.25164	0.172602	0.68386	0.94076	0.937119	EndometriosisLPS-Control
ShamvsIMM-EDT	Tcf12	02. Des+ Lama5+ DSC	0.250605	9.02195	2.03518	0.174763	0.655109	0.661862	EndometriosisLPS-Control
ShamvsIMM-EDT	Zfp280d	02. Des+ Lama5+ DSC	0.0690362	7.86405	0.263004	0.615747	0.918343	0.914436	EndometriosisLPS-Control
ShamvsIMM-EDT	Tex9	02. Des+ Lama5+ DSC	-0.279289	4.55267	0.758429	0.406663	0.827607	0.826911	EndometriosisLPS-Control
ShamvsIMM-EDT	Rfx7	02. Des+ Lama5+ DSC	0.0562881	7.00786	0.11021	0.744631	0.958964	0.956027	EndometriosisLPS-Control
ShamvsIMM-EDT	Nedd4	02. Des+ Lama5+ DSC	-0.417629	8.91168	6.02626	0.0271897	0.399602	0.394439	EndometriosisLPS-Control
ShamvsIMM-EDT	Prtg	02. Des+ Lama5+ DSC	-0.0428059	6.1914	0.0216735	0.884976	0.98876	0.988966	EndometriosisLPS-Control
ShamvsIMM-EDT	Pygo1	02. Des+ Lama5+ DSC	0.264724	4.03935	0.451513	0.512127	0.875166	0.875647	EndometriosisLPS-Control
ShamvsIMM-EDT	Ccpg1	02. Des+ Lama5+ DSC	-0.582548	4.624	4.06014	0.0817762	0.529511	0.535872	EndometriosisLPS-Control
ShamvsIMM-EDT	Pigb	02. Des+ Lama5+ DSC	0.269296	4.21886	0.471306	0.503162	0.871186	0.871672	EndometriosisLPS-Control
ShamvsIMM-EDT	Fam214a	02. Des+ Lama5+ DSC	0.704944	7.29043	3.30372	0.0897328	0.546666	0.552646	EndometriosisLPS-Control
ShamvsIMM-EDT	Arpp19	02. Des+ Lama5+ DSC	0.180716	5.67403	0.506401	0.487934	0.864512	0.866181	EndometriosisLPS-Control
ShamvsIMM-EDT	Myo5a	02. Des+ Lama5+ DSC	0.153569	7.6583	0.253948	0.621839	0.921781	0.916551	EndometriosisLPS-Control
ShamvsIMM-EDT	Mapk6	02. Des+ Lama5+ DSC	0.253089	6.90623	2.11396	0.167152	0.646528	0.653156	EndometriosisLPS-Control
ShamvsIMM-EDT	Tmod3	02. Des+ Lama5+ DSC	0.286714	6.75308	3.09798	0.0993493	0.56651	0.569227	EndometriosisLPS-Control
ShamvsIMM-EDT	Lrrc1	02. Des+ Lama5+ DSC	-0.226258	6.55911	0.761886	0.39689	0.823146	0.822601	EndometriosisLPS-Control
ShamvsIMM-EDT	Gclc	02. Des+ Lama5+ DSC	-0.1718	6.30623	0.588936	0.455083	0.850213	0.850658	EndometriosisLPS-Control
ShamvsIMM-EDT	Elovl5	02. Des+ Lama5+ DSC	-0.479256	5.81377	2.84958	0.112669	0.585944	0.589728	EndometriosisLPS-Control
ShamvsIMM-EDT	Fbxo9	02. Des+ Lama5+ DSC	0.105437	4.88628	0.146003	0.996059	0.999224	0.999978	EndometriosisLPS-Control
ShamvsIMM-EDT	Ick	02. Des+ Lama5+ DSC	0.341604	4.79934	1.25046	0.281556	0.763378	0.753123	EndometriosisLPS-Control
ShamvsIMM-EDT	Mto1	02. Des+ Lama5+ DSC	0.122363	5.26062	0.283327	0.959003	0.997672	0.99989	EndometriosisLPS-Control
ShamvsIMM-EDT	Eef1a1	02. Des+ Lama5+ DSC	-0.746999	8.28711	9.9886	0.00665907	0.26354	0.255149	EndometriosisLPS-Control
ShamvsIMM-EDT	Slc17a5	02. Des+ Lama5+ DSC	0.25055	6.30306	1.22058	0.28715	0.766123	0.756922	EndometriosisLPS-Control
ShamvsIMM-EDT	Cd109	02. Des+ Lama5+ DSC	0.212406	6.04869	0.233822	0.635887	0.923559	0.921075	EndometriosisLPS-Control
ShamvsIMM-EDT	Col12a1	02. Des+ Lama5+ DSC	0.891626	4.36524	2.39636	0.143051	0.625396	0.627865	EndometriosisLPS-Control
ShamvsIMM-EDT	Cox7a2	02. Des+ Lama5+ DSC	-0.464979	5.40048	1.90184	0.188667	0.669471	0.674429	EndometriosisLPS-Control
ShamvsIMM-EDT	Tmem30a	02. Des+ Lama5+ DSC	0.245651	6.4544	1.82576	0.197229	0.678393	0.683095	EndometriosisLPS-Control
ShamvsIMM-EDT	Filip1	02. Des+ Lama5+ DSC	0.273373	5.6328	0.198131	0.662772	0.933944	0.930659	EndometriosisLPS-Control
ShamvsIMM-EDT	Senp6	02. Des+ Lama5+ DSC	0.261553	7.93409	3.35635	0.0874545	0.544017	0.548257	EndometriosisLPS-Control
ShamvsIMM-EDT	Myo6	02. Des+ Lama5+ DSC	0.301805	7.71274	4.24474	0.0576893	0.477255	0.486058	EndometriosisLPS-Control
ShamvsIMM-EDT	Phip	02. Des+ Lama5+ DSC	0.17367	7.58185	1.16146	0.298674	0.77368	0.76414	EndometriosisLPS-Control
ShamvsIMM-EDT	Hmgn3	02. Des+ Lama5+ DSC	-0.0704151	4.70668	0.052323	0.822247	0.973801	0.97518	EndometriosisLPS-Control
ShamvsIMM-EDT	Bckdhb	02. Des+ Lama5+ DSC	0.466368	5.10713	3.86485	0.0692834	0.503963	0.513923	EndometriosisLPS-Control
ShamvsIMM-EDT	Tent5a	02. Des+ Lama5+ DSC	1.4858	4.57832	12.7525	0.00289962	0.192729	0.198508	EndometriosisLPS-Control
ShamvsIMM-EDT	Ibtk	02. Des+ Lama5+ DSC	-0.0821503	6.90118	0.226438	0.641231	0.925261	0.922734	EndometriosisLPS-Control
ShamvsIMM-EDT	Ube2cbp	02. Des+ Lama5+ DSC	-0.466773	3.75561	0.670896	0.425929	0.836055	0.836124	EndometriosisLPS-Control
ShamvsIMM-EDT	Dop1a	02. Des+ Lama5+ DSC	-0.0824909	6.84542	0.239368	0.631943	0.922011	0.919491	EndometriosisLPS-Control
ShamvsIMM-EDT	Pgm3	02. Des+ Lama5+ DSC	0.685798	5.04984	5.35455	0.0357092	0.424394	0.427422	EndometriosisLPS-Control
ShamvsIMM-EDT	Me1	02. Des+ Lama5+ DSC	0.364517	6.11336	1.1414	0.30273	0.776877	0.766573	EndometriosisLPS-Control
ShamvsIMM-EDT	Cyb5r4	02. Des+ Lama5+ DSC	-0.371401	5.52471	2.17312	0.161709	0.642224	0.648217	EndometriosisLPS-Control
ShamvsIMM-EDT	Cep162	02. Des+ Lama5+ DSC	0.210932	5.82789	0.960726	0.342993	0.797742	0.792609	EndometriosisLPS-Control
ShamvsIMM-EDT	Nt5e	02. Des+ Lama5+ DSC	-0.779791	4.65884	1.74675	0.206654	0.689398	0.691996	EndometriosisLPS-Control
ShamvsIMM-EDT	Snx14	02. Des+ Lama5+ DSC	0.130907	6.14603	0.504282	0.615546	0.918343	0.91432	EndometriosisLPS-Control
ShamvsIMM-EDT	Syncrip	02. Des+ Lama5+ DSC	0.213025	7.67023	1.83183	0.196529	0.677741	0.682815	EndometriosisLPS-Control
ShamvsIMM-EDT	Snhg5	02. Des+ Lama5+ DSC	0.496735	4.16183	2.26232	0.153911	0.63793	0.640684	EndometriosisLPS-Control
ShamvsIMM-EDT	Zfp949	02. Des+ Lama5+ DSC	0.638335	7.22576	12.78	0.00287714	0.192729	0.198059	EndometriosisLPS-Control
ShamvsIMM-EDT	Mthfs	02. Des+ Lama5+ DSC	-0.888223	4.87737	6.72865	0.0206993	0.375364	0.364404	EndometriosisLPS-Control
ShamvsIMM-EDT	Minar1	02. Des+ Lama5+ DSC	-0.441307	4.07011	0.399539	0.537116	0.885942	0.885776	EndometriosisLPS-Control
ShamvsIMM-EDT	Tmed3	02. Des+ Lama5+ DSC	-0.42044	3.97915	1.57888	0.228686	0.713239	0.710454	EndometriosisLPS-Control
ShamvsIMM-EDT	Morf4l1	02. Des+ Lama5+ DSC	0.00237263	7.58275	0.000329921	0.985755	0.999224	0.999978	EndometriosisLPS-Control
ShamvsIMM-EDT	Plscr1	02. Des+ Lama5+ DSC	-0.151968	4.43321	0.0887145	0.770021	0.961881	0.962664	EndometriosisLPS-Control
ShamvsIMM-EDT	Plscr4	02. Des+ Lama5+ DSC	-0.124395	5.40114	0.0912934	0.766807	0.961872	0.961781	EndometriosisLPS-Control
ShamvsIMM-EDT	Plod2	02. Des+ Lama5+ DSC	0.142227	9.0536	0.244452	0.628377	0.922011	0.918629	EndometriosisLPS-Control
ShamvsIMM-EDT	Dipk2a	02. Des+ Lama5+ DSC	0.358951	4.51989	0.92951	0.350713	0.802467	0.797457	EndometriosisLPS-Control
ShamvsIMM-EDT	U2surp	02. Des+ Lama5+ DSC	-0.00474544	7.34381	0.00107758	0.974258	0.998522	0.999978	EndometriosisLPS-Control
ShamvsIMM-EDT	Trpc1	02. Des+ Lama5+ DSC	0.417858	3.93077	1.2979	0.272973	0.757137	0.74757	EndometriosisLPS-Control
ShamvsIMM-EDT	Atr	02. Des+ Lama5+ DSC	0.130354	6.11518	0.53849	0.69097	0.943987	0.939204	EndometriosisLPS-Control
ShamvsIMM-EDT	Gm16794	02. Des+ Lama5+ DSC	0.561555	3.79588	1.28516	0.275243	0.758912	0.749273	EndometriosisLPS-Control
ShamvsIMM-EDT	Xrn1	02. Des+ Lama5+ DSC	-0.240089	7.88546	2.26993	0.153268	0.636566	0.640155	EndometriosisLPS-Control
ShamvsIMM-EDT	Gk5	02. Des+ Lama5+ DSC	0.211417	6.02788	0.320058	0.580178	0.903023	0.90093	EndometriosisLPS-Control
ShamvsIMM-EDT	Tfdp2	02. Des+ Lama5+ DSC	-0.141507	6.98292	0.443673	0.515759	0.876342	0.877101	EndometriosisLPS-Control
ShamvsIMM-EDT	Atp1b3	02. Des+ Lama5+ DSC	-0.130479	7.94166	0.438799	0.51804	0.876615	0.878083	EndometriosisLPS-Control
ShamvsIMM-EDT	Rnf7	02. Des+ Lama5+ DSC	0.282477	4.70578	0.819767	0.37997	0.813889	0.81302	EndometriosisLPS-Control
ShamvsIMM-EDT	Rasa2	02. Des+ Lama5+ DSC	0.275599	7.3923	1.5507	0.232679	0.715767	0.713785	EndometriosisLPS-Control
ShamvsIMM-EDT	Zbtb38	02. Des+ Lama5+ DSC	0.495493	7.11432	4.31991	0.0557729	0.473538	0.481197	EndometriosisLPS-Control
ShamvsIMM-EDT	Pxylp1	02. Des+ Lama5+ DSC	0.231472	4.7513	0.268764	0.611941	0.918274	0.913144	EndometriosisLPS-Control
ShamvsIMM-EDT	Slc25a36	02. Des+ Lama5+ DSC	0.544963	7.13986	13.5597	0.00231529	0.180796	0.183553	EndometriosisLPS-Control
ShamvsIMM-EDT	Clstn2	02. Des+ Lama5+ DSC	1.01133	5.07764	6.69417	0.0209726	0.376828	0.366461	EndometriosisLPS-Control
ShamvsIMM-EDT	Nmnat3	02. Des+ Lama5+ DSC	-0.501578	4.55351	1.68714	0.21415	0.699427	0.699241	EndometriosisLPS-Control
ShamvsIMM-EDT	Copb2	02. Des+ Lama5+ DSC	-0.0960535	5.63176	0.152054	0.702218	0.948743	0.942917	EndometriosisLPS-Control
ShamvsIMM-EDT	Foxl2	02. Des+ Lama5+ DSC	0.423007	4.48362	1.51641	0.237661	0.721854	0.717534	EndometriosisLPS-Control
ShamvsIMM-EDT	Faim	02. Des+ Lama5+ DSC	-0.303613	4.29607	0.532766	0.477013	0.861404	0.861033	EndometriosisLPS-Control
ShamvsIMM-EDT	Pik3cb	02. Des+ Lama5+ DSC	0.350726	7.12626	2.31657	0.149397	0.632688	0.63556	EndometriosisLPS-Control
ShamvsIMM-EDT	Cep70	02. Des+ Lama5+ DSC	0.236034	4.84026	0.406333	0.533722	0.884629	0.884651	EndometriosisLPS-Control
ShamvsIMM-EDT	Mras	02. Des+ Lama5+ DSC	0.261307	5.91443	0.88683	0.361684	0.806878	0.803704	EndometriosisLPS-Control
ShamvsIMM-EDT	Armc8	02. Des+ Lama5+ DSC	-0.273456	6.42176	2.36607	0.14542	0.627515	0.630312	EndometriosisLPS-Control
ShamvsIMM-EDT	Dzip1l	02. Des+ Lama5+ DSC	-0.643395	3.90202	1.40856	0.254279	0.740291	0.732633	EndometriosisLPS-Control
ShamvsIMM-EDT	Nck1	02. Des+ Lama5+ DSC	0.296832	6.85945	2.9974	0.1045	0.575314	0.57698	EndometriosisLPS-Control
ShamvsIMM-EDT	Stag1	02. Des+ Lama5+ DSC	0.2732	8.80472	5.34468	0.0358558	0.424394	0.427833	EndometriosisLPS-Control
ShamvsIMM-EDT	Pccb	02. Des+ Lama5+ DSC	0.0359077	4.9402	0.0205951	0.887853	0.989564	0.989623	EndometriosisLPS-Control
ShamvsIMM-EDT	Msl2	02. Des+ Lama5+ DSC	0.707653	6.46477	21.2135	0.000368483	0.0891534	0.0846354	EndometriosisLPS-Control
ShamvsIMM-EDT	Ppp2r3a	02. Des+ Lama5+ DSC	0.329627	7.49267	5.96905	0.0278153	0.400837	0.396501	EndometriosisLPS-Control
ShamvsIMM-EDT	Cep63	02. Des+ Lama5+ DSC	-0.95649	5.35762	15.2487	0.00147821	0.14839	0.15365	EndometriosisLPS-Control
ShamvsIMM-EDT	Amotl2	02. Des+ Lama5+ DSC	-0.483013	5.49257	2.70779	0.121244	0.596039	0.601328	EndometriosisLPS-Control
ShamvsIMM-EDT	Ryk	02. Des+ Lama5+ DSC	-0.00118098	6.55351	3.77882e-05	0.995179	0.999224	0.999978	EndometriosisLPS-Control
ShamvsIMM-EDT	Slco2a1	02. Des+ Lama5+ DSC	0.0321733	8.14544	0.00846392	0.927951	0.990755	0.995701	EndometriosisLPS-Control
ShamvsIMM-EDT	Srprb	02. Des+ Lama5+ DSC	0.062788	4.57533	0.0266986	0.87245	0.986387	0.986372	EndometriosisLPS-Control
ShamvsIMM-EDT	Topbp1	02. Des+ Lama5+ DSC	-0.717575	5.9011	5.30548	0.036445	0.428215	0.429052	EndometriosisLPS-Control
ShamvsIMM-EDT	Cdv3	02. Des+ Lama5+ DSC	-0.089441	6.36012	0.286601	0.60048	0.911009	0.908349	EndometriosisLPS-Control
ShamvsIMM-EDT	Tmem108	02. Des+ Lama5+ DSC	-0.549563	5.90292	0.626161	0.441453	0.844511	0.844209	EndometriosisLPS-Control
ShamvsIMM-EDT	Nphp3	02. Des+ Lama5+ DSC	0.13749	4.46345	0.128409	0.725223	0.954978	0.95021	EndometriosisLPS-Control
ShamvsIMM-EDT	Uba5	02. Des+ Lama5+ DSC	-0.0460039	6.76892	0.0329236	0.858514	0.984187	0.983925	EndometriosisLPS-Control
ShamvsIMM-EDT	Acad11	02. Des+ Lama5+ DSC	0.0847399	4.8938	0.0469064	0.831538	0.975891	0.977292	EndometriosisLPS-Control
ShamvsIMM-EDT	Ackr4	02. Des+ Lama5+ DSC	-0.812358	4.45953	3.78183	0.0713655	0.507695	0.516371	EndometriosisLPS-Control
ShamvsIMM-EDT	Dnajc13	02. Des+ Lama5+ DSC	0.168308	7.77558	0.733877	0.405493	0.827607	0.826569	EndometriosisLPS-Control
ShamvsIMM-EDT	Cpne4	02. Des+ Lama5+ DSC	0.215841	4.20057	0.0812746	0.779588	0.962241	0.964843	EndometriosisLPS-Control
ShamvsIMM-EDT	Mrpl3	02. Des+ Lama5+ DSC	-0.247128	5.35476	0.448999	0.513287	0.875437	0.87617	EndometriosisLPS-Control
ShamvsIMM-EDT	Nudt16	02. Des+ Lama5+ DSC	-0.17528	4.42707	0.146838	0.707106	0.949764	0.944123	EndometriosisLPS-Control
ShamvsIMM-EDT	Aste1	02. Des+ Lama5+ DSC	0.000458664	4.65999	1.02928e-07	0.999748	0.999832	0.999991	EndometriosisLPS-Control
ShamvsIMM-EDT	Atp2c1	02. Des+ Lama5+ DSC	-0.255802	7.71257	3.13815	0.0973781	0.564032	0.565953	EndometriosisLPS-Control
ShamvsIMM-EDT	Pik3r4	02. Des+ Lama5+ DSC	-0.556621	4.97115	3.05357	0.101585	0.570591	0.57216	EndometriosisLPS-Control
ShamvsIMM-EDT	Wdr82	02. Des+ Lama5+ DSC	-0.231074	5.43824	1.23694	0.398978	0.82337	0.823229	EndometriosisLPS-Control
ShamvsIMM-EDT	Alas1	02. Des+ Lama5+ DSC	0.346628	5.51056	1.91368	0.187377	0.668556	0.673188	EndometriosisLPS-Control
ShamvsIMM-EDT	Parp3	02. Des+ Lama5+ DSC	-0.37985	6.46538	2.06529	0.171804	0.654123	0.659003	EndometriosisLPS-Control
ShamvsIMM-EDT	Tex264	02. Des+ Lama5+ DSC	0.0369315	5.39639	0.0258237	0.874537	0.9872	0.986973	EndometriosisLPS-Control
ShamvsIMM-EDT	Rad54l2	02. Des+ Lama5+ DSC	-0.019447	6.24475	0.00594098	0.93961	0.993155	0.997522	EndometriosisLPS-Control
ShamvsIMM-EDT	Dcaf1	02. Des+ Lama5+ DSC	0.136067	6.40025	0.708508	0.42163	0.834547	0.834162	EndometriosisLPS-Control
ShamvsIMM-EDT	Manf	02. Des+ Lama5+ DSC	0.169726	6.67376	0.692657	0.418689	0.83311	0.833145	EndometriosisLPS-Control
ShamvsIMM-EDT	Rassf1	02. Des+ Lama5+ DSC	-0.0162969	7.0678	0.00948259	0.923752	0.990723	0.995095	EndometriosisLPS-Control
ShamvsIMM-EDT	Gnai2	02. Des+ Lama5+ DSC	-0.358777	5.58958	2.48614	0.139425	0.620702	0.62421	EndometriosisLPS-Control
ShamvsIMM-EDT	Rbm5	02. Des+ Lama5+ DSC	-0.17722	8.0578	1.06193	0.319572	0.785682	0.777715	EndometriosisLPS-Control
ShamvsIMM-EDT	Rbm6	02. Des+ Lama5+ DSC	0.121843	8.45369	0.984072	0.337378	0.793329	0.789011	EndometriosisLPS-Control
ShamvsIMM-EDT	Mon1a	02. Des+ Lama5+ DSC	-0.580748	3.99703	2.04369	0.17392	0.654306	0.661259	EndometriosisLPS-Control
ShamvsIMM-EDT	Mst1r	02. Des+ Lama5+ DSC	-0.472855	4.59843	1.47675	0.243601	0.72811	0.722409	EndometriosisLPS-Control
ShamvsIMM-EDT	Traip	02. Des+ Lama5+ DSC	0.621971	3.67905	1.35607	0.262925	0.750259	0.73997	EndometriosisLPS-Control
ShamvsIMM-EDT	Uba7	02. Des+ Lama5+ DSC	0.621615	4.14775	1.09377	0.312671	0.781274	0.773334	EndometriosisLPS-Control
ShamvsIMM-EDT	Ip6k1	02. Des+ Lama5+ DSC	0.368789	7.37992	7.72686	0.0143188	0.334726	0.322	EndometriosisLPS-Control
ShamvsIMM-EDT	Gm38134	02. Des+ Lama5+ DSC	0.685505	5.82423	10.3468	0.00594393	0.255229	0.246794	EndometriosisLPS-Control
ShamvsIMM-EDT	Rnf123	02. Des+ Lama5+ DSC	-0.254888	5.4028	0.673314	0.425115	0.836055	0.835709	EndometriosisLPS-Control
ShamvsIMM-EDT	Apeh	02. Des+ Lama5+ DSC	-1.38014	3.85576	12.3094	0.00329136	0.194041	0.206463	EndometriosisLPS-Control
ShamvsIMM-EDT	Dag1	02. Des+ Lama5+ DSC	0.189832	7.61324	0.687788	0.420292	0.833404	0.833585	EndometriosisLPS-Control
ShamvsIMM-EDT	Tcta	02. Des+ Lama5+ DSC	0.104126	4.71931	0.1233	0.730506	0.955583	0.951814	EndometriosisLPS-Control
ShamvsIMM-EDT	Rhoa	02. Des+ Lama5+ DSC	0.0565945	7.81753	0.117858	0.736271	0.957194	0.953253	EndometriosisLPS-Control
ShamvsIMM-EDT	Gpx1	02. Des+ Lama5+ DSC	0.475948	6.81137	2.06784	0.171556	0.653931	0.658499	EndometriosisLPS-Control
ShamvsIMM-EDT	Usp4	02. Des+ Lama5+ DSC	0.0264551	7.47187	0.0181692	0.894619	0.989763	0.99084	EndometriosisLPS-Control
ShamvsIMM-EDT	Klhdc8b	02. Des+ Lama5+ DSC	-0.0301921	5.4711	0.0117846	0.915034	0.990723	0.994317	EndometriosisLPS-Control
ShamvsIMM-EDT	Lamb2	02. Des+ Lama5+ DSC	0.0041872	7.39754	0.000524999	0.98203	0.999224	0.999978	EndometriosisLPS-Control
ShamvsIMM-EDT	Usp19	02. Des+ Lama5+ DSC	-0.191354	7.14948	0.714214	0.411706	0.830457	0.829104	EndometriosisLPS-Control
ShamvsIMM-EDT	Qars	02. Des+ Lama5+ DSC	-0.0226389	4.41199	0.00352337	0.953473	0.996702	0.999573	EndometriosisLPS-Control
ShamvsIMM-EDT	Qrich1	02. Des+ Lama5+ DSC	-0.156658	7.62561	1.14899	0.301186	0.776192	0.765702	EndometriosisLPS-Control
ShamvsIMM-EDT	Impdh2	02. Des+ Lama5+ DSC	-0.157498	3.94664	0.116925	0.737274	0.957415	0.953584	EndometriosisLPS-Control
ShamvsIMM-EDT	Dalrd3	02. Des+ Lama5+ DSC	0.818153	6.66049	25.7603	0.000149419	0.05088	0.0522454	EndometriosisLPS-Control
ShamvsIMM-EDT	Arih2	02. Des+ Lama5+ DSC	0.067342	7.394	0.21357	0.650806	0.929883	0.926721	EndometriosisLPS-Control
ShamvsIMM-EDT	Slc25a20	02. Des+ Lama5+ DSC	-0.419239	4.16078	1.56425	0.230748	0.714004	0.712425	EndometriosisLPS-Control
ShamvsIMM-EDT	Prkar2a	02. Des+ Lama5+ DSC	0.054311	5.66083	0.0325264	0.859361	0.984477	0.98397	EndometriosisLPS-Control
ShamvsIMM-EDT	Ip6k2	02. Des+ Lama5+ DSC	0.198026	7.60126	1.20328	0.290459	0.769497	0.758852	EndometriosisLPS-Control
ShamvsIMM-EDT	Uqcrc1	02. Des+ Lama5+ DSC	0.0757757	5.44587	0.0591492	0.811235	0.969895	0.972563	EndometriosisLPS-Control
ShamvsIMM-EDT	Col7a1	02. Des+ Lama5+ DSC	1.64072	4.8484	4.56508	0.050023	0.462181	0.466277	EndometriosisLPS-Control
ShamvsIMM-EDT	Pfkfb4	02. Des+ Lama5+ DSC	-0.0862498	5.97374	0.0435199	0.837636	0.977897	0.9788	EndometriosisLPS-Control
ShamvsIMM-EDT	Shisa5	02. Des+ Lama5+ DSC	-0.149729	4.75323	0.256491	0.657952	0.932433	0.928954	EndometriosisLPS-Control
ShamvsIMM-EDT	Atrip	02. Des+ Lama5+ DSC	-0.0969323	4.68841	0.162121	0.70505	0.949424	0.943689	EndometriosisLPS-Control
ShamvsIMM-EDT	Tma7	02. Des+ Lama5+ DSC	-0.626981	5.33655	4.48426	0.0518379	0.463196	0.470028	EndometriosisLPS-Control
ShamvsIMM-EDT	Cdc25a	02. Des+ Lama5+ DSC	-0.461903	4.4566	2.0821	0.177694	0.656647	0.664411	EndometriosisLPS-Control
ShamvsIMM-EDT	Map4	02. Des+ Lama5+ DSC	0.0530939	8.37919	0.120474	0.733481	0.955942	0.952818	EndometriosisLPS-Control
ShamvsIMM-EDT	Dhx30	02. Des+ Lama5+ DSC	-0.108339	6.45324	0.252433	0.622871	0.921805	0.916652	EndometriosisLPS-Control
ShamvsIMM-EDT	Smarcc1	02. Des+ Lama5+ DSC	-0.196074	6.81549	0.986665	0.336762	0.793172	0.788558	EndometriosisLPS-Control
ShamvsIMM-EDT	Scap	02. Des+ Lama5+ DSC	-0.725707	5.15443	5.56534	0.0327385	0.42097	0.419214	EndometriosisLPS-Control
ShamvsIMM-EDT	Ptpn23	02. Des+ Lama5+ DSC	0.125054	5.50313	0.397726	0.657438	0.932433	0.928848	EndometriosisLPS-Control
ShamvsIMM-EDT	Klhl18	02. Des+ Lama5+ DSC	0.0845934	5.74807	0.0749725	0.788072	0.963453	0.966993	EndometriosisLPS-Control
ShamvsIMM-EDT	Kif9	02. Des+ Lama5+ DSC	-0.692347	3.98547	2.14711	0.164074	0.645734	0.650143	EndometriosisLPS-Control
ShamvsIMM-EDT	Setd2	02. Des+ Lama5+ DSC	-0.149411	7.81224	1.20247	0.290614	0.769497	0.759006	EndometriosisLPS-Control
ShamvsIMM-EDT	Ccdc12	02. Des+ Lama5+ DSC	-0.274314	5.63881	1.30712	0.271347	0.755303	0.746417	EndometriosisLPS-Control
ShamvsIMM-EDT	Als2cl	02. Des+ Lama5+ DSC	0.221506	4.80053	0.395765	0.539019	0.886831	0.886615	EndometriosisLPS-Control
ShamvsIMM-EDT	Lrrc2	02. Des+ Lama5+ DSC	-0.409174	4.87766	0.513934	0.48477	0.863984	0.864532	EndometriosisLPS-Control
ShamvsIMM-EDT	Lrrfip2	02. Des+ Lama5+ DSC	0.0147143	7.24064	0.00592506	0.93969	0.993155	0.997541	EndometriosisLPS-Control
ShamvsIMM-EDT	Epm2aip1	02. Des+ Lama5+ DSC	-0.0324866	5.18836	0.0135195	0.909022	0.990723	0.993483	EndometriosisLPS-Control
ShamvsIMM-EDT	Pdcd6ip	02. Des+ Lama5+ DSC	-0.116659	7.8008	0.673878	0.424925	0.836055	0.835607	EndometriosisLPS-Control
ShamvsIMM-EDT	Clasp2	02. Des+ Lama5+ DSC	0.279636	7.32168	2.35958	0.145934	0.627869	0.631272	EndometriosisLPS-Control
ShamvsIMM-EDT	Ubp1	02. Des+ Lama5+ DSC	0.280041	6.62525	1.94918	0.183576	0.663586	0.669719	EndometriosisLPS-Control
ShamvsIMM-EDT	Fbxl2	02. Des+ Lama5+ DSC	0.642198	5.25765	4.5439	0.0504915	0.462181	0.467572	EndometriosisLPS-Control
ShamvsIMM-EDT	Glb1	02. Des+ Lama5+ DSC	-0.0418908	5.46004	0.0226349	0.882472	0.988016	0.988366	EndometriosisLPS-Control
ShamvsIMM-EDT	Cnot10	02. Des+ Lama5+ DSC	-0.173373	6.34617	0.793189	0.387601	0.817502	0.816981	EndometriosisLPS-Control
ShamvsIMM-EDT	Dync1li1	02. Des+ Lama5+ DSC	0.198253	6.97745	0.843601	0.373317	0.810993	0.809956	EndometriosisLPS-Control
ShamvsIMM-EDT	Cmtm7	02. Des+ Lama5+ DSC	0.105749	5.56865	0.237843	0.668319	0.936496	0.932643	EndometriosisLPS-Control
ShamvsIMM-EDT	Cmtm8	02. Des+ Lama5+ DSC	0.0457216	6.32331	0.0364562	0.85121	0.981723	0.982846	EndometriosisLPS-Control
ShamvsIMM-EDT	Gpd1l	02. Des+ Lama5+ DSC	-0.314906	6.94085	1.17345	0.296286	0.772678	0.762027	EndometriosisLPS-Control
ShamvsIMM-EDT	Osbpl10	02. Des+ Lama5+ DSC	0.510505	5.5332	2.93555	0.107828	0.581285	0.582762	EndometriosisLPS-Control
ShamvsIMM-EDT	Stt3b	02. Des+ Lama5+ DSC	0.131188	7.02353	0.808122	0.383286	0.815535	0.815054	EndometriosisLPS-Control
ShamvsIMM-EDT	Tgfbr2	02. Des+ Lama5+ DSC	-0.115511	9.35984	0.116049	0.73822	0.957696	0.954001	EndometriosisLPS-Control
ShamvsIMM-EDT	Rbms3	02. Des+ Lama5+ DSC	-0.0297896	9.45219	0.00559667	0.941382	0.993462	0.997758	EndometriosisLPS-Control
ShamvsIMM-EDT	Zcwpw2	02. Des+ Lama5+ DSC	-1.34876	4.19948	8.42179	0.0112101	0.310768	0.295752	EndometriosisLPS-Control
ShamvsIMM-EDT	Azi2	02. Des+ Lama5+ DSC	0.169632	6.38639	1.17024	0.296923	0.772974	0.762702	EndometriosisLPS-Control
ShamvsIMM-EDT	Cmc1	02. Des+ Lama5+ DSC	0.171462	5.52704	0.51026	0.486309	0.863984	0.865348	EndometriosisLPS-Control
ShamvsIMM-EDT	Golga4	02. Des+ Lama5+ DSC	-0.00947194	8.09356	0.00304269	0.956759	0.9976	0.999779	EndometriosisLPS-Control
ShamvsIMM-EDT	Itga9	02. Des+ Lama5+ DSC	-0.252276	5.17824	0.376479	0.548949	0.890131	0.890961	EndometriosisLPS-Control
ShamvsIMM-EDT	Gm2415	02. Des+ Lama5+ DSC	-0.686002	4.07709	3.00669	0.104011	0.574303	0.576484	EndometriosisLPS-Control
ShamvsIMM-EDT	Ctdspl	02. Des+ Lama5+ DSC	-0.546045	9.6845	5.5907	0.0324009	0.420754	0.418157	EndometriosisLPS-Control
ShamvsIMM-EDT	Vill	02. Des+ Lama5+ DSC	-0.45849	6.98089	5.17115	0.0385522	0.4348	0.436339	EndometriosisLPS-Control
ShamvsIMM-EDT	Plcd1	02. Des+ Lama5+ DSC	-0.532194	4.23535	2.01114	0.177171	0.656291	0.663819	EndometriosisLPS-Control
ShamvsIMM-EDT	Slc22a14	02. Des+ Lama5+ DSC	0.316167	4.32169	0.751761	0.399967	0.824506	0.82406	EndometriosisLPS-Control
ShamvsIMM-EDT	Oxsr1	02. Des+ Lama5+ DSC	0.20816	4.58701	0.424248	0.570081	0.89969	0.898153	EndometriosisLPS-Control
ShamvsIMM-EDT	Acaa1a	02. Des+ Lama5+ DSC	-0.00725669	4.05699	0.000307603	0.986245	0.999224	0.999978	EndometriosisLPS-Control
ShamvsIMM-EDT	Acvr2b	02. Des+ Lama5+ DSC	-0.160748	5.06794	0.208044	0.655026	0.932315	0.928219	EndometriosisLPS-Control
ShamvsIMM-EDT	Gm47320	02. Des+ Lama5+ DSC	0.88466	3.80419	1.75768	0.205316	0.687178	0.691188	EndometriosisLPS-Control
ShamvsIMM-EDT	Exog	02. Des+ Lama5+ DSC	-0.150108	4.60081	0.118846	0.735213	0.956608	0.953154	EndometriosisLPS-Control
ShamvsIMM-EDT	Scn5a	02. Des+ Lama5+ DSC	0.286888	5.02145	0.215249	0.649537	0.929325	0.926011	EndometriosisLPS-Control
ShamvsIMM-EDT	Wdr48	02. Des+ Lama5+ DSC	0.116961	5.92237	0.263782	0.61523	0.918343	0.914204	EndometriosisLPS-Control
ShamvsIMM-EDT	Csrnp1	02. Des+ Lama5+ DSC	-0.297619	4.03286	0.547488	0.471096	0.857844	0.858402	EndometriosisLPS-Control
ShamvsIMM-EDT	Slc25a38	02. Des+ Lama5+ DSC	0.10864	3.96023	0.0928325	0.828647	0.975616	0.97668	EndometriosisLPS-Control
ShamvsIMM-EDT	Ctnnb1	02. Des+ Lama5+ DSC	0.249499	7.87538	1.2542	0.280865	0.763378	0.752679	EndometriosisLPS-Control
ShamvsIMM-EDT	Ulk4	02. Des+ Lama5+ DSC	1.79921	5.59532	19.5568	0.000527846	0.0993549	0.0973555	EndometriosisLPS-Control
ShamvsIMM-EDT	Trak1	02. Des+ Lama5+ DSC	-0.0935817	7.68333	0.134814	0.718768	0.954229	0.94784	EndometriosisLPS-Control
ShamvsIMM-EDT	Nktr	02. Des+ Lama5+ DSC	0.00217928	9.18821	0.000274211	0.987013	0.999224	0.999978	EndometriosisLPS-Control
ShamvsIMM-EDT	E530011L22Rik	02. Des+ Lama5+ DSC	1.06992	5.24689	9.2846	0.00837297	0.281816	0.271551	EndometriosisLPS-Control
ShamvsIMM-EDT	Higd1a	02. Des+ Lama5+ DSC	-0.0702161	5.20603	0.0339397	0.856374	0.983928	0.983837	EndometriosisLPS-Control
ShamvsIMM-EDT	Snrk	02. Des+ Lama5+ DSC	0.0828177	6.27785	0.107979	0.74713	0.958992	0.956746	EndometriosisLPS-Control
ShamvsIMM-EDT	Ano10	02. Des+ Lama5+ DSC	-0.389534	6.34311	1.54475	0.233534	0.716169	0.714062	EndometriosisLPS-Control
ShamvsIMM-EDT	Gm26797	02. Des+ Lama5+ DSC	0.0997353	3.80673	0.0404954	0.843296	0.979136	0.980355	EndometriosisLPS-Control
ShamvsIMM-EDT	Abhd5	02. Des+ Lama5+ DSC	0.232801	6.68152	0.629957	0.440101	0.843587	0.843651	EndometriosisLPS-Control
ShamvsIMM-EDT	Tcaim	02. Des+ Lama5+ DSC	-0.196162	4.66	0.295497	0.594936	0.909335	0.906373	EndometriosisLPS-Control
ShamvsIMM-EDT	Zfp445	02. Des+ Lama5+ DSC	0.253466	6.72872	2.30383	0.150442	0.633609	0.636448	EndometriosisLPS-Control
ShamvsIMM-EDT	Zkscan7	02. Des+ Lama5+ DSC	-0.660336	4.12559	5.01474	0.0533605	0.469006	0.475071	EndometriosisLPS-Control
ShamvsIMM-EDT	Kif15	02. Des+ Lama5+ DSC	-0.0813572	4.62992	0.0191069	0.891952	0.989597	0.990404	EndometriosisLPS-Control
ShamvsIMM-EDT	Gm9856	02. Des+ Lama5+ DSC	-0.520915	4.15831	1.72172	0.20976	0.693324	0.695841	EndometriosisLPS-Control
ShamvsIMM-EDT	Zdhhc3	02. Des+ Lama5+ DSC	-0.119623	5.67867	0.344512	0.576258	0.901959	0.900113	EndometriosisLPS-Control
ShamvsIMM-EDT	Exosc7	02. Des+ Lama5+ DSC	-0.494551	5.92455	5.28067	0.036824	0.429099	0.430454	EndometriosisLPS-Control
ShamvsIMM-EDT	Tmem158	02. Des+ Lama5+ DSC	-0.522409	4.07276	1.24965	0.281704	0.763378	0.753123	EndometriosisLPS-Control
ShamvsIMM-EDT	Lars2	02. Des+ Lama5+ DSC	-0.960983	7.21678	40.8989	1.37857e-05	0.0158432	0.0144137	EndometriosisLPS-Control
ShamvsIMM-EDT	Limd1	02. Des+ Lama5+ DSC	0.21651	7.34609	2.09547	0.1689	0.650553	0.655479	EndometriosisLPS-Control
ShamvsIMM-EDT	Sacm1l	02. Des+ Lama5+ DSC	-0.0622406	7.05079	0.188919	0.670184	0.936496	0.933219	EndometriosisLPS-Control
ShamvsIMM-EDT	Lztfl1	02. Des+ Lama5+ DSC	0.252428	5.993	1.32365	0.268463	0.753203	0.744287	EndometriosisLPS-Control
ShamvsIMM-EDT	Fyco1	02. Des+ Lama5+ DSC	0.485306	5.90173	2.14586	0.164188	0.645734	0.650158	EndometriosisLPS-Control
ShamvsIMM-EDT	Gm39469	02. Des+ Lama5+ DSC	0.169442	6.06544	0.645528	0.434622	0.840041	0.840519	EndometriosisLPS-Control
ShamvsIMM-EDT	2010315B03Rik	02. Des+ Lama5+ DSC	-0.338742	5.48096	2.32087	0.149046	0.632562	0.635206	EndometriosisLPS-Control
ShamvsIMM-EDT	Ppp2r3d	02. Des+ Lama5+ DSC	0.577721	4.48838	2.46997	0.137489	0.619071	0.621892	EndometriosisLPS-Control
ShamvsIMM-EDT	Plekhg1	02. Des+ Lama5+ DSC	0.0917425	6.08069	0.086572	0.77273	0.962005	0.963203	EndometriosisLPS-Control
ShamvsIMM-EDT	Mthfd1l	02. Des+ Lama5+ DSC	-0.53552	4.71465	2.65149	0.124868	0.597699	0.605835	EndometriosisLPS-Control
ShamvsIMM-EDT	Akap12	02. Des+ Lama5+ DSC	0.845451	4.87309	4.15294	0.0601361	0.481613	0.493198	EndometriosisLPS-Control
ShamvsIMM-EDT	Zbtb2	02. Des+ Lama5+ DSC	0.17902	4.09078	0.112364	0.742244	0.958964	0.955237	EndometriosisLPS-Control
ShamvsIMM-EDT	Gm21781	02. Des+ Lama5+ DSC	0.132697	4.09587	0.152834	0.701496	0.948045	0.94261	EndometriosisLPS-Control
ShamvsIMM-EDT	Rmnd1	02. Des+ Lama5+ DSC	-0.248168	5.50013	0.596538	0.452244	0.849914	0.849326	EndometriosisLPS-Control
ShamvsIMM-EDT	Armt1	02. Des+ Lama5+ DSC	-0.0671826	4.65993	0.0288592	0.86744	0.985795	0.98506	EndometriosisLPS-Control
ShamvsIMM-EDT	Esr1	02. Des+ Lama5+ DSC	-0.0431193	10.3957	0.0399558	0.844329	0.979315	0.980517	EndometriosisLPS-Control
ShamvsIMM-EDT	Syne1	02. Des+ Lama5+ DSC	0.0621304	6.79267	0.0277116	0.870076	0.986387	0.985901	EndometriosisLPS-Control
ShamvsIMM-EDT	Mtrf1l	02. Des+ Lama5+ DSC	0.384374	5.10697	1.59598	0.226307	0.709883	0.70897	EndometriosisLPS-Control
ShamvsIMM-EDT	Cnksr3	02. Des+ Lama5+ DSC	0.387938	4.70076	0.701251	0.415883	0.833017	0.831946	EndometriosisLPS-Control
ShamvsIMM-EDT	Ulbp1	02. Des+ Lama5+ DSC	0.220877	4.94519	0.311875	0.585009	0.905483	0.902619	EndometriosisLPS-Control
ShamvsIMM-EDT	Pcmt1	02. Des+ Lama5+ DSC	0.13328	6.56271	0.738414	0.40408	0.827234	0.825874	EndometriosisLPS-Control
ShamvsIMM-EDT	Nup43	02. Des+ Lama5+ DSC	0.0971314	3.75159	0.0423099	0.839875	0.978592	0.979431	EndometriosisLPS-Control
ShamvsIMM-EDT	Lats1	02. Des+ Lama5+ DSC	-0.12472	6.41606	0.460509	0.508018	0.873113	0.873433	EndometriosisLPS-Control
ShamvsIMM-EDT	Katna1	02. Des+ Lama5+ DSC	-0.158996	5.35063	0.611695	0.751407	0.960202	0.957747	EndometriosisLPS-Control
ShamvsIMM-EDT	Gm20470	02. Des+ Lama5+ DSC	0.211135	4.06887	0.226376	0.641276	0.925261	0.922775	EndometriosisLPS-Control
ShamvsIMM-EDT	Ginm1	02. Des+ Lama5+ DSC	0.609896	4.61203	1.4366	0.249815	0.734494	0.728706	EndometriosisLPS-Control
ShamvsIMM-EDT	Ppil4	02. Des+ Lama5+ DSC	-0.15064	6.14269	0.640564	0.436357	0.840717	0.841649	EndometriosisLPS-Control
ShamvsIMM-EDT	Tab2	02. Des+ Lama5+ DSC	0.04347	6.64826	0.0642423	0.803452	0.968084	0.971096	EndometriosisLPS-Control
ShamvsIMM-EDT	Ust	02. Des+ Lama5+ DSC	0.560072	6.411	2.27053	0.153217	0.636566	0.640096	EndometriosisLPS-Control
ShamvsIMM-EDT	Sash1	02. Des+ Lama5+ DSC	-0.0762416	8.22959	0.0934702	0.764134	0.961556	0.961312	EndometriosisLPS-Control
ShamvsIMM-EDT	Gm48727	02. Des+ Lama5+ DSC	2.08914	3.92714	15.8444	0.00127024	0.137395	0.145742	EndometriosisLPS-Control
ShamvsIMM-EDT	Samd5	02. Des+ Lama5+ DSC	-0.160954	7.02928	0.497784	0.491598	0.867445	0.867591	EndometriosisLPS-Control
ShamvsIMM-EDT	Stxbp5	02. Des+ Lama5+ DSC	0.252597	7.46581	1.28385	0.275477	0.759057	0.749456	EndometriosisLPS-Control
ShamvsIMM-EDT	Rab32	02. Des+ Lama5+ DSC	-0.356209	4.97178	0.867784	0.366742	0.806878	0.806049	EndometriosisLPS-Control
ShamvsIMM-EDT	Shprh	02. Des+ Lama5+ DSC	-0.370374	6.5845	6.47791	0.0227851	0.38724	0.375784	EndometriosisLPS-Control
ShamvsIMM-EDT	Fbxo30	02. Des+ Lama5+ DSC	0.278237	5.67511	1.20674	0.289792	0.768716	0.75835	EndometriosisLPS-Control
ShamvsIMM-EDT	Epm2a	02. Des+ Lama5+ DSC	-0.168838	4.97123	0.149874	0.704249	0.949255	0.943495	EndometriosisLPS-Control
ShamvsIMM-EDT	Utrn	02. Des+ Lama5+ DSC	0.0231792	9.96347	0.025679	0.874886	0.9872	0.986984	EndometriosisLPS-Control
ShamvsIMM-EDT	B230208H11Rik	02. Des+ Lama5+ DSC	-0.888792	5.19397	6.46425	0.0229056	0.38724	0.376581	EndometriosisLPS-Control
ShamvsIMM-EDT	Stx11	02. Des+ Lama5+ DSC	-0.0635709	5.92364	0.0576826	0.813542	0.971617	0.973079	EndometriosisLPS-Control
ShamvsIMM-EDT	Sf3b5	02. Des+ Lama5+ DSC	-0.362434	3.97185	0.455596	0.510254	0.873772	0.874479	EndometriosisLPS-Control
ShamvsIMM-EDT	Plagl1	02. Des+ Lama5+ DSC	0.121598	3.6583	0.0360139	0.852104	0.98235	0.983121	EndometriosisLPS-Control
ShamvsIMM-EDT	Ltv1	02. Des+ Lama5+ DSC	-0.000844713	4.50398	2.79427e-06	0.998689	0.999224	0.999978	EndometriosisLPS-Control
ShamvsIMM-EDT	Phactr2	02. Des+ Lama5+ DSC	-0.166411	5.52969	0.341684	0.567796	0.89816	0.897544	EndometriosisLPS-Control
ShamvsIMM-EDT	Fuca2	02. Des+ Lama5+ DSC	0.351481	4.03971	1.12668	0.330622	0.789783	0.78434	EndometriosisLPS-Control
ShamvsIMM-EDT	Pex3	02. Des+ Lama5+ DSC	0.731495	5.28841	7.56725	0.0151667	0.338453	0.32815	EndometriosisLPS-Control
ShamvsIMM-EDT	Aig1	02. Des+ Lama5+ DSC	0.950917	7.55865	5.42387	0.0346988	0.423149	0.423764	EndometriosisLPS-Control
ShamvsIMM-EDT	Hivep2	02. Des+ Lama5+ DSC	0.043177	8.99289	0.0258284	0.874526	0.9872	0.986973	EndometriosisLPS-Control
ShamvsIMM-EDT	Vta1	02. Des+ Lama5+ DSC	0.148356	6.66394	0.851794	0.37107	0.809018	0.808305	EndometriosisLPS-Control
ShamvsIMM-EDT	Cited2	02. Des+ Lama5+ DSC	0.515111	6.06675	4.38405	0.0541967	0.469006	0.47726	EndometriosisLPS-Control
ShamvsIMM-EDT	Heca	02. Des+ Lama5+ DSC	0.357169	6.91785	4.46269	0.0523352	0.465799	0.471155	EndometriosisLPS-Control
ShamvsIMM-EDT	Abracl	02. Des+ Lama5+ DSC	0.134536	6.19521	0.400776	0.536495	0.885821	0.885776	EndometriosisLPS-Control
ShamvsIMM-EDT	Reps1	02. Des+ Lama5+ DSC	0.0620557	7.51938	0.145986	0.707913	0.950332	0.944344	EndometriosisLPS-Control
ShamvsIMM-EDT	Ccdc28a	02. Des+ Lama5+ DSC	1.16152	4.34382	15.2195	0.00148938	0.14839	0.15365	EndometriosisLPS-Control
ShamvsIMM-EDT	Nhsl1	02. Des+ Lama5+ DSC	0.494915	5.38586	1.82533	0.197279	0.678393	0.683095	EndometriosisLPS-Control
ShamvsIMM-EDT	Arfgef3	02. Des+ Lama5+ DSC	-0.875222	4.14696	1.5875	0.227483	0.712355	0.7101	EndometriosisLPS-Control
ShamvsIMM-EDT	Tnfaip3	02. Des+ Lama5+ DSC	0.201756	4.68697	0.0762127	0.786372	0.963453	0.966465	EndometriosisLPS-Control
ShamvsIMM-EDT	Ifngr1	02. Des+ Lama5+ DSC	0.13446	4.77587	0.173901	0.682744	0.940397	0.93657	EndometriosisLPS-Control
ShamvsIMM-EDT	Pex7	02. Des+ Lama5+ DSC	0.0435414	5.42963	0.0240371	0.878917	0.987999	0.987612	EndometriosisLPS-Control
ShamvsIMM-EDT	Map3k5	02. Des+ Lama5+ DSC	0.255704	6.45373	0.15323	0.70113	0.948004	0.9426	EndometriosisLPS-Control
ShamvsIMM-EDT	Map7	02. Des+ Lama5+ DSC	-0.024275	3.96598	0.00227412	0.962612	0.998514	0.999978	EndometriosisLPS-Control
ShamvsIMM-EDT	Bclaf1	02. Des+ Lama5+ DSC	0.110881	8.37469	0.773099	0.393524	0.820589	0.820541	EndometriosisLPS-Control
ShamvsIMM-EDT	Pde7b	02. Des+ Lama5+ DSC	0.569947	4.50501	1.08974	0.313532	0.781274	0.773664	EndometriosisLPS-Control
ShamvsIMM-EDT	Ahi1	02. Des+ Lama5+ DSC	-0.0224523	5.71834	0.00825711	0.928834	0.990755	0.995865	EndometriosisLPS-Control
ShamvsIMM-EDT	Hbs1l	02. Des+ Lama5+ DSC	0.0266403	6.77448	0.0381596	0.973626	0.998522	0.999978	EndometriosisLPS-Control
ShamvsIMM-EDT	4930455C13Rik	02. Des+ Lama5+ DSC	0.712109	4.84269	3.29125	0.090283	0.547538	0.553821	EndometriosisLPS-Control
ShamvsIMM-EDT	Sgk1	02. Des+ Lama5+ DSC	0.470956	9.29702	5.41232	0.0348648	0.423149	0.424202	EndometriosisLPS-Control
ShamvsIMM-EDT	E030030I06Rik	02. Des+ Lama5+ DSC	-0.09112	4.43172	0.106303	0.749027	0.959798	0.95722	EndometriosisLPS-Control
ShamvsIMM-EDT	Slc2a12	02. Des+ Lama5+ DSC	0.362544	8.15188	1.65148	0.218802	0.705253	0.703396	EndometriosisLPS-Control
ShamvsIMM-EDT	Tbpl1	02. Des+ Lama5+ DSC	-0.266559	5.32439	0.820613	0.379731	0.813824	0.812943	EndometriosisLPS-Control
ShamvsIMM-EDT	Stx7	02. Des+ Lama5+ DSC	0.0702807	5.77725	0.10738	0.747806	0.959119	0.956783	EndometriosisLPS-Control
ShamvsIMM-EDT	Ccn2	02. Des+ Lama5+ DSC	0.461944	5.63785	0.712968	0.412104	0.830895	0.829269	EndometriosisLPS-Control
ShamvsIMM-EDT	Med23	02. Des+ Lama5+ DSC	0.304367	5.48395	2.0671	0.174415	0.654785	0.66162	EndometriosisLPS-Control
ShamvsIMM-EDT	Akap7	02. Des+ Lama5+ DSC	-0.2605	5.73606	1.18221	0.294558	0.771544	0.760881	EndometriosisLPS-Control
ShamvsIMM-EDT	Epb41l2	02. Des+ Lama5+ DSC	-0.258207	7.54505	1.07216	0.317331	0.783178	0.775999	EndometriosisLPS-Control
ShamvsIMM-EDT	L3mbtl3	02. Des+ Lama5+ DSC	0.702955	6.07325	8.77686	0.00992617	0.29544	0.284155	EndometriosisLPS-Control
ShamvsIMM-EDT	Arhgap18	02. Des+ Lama5+ DSC	-0.273718	5.50104	0.875376	0.364714	0.806878	0.804959	EndometriosisLPS-Control
ShamvsIMM-EDT	Lama2	02. Des+ Lama5+ DSC	-0.283633	6.01235	0.240234	0.631332	0.922011	0.919248	EndometriosisLPS-Control
ShamvsIMM-EDT	Ptprk	02. Des+ Lama5+ DSC	0.263072	8.16339	1.53969	0.234263	0.716505	0.714547	EndometriosisLPS-Control
ShamvsIMM-EDT	Gm46218	02. Des+ Lama5+ DSC	0.165572	4.75257	0.223815	0.643155	0.92558	0.923494	EndometriosisLPS-Control
ShamvsIMM-EDT	Echdc1	02. Des+ Lama5+ DSC	-0.0784601	5.72903	0.0721966	0.791931	0.964769	0.967891	EndometriosisLPS-Control
ShamvsIMM-EDT	Rnf146	02. Des+ Lama5+ DSC	0.1383	5.95075	0.402111	0.535826	0.885821	0.885758	EndometriosisLPS-Control
ShamvsIMM-EDT	Rspo3	02. Des+ Lama5+ DSC	-0.93552	5.96195	2.9338	0.107924	0.581285	0.582762	EndometriosisLPS-Control
ShamvsIMM-EDT	Trmt11	02. Des+ Lama5+ DSC	-0.0568266	5.95229	0.0659231	0.800956	0.968084	0.970473	EndometriosisLPS-Control
ShamvsIMM-EDT	Hint3	02. Des+ Lama5+ DSC	-0.567132	4.92933	1.60255	0.225401	0.708734	0.708247	EndometriosisLPS-Control
ShamvsIMM-EDT	Ncoa7	02. Des+ Lama5+ DSC	-0.0283444	6.39287	0.00953124	0.923557	0.990723	0.995033	EndometriosisLPS-Control
ShamvsIMM-EDT	Tpd52l1	02. Des+ Lama5+ DSC	-0.161342	4.38767	0.121863	0.732014	0.955813	0.95229	EndometriosisLPS-Control
ShamvsIMM-EDT	Rnf217	02. Des+ Lama5+ DSC	-0.238738	7.35755	1.19028	0.292978	0.770052	0.759983	EndometriosisLPS-Control
ShamvsIMM-EDT	Nkain2	02. Des+ Lama5+ DSC	0.545657	4.36565	1.94863	0.183634	0.663586	0.669744	EndometriosisLPS-Control
ShamvsIMM-EDT	Clvs2	02. Des+ Lama5+ DSC	0.555818	4.2055	1.60332	0.225295	0.708734	0.708247	EndometriosisLPS-Control
ShamvsIMM-EDT	Zup1	02. Des+ Lama5+ DSC	0.31696	7.08623	4.16065	0.0599262	0.48122	0.492884	EndometriosisLPS-Control
ShamvsIMM-EDT	Rwdd1	02. Des+ Lama5+ DSC	-0.0910381	4.70702	0.057561	0.813734	0.971617	0.973119	EndometriosisLPS-Control
ShamvsIMM-EDT	Dse	02. Des+ Lama5+ DSC	-0.0851622	6.83906	0.145074	0.708781	0.950764	0.944676	EndometriosisLPS-Control
ShamvsIMM-EDT	Tspyl1	02. Des+ Lama5+ DSC	0.39881	3.93172	0.820753	0.379692	0.813824	0.812943	EndometriosisLPS-Control
ShamvsIMM-EDT	Nt5dc1	02. Des+ Lama5+ DSC	-0.183639	6.51523	1.12929	0.305215	0.777845	0.767772	EndometriosisLPS-Control
ShamvsIMM-EDT	Frk	02. Des+ Lama5+ DSC	-0.432521	5.39624	2.26922	0.153328	0.636566	0.640155	EndometriosisLPS-Control
ShamvsIMM-EDT	Hdac2	02. Des+ Lama5+ DSC	-0.247078	5.41428	1.16652	0.297665	0.773285	0.763243	EndometriosisLPS-Control
ShamvsIMM-EDT	Marcks	02. Des+ Lama5+ DSC	-0.191325	6.33695	0.281731	0.603563	0.91284	0.909753	EndometriosisLPS-Control
ShamvsIMM-EDT	Lama4	02. Des+ Lama5+ DSC	-0.532941	5.39942	1.0707	0.31765	0.783178	0.776192	EndometriosisLPS-Control
ShamvsIMM-EDT	Fyn	02. Des+ Lama5+ DSC	-0.126002	7.0346	0.35221	0.561961	0.896343	0.89528	EndometriosisLPS-Control
ShamvsIMM-EDT	Traf3ip2	02. Des+ Lama5+ DSC	0.118922	6.24835	0.192332	0.667413	0.936108	0.932411	EndometriosisLPS-Control
ShamvsIMM-EDT	E130307A14Rik	02. Des+ Lama5+ DSC	-0.250844	6.33106	0.88539	0.362063	0.806878	0.803849	EndometriosisLPS-Control
ShamvsIMM-EDT	Rev3l	02. Des+ Lama5+ DSC	0.0883578	8.19425	0.21064	0.653035	0.931569	0.927815	EndometriosisLPS-Control
ShamvsIMM-EDT	Slc16a10	02. Des+ Lama5+ DSC	0.211115	4.9415	0.124409	0.729349	0.955307	0.951492	EndometriosisLPS-Control
ShamvsIMM-EDT	Rpf2	02. Des+ Lama5+ DSC	0.370361	4.62916	1.36586	0.261283	0.749193	0.738671	EndometriosisLPS-Control
ShamvsIMM-EDT	Amd1	02. Des+ Lama5+ DSC	0.375535	5.86898	1.13966	0.303087	0.776877	0.766573	EndometriosisLPS-Control
ShamvsIMM-EDT	Cdk19	02. Des+ Lama5+ DSC	-0.171901	7.114	0.648321	0.433652	0.839016	0.839987	EndometriosisLPS-Control
ShamvsIMM-EDT	Cdc40	02. Des+ Lama5+ DSC	-0.04391	6.42364	0.0646776	0.802803	0.968084	0.970971	EndometriosisLPS-Control
ShamvsIMM-EDT	Wasf1	02. Des+ Lama5+ DSC	-0.527267	4.41349	1.64609	0.219516	0.705628	0.703628	EndometriosisLPS-Control
ShamvsIMM-EDT	Fig4	02. Des+ Lama5+ DSC	-0.629975	5.53792	6.20862	0.0253019	0.391518	0.384522	EndometriosisLPS-Control
ShamvsIMM-EDT	Zbtb24	02. Des+ Lama5+ DSC	0.353479	4.84242	2.08774	0.199828	0.680705	0.685552	EndometriosisLPS-Control
ShamvsIMM-EDT	Mical1	02. Des+ Lama5+ DSC	0.239637	3.80416	0.294117	0.595788	0.909611	0.906677	EndometriosisLPS-Control
ShamvsIMM-EDT	Smpd2	02. Des+ Lama5+ DSC	-0.142674	3.9067	0.182065	0.75423	0.960576	0.958688	EndometriosisLPS-Control
ShamvsIMM-EDT	Cd164	02. Des+ Lama5+ DSC	-0.579636	4.59321	4.21571	0.0854046	0.540669	0.54401	EndometriosisLPS-Control
ShamvsIMM-EDT	Cep57l1	02. Des+ Lama5+ DSC	-0.105485	4.0182	0.0814241	0.840755	0.978592	0.979613	EndometriosisLPS-Control
ShamvsIMM-EDT	Sesn1	02. Des+ Lama5+ DSC	-0.273785	6.40973	1.87916	0.191169	0.671355	0.67733	EndometriosisLPS-Control
ShamvsIMM-EDT	Foxo3	02. Des+ Lama5+ DSC	0.11711	7.82797	0.179414	0.678061	0.93901	0.935163	EndometriosisLPS-Control
ShamvsIMM-EDT	Afg1l	02. Des+ Lama5+ DSC	-0.0142624	6.44072	0.00278056	0.958662	0.997672	0.99989	EndometriosisLPS-Control
ShamvsIMM-EDT	Snx3	02. Des+ Lama5+ DSC	-0.147164	7.24906	0.696144	0.417547	0.83311	0.832765	EndometriosisLPS-Control
ShamvsIMM-EDT	Ostm1	02. Des+ Lama5+ DSC	-0.237109	4.52989	0.549533	0.470284	0.857554	0.857941	EndometriosisLPS-Control
ShamvsIMM-EDT	Sec63	02. Des+ Lama5+ DSC	-0.00697438	8.27347	0.00197584	0.965149	0.998514	0.999978	EndometriosisLPS-Control
ShamvsIMM-EDT	Sobp	02. Des+ Lama5+ DSC	0.0435834	6.73913	0.0365912	0.850939	0.981723	0.982751	EndometriosisLPS-Control
ShamvsIMM-EDT	Pdss2	02. Des+ Lama5+ DSC	-0.298656	7.0541	2.94655	0.107227	0.580344	0.581806	EndometriosisLPS-Control
ShamvsIMM-EDT	1700021F05Rik	02. Des+ Lama5+ DSC	-0.271079	4.72152	0.596344	0.452316	0.849914	0.849367	EndometriosisLPS-Control
ShamvsIMM-EDT	Qrsl1	02. Des+ Lama5+ DSC	-0.0851245	4.30726	0.028642	0.867934	0.98589	0.985115	EndometriosisLPS-Control
ShamvsIMM-EDT	Rtn4ip1	02. Des+ Lama5+ DSC	-0.577246	3.97852	1.84163	0.195402	0.675771	0.681353	EndometriosisLPS-Control
ShamvsIMM-EDT	Crybg1	02. Des+ Lama5+ DSC	0.0534125	6.22235	0.0168337	0.898542	0.990281	0.991876	EndometriosisLPS-Control
ShamvsIMM-EDT	Atg5	02. Des+ Lama5+ DSC	0.0194824	6.08644	0.0104131	0.920112	0.990723	0.994858	EndometriosisLPS-Control
ShamvsIMM-EDT	Prdm1	02. Des+ Lama5+ DSC	0.573486	8.11924	3.0375	0.102409	0.571329	0.573575	EndometriosisLPS-Control
ShamvsIMM-EDT	Prep	02. Des+ Lama5+ DSC	0.0794774	4.60163	0.0379804	0.848173	0.981257	0.981813	EndometriosisLPS-Control
ShamvsIMM-EDT	Hace1	02. Des+ Lama5+ DSC	0.163764	5.99219	0.488613	0.495549	0.868546	0.868943	EndometriosisLPS-Control
ShamvsIMM-EDT	Grik2	02. Des+ Lama5+ DSC	-1.11904	6.38348	2.96723	0.106108	0.579159	0.580314	EndometriosisLPS-Control
ShamvsIMM-EDT	Ascc3	02. Des+ Lama5+ DSC	0.229275	9.16344	2.93421	0.107902	0.581285	0.582762	EndometriosisLPS-Control
ShamvsIMM-EDT	Dcbld1	02. Des+ Lama5+ DSC	0.851516	4.81218	2.65546	0.124608	0.597699	0.605662	EndometriosisLPS-Control
ShamvsIMM-EDT	Gopc	02. Des+ Lama5+ DSC	0.0425776	6.27003	0.0432381	0.838155	0.977897	0.978882	EndometriosisLPS-Control
ShamvsIMM-EDT	Nus1	02. Des+ Lama5+ DSC	0.442132	5.53707	4.37354	0.0544514	0.469006	0.477474	EndometriosisLPS-Control
ShamvsIMM-EDT	Cep85l	02. Des+ Lama5+ DSC	0.553992	6.59367	7.71675	0.0143708	0.334726	0.322	EndometriosisLPS-Control
ShamvsIMM-EDT	Mcm9	02. Des+ Lama5+ DSC	0.0488194	5.83289	0.0432389	0.838153	0.977897	0.978882	EndometriosisLPS-Control
ShamvsIMM-EDT	Asf1a	02. Des+ Lama5+ DSC	0.00460632	4.27166	0.000207308	0.988708	0.999224	0.999978	EndometriosisLPS-Control
ShamvsIMM-EDT	Fam184a	02. Des+ Lama5+ DSC	1.11436	6.67288	4.03281	0.0635258	0.4893	0.49984	EndometriosisLPS-Control
ShamvsIMM-EDT	Man1a	02. Des+ Lama5+ DSC	0.573301	7.97389	2.63424	0.126004	0.598665	0.607536	EndometriosisLPS-Control
ShamvsIMM-EDT	Tbc1d32	02. Des+ Lama5+ DSC	0.00663309	5.25499	0.000340266	0.985533	0.999224	0.999978	EndometriosisLPS-Control
ShamvsIMM-EDT	Gja1	02. Des+ Lama5+ DSC	0.38713	9.66854	4.72047	0.0467392	0.452937	0.45743	EndometriosisLPS-Control
ShamvsIMM-EDT	Hsf2	02. Des+ Lama5+ DSC	0.0431809	5.37904	0.0237344	0.879675	0.987999	0.987612	EndometriosisLPS-Control
ShamvsIMM-EDT	Serinc1	02. Des+ Lama5+ DSC	0.00133866	6.41291	5.44493e-05	0.994213	0.999224	0.999978	EndometriosisLPS-Control
ShamvsIMM-EDT	Gcc2	02. Des+ Lama5+ DSC	0.0349906	6.85666	0.0685559	0.797115	0.967289	0.969893	EndometriosisLPS-Control
ShamvsIMM-EDT	Lims1	02. Des+ Lama5+ DSC	0.216525	8.58851	1.52651	0.23618	0.719496	0.71599	EndometriosisLPS-Control
ShamvsIMM-EDT	Ranbp2	02. Des+ Lama5+ DSC	0.211778	7.6733	1.88811	0.190176	0.671292	0.676801	EndometriosisLPS-Control
ShamvsIMM-EDT	Ccdc138	02. Des+ Lama5+ DSC	-0.0834796	5.80053	0.127162	0.726502	0.955034	0.950559	EndometriosisLPS-Control
ShamvsIMM-EDT	Sept10	02. Des+ Lama5+ DSC	0.116783	4.88711	0.074857	0.788231	0.963453	0.96705	EndometriosisLPS-Control
ShamvsIMM-EDT	P4ha1	02. Des+ Lama5+ DSC	0.157547	6.6125	0.396564	0.538615	0.886831	0.886481	EndometriosisLPS-Control
ShamvsIMM-EDT	Mcu	02. Des+ Lama5+ DSC	0.108197	8.18019	0.431266	0.521602	0.877977	0.879465	EndometriosisLPS-Control
ShamvsIMM-EDT	Micu1	02. Des+ Lama5+ DSC	-0.110983	7.22712	0.484415	0.497377	0.868572	0.869569	EndometriosisLPS-Control
ShamvsIMM-EDT	Dnajb12	02. Des+ Lama5+ DSC	-0.383221	5.07597	1.93341	0.185252	0.66655	0.671867	EndometriosisLPS-Control
ShamvsIMM-EDT	Anapc16	02. Des+ Lama5+ DSC	-0.267883	5.43879	1.1809	0.294816	0.771544	0.761036	EndometriosisLPS-Control
ShamvsIMM-EDT	Ascc1	02. Des+ Lama5+ DSC	-0.335932	5.26427	1.96146	0.19881	0.67954	0.684639	EndometriosisLPS-Control
ShamvsIMM-EDT	Psap	02. Des+ Lama5+ DSC	-0.118542	10.5817	0.117685	0.736456	0.957299	0.953397	EndometriosisLPS-Control
ShamvsIMM-EDT	Cdh23	02. Des+ Lama5+ DSC	0.239889	4.26772	0.168379	0.687524	0.942992	0.938078	EndometriosisLPS-Control
ShamvsIMM-EDT	Vsir	02. Des+ Lama5+ DSC	0.612111	4.34752	1.66996	0.216375	0.702502	0.701511	EndometriosisLPS-Control
ShamvsIMM-EDT	Unc5b	02. Des+ Lama5+ DSC	-1.11468	6.34312	12.7353	0.00291379	0.192729	0.198894	EndometriosisLPS-Control
ShamvsIMM-EDT	Sgpl1	02. Des+ Lama5+ DSC	0.353553	8.45142	2.90104	0.109741	0.583695	0.585401	EndometriosisLPS-Control
ShamvsIMM-EDT	Adamts14	02. Des+ Lama5+ DSC	-0.571866	4.39151	1.34316	0.265112	0.751136	0.741886	EndometriosisLPS-Control
ShamvsIMM-EDT	Eif4ebp2	02. Des+ Lama5+ DSC	0.127611	6.92343	0.545324	0.471958	0.858068	0.858955	EndometriosisLPS-Control
ShamvsIMM-EDT	Lrrc20	02. Des+ Lama5+ DSC	-0.0134487	8.28695	0.00163081	0.968335	0.998514	0.999978	EndometriosisLPS-Control
ShamvsIMM-EDT	Gm28447	02. Des+ Lama5+ DSC	-1.3897	5.93865	20.2553	0.00045262	0.095417	0.0925708	EndometriosisLPS-Control
ShamvsIMM-EDT	Ppa1	02. Des+ Lama5+ DSC	-0.24722	4.81288	0.417843	0.528062	0.881831	0.882241	EndometriosisLPS-Control
ShamvsIMM-EDT	Sar1a	02. Des+ Lama5+ DSC	-0.17915	5.51039	0.542736	0.472992	0.858068	0.859364	EndometriosisLPS-Control
ShamvsIMM-EDT	Tspan15	02. Des+ Lama5+ DSC	0.453618	4.12368	0.778788	0.391833	0.820589	0.81959	EndometriosisLPS-Control
ShamvsIMM-EDT	Hk1	02. Des+ Lama5+ DSC	-0.238449	5.24359	1.09278	0.312882	0.781274	0.773495	EndometriosisLPS-Control
ShamvsIMM-EDT	Supv3l1	02. Des+ Lama5+ DSC	0.453007	4.82158	2.14461	0.164304	0.645734	0.650158	EndometriosisLPS-Control
ShamvsIMM-EDT	Vps26a	02. Des+ Lama5+ DSC	0.476693	6.96445	5.82103	0.0295131	0.406216	0.404794	EndometriosisLPS-Control
ShamvsIMM-EDT	Srgn	02. Des+ Lama5+ DSC	-0.203285	9.17033	0.695365	0.417801	0.83311	0.832858	EndometriosisLPS-Control
ShamvsIMM-EDT	Kif1bp	02. Des+ Lama5+ DSC	-0.102639	5.61576	0.0797121	0.781657	0.962629	0.965248	EndometriosisLPS-Control
ShamvsIMM-EDT	Ddx21	02. Des+ Lama5+ DSC	-0.439794	6.16676	5.47893	0.03392	0.423149	0.422454	EndometriosisLPS-Control
ShamvsIMM-EDT	Ddx50	02. Des+ Lama5+ DSC	0.1297	7.91372	0.933401	0.349737	0.802467	0.796779	EndometriosisLPS-Control
ShamvsIMM-EDT	Ccar1	02. Des+ Lama5+ DSC	0.0537845	8.54244	0.108127	0.746963	0.958992	0.956664	EndometriosisLPS-Control
ShamvsIMM-EDT	Slc25a16	02. Des+ Lama5+ DSC	0.57519	4.2772	2.0276	0.175517	0.655109	0.66255	EndometriosisLPS-Control
ShamvsIMM-EDT	Dna2	02. Des+ Lama5+ DSC	-0.147167	3.71348	0.0588782	0.811659	0.970276	0.97259	EndometriosisLPS-Control
ShamvsIMM-EDT	Rufy2	02. Des+ Lama5+ DSC	0.183861	5.8296	0.512896	0.485204	0.863984	0.864801	EndometriosisLPS-Control
ShamvsIMM-EDT	Hnrnph3	02. Des+ Lama5+ DSC	0.272365	6.7892	2.72961	0.119874	0.595728	0.599584	EndometriosisLPS-Control
ShamvsIMM-EDT	Herc4	02. Des+ Lama5+ DSC	0.115705	7.7628	0.75257	0.39972	0.824182	0.823806	EndometriosisLPS-Control
ShamvsIMM-EDT	Sirt1	02. Des+ Lama5+ DSC	0.196626	5.31003	0.508508	0.487045	0.863984	0.865602	EndometriosisLPS-Control
ShamvsIMM-EDT	Ctnna3	02. Des+ Lama5+ DSC	0.308641	6.28526	0.795829	0.386833	0.816909	0.81659	EndometriosisLPS-Control
ShamvsIMM-EDT	Gm31763	02. Des+ Lama5+ DSC	-0.0172136	4.27789	0.00142855	0.970363	0.998514	0.999978	EndometriosisLPS-Control
ShamvsIMM-EDT	Reep3	02. Des+ Lama5+ DSC	0.016183	6.45389	0.00331535	0.954866	0.997381	0.999658	EndometriosisLPS-Control
ShamvsIMM-EDT	Jmjd1c	02. Des+ Lama5+ DSC	-0.12103	9.64606	0.425128	0.524538	0.88001	0.880502	EndometriosisLPS-Control
ShamvsIMM-EDT	Nrbf2	02. Des+ Lama5+ DSC	0.203746	5.50546	0.590499	0.454496	0.850126	0.850362	EndometriosisLPS-Control
ShamvsIMM-EDT	Rtkn2	02. Des+ Lama5+ DSC	-0.118049	4.34147	0.0574842	0.813856	0.971617	0.973119	EndometriosisLPS-Control
ShamvsIMM-EDT	Arid5b	02. Des+ Lama5+ DSC	0.553843	9.47473	6.06059	0.0268221	0.399602	0.392739	EndometriosisLPS-Control
ShamvsIMM-EDT	Rhobtb1	02. Des+ Lama5+ DSC	-0.252737	5.19682	0.675392	0.424417	0.836055	0.83541	EndometriosisLPS-Control
ShamvsIMM-EDT	Ank3	02. Des+ Lama5+ DSC	-0.115969	5.88193	0.092826	0.764921	0.961556	0.961445	EndometriosisLPS-Control
ShamvsIMM-EDT	Ccdc6	02. Des+ Lama5+ DSC	-0.333178	6.8138	3.18624	0.0950794	0.558926	0.562493	EndometriosisLPS-Control
ShamvsIMM-EDT	Fam13c	02. Des+ Lama5+ DSC	-0.108585	4.84442	0.0647926	0.802631	0.968084	0.970947	EndometriosisLPS-Control
ShamvsIMM-EDT	Bicc1	02. Des+ Lama5+ DSC	-0.0694924	6.74631	0.0480033	0.829613	0.975734	0.976815	EndometriosisLPS-Control
ShamvsIMM-EDT	Tfam	02. Des+ Lama5+ DSC	-0.402389	4.05747	1.04443	0.323456	0.787181	0.780066	EndometriosisLPS-Control
ShamvsIMM-EDT	Ube2d1	02. Des+ Lama5+ DSC	0.509398	5.5214	3.88365	0.0680541	0.501302	0.511438	EndometriosisLPS-Control
ShamvsIMM-EDT	Cisd1	02. Des+ Lama5+ DSC	-0.357754	4.71091	1.35105	0.263772	0.750269	0.740668	EndometriosisLPS-Control
ShamvsIMM-EDT	Ipmk	02. Des+ Lama5+ DSC	-0.0210088	6.01657	0.00436349	0.94823	0.995318	0.999032	EndometriosisLPS-Control
ShamvsIMM-EDT	Zwint	02. Des+ Lama5+ DSC	0.315204	6.56345	2.40248	0.142578	0.625086	0.627228	EndometriosisLPS-Control
ShamvsIMM-EDT	Bcr	02. Des+ Lama5+ DSC	-0.272214	5.08176	0.709804	0.413119	0.831207	0.829876	EndometriosisLPS-Control
ShamvsIMM-EDT	Specc1l	02. Des+ Lama5+ DSC	-0.0547419	6.28172	0.0859873	0.773475	0.962005	0.963577	EndometriosisLPS-Control
ShamvsIMM-EDT	Gucd1	02. Des+ Lama5+ DSC	0.123698	4.71062	0.0858087	0.773703	0.962005	0.963577	EndometriosisLPS-Control
ShamvsIMM-EDT	Snrpd3	02. Des+ Lama5+ DSC	0.228953	4.95895	0.564727	0.464323	0.85426	0.854893	EndometriosisLPS-Control
ShamvsIMM-EDT	Ggt1	02. Des+ Lama5+ DSC	1.28502	4.54807	8.23272	0.0119712	0.315368	0.301101	EndometriosisLPS-Control
ShamvsIMM-EDT	Ggt5	02. Des+ Lama5+ DSC	-0.164591	7.17375	0.40775	0.533019	0.884101	0.884263	EndometriosisLPS-Control
ShamvsIMM-EDT	Cabin1	02. Des+ Lama5+ DSC	-0.293764	6.89263	3.21678	0.0936537	0.556235	0.559942	EndometriosisLPS-Control
ShamvsIMM-EDT	Gstt2	02. Des+ Lama5+ DSC	-0.518192	5.10294	5.16334	0.038679	0.4348	0.436439	EndometriosisLPS-Control
ShamvsIMM-EDT	Mif	02. Des+ Lama5+ DSC	-0.994864	5.41856	5.73724	0.0305275	0.410937	0.40998	EndometriosisLPS-Control
ShamvsIMM-EDT	Smarcb1	02. Des+ Lama5+ DSC	0.317917	6.01511	2.15872	0.163013	0.644342	0.648828	EndometriosisLPS-Control
ShamvsIMM-EDT	Dip2a	02. Des+ Lama5+ DSC	-0.0549792	5.06678	0.0282932	0.868733	0.986387	0.985397	EndometriosisLPS-Control
ShamvsIMM-EDT	Pcnt	02. Des+ Lama5+ DSC	-0.544347	5.51347	6.28285	0.0245773	0.38724	0.381804	EndometriosisLPS-Control
ShamvsIMM-EDT	Mcm3ap	02. Des+ Lama5+ DSC	0.161857	5.00542	0.32373	0.663293	0.933944	0.930756	EndometriosisLPS-Control
ShamvsIMM-EDT	Lss	02. Des+ Lama5+ DSC	-0.313935	5.44167	0.499124	0.491024	0.867002	0.867411	EndometriosisLPS-Control
ShamvsIMM-EDT	Col6a2	02. Des+ Lama5+ DSC	-2.05106	4.35738	11.9848	0.00361684	0.201877	0.212994	EndometriosisLPS-Control
ShamvsIMM-EDT	Col6a1	02. Des+ Lama5+ DSC	-1.68079	4.9208	13.4667	0.00237519	0.180796	0.185291	EndometriosisLPS-Control
ShamvsIMM-EDT	Pcbp3	02. Des+ Lama5+ DSC	-0.152355	5.35816	0.286453	0.600573	0.911009	0.908398	EndometriosisLPS-Control
ShamvsIMM-EDT	Col18a1	02. Des+ Lama5+ DSC	-0.284772	3.9436	0.265628	0.614007	0.918343	0.913614	EndometriosisLPS-Control
ShamvsIMM-EDT	Pofut2	02. Des+ Lama5+ DSC	-0.119474	4.16162	0.161099	0.699541	0.947074	0.942054	EndometriosisLPS-Control
ShamvsIMM-EDT	Adarb1	02. Des+ Lama5+ DSC	0.117179	7.16177	0.189487	0.66972	0.936496	0.933121	EndometriosisLPS-Control
ShamvsIMM-EDT	Fam207a	02. Des+ Lama5+ DSC	-0.270928	5.24025	1.31025	0.270797	0.754397	0.746146	EndometriosisLPS-Control
ShamvsIMM-EDT	Pttg1ip	02. Des+ Lama5+ DSC	-0.453825	6.74652	9.16666	0.00870721	0.281881	0.274696	EndometriosisLPS-Control
ShamvsIMM-EDT	Sumo3	02. Des+ Lama5+ DSC	-0.129258	4.22966	0.083906	0.776152	0.962005	0.964227	EndometriosisLPS-Control
ShamvsIMM-EDT	Ube2g2	02. Des+ Lama5+ DSC	-0.24758	6.05724	0.98798	0.336451	0.793161	0.788288	EndometriosisLPS-Control
ShamvsIMM-EDT	Pfkl	02. Des+ Lama5+ DSC	0.212046	4.34011	0.301722	0.591121	0.90805	0.905549	EndometriosisLPS-Control
ShamvsIMM-EDT	Trappc10	02. Des+ Lama5+ DSC	-0.196816	6.44427	0.729641	0.406819	0.827607	0.826911	EndometriosisLPS-Control
ShamvsIMM-EDT	Agpat3	02. Des+ Lama5+ DSC	-0.598481	6.18708	5.18546	0.038321	0.4348	0.435993	EndometriosisLPS-Control
ShamvsIMM-EDT	Rrp1	02. Des+ Lama5+ DSC	-0.314588	4.84114	1.4431	0.264091	0.750269	0.740906	EndometriosisLPS-Control
ShamvsIMM-EDT	Cstb	02. Des+ Lama5+ DSC	0.0782139	5.67571	0.0876568	0.771354	0.962005	0.962857	EndometriosisLPS-Control
ShamvsIMM-EDT	Ilvbl	02. Des+ Lama5+ DSC	0.51456	4.10063	1.77554	0.203154	0.684676	0.689066	EndometriosisLPS-Control
ShamvsIMM-EDT	Syde1	02. Des+ Lama5+ DSC	0.0566464	4.87853	0.0257414	0.874736	0.9872	0.986973	EndometriosisLPS-Control
ShamvsIMM-EDT	2610008E11Rik	02. Des+ Lama5+ DSC	0.323633	5.93014	2.21239	0.158216	0.640302	0.644576	EndometriosisLPS-Control
ShamvsIMM-EDT	Shc2	02. Des+ Lama5+ DSC	-0.112676	4.61922	0.090459	0.767842	0.961881	0.962177	EndometriosisLPS-Control
ShamvsIMM-EDT	Bsg	02. Des+ Lama5+ DSC	0.0210615	5.93818	0.00607881	0.938915	0.993155	0.99743	EndometriosisLPS-Control
ShamvsIMM-EDT	Polrmt	02. Des+ Lama5+ DSC	-0.884165	4.13484	6.3427	0.0240106	0.38724	0.381587	EndometriosisLPS-Control
ShamvsIMM-EDT	Rnf126	02. Des+ Lama5+ DSC	-0.313459	5.10861	1.38016	0.258908	0.745636	0.736262	EndometriosisLPS-Control
ShamvsIMM-EDT	Fstl3	02. Des+ Lama5+ DSC	-0.209203	3.73094	0.168427	0.687482	0.942992	0.938078	EndometriosisLPS-Control
ShamvsIMM-EDT	Palm	02. Des+ Lama5+ DSC	-0.137598	4.79699	0.0614583	0.807664	0.969281	0.971918	EndometriosisLPS-Control
ShamvsIMM-EDT	Ptbp1	02. Des+ Lama5+ DSC	-0.093148	5.36196	0.101143	0.754973	0.96059	0.958819	EndometriosisLPS-Control
ShamvsIMM-EDT	R3hdm4	02. Des+ Lama5+ DSC	0.111825	4.36029	0.0832727	0.776973	0.962005	0.964284	EndometriosisLPS-Control
ShamvsIMM-EDT	Arid3a	02. Des+ Lama5+ DSC	0.746773	5.30246	4.7452	0.0462403	0.450522	0.456413	EndometriosisLPS-Control
ShamvsIMM-EDT	Wdr18	02. Des+ Lama5+ DSC	0.14532	4.12664	0.126231	0.72746	0.955194	0.950695	EndometriosisLPS-Control
ShamvsIMM-EDT	Tmem259	02. Des+ Lama5+ DSC	0.137327	5.77358	0.345473	0.565682	0.896842	0.896789	EndometriosisLPS-Control
ShamvsIMM-EDT	Cnn2	02. Des+ Lama5+ DSC	0.623485	4.75204	1.33499	0.266508	0.75185	0.742362	EndometriosisLPS-Control
ShamvsIMM-EDT	Abca7	02. Des+ Lama5+ DSC	0.350471	4.81835	1.16032	0.298903	0.77368	0.764144	EndometriosisLPS-Control
ShamvsIMM-EDT	Polr2e	02. Des+ Lama5+ DSC	-0.403745	4.64269	0.832982	0.37626	0.812488	0.81109	EndometriosisLPS-Control
ShamvsIMM-EDT	Gpx4	02. Des+ Lama5+ DSC	-0.558804	6.06907	4.55278	0.0502944	0.462181	0.467363	EndometriosisLPS-Control
ShamvsIMM-EDT	Sbno2	02. Des+ Lama5+ DSC	-0.356536	7.12342	3.78038	0.071414	0.507695	0.516419	EndometriosisLPS-Control
ShamvsIMM-EDT	Stk11	02. Des+ Lama5+ DSC	-0.363111	5.42164	1.5358	0.234827	0.716629	0.714858	EndometriosisLPS-Control
ShamvsIMM-EDT	Atp5d	02. Des+ Lama5+ DSC	-0.52076	5.0852	2.71521	0.120776	0.596039	0.600915	EndometriosisLPS-Control
ShamvsIMM-EDT	Midn	02. Des+ Lama5+ DSC	0.208242	5.5088	0.713731	0.41186	0.830586	0.829169	EndometriosisLPS-Control
ShamvsIMM-EDT	Cirbp	02. Des+ Lama5+ DSC	0.556264	4.72504	3.1755	0.095587	0.560119	0.56303	EndometriosisLPS-Control
ShamvsIMM-EDT	1600002K03Rik	02. Des+ Lama5+ DSC	-0.616184	3.81721	1.20405	0.29031	0.769418	0.7587	EndometriosisLPS-Control
ShamvsIMM-EDT	Pwwp3a	02. Des+ Lama5+ DSC	-0.552868	4.68124	3.95209	0.0659303	0.493217	0.505369	EndometriosisLPS-Control
ShamvsIMM-EDT	Ndufs7	02. Des+ Lama5+ DSC	-0.958531	4.16093	8.37968	0.0113747	0.312075	0.296966	EndometriosisLPS-Control
ShamvsIMM-EDT	Dazap1	02. Des+ Lama5+ DSC	0.171088	6.59828	0.988715	0.336277	0.792954	0.787992	EndometriosisLPS-Control
ShamvsIMM-EDT	2310011J03Rik	02. Des+ Lama5+ DSC	-0.166777	4.64503	0.238171	0.63279	0.922011	0.919811	EndometriosisLPS-Control
ShamvsIMM-EDT	Adamtsl5	02. Des+ Lama5+ DSC	0.545715	6.41376	1.86773	0.192445	0.672252	0.678188	EndometriosisLPS-Control
ShamvsIMM-EDT	Mbd3	02. Des+ Lama5+ DSC	-0.375111	4.61191	1.10293	0.310724	0.78037	0.77179	EndometriosisLPS-Control
ShamvsIMM-EDT	Uqcr11	02. Des+ Lama5+ DSC	-0.558475	4.54726	1.6097	0.22442	0.708734	0.707022	EndometriosisLPS-Control
ShamvsIMM-EDT	Tcf3	02. Des+ Lama5+ DSC	0.0458477	5.51537	0.0268651	0.872056	0.986387	0.986295	EndometriosisLPS-Control
ShamvsIMM-EDT	Rexo1	02. Des+ Lama5+ DSC	0.23742	5.77436	0.929421	0.350736	0.802467	0.797457	EndometriosisLPS-Control
ShamvsIMM-EDT	Abhd17a	02. Des+ Lama5+ DSC	0.162713	3.89664	0.140165	0.880157	0.988016	0.987771	EndometriosisLPS-Control
ShamvsIMM-EDT	Csnk1g2	02. Des+ Lama5+ DSC	-0.177379	5.4599	0.663917	0.608295	0.916731	0.911939	EndometriosisLPS-Control
ShamvsIMM-EDT	Btbd2	02. Des+ Lama5+ DSC	-0.66712	4.21829	4.03063	0.0635894	0.4893	0.499882	EndometriosisLPS-Control
ShamvsIMM-EDT	Mknk2	02. Des+ Lama5+ DSC	-0.127688	4.62282	0.0965221	0.760442	0.961322	0.96029	EndometriosisLPS-Control
ShamvsIMM-EDT	Mob3a	02. Des+ Lama5+ DSC	0.596312	4.49887	2.34363	0.147206	0.629787	0.632835	EndometriosisLPS-Control
ShamvsIMM-EDT	Izumo4	02. Des+ Lama5+ DSC	0.46034	4.54104	1.28607	0.27508	0.758912	0.749107	EndometriosisLPS-Control
ShamvsIMM-EDT	Ap3d1	02. Des+ Lama5+ DSC	-0.205971	6.50351	1.34707	0.264446	0.750269	0.741324	EndometriosisLPS-Control
ShamvsIMM-EDT	Dot1l	02. Des+ Lama5+ DSC	0.117696	6.06374	0.442694	0.720165	0.95465	0.948453	EndometriosisLPS-Control
ShamvsIMM-EDT	Plekhj1	02. Des+ Lama5+ DSC	0.663331	4.93509	5.66228	0.0314695	0.418713	0.414099	EndometriosisLPS-Control
ShamvsIMM-EDT	Oaz1	02. Des+ Lama5+ DSC	-0.20283	6.24406	0.671474	0.425734	0.836055	0.836124	EndometriosisLPS-Control
ShamvsIMM-EDT	Lsm7	02. Des+ Lama5+ DSC	0.0164621	5.4317	0.00710706	0.933962	0.992312	0.99685	EndometriosisLPS-Control
ShamvsIMM-EDT	Sppl2b	02. Des+ Lama5+ DSC	-0.0341186	4.4617	0.0139138	0.946132	0.995279	0.998746	EndometriosisLPS-Control
ShamvsIMM-EDT	Timm13	02. Des+ Lama5+ DSC	-0.677339	4.51884	2.32949	0.148346	0.631877	0.634759	EndometriosisLPS-Control
ShamvsIMM-EDT	Gadd45b	02. Des+ Lama5+ DSC	0.279546	4.73179	0.26911	0.611715	0.918274	0.913083	EndometriosisLPS-Control
ShamvsIMM-EDT	Sgta	02. Des+ Lama5+ DSC	0.0336036	6.1718	0.0233866	0.880553	0.988016	0.987897	EndometriosisLPS-Control
ShamvsIMM-EDT	Thop1	02. Des+ Lama5+ DSC	-0.223981	4.86414	0.348144	0.564201	0.89652	0.896076	EndometriosisLPS-Control
ShamvsIMM-EDT	Creb3l3	02. Des+ Lama5+ DSC	0.977147	4.61263	2.91869	0.108758	0.582691	0.584276	EndometriosisLPS-Control
ShamvsIMM-EDT	Map2k2	02. Des+ Lama5+ DSC	-0.111341	7.29762	0.335277	0.571408	0.900039	0.898338	EndometriosisLPS-Control
ShamvsIMM-EDT	Zbtb7a	02. Des+ Lama5+ DSC	-0.218102	6.08126	1.16656	0.297657	0.773285	0.763243	EndometriosisLPS-Control
ShamvsIMM-EDT	Pias4	02. Des+ Lama5+ DSC	-0.0636313	4.99167	0.0485753	0.828618	0.975616	0.97668	EndometriosisLPS-Control
ShamvsIMM-EDT	Eef2	02. Des+ Lama5+ DSC	-0.914374	6.73538	8.13117	0.0124046	0.318783	0.304088	EndometriosisLPS-Control
ShamvsIMM-EDT	Dapk3	02. Des+ Lama5+ DSC	0.215385	4.76259	0.326573	0.57639	0.901959	0.900113	EndometriosisLPS-Control
ShamvsIMM-EDT	Zfr2	02. Des+ Lama5+ DSC	-0.164039	5.30608	0.424361	0.548483	0.890131	0.890781	EndometriosisLPS-Control
ShamvsIMM-EDT	Mrpl54	02. Des+ Lama5+ DSC	-0.00346023	4.25319	0.000172105	0.989711	0.999224	0.999978	EndometriosisLPS-Control
ShamvsIMM-EDT	Apba3	02. Des+ Lama5+ DSC	0.0225028	4.02403	0.00329792	0.954984	0.997381	0.999658	EndometriosisLPS-Control
ShamvsIMM-EDT	Pip5k1c	02. Des+ Lama5+ DSC	-0.106739	5.25039	0.156506	0.698124	0.946919	0.941511	EndometriosisLPS-Control
ShamvsIMM-EDT	Cactin	02. Des+ Lama5+ DSC	0.221722	4.48189	0.605447	0.573282	0.900523	0.898941	EndometriosisLPS-Control
ShamvsIMM-EDT	Hmg20b	02. Des+ Lama5+ DSC	0.574869	6.11538	6.02968	0.0271528	0.399602	0.394051	EndometriosisLPS-Control
ShamvsIMM-EDT	Nfic	02. Des+ Lama5+ DSC	-0.343696	4.62562	0.902871	0.357502	0.806878	0.801855	EndometriosisLPS-Control
ShamvsIMM-EDT	Ncln	02. Des+ Lama5+ DSC	-0.66449	4.44364	2.45466	0.138624	0.619841	0.622849	EndometriosisLPS-Control
ShamvsIMM-EDT	Gna11	02. Des+ Lama5+ DSC	-1.13385	4.32398	10.6658	0.00538031	0.242483	0.238381	EndometriosisLPS-Control
ShamvsIMM-EDT	Tle5	02. Des+ Lama5+ DSC	-0.226113	3.92504	0.387661	0.629196	0.922011	0.918869	EndometriosisLPS-Control
ShamvsIMM-EDT	Sirt6	02. Des+ Lama5+ DSC	0.629229	3.71401	2.2262	0.157011	0.63906	0.643684	EndometriosisLPS-Control
ShamvsIMM-EDT	Ankrd24	02. Des+ Lama5+ DSC	-0.106817	4.61699	0.168289	0.687602	0.942992	0.938111	EndometriosisLPS-Control
ShamvsIMM-EDT	AU041133	02. Des+ Lama5+ DSC	-0.237518	4.72047	0.771155	0.394104	0.820589	0.820606	EndometriosisLPS-Control
ShamvsIMM-EDT	Zfp938	02. Des+ Lama5+ DSC	-0.403193	4.28858	1.26279	0.279291	0.762198	0.752063	EndometriosisLPS-Control
ShamvsIMM-EDT	Gm4924	02. Des+ Lama5+ DSC	-0.838322	5.07195	4.20532	0.0587255	0.47823	0.488846	EndometriosisLPS-Control
ShamvsIMM-EDT	Tdg	02. Des+ Lama5+ DSC	-0.0256255	5.08355	0.00816671	0.929223	0.990755	0.995957	EndometriosisLPS-Control
ShamvsIMM-EDT	Hcfc2	02. Des+ Lama5+ DSC	-0.0408434	5.62584	0.0239612	0.879107	0.987999	0.987612	EndometriosisLPS-Control
ShamvsIMM-EDT	Nfyb	02. Des+ Lama5+ DSC	-0.470241	4.29511	1.5815	0.228319	0.713239	0.71036	EndometriosisLPS-Control
ShamvsIMM-EDT	Txnrd1	02. Des+ Lama5+ DSC	-0.41389	6.67217	5.41353	0.0348473	0.423149	0.424202	EndometriosisLPS-Control
ShamvsIMM-EDT	Chst11	02. Des+ Lama5+ DSC	-0.158751	8.30627	0.0424539	0.839607	0.978592	0.979378	EndometriosisLPS-Control
ShamvsIMM-EDT	Slc41a2	02. Des+ Lama5+ DSC	-0.0843138	5.74115	0.072611	0.791349	0.964769	0.96777	EndometriosisLPS-Control
ShamvsIMM-EDT	D10Wsu102e	02. Des+ Lama5+ DSC	0.106888	6.44335	0.254685	0.621338	0.921781	0.916509	EndometriosisLPS-Control
ShamvsIMM-EDT	Washc4	02. Des+ Lama5+ DSC	-0.0715221	7.05857	0.183918	0.674298	0.937586	0.934242	EndometriosisLPS-Control
ShamvsIMM-EDT	Appl2	02. Des+ Lama5+ DSC	-0.264304	6.09443	0.699327	0.416508	0.833017	0.832174	EndometriosisLPS-Control
ShamvsIMM-EDT	Nuak1	02. Des+ Lama5+ DSC	1.21198	4.02914	1.87515	0.191615	0.671563	0.677527	EndometriosisLPS-Control
ShamvsIMM-EDT	Ckap4	02. Des+ Lama5+ DSC	-0.259524	5.15916	0.740438	0.403452	0.826502	0.825651	EndometriosisLPS-Control
ShamvsIMM-EDT	Tcp11l2	02. Des+ Lama5+ DSC	0.214512	7.21573	1.2747	0.277125	0.760337	0.750786	EndometriosisLPS-Control
ShamvsIMM-EDT	Polr3b	02. Des+ Lama5+ DSC	0.178185	5.82314	0.561613	0.465534	0.854657	0.855404	EndometriosisLPS-Control
ShamvsIMM-EDT	Ric8b	02. Des+ Lama5+ DSC	-0.0978946	6.26634	0.322915	0.578511	0.902832	0.900648	EndometriosisLPS-Control
ShamvsIMM-EDT	Tmem263	02. Des+ Lama5+ DSC	-0.0384087	5.25742	0.0220586	0.883966	0.988572	0.988858	EndometriosisLPS-Control
ShamvsIMM-EDT	Cry1	02. Des+ Lama5+ DSC	0.390503	4.54312	0.933105	0.349811	0.802467	0.796832	EndometriosisLPS-Control
ShamvsIMM-EDT	Pwp1	02. Des+ Lama5+ DSC	0.236645	3.93938	0.247478	0.626276	0.922011	0.917966	EndometriosisLPS-Control
ShamvsIMM-EDT	Prdm4	02. Des+ Lama5+ DSC	-0.398111	4.16779	1.29674	0.273179	0.757246	0.747743	EndometriosisLPS-Control
ShamvsIMM-EDT	Rtcb	02. Des+ Lama5+ DSC	0.248506	5.05793	0.820571	0.379743	0.813824	0.812943	EndometriosisLPS-Control
ShamvsIMM-EDT	Fbxo7	02. Des+ Lama5+ DSC	0.134488	4.51099	0.173559	0.753849	0.960576	0.958627	EndometriosisLPS-Control
ShamvsIMM-EDT	Timp3	02. Des+ Lama5+ DSC	0.254403	5.35289	0.131824	0.721759	0.954956	0.948957	EndometriosisLPS-Control
ShamvsIMM-EDT	Hsp90b1	02. Des+ Lama5+ DSC	0.160399	8.42962	0.581873	0.457746	0.85061	0.851755	EndometriosisLPS-Control
ShamvsIMM-EDT	Nt5dc3	02. Des+ Lama5+ DSC	0.140394	6.34483	0.382256	0.545938	0.88925	0.889721	EndometriosisLPS-Control
ShamvsIMM-EDT	Igf1	02. Des+ Lama5+ DSC	-0.593457	8.91637	11.6842	0.00395164	0.205262	0.215905	EndometriosisLPS-Control
ShamvsIMM-EDT	Parpbp	02. Des+ Lama5+ DSC	0.210102	6.11645	0.136033	0.717558	0.953909	0.94765	EndometriosisLPS-Control
ShamvsIMM-EDT	Nup37	02. Des+ Lama5+ DSC	0.199198	5.71949	0.450744	0.512481	0.875166	0.875826	EndometriosisLPS-Control
ShamvsIMM-EDT	Washc3	02. Des+ Lama5+ DSC	-0.143627	6.60437	0.205294	0.657152	0.932371	0.928628	EndometriosisLPS-Control
ShamvsIMM-EDT	Dram1	02. Des+ Lama5+ DSC	0.649142	4.31776	3.50936	0.0812141	0.528812	0.535027	EndometriosisLPS-Control
ShamvsIMM-EDT	Gnptab	02. Des+ Lama5+ DSC	-0.347593	5.75029	1.41828	0.252719	0.738558	0.730963	EndometriosisLPS-Control
ShamvsIMM-EDT	Chpt1	02. Des+ Lama5+ DSC	-0.0448504	5.68574	0.0320345	0.860416	0.984648	0.98397	EndometriosisLPS-Control
ShamvsIMM-EDT	Arl1	02. Des+ Lama5+ DSC	0.453847	4.61414	2.13935	0.171071	0.653317	0.65803	EndometriosisLPS-Control
ShamvsIMM-EDT	Utp20	02. Des+ Lama5+ DSC	-0.0510685	6.04097	0.0723897	0.79166	0.964769	0.967872	EndometriosisLPS-Control
ShamvsIMM-EDT	Gas2l3	02. Des+ Lama5+ DSC	-0.392078	4.48461	0.679285	0.423114	0.835865	0.835024	EndometriosisLPS-Control
ShamvsIMM-EDT	Scyl2	02. Des+ Lama5+ DSC	0.611409	5.67057	4.76244	0.045896	0.448902	0.455912	EndometriosisLPS-Control
ShamvsIMM-EDT	Actr6	02. Des+ Lama5+ DSC	0.254727	4.03835	0.221803	0.64464	0.92621	0.924133	EndometriosisLPS-Control
ShamvsIMM-EDT	Uhrf1bp1l	02. Des+ Lama5+ DSC	0.125934	7.4506	0.42895	0.522706	0.878728	0.879933	EndometriosisLPS-Control
ShamvsIMM-EDT	Apaf1	02. Des+ Lama5+ DSC	0.329679	7.22076	3.40525	0.0854001	0.540669	0.54401	EndometriosisLPS-Control
ShamvsIMM-EDT	Ikbip	02. Des+ Lama5+ DSC	-0.140323	5.92215	0.571907	0.46155	0.85262	0.853353	EndometriosisLPS-Control
ShamvsIMM-EDT	Slc25a3	02. Des+ Lama5+ DSC	0.690746	8.41017	25.1321	0.000168156	0.0552153	0.057263	EndometriosisLPS-Control
ShamvsIMM-EDT	Tmpo	02. Des+ Lama5+ DSC	0.209543	6.48972	1.2778	0.276566	0.759431	0.750288	EndometriosisLPS-Control
ShamvsIMM-EDT	Nedd1	02. Des+ Lama5+ DSC	0.184635	5.6411	0.434317	0.520154	0.876681	0.878891	EndometriosisLPS-Control
ShamvsIMM-EDT	Cfap54	02. Des+ Lama5+ DSC	-0.382838	4.80189	0.656718	0.430753	0.83805	0.838768	EndometriosisLPS-Control
ShamvsIMM-EDT	Cdk17	02. Des+ Lama5+ DSC	-0.112538	7.02124	0.519545	0.482436	0.863754	0.863777	EndometriosisLPS-Control
ShamvsIMM-EDT	Elk3	02. Des+ Lama5+ DSC	0.0655984	6.00628	0.0987888	0.757741	0.960826	0.959634	EndometriosisLPS-Control
ShamvsIMM-EDT	Lta4h	02. Des+ Lama5+ DSC	0.0501996	5.87748	0.0302415	0.864335	0.985147	0.984655	EndometriosisLPS-Control
ShamvsIMM-EDT	Hal	02. Des+ Lama5+ DSC	1.09245	4.00924	4.57526	0.0497998	0.461672	0.466101	EndometriosisLPS-Control
ShamvsIMM-EDT	Snrpf	02. Des+ Lama5+ DSC	-0.883155	4.64283	3.4418	0.0839017	0.536061	0.541129	EndometriosisLPS-Control
ShamvsIMM-EDT	Metap2	02. Des+ Lama5+ DSC	0.086973	6.1866	0.216914	0.648284	0.928254	0.925326	EndometriosisLPS-Control
ShamvsIMM-EDT	Vezt	02. Des+ Lama5+ DSC	0.231996	5.68454	0.508502	0.487048	0.863984	0.865602	EndometriosisLPS-Control
ShamvsIMM-EDT	Fgd6	02. Des+ Lama5+ DSC	0.279202	6.02082	0.80545	0.384053	0.816411	0.815573	EndometriosisLPS-Control
ShamvsIMM-EDT	Nr2c1	02. Des+ Lama5+ DSC	-0.179247	5.44082	0.701588	0.415773	0.833017	0.831797	EndometriosisLPS-Control
ShamvsIMM-EDT	Ndufa12	02. Des+ Lama5+ DSC	-0.706229	4.51725	2.84495	0.112938	0.585944	0.590095	EndometriosisLPS-Control
ShamvsIMM-EDT	Tmcc3	02. Des+ Lama5+ DSC	0.355269	5.35852	2.05643	0.172668	0.654306	0.660421	EndometriosisLPS-Control
ShamvsIMM-EDT	Cep83os	02. Des+ Lama5+ DSC	-0.0635966	4.35856	0.0167715	0.898728	0.990281	0.991876	EndometriosisLPS-Control
ShamvsIMM-EDT	Cep83	02. Des+ Lama5+ DSC	-0.139967	6.21238	0.511567	0.48576	0.863984	0.864981	EndometriosisLPS-Control
ShamvsIMM-EDT	Cradd	02. Des+ Lama5+ DSC	0.0902702	5.27625	0.0945974	0.762763	0.961322	0.960871	EndometriosisLPS-Control
ShamvsIMM-EDT	Socs2	02. Des+ Lama5+ DSC	0.400495	5.20146	0.544448	0.472308	0.858068	0.85904	EndometriosisLPS-Control
ShamvsIMM-EDT	Mrpl42	02. Des+ Lama5+ DSC	-0.427859	4.3488	0.941771	0.347651	0.801681	0.796318	EndometriosisLPS-Control
ShamvsIMM-EDT	Ube2n	02. Des+ Lama5+ DSC	0.471879	6.33893	8.78274	0.0099064	0.29544	0.284101	EndometriosisLPS-Control
ShamvsIMM-EDT	Nudt4	02. Des+ Lama5+ DSC	0.1828	4.86671	0.271856	0.60992	0.917475	0.912676	EndometriosisLPS-Control
ShamvsIMM-EDT	Eea1	02. Des+ Lama5+ DSC	-0.290253	7.50276	1.82897	0.196858	0.678124	0.68298	EndometriosisLPS-Control
ShamvsIMM-EDT	Btg1	02. Des+ Lama5+ DSC	1.18935	5.96479	19.2531	0.000564923	0.103878	0.101326	EndometriosisLPS-Control
ShamvsIMM-EDT	Dcn	02. Des+ Lama5+ DSC	-0.427583	6.85851	0.802784	0.38482	0.816883	0.815704	EndometriosisLPS-Control
ShamvsIMM-EDT	Atp2b1	02. Des+ Lama5+ DSC	-0.0303811	8.66234	0.0486257	0.828531	0.975616	0.97668	EndometriosisLPS-Control
ShamvsIMM-EDT	Poc1b	02. Des+ Lama5+ DSC	0.117296	4.86195	0.226529	0.641164	0.925261	0.922716	EndometriosisLPS-Control
ShamvsIMM-EDT	B530045E10Rik	02. Des+ Lama5+ DSC	-0.271654	4.86003	0.417913	0.528028	0.881831	0.882241	EndometriosisLPS-Control
ShamvsIMM-EDT	Tmtc3	02. Des+ Lama5+ DSC	-0.339568	5.82187	2.65096	0.124903	0.597699	0.605874	EndometriosisLPS-Control
ShamvsIMM-EDT	Cep290	02. Des+ Lama5+ DSC	-0.0702466	7.69892	0.109209	0.745748	0.958964	0.956449	EndometriosisLPS-Control
ShamvsIMM-EDT	Rassf9	02. Des+ Lama5+ DSC	0.695722	4.27456	2.45147	0.138861	0.619841	0.623241	EndometriosisLPS-Control
ShamvsIMM-EDT	Tmtc2	02. Des+ Lama5+ DSC	-0.192352	8.39228	0.146403	0.707518	0.950178	0.944278	EndometriosisLPS-Control
ShamvsIMM-EDT	Mettl25	02. Des+ Lama5+ DSC	0.0639405	6.14147	0.0796173	0.781783	0.962629	0.965275	EndometriosisLPS-Control
ShamvsIMM-EDT	Ccdc59	02. Des+ Lama5+ DSC	-0.306773	5.57668	1.85924	0.193401	0.673425	0.679496	EndometriosisLPS-Control
ShamvsIMM-EDT	Ppfia2	02. Des+ Lama5+ DSC	0.23939	4.82954	0.414167	0.529857	0.881881	0.8831	EndometriosisLPS-Control
ShamvsIMM-EDT	Acss3	02. Des+ Lama5+ DSC	-0.335487	10.2986	1.16238	0.29849	0.77368	0.763997	EndometriosisLPS-Control
ShamvsIMM-EDT	Ppp1r12a	02. Des+ Lama5+ DSC	0.130406	8.91271	0.57951	0.458644	0.85061	0.852086	EndometriosisLPS-Control
ShamvsIMM-EDT	Pawr	02. Des+ Lama5+ DSC	0.399394	4.50095	0.988941	0.336223	0.792954	0.787972	EndometriosisLPS-Control
ShamvsIMM-EDT	Nav3	02. Des+ Lama5+ DSC	-0.0231397	10.0282	0.00440731	0.947971	0.995318	0.999032	EndometriosisLPS-Control
ShamvsIMM-EDT	E2f7	02. Des+ Lama5+ DSC	-0.45781	5.35691	1.63883	0.220483	0.706069	0.704193	EndometriosisLPS-Control
ShamvsIMM-EDT	Csrp2	02. Des+ Lama5+ DSC	-0.105766	6.14445	0.0784883	0.783293	0.962692	0.96555	EndometriosisLPS-Control
ShamvsIMM-EDT	Zdhhc17	02. Des+ Lama5+ DSC	-0.299813	6.25964	2.50491	0.134942	0.614139	0.618858	EndometriosisLPS-Control
ShamvsIMM-EDT	Osbpl8	02. Des+ Lama5+ DSC	-0.147058	7.28251	0.425596	0.524313	0.88001	0.880484	EndometriosisLPS-Control
ShamvsIMM-EDT	Nap1l1	02. Des+ Lama5+ DSC	-0.435202	5.99043	2.65553	0.124603	0.597699	0.605662	EndometriosisLPS-Control
ShamvsIMM-EDT	Phlda1	02. Des+ Lama5+ DSC	2.36945	3.76454	6.00528	0.0274171	0.399602	0.395642	EndometriosisLPS-Control
ShamvsIMM-EDT	Krr1	02. Des+ Lama5+ DSC	-0.0515224	5.32246	0.0486611	0.82847	0.975616	0.97668	EndometriosisLPS-Control
ShamvsIMM-EDT	Glipr1	02. Des+ Lama5+ DSC	0.53634	5.3344	1.57115	0.229773	0.714004	0.711652	EndometriosisLPS-Control
ShamvsIMM-EDT	Atxn7l3b	02. Des+ Lama5+ DSC	0.0242605	6.76051	0.0252861	0.875838	0.987568	0.987214	EndometriosisLPS-Control
ShamvsIMM-EDT	Tbc1d15	02. Des+ Lama5+ DSC	0.398455	6.56208	3.64462	0.0761359	0.5166	0.524929	EndometriosisLPS-Control
ShamvsIMM-EDT	Rab21	02. Des+ Lama5+ DSC	-0.27346	7.5529	4.50058	0.0514652	0.463196	0.469698	EndometriosisLPS-Control
ShamvsIMM-EDT	Tmem19	02. Des+ Lama5+ DSC	-0.0223217	5.91873	0.00741063	0.93257	0.992137	0.996598	EndometriosisLPS-Control
ShamvsIMM-EDT	Thap2	02. Des+ Lama5+ DSC	-0.344124	5.98225	1.98103	0.180248	0.660501	0.667591	EndometriosisLPS-Control
ShamvsIMM-EDT	Zfc3h1	02. Des+ Lama5+ DSC	0.332078	9.40348	5.22506	0.0376898	0.434781	0.433796	EndometriosisLPS-Control
ShamvsIMM-EDT	Tspan8	02. Des+ Lama5+ DSC	-0.135729	4.03758	0.0520924	0.822632	0.97386	0.9753	EndometriosisLPS-Control
ShamvsIMM-EDT	Ptprr	02. Des+ Lama5+ DSC	0.74657	4.55928	0.929114	0.350813	0.802467	0.79747	EndometriosisLPS-Control
ShamvsIMM-EDT	Ptprb	02. Des+ Lama5+ DSC	3.37281	4.08205	41.8696	1.2117e-05	0.0158432	0.0137542	EndometriosisLPS-Control
ShamvsIMM-EDT	Cnot2	02. Des+ Lama5+ DSC	-0.021817	7.49201	0.0158182	0.901632	0.990515	0.992248	EndometriosisLPS-Control
ShamvsIMM-EDT	5330438D12Rik	02. Des+ Lama5+ DSC	0.693063	6.98365	10.2292	0.00616847	0.257786	0.249295	EndometriosisLPS-Control
ShamvsIMM-EDT	Rab3ip	02. Des+ Lama5+ DSC	-0.309608	5.34677	1.22126	0.28702	0.766123	0.756922	EndometriosisLPS-Control
ShamvsIMM-EDT	Cct2	02. Des+ Lama5+ DSC	-0.325957	5.6246	2.43243	0.140292	0.621253	0.625388	EndometriosisLPS-Control
ShamvsIMM-EDT	Frs2	02. Des+ Lama5+ DSC	-0.0170153	9.60064	0.011929	0.914517	0.990723	0.994208	EndometriosisLPS-Control
ShamvsIMM-EDT	Yeats4	02. Des+ Lama5+ DSC	-1.22266	4.3955	7.73929	0.0142551	0.334726	0.3214	EndometriosisLPS-Control
ShamvsIMM-EDT	Lyz2	02. Des+ Lama5+ DSC	1.2878	3.7016	9.86368	0.00693135	0.26664	0.257535	EndometriosisLPS-Control
ShamvsIMM-EDT	Cpsf6	02. Des+ Lama5+ DSC	0.303922	7.27275	4.0505	0.0630127	0.4893	0.498973	EndometriosisLPS-Control
ShamvsIMM-EDT	Mdm2	02. Des+ Lama5+ DSC	0.200321	8.77158	0.850919	0.371309	0.809153	0.808555	EndometriosisLPS-Control
ShamvsIMM-EDT	Slc35e3	02. Des+ Lama5+ DSC	-0.0752383	4.78309	0.054131	0.81926	0.972785	0.974444	EndometriosisLPS-Control
ShamvsIMM-EDT	Nup107	02. Des+ Lama5+ DSC	0.407964	5.05543	2.80822	0.115092	0.586236	0.592309	EndometriosisLPS-Control
ShamvsIMM-EDT	Rap1b	02. Des+ Lama5+ DSC	0.335669	8.20782	2.51877	0.133948	0.613442	0.617522	EndometriosisLPS-Control
ShamvsIMM-EDT	Mdm1	02. Des+ Lama5+ DSC	0.00368723	4.89966	0.000102212	0.992071	0.999224	0.999978	EndometriosisLPS-Control
ShamvsIMM-EDT	Dyrk2	02. Des+ Lama5+ DSC	-0.114461	4.15036	0.0477932	0.82998	0.975734	0.976853	EndometriosisLPS-Control
ShamvsIMM-EDT	Cand1	02. Des+ Lama5+ DSC	-0.235858	6.02821	1.22794	0.285758	0.766066	0.75597	EndometriosisLPS-Control
ShamvsIMM-EDT	Grip1	02. Des+ Lama5+ DSC	-0.452211	4.57165	0.373023	0.550766	0.890886	0.891685	EndometriosisLPS-Control
ShamvsIMM-EDT	Helb	02. Des+ Lama5+ DSC	-0.250012	4.11148	0.6892	0.531778	0.883319	0.883891	EndometriosisLPS-Control
ShamvsIMM-EDT	Irak3	02. Des+ Lama5+ DSC	-0.28932	7.86358	2.45285	0.138758	0.619841	0.623034	EndometriosisLPS-Control
ShamvsIMM-EDT	Tmbim4	02. Des+ Lama5+ DSC	-0.274329	6.37427	1.91059	0.187712	0.668664	0.673422	EndometriosisLPS-Control
ShamvsIMM-EDT	Llph	02. Des+ Lama5+ DSC	0.204807	4.84533	0.373591	0.550467	0.890886	0.8916	EndometriosisLPS-Control
ShamvsIMM-EDT	Hmga2	02. Des+ Lama5+ DSC	1.35455	7.80404	3.26304	0.0915425	0.54999	0.555787	EndometriosisLPS-Control
ShamvsIMM-EDT	Msrb3	02. Des+ Lama5+ DSC	-0.49954	6.75816	2.03197	0.175082	0.655109	0.662096	EndometriosisLPS-Control
ShamvsIMM-EDT	Lemd3	02. Des+ Lama5+ DSC	-0.0131331	6.08983	0.00173584	0.967332	0.998514	0.999978	EndometriosisLPS-Control
ShamvsIMM-EDT	Gns	02. Des+ Lama5+ DSC	0.0945573	7.48669	0.211199	0.652608	0.931545	0.927523	EndometriosisLPS-Control
ShamvsIMM-EDT	Rassf3	02. Des+ Lama5+ DSC	0.556107	3.90703	1.35016	0.263923	0.750269	0.740737	EndometriosisLPS-Control
ShamvsIMM-EDT	Tbk1	02. Des+ Lama5+ DSC	-0.0284927	6.99444	0.0439167	0.836909	0.97783	0.978647	EndometriosisLPS-Control
ShamvsIMM-EDT	Xpot	02. Des+ Lama5+ DSC	0.0561433	5.87347	0.0906871	0.767558	0.961881	0.962114	EndometriosisLPS-Control
ShamvsIMM-EDT	Srgap1	02. Des+ Lama5+ DSC	-0.0442385	8.03256	0.0451096	0.834744	0.976846	0.978019	EndometriosisLPS-Control
ShamvsIMM-EDT	Rxylt1	02. Des+ Lama5+ DSC	0.0414551	5.6021	0.0301974	0.864433	0.985147	0.984655	EndometriosisLPS-Control
ShamvsIMM-EDT	Ppm1h	02. Des+ Lama5+ DSC	-0.477416	9.78246	5.45817	0.0342113	0.423149	0.423092	EndometriosisLPS-Control
ShamvsIMM-EDT	Mon2	02. Des+ Lama5+ DSC	-0.0365341	7.4129	0.0694462	0.795834	0.966588	0.969338	EndometriosisLPS-Control
ShamvsIMM-EDT	Usp15	02. Des+ Lama5+ DSC	-0.035446	7.66709	0.0620072	0.806826	0.968858	0.971815	EndometriosisLPS-Control
ShamvsIMM-EDT	Lrig3	02. Des+ Lama5+ DSC	-0.107343	4.4911	0.1161	0.984009	0.999224	0.999978	EndometriosisLPS-Control
ShamvsIMM-EDT	Ctdsp2	02. Des+ Lama5+ DSC	-0.219671	6.2853	1.35038	0.263886	0.750269	0.740727	EndometriosisLPS-Control
ShamvsIMM-EDT	Avil	02. Des+ Lama5+ DSC	0.138036	5.46302	0.159979	0.694976	0.946287	0.940232	EndometriosisLPS-Control
ShamvsIMM-EDT	Tsfm	02. Des+ Lama5+ DSC	0.288903	4.67069	1.0227	0.440421	0.84359	0.843836	EndometriosisLPS-Control
ShamvsIMM-EDT	Mettl1	02. Des+ Lama5+ DSC	0.23194	5.07555	0.732703	0.40586	0.827607	0.826569	EndometriosisLPS-Control
ShamvsIMM-EDT	Cdk4	02. Des+ Lama5+ DSC	-0.234304	5.00018	0.852571	0.437854	0.841659	0.84246	EndometriosisLPS-Control
ShamvsIMM-EDT	Tspan31	02. Des+ Lama5+ DSC	-0.0316386	4.24537	0.00568685	0.940913	0.993426	0.997659	EndometriosisLPS-Control
ShamvsIMM-EDT	Os9	02. Des+ Lama5+ DSC	-0.133278	6.3038	0.545816	0.828548	0.975616	0.97668	EndometriosisLPS-Control
ShamvsIMM-EDT	B4galnt1	02. Des+ Lama5+ DSC	0.337521	6.00449	3.33534	0.125408	0.597699	0.606574	EndometriosisLPS-Control
ShamvsIMM-EDT	Arhgef25	02. Des+ Lama5+ DSC	-0.0711667	5.40906	0.0254458	0.87545	0.987352	0.987005	EndometriosisLPS-Control
ShamvsIMM-EDT	Dtx3	02. Des+ Lama5+ DSC	0.108387	6.11768	0.256131	0.620358	0.921682	0.916308	EndometriosisLPS-Control
ShamvsIMM-EDT	Pip4k2c	02. Des+ Lama5+ DSC	0.10547	4.69002	0.142124	0.711611	0.952125	0.945784	EndometriosisLPS-Control
ShamvsIMM-EDT	Dctn2	02. Des+ Lama5+ DSC	-0.130456	5.66342	0.42479	0.524701	0.88001	0.880591	EndometriosisLPS-Control
ShamvsIMM-EDT	Mbd6	02. Des+ Lama5+ DSC	-0.254859	5.58455	1.08901	0.31369	0.781274	0.773791	EndometriosisLPS-Control
ShamvsIMM-EDT	Ddit3	02. Des+ Lama5+ DSC	0.236586	4.60242	0.684695	0.63489	0.923065	0.920661	EndometriosisLPS-Control
ShamvsIMM-EDT	Mars	02. Des+ Lama5+ DSC	0.17684	3.93435	0.163969	0.691408	0.943987	0.939278	EndometriosisLPS-Control
ShamvsIMM-EDT	R3hdm2	02. Des+ Lama5+ DSC	-0.278183	7.3218	4.19966	0.0588759	0.478466	0.48963	EndometriosisLPS-Control
ShamvsIMM-EDT	Lrp1	02. Des+ Lama5+ DSC	-0.347672	7.55534	1.4514	0.247499	0.731983	0.726793	EndometriosisLPS-Control
ShamvsIMM-EDT	Stat6	02. Des+ Lama5+ DSC	-0.0281646	5.51342	0.00743337	0.932467	0.992137	0.996573	EndometriosisLPS-Control
ShamvsIMM-EDT	Nab2	02. Des+ Lama5+ DSC	-0.31819	3.94814	0.756773	0.406943	0.827607	0.826911	EndometriosisLPS-Control
ShamvsIMM-EDT	Nemp1	02. Des+ Lama5+ DSC	0.327417	4.50938	0.999369	0.508035	0.873113	0.873433	EndometriosisLPS-Control
ShamvsIMM-EDT	Tac2	02. Des+ Lama5+ DSC	0.604537	4.4348	0.87811	0.363987	0.806878	0.80462	EndometriosisLPS-Control
ShamvsIMM-EDT	Naca	02. Des+ Lama5+ DSC	-0.571733	6.2613	4.8164	0.044838	0.447648	0.453595	EndometriosisLPS-Control
ShamvsIMM-EDT	Ptges3	02. Des+ Lama5+ DSC	0.261429	6.52829	1.86708	0.192519	0.672252	0.678188	EndometriosisLPS-Control
ShamvsIMM-EDT	Atp5b	02. Des+ Lama5+ DSC	-0.609432	6.05795	9.78458	0.00711038	0.270697	0.260113	EndometriosisLPS-Control
ShamvsIMM-EDT	Baz2a	02. Des+ Lama5+ DSC	0.142098	6.82561	0.4726	0.502586	0.871146	0.871329	EndometriosisLPS-Control
ShamvsIMM-EDT	Rbms2	02. Des+ Lama5+ DSC	0.631164	7.0135	9.39196	0.00808148	0.281816	0.269724	EndometriosisLPS-Control
ShamvsIMM-EDT	Stat2	02. Des+ Lama5+ DSC	0.00445229	6.10057	0.000275066	0.986992	0.999224	0.999978	EndometriosisLPS-Control
ShamvsIMM-EDT	Pan2	02. Des+ Lama5+ DSC	0.216662	5.42994	1.12413	0.374699	0.810993	0.810627	EndometriosisLPS-Control
ShamvsIMM-EDT	Cnpy2	02. Des+ Lama5+ DSC	-0.290741	4.57977	0.563991	0.464609	0.85426	0.855078	EndometriosisLPS-Control
ShamvsIMM-EDT	Cs	02. Des+ Lama5+ DSC	-0.0821399	5.97701	0.165277	0.69025	0.943985	0.938963	EndometriosisLPS-Control
ShamvsIMM-EDT	Coq10a	02. Des+ Lama5+ DSC	0.0978872	4.70589	0.100364	0.763164	0.961322	0.961093	EndometriosisLPS-Control
ShamvsIMM-EDT	Ankrd52	02. Des+ Lama5+ DSC	0.0735113	5.20609	0.0947213	0.762612	0.961322	0.960785	EndometriosisLPS-Control
ShamvsIMM-EDT	Nabp2	02. Des+ Lama5+ DSC	0.0237548	4.10742	0.00292057	0.957635	0.9976	0.99989	EndometriosisLPS-Control
ShamvsIMM-EDT	Rnf41	02. Des+ Lama5+ DSC	0.353385	5.68232	2.86565	0.111745	0.585944	0.588579	EndometriosisLPS-Control
ShamvsIMM-EDT	Smarcc2	02. Des+ Lama5+ DSC	-0.175467	6.74088	0.765556	0.395783	0.82211	0.821788	EndometriosisLPS-Control
ShamvsIMM-EDT	Myl6	02. Des+ Lama5+ DSC	-0.429736	7.58743	5.27096	0.0369735	0.429753	0.430677	EndometriosisLPS-Control
ShamvsIMM-EDT	Esyt1	02. Des+ Lama5+ DSC	0.117741	4.91745	0.120507	0.733446	0.955942	0.952818	EndometriosisLPS-Control
ShamvsIMM-EDT	Pa2g4	02. Des+ Lama5+ DSC	0.125048	5.10083	0.24501	0.627989	0.922011	0.918437	EndometriosisLPS-Control
ShamvsIMM-EDT	Ikzf4	02. Des+ Lama5+ DSC	0.25897	4.31345	0.433585	0.520501	0.876944	0.878971	EndometriosisLPS-Control
ShamvsIMM-EDT	Suox	02. Des+ Lama5+ DSC	-0.217646	4.73071	0.514086	0.484706	0.863984	0.86453	EndometriosisLPS-Control
ShamvsIMM-EDT	Rab5b	02. Des+ Lama5+ DSC	0.0425898	6.04568	0.0550186	0.965701	0.998514	0.999978	EndometriosisLPS-Control
ShamvsIMM-EDT	Dgka	02. Des+ Lama5+ DSC	0.292203	4.42635	0.769383	0.394635	0.820866	0.820738	EndometriosisLPS-Control
ShamvsIMM-EDT	Dnajc14	02. Des+ Lama5+ DSC	-0.103275	4.58625	0.0819338	0.778722	0.962053	0.964572	EndometriosisLPS-Control
ShamvsIMM-EDT	Sarnp	02. Des+ Lama5+ DSC	0.209188	7.28694	2.42466	0.140881	0.622218	0.625806	EndometriosisLPS-Control
ShamvsIMM-EDT	Cd63	02. Des+ Lama5+ DSC	-0.414839	7.62794	3.20938	0.0939966	0.556352	0.560604	EndometriosisLPS-Control
ShamvsIMM-EDT	Rdh5	02. Des+ Lama5+ DSC	-0.074206	5.20204	0.0402829	0.843702	0.979315	0.980434	EndometriosisLPS-Control
ShamvsIMM-EDT	Itga7	02. Des+ Lama5+ DSC	0.265482	4.17667	0.438972	0.517959	0.876615	0.878083	EndometriosisLPS-Control
ShamvsIMM-EDT	Sfi1	02. Des+ Lama5+ DSC	0.291275	6.89593	2.42437	0.140902	0.622218	0.625806	EndometriosisLPS-Control
ShamvsIMM-EDT	Drg1	02. Des+ Lama5+ DSC	0.274985	7.56098	1.99654	0.178655	0.657547	0.665634	EndometriosisLPS-Control
ShamvsIMM-EDT	Eif4enif1	02. Des+ Lama5+ DSC	0.144387	6.72049	0.989245	0.496004	0.868546	0.869115	EndometriosisLPS-Control
ShamvsIMM-EDT	Patz1	02. Des+ Lama5+ DSC	0.210598	4.36578	0.362097	0.579957	0.902832	0.900893	EndometriosisLPS-Control
ShamvsIMM-EDT	Gm12592	02. Des+ Lama5+ DSC	-0.0360972	4.08522	0.0090001	0.925711	0.990723	0.995443	EndometriosisLPS-Control
ShamvsIMM-EDT	Pik3ip1	02. Des+ Lama5+ DSC	-0.480984	4.94885	3.40136	0.106428	0.579668	0.580723	EndometriosisLPS-Control
ShamvsIMM-EDT	Limk2	02. Des+ Lama5+ DSC	0.0198744	8.95111	0.015317	0.903194	0.990555	0.992451	EndometriosisLPS-Control
ShamvsIMM-EDT	Rnf185	02. Des+ Lama5+ DSC	0.50588	6.32985	4.67754	0.0476204	0.455116	0.459568	EndometriosisLPS-Control
ShamvsIMM-EDT	8430429K09Rik	02. Des+ Lama5+ DSC	0.270417	4.47071	0.271478	0.610167	0.917696	0.912791	EndometriosisLPS-Control
ShamvsIMM-EDT	Tug1	02. Des+ Lama5+ DSC	0.184651	5.85236	0.47384	0.502035	0.871052	0.871242	EndometriosisLPS-Control
ShamvsIMM-EDT	Morc2a	02. Des+ Lama5+ DSC	0.385131	6.13561	4.8118	0.0449271	0.447648	0.453822	EndometriosisLPS-Control
ShamvsIMM-EDT	Slc35e4	02. Des+ Lama5+ DSC	0.178716	4.13169	0.243647	0.956722	0.9976	0.999779	EndometriosisLPS-Control
ShamvsIMM-EDT	Tcn2	02. Des+ Lama5+ DSC	0.520274	4.19446	2.02582	0.175696	0.655109	0.662607	EndometriosisLPS-Control
ShamvsIMM-EDT	4930556J24Rik	02. Des+ Lama5+ DSC	0.0521779	4.28795	0.017791	0.895714	0.989807	0.991198	EndometriosisLPS-Control
ShamvsIMM-EDT	Rnf215	02. Des+ Lama5+ DSC	0.0892245	4.14278	0.107029	0.748203	0.959143	0.9569	EndometriosisLPS-Control
ShamvsIMM-EDT	Sf3a1	02. Des+ Lama5+ DSC	0.136535	4.60769	0.165777	0.689809	0.943765	0.938754	EndometriosisLPS-Control
ShamvsIMM-EDT	Tbc1d10a	02. Des+ Lama5+ DSC	0.788878	4.27985	4.53845	0.0506127	0.462181	0.467759	EndometriosisLPS-Control
ShamvsIMM-EDT	Mtmr3	02. Des+ Lama5+ DSC	-0.04654	7.62037	0.109208	0.74575	0.958964	0.956449	EndometriosisLPS-Control
ShamvsIMM-EDT	Ascc2	02. Des+ Lama5+ DSC	-0.218479	5.91228	1.60272	0.230914	0.714004	0.712615	EndometriosisLPS-Control
ShamvsIMM-EDT	Uqcr10	02. Des+ Lama5+ DSC	-0.66294	4.96934	6.742	0.0205946	0.375364	0.363295	EndometriosisLPS-Control
ShamvsIMM-EDT	Zmat5	02. Des+ Lama5+ DSC	-0.898344	4.1566	5.63	0.0318857	0.42034	0.416161	EndometriosisLPS-Control
ShamvsIMM-EDT	Nf2	02. Des+ Lama5+ DSC	0.00977084	6.66602	0.00328497	0.955073	0.997381	0.999658	EndometriosisLPS-Control
ShamvsIMM-EDT	Thoc5	02. Des+ Lama5+ DSC	-0.601621	4.84702	2.46046	0.138192	0.619841	0.622329	EndometriosisLPS-Control
ShamvsIMM-EDT	Ap1b1	02. Des+ Lama5+ DSC	-0.599938	5.89803	7.69984	0.0144584	0.334726	0.322536	EndometriosisLPS-Control
ShamvsIMM-EDT	Gas2l1	02. Des+ Lama5+ DSC	0.235285	5.11218	0.876753	0.364347	0.806878	0.804827	EndometriosisLPS-Control
ShamvsIMM-EDT	Ewsr1	02. Des+ Lama5+ DSC	0.28856	8.43349	4.00908	0.0642216	0.49041	0.501389	EndometriosisLPS-Control
ShamvsIMM-EDT	Rhbdd3	02. Des+ Lama5+ DSC	0.515989	4.74813	2.45949	0.138265	0.619841	0.622374	EndometriosisLPS-Control
ShamvsIMM-EDT	Kremen1	02. Des+ Lama5+ DSC	-0.0241574	6.63484	0.0118854	0.914673	0.990723	0.994297	EndometriosisLPS-Control
ShamvsIMM-EDT	Znrf3	02. Des+ Lama5+ DSC	0.368662	6.33371	4.26588	0.0571428	0.477255	0.484637	EndometriosisLPS-Control
ShamvsIMM-EDT	Xbp1	02. Des+ Lama5+ DSC	0.383592	7.22579	4.21112	0.0585716	0.477823	0.488395	EndometriosisLPS-Control
ShamvsIMM-EDT	Ccdc117	02. Des+ Lama5+ DSC	-0.0567223	4.94711	0.040668	0.842967	0.979136	0.980337	EndometriosisLPS-Control
ShamvsIMM-EDT	Mrps24	02. Des+ Lama5+ DSC	-0.637302	4.71267	6.06688	0.0267554	0.399602	0.392281	EndometriosisLPS-Control
ShamvsIMM-EDT	Urgcp	02. Des+ Lama5+ DSC	-0.202436	6.90551	1.25298	0.281091	0.763378	0.752794	EndometriosisLPS-Control
ShamvsIMM-EDT	Dbnl	02. Des+ Lama5+ DSC	0.454008	5.85245	3.6956	0.0743204	0.513477	0.52113	EndometriosisLPS-Control
ShamvsIMM-EDT	Polm	02. Des+ Lama5+ DSC	-0.372904	5.47547	1.36697	0.261098	0.748997	0.738441	EndometriosisLPS-Control
ShamvsIMM-EDT	Aebp1	02. Des+ Lama5+ DSC	-0.340662	6.15456	1.33088	0.267214	0.752455	0.743266	EndometriosisLPS-Control
ShamvsIMM-EDT	Ykt6	02. Des+ Lama5+ DSC	0.368004	4.53174	1.53915	0.234342	0.716507	0.714612	EndometriosisLPS-Control
ShamvsIMM-EDT	Nudcd3	02. Des+ Lama5+ DSC	0.0731271	6.97646	0.154136	0.700295	0.947537	0.942248	EndometriosisLPS-Control
ShamvsIMM-EDT	Tmed4	02. Des+ Lama5+ DSC	0.515679	4.01155	1.66405	0.217147	0.703718	0.702474	EndometriosisLPS-Control
ShamvsIMM-EDT	Ogdh	02. Des+ Lama5+ DSC	0.25993	7.01964	1.75463	0.205688	0.688145	0.691292	EndometriosisLPS-Control
ShamvsIMM-EDT	Zmiz2	02. Des+ Lama5+ DSC	-0.376301	4.09891	0.879883	0.363517	0.806878	0.804547	EndometriosisLPS-Control
ShamvsIMM-EDT	Ppia	02. Des+ Lama5+ DSC	-0.812133	6.9376	16.1321	0.00118188	0.133757	0.141289	EndometriosisLPS-Control
ShamvsIMM-EDT	H2afv	02. Des+ Lama5+ DSC	-0.497889	4.83754	3.77433	0.0716168	0.508032	0.517028	EndometriosisLPS-Control
ShamvsIMM-EDT	Purb	02. Des+ Lama5+ DSC	-0.0936472	6.52694	0.260984	0.617094	0.919016	0.914993	EndometriosisLPS-Control
ShamvsIMM-EDT	Snhg15	02. Des+ Lama5+ DSC	-0.769603	4.12798	5.53	0.0371115	0.429922	0.430982	EndometriosisLPS-Control
ShamvsIMM-EDT	Ccm2	02. Des+ Lama5+ DSC	-0.158428	5.77121	0.593334	0.453436	0.850055	0.850056	EndometriosisLPS-Control
ShamvsIMM-EDT	Ramp3	02. Des+ Lama5+ DSC	1.43128	3.94997	14.4269	0.00183231	0.164358	0.168762	EndometriosisLPS-Control
ShamvsIMM-EDT	Igfbp3	02. Des+ Lama5+ DSC	0.716014	6.473	5.44974	0.0343303	0.423149	0.423388	EndometriosisLPS-Control
ShamvsIMM-EDT	Tns3	02. Des+ Lama5+ DSC	-0.170639	8.81437	0.801845	0.385091	0.816883	0.815902	EndometriosisLPS-Control
ShamvsIMM-EDT	Zpbp	02. Des+ Lama5+ DSC	-0.605907	3.66213	1.09598	0.3122	0.781265	0.77301	EndometriosisLPS-Control
ShamvsIMM-EDT	Grb10	02. Des+ Lama5+ DSC	-0.213584	8.99705	1.10877	0.309493	0.780145	0.770876	EndometriosisLPS-Control
ShamvsIMM-EDT	Cobl	02. Des+ Lama5+ DSC	0.720815	5.66825	1.67913	0.215183	0.700812	0.700381	EndometriosisLPS-Control
ShamvsIMM-EDT	Sec61g	02. Des+ Lama5+ DSC	-0.502623	5.69652	6.05242	0.0269091	0.399602	0.393217	EndometriosisLPS-Control
ShamvsIMM-EDT	Egfr	02. Des+ Lama5+ DSC	-0.184183	8.64739	0.741781	0.403036	0.826502	0.825651	EndometriosisLPS-Control
ShamvsIMM-EDT	Egfros	02. Des+ Lama5+ DSC	0.531017	4.45391	2.88043	0.110902	0.585944	0.587602	EndometriosisLPS-Control
ShamvsIMM-EDT	Cnrip1	02. Des+ Lama5+ DSC	0.522062	3.87886	1.18712	0.293597	0.770797	0.760221	EndometriosisLPS-Control
ShamvsIMM-EDT	Ppp3r1	02. Des+ Lama5+ DSC	-0.237416	5.19942	1.33071	0.267244	0.752455	0.743266	EndometriosisLPS-Control
ShamvsIMM-EDT	Wdr92	02. Des+ Lama5+ DSC	-0.613636	4.41736	2.21212	0.15824	0.640302	0.644605	EndometriosisLPS-Control
ShamvsIMM-EDT	C1d	02. Des+ Lama5+ DSC	0.308757	4.45421	0.904605	0.357055	0.806878	0.801536	EndometriosisLPS-Control
ShamvsIMM-EDT	Etaa1	02. Des+ Lama5+ DSC	-0.426191	4.82095	2.31155	0.149807	0.632964	0.636116	EndometriosisLPS-Control
ShamvsIMM-EDT	8430419K02Rik	02. Des+ Lama5+ DSC	0.310786	3.93551	0.196845	0.663794	0.93402	0.930976	EndometriosisLPS-Control
ShamvsIMM-EDT	Meis1	02. Des+ Lama5+ DSC	-0.0275554	9.27581	0.00877264	0.926653	0.990723	0.995443	EndometriosisLPS-Control
ShamvsIMM-EDT	Spred2	02. Des+ Lama5+ DSC	-0.0098192	6.96173	0.00368992	0.952388	0.996274	0.999395	EndometriosisLPS-Control
ShamvsIMM-EDT	Actr2	02. Des+ Lama5+ DSC	-0.0327705	7.13169	0.059607	0.810521	0.969895	0.972438	EndometriosisLPS-Control
ShamvsIMM-EDT	Rab1a	02. Des+ Lama5+ DSC	0.303097	6.95718	3.13023	0.097763	0.564594	0.566695	EndometriosisLPS-Control
ShamvsIMM-EDT	Cep68	02. Des+ Lama5+ DSC	0.296433	5.48791	2.32156	0.14899	0.632562	0.635206	EndometriosisLPS-Control
ShamvsIMM-EDT	Sertad2	02. Des+ Lama5+ DSC	0.497158	7.66754	6.33108	0.0241194	0.38724	0.381596	EndometriosisLPS-Control
ShamvsIMM-EDT	Aftph	02. Des+ Lama5+ DSC	0.133919	6.93001	0.554052	0.468498	0.856165	0.85709	EndometriosisLPS-Control
ShamvsIMM-EDT	Peli1	02. Des+ Lama5+ DSC	0.283058	6.10491	1.68856	0.213968	0.699427	0.699241	EndometriosisLPS-Control
ShamvsIMM-EDT	Vps54	02. Des+ Lama5+ DSC	-0.0144121	7.37833	0.00969808	0.922893	0.990723	0.994941	EndometriosisLPS-Control
ShamvsIMM-EDT	Ugp2	02. Des+ Lama5+ DSC	0.908926	6.87543	17.3241	0.000883405	0.119442	0.126274	EndometriosisLPS-Control
ShamvsIMM-EDT	Mdh1	02. Des+ Lama5+ DSC	-0.41164	4.60176	2.61355	0.127384	0.600734	0.608919	EndometriosisLPS-Control
ShamvsIMM-EDT	Wdpcp	02. Des+ Lama5+ DSC	0.0193152	6.94956	0.0125026	0.912495	0.990723	0.993701	EndometriosisLPS-Control
ShamvsIMM-EDT	Ehbp1	02. Des+ Lama5+ DSC	-0.053639	9.71362	0.121526	0.732369	0.955813	0.952441	EndometriosisLPS-Control
ShamvsIMM-EDT	B3gnt2	02. Des+ Lama5+ DSC	-0.147489	6.83946	0.347005	0.564831	0.896674	0.896483	EndometriosisLPS-Control
ShamvsIMM-EDT	Commd1	02. Des+ Lama5+ DSC	-0.42093	5.79315	2.51241	0.134403	0.614139	0.618391	EndometriosisLPS-Control
ShamvsIMM-EDT	Zrsr1	02. Des+ Lama5+ DSC	0.353898	4.44675	1.08308	0.314965	0.782012	0.774538	EndometriosisLPS-Control
ShamvsIMM-EDT	Cct4	02. Des+ Lama5+ DSC	0.0650282	5.92554	0.0875933	0.771434	0.962005	0.962915	EndometriosisLPS-Control
ShamvsIMM-EDT	Fam161a	02. Des+ Lama5+ DSC	0.0110301	3.89164	0.00044752	0.983409	0.999224	0.999978	EndometriosisLPS-Control
ShamvsIMM-EDT	Xpo1	02. Des+ Lama5+ DSC	0.634308	7.13282	9.02952	0.00911531	0.289987	0.278466	EndometriosisLPS-Control
ShamvsIMM-EDT	Usp34	02. Des+ Lama5+ DSC	0.173979	8.88219	1.73515	0.208086	0.692144	0.693941	EndometriosisLPS-Control
ShamvsIMM-EDT	Ahsa2	02. Des+ Lama5+ DSC	-0.349274	4.81206	0.931145	0.350302	0.802467	0.797351	EndometriosisLPS-Control
ShamvsIMM-EDT	0610010F05Rik	02. Des+ Lama5+ DSC	0.0739827	6.3088	0.147054	0.706901	0.949692	0.944082	EndometriosisLPS-Control
ShamvsIMM-EDT	Pex13	02. Des+ Lama5+ DSC	-0.0956093	6.34223	0.227502	0.640454	0.925261	0.922566	EndometriosisLPS-Control
ShamvsIMM-EDT	Pus10	02. Des+ Lama5+ DSC	-0.185035	5.7167	0.459566	0.508445	0.873113	0.873433	EndometriosisLPS-Control
ShamvsIMM-EDT	Rel	02. Des+ Lama5+ DSC	0.16418	4.1064	0.134677	0.718904	0.954229	0.947862	EndometriosisLPS-Control
ShamvsIMM-EDT	Papolg	02. Des+ Lama5+ DSC	-0.315438	5.42826	1.83879	0.204502	0.685787	0.690688	EndometriosisLPS-Control
ShamvsIMM-EDT	5730522E02Rik	02. Des+ Lama5+ DSC	-0.467405	4.2189	1.30483	0.271749	0.755506	0.74665	EndometriosisLPS-Control
ShamvsIMM-EDT	Fancl	02. Des+ Lama5+ DSC	-0.115332	5.97493	0.342166	0.567527	0.898035	0.897383	EndometriosisLPS-Control
ShamvsIMM-EDT	Vrk2	02. Des+ Lama5+ DSC	0.0679641	6.42697	0.0906154	0.767647	0.961881	0.962114	EndometriosisLPS-Control
ShamvsIMM-EDT	Efemp1	02. Des+ Lama5+ DSC	-0.366162	4.35875	0.586265	0.456087	0.850388	0.85083	EndometriosisLPS-Control
ShamvsIMM-EDT	Pnpt1	02. Des+ Lama5+ DSC	0.464872	6.77419	3.9554	0.0658296	0.493217	0.505347	EndometriosisLPS-Control
ShamvsIMM-EDT	Ppp4r3b	02. Des+ Lama5+ DSC	0.233158	7.36235	2.38463	0.143963	0.626998	0.629116	EndometriosisLPS-Control
ShamvsIMM-EDT	Cfap36	02. Des+ Lama5+ DSC	0.25945	5.74287	1.31563	0.269856	0.753947	0.745602	EndometriosisLPS-Control
ShamvsIMM-EDT	Ccdc88a	02. Des+ Lama5+ DSC	-0.0711463	7.12289	0.0839663	0.776074	0.962005	0.964227	EndometriosisLPS-Control
ShamvsIMM-EDT	Prorsd1	02. Des+ Lama5+ DSC	0.200284	4.071	0.224045	0.642985	0.92558	0.92347	EndometriosisLPS-Control
ShamvsIMM-EDT	Mtif2	02. Des+ Lama5+ DSC	-0.034871	6.53696	0.0374415	0.849239	0.981444	0.9821	EndometriosisLPS-Control
ShamvsIMM-EDT	Rtn4	02. Des+ Lama5+ DSC	0.201892	7.75478	0.743731	0.402434	0.826502	0.825597	EndometriosisLPS-Control
ShamvsIMM-EDT	Eml6	02. Des+ Lama5+ DSC	0.374004	6.28242	3.28107	0.090735	0.548106	0.55447	EndometriosisLPS-Control
ShamvsIMM-EDT	Sptbn1	02. Des+ Lama5+ DSC	-0.140238	10.996	1.07736	0.3162	0.782492	0.775379	EndometriosisLPS-Control
ShamvsIMM-EDT	Gm29237	02. Des+ Lama5+ DSC	0.107487	4.9354	0.0526513	0.821701	0.973724	0.975025	EndometriosisLPS-Control
ShamvsIMM-EDT	Gm8098	02. Des+ Lama5+ DSC	-0.0594067	4.43369	0.0232833	0.880815	0.988016	0.988052	EndometriosisLPS-Control
ShamvsIMM-EDT	Acyp2	02. Des+ Lama5+ DSC	-0.130985	7.84371	0.330142	0.574337	0.901355	0.899633	EndometriosisLPS-Control
ShamvsIMM-EDT	Psme4	02. Des+ Lama5+ DSC	0.213718	8.77721	1.78345	0.202206	0.68308	0.688219	EndometriosisLPS-Control
ShamvsIMM-EDT	Asb3	02. Des+ Lama5+ DSC	0.29854	6.6188	2.64945	0.125001	0.597699	0.60607	EndometriosisLPS-Control
ShamvsIMM-EDT	Erlec1	02. Des+ Lama5+ DSC	0.235387	5.86026	1.20821	0.289511	0.768625	0.758115	EndometriosisLPS-Control
ShamvsIMM-EDT	Chac2	02. Des+ Lama5+ DSC	0.850532	4.30284	2.6497	0.124985	0.597699	0.60607	EndometriosisLPS-Control
ShamvsIMM-EDT	Stc2	02. Des+ Lama5+ DSC	-1.01193	3.95791	1.87469	0.191666	0.671563	0.677528	EndometriosisLPS-Control
ShamvsIMM-EDT	Cpeb4	02. Des+ Lama5+ DSC	0.123519	6.99271	0.246594	0.626888	0.922011	0.918131	EndometriosisLPS-Control
ShamvsIMM-EDT	Nprl3	02. Des+ Lama5+ DSC	-0.729047	5.65113	5.50409	0.033571	0.423149	0.421662	EndometriosisLPS-Control
ShamvsIMM-EDT	Sh3pxd2b	02. Des+ Lama5+ DSC	0.418008	5.98882	0.492584	0.493832	0.867675	0.868445	EndometriosisLPS-Control
ShamvsIMM-EDT	Ubtd2	02. Des+ Lama5+ DSC	-0.144515	6.0793	0.329768	0.574551	0.901355	0.899706	EndometriosisLPS-Control
ShamvsIMM-EDT	Stk10	02. Des+ Lama5+ DSC	0.729444	6.77432	5.57632	0.0325918	0.42097	0.418366	EndometriosisLPS-Control
ShamvsIMM-EDT	Fbxw11	02. Des+ Lama5+ DSC	0.227881	7.2875	2.4574	0.13842	0.619841	0.622608	EndometriosisLPS-Control
ShamvsIMM-EDT	Npm1	02. Des+ Lama5+ DSC	-0.874753	7.19791	16.4228	0.00109968	0.13187	0.138877	EndometriosisLPS-Control
ShamvsIMM-EDT	Ranbp17	02. Des+ Lama5+ DSC	0.251403	5.47024	0.515751	0.484012	0.863984	0.864205	EndometriosisLPS-Control
ShamvsIMM-EDT	Slit3	02. Des+ Lama5+ DSC	-0.399451	12.1535	3.10074	0.0992124	0.56651	0.569084	EndometriosisLPS-Control
ShamvsIMM-EDT	Gm12122	02. Des+ Lama5+ DSC	-1.40783	5.77297	38.4672	1.92463e-05	0.0169164	0.0166707	EndometriosisLPS-Control
ShamvsIMM-EDT	Pank3	02. Des+ Lama5+ DSC	0.559352	7.38602	5.3352	0.0359972	0.424721	0.428113	EndometriosisLPS-Control
ShamvsIMM-EDT	Rars	02. Des+ Lama5+ DSC	0.262605	6.41867	2.06171	0.280291	0.763102	0.752594	EndometriosisLPS-Control
ShamvsIMM-EDT	Wwc1	02. Des+ Lama5+ DSC	-0.294174	4.00589	0.37386	0.550325	0.890886	0.891584	EndometriosisLPS-Control
ShamvsIMM-EDT	Mat2b	02. Des+ Lama5+ DSC	-0.0168406	5.38338	0.00407541	0.949966	0.99573	0.999162	EndometriosisLPS-Control
ShamvsIMM-EDT	Hmmr	02. Des+ Lama5+ DSC	-0.0697782	4.13885	0.0201901	0.888953	0.989564	0.989766	EndometriosisLPS-Control
ShamvsIMM-EDT	Nudcd2	02. Des+ Lama5+ DSC	-0.570702	5.1358	5.1848	0.0383316	0.4348	0.435993	EndometriosisLPS-Control
ShamvsIMM-EDT	Ccng1	02. Des+ Lama5+ DSC	0.128412	5.15527	0.264601	0.614687	0.918343	0.91395	EndometriosisLPS-Control
ShamvsIMM-EDT	Gabrb2	02. Des+ Lama5+ DSC	-0.593518	3.93559	0.678356	0.423425	0.836055	0.835055	EndometriosisLPS-Control
ShamvsIMM-EDT	Slu7	02. Des+ Lama5+ DSC	-0.0280076	4.95317	0.0153193	0.903187	0.990555	0.992451	EndometriosisLPS-Control
ShamvsIMM-EDT	Pwwp2a	02. Des+ Lama5+ DSC	-0.0733222	6.27894	0.191283	0.668261	0.936496	0.932643	EndometriosisLPS-Control
ShamvsIMM-EDT	Ttc1	02. Des+ Lama5+ DSC	0.0121997	5.05597	0.00247901	0.960966	0.998319	0.99989	EndometriosisLPS-Control
ShamvsIMM-EDT	Gm12153	02. Des+ Lama5+ DSC	-1.41433	5.66601	3.17992	0.0953779	0.55925	0.562733	EndometriosisLPS-Control
ShamvsIMM-EDT	Ublcp1	02. Des+ Lama5+ DSC	-0.296389	5.50192	1.51834	0.237377	0.721468	0.71712	EndometriosisLPS-Control
ShamvsIMM-EDT	Rnf145	02. Des+ Lama5+ DSC	0.0336233	5.67346	0.0193144	0.891371	0.989597	0.990234	EndometriosisLPS-Control
ShamvsIMM-EDT	Ebf1	02. Des+ Lama5+ DSC	-0.491229	6.00315	1.54723	0.233177	0.715803	0.714032	EndometriosisLPS-Control
ShamvsIMM-EDT	Clint1	02. Des+ Lama5+ DSC	-0.00707328	9.24069	0.00103494	0.974772	0.998522	0.999978	EndometriosisLPS-Control
ShamvsIMM-EDT	Lsm11	02. Des+ Lama5+ DSC	0.17662	4.04328	0.20078	0.66068	0.932902	0.929805	EndometriosisLPS-Control
ShamvsIMM-EDT	Thg1l	02. Des+ Lama5+ DSC	-0.0328037	3.82276	0.00461639	0.946753	0.995318	0.999004	EndometriosisLPS-Control
ShamvsIMM-EDT	Adam19	02. Des+ Lama5+ DSC	-0.378349	11.0898	3.01928	0.103353	0.573954	0.575422	EndometriosisLPS-Control
ShamvsIMM-EDT	Nipal4	02. Des+ Lama5+ DSC	-0.0412324	4.63212	0.00728008	0.933165	0.992312	0.996679	EndometriosisLPS-Control
ShamvsIMM-EDT	Cyfip2	02. Des+ Lama5+ DSC	0.304512	6.11478	0.388764	0.542584	0.888085	0.888167	EndometriosisLPS-Control
ShamvsIMM-EDT	Fndc9	02. Des+ Lama5+ DSC	0.146285	4.44811	0.120724	0.733217	0.955942	0.952818	EndometriosisLPS-Control
ShamvsIMM-EDT	Med7	02. Des+ Lama5+ DSC	-0.1465	5.50989	0.24245	0.629776	0.922011	0.918932	EndometriosisLPS-Control
ShamvsIMM-EDT	Havcr2	02. Des+ Lama5+ DSC	-0.0794439	6.48245	0.0355493	0.853049	0.982824	0.983268	EndometriosisLPS-Control
ShamvsIMM-EDT	Sgcd	02. Des+ Lama5+ DSC	-1.94687	5.92692	8.56215	0.010681	0.307033	0.292273	EndometriosisLPS-Control
ShamvsIMM-EDT	Rack1	02. Des+ Lama5+ DSC	-0.838877	6.69544	9.24505	0.00848336	0.281816	0.272984	EndometriosisLPS-Control
ShamvsIMM-EDT	Trim41	02. Des+ Lama5+ DSC	0.105639	5.58681	0.188838	0.670249	0.936496	0.933219	EndometriosisLPS-Control
ShamvsIMM-EDT	Irgm1	02. Des+ Lama5+ DSC	-0.459422	4.28898	1.03507	0.32556	0.787476	0.781397	EndometriosisLPS-Control
ShamvsIMM-EDT	Zfp62	02. Des+ Lama5+ DSC	0.111053	5.55965	0.225825	0.776477	0.962005	0.964227	EndometriosisLPS-Control
ShamvsIMM-EDT	Mgat1	02. Des+ Lama5+ DSC	-0.472604	4.61918	2.28157	0.15229	0.636374	0.638874	EndometriosisLPS-Control
ShamvsIMM-EDT	Cnot6	02. Des+ Lama5+ DSC	0.254208	6.36668	2.38675	0.143797	0.626949	0.628917	EndometriosisLPS-Control
ShamvsIMM-EDT	Gfpt2	02. Des+ Lama5+ DSC	0.255305	5.175	0.699999	0.41629	0.833017	0.832101	EndometriosisLPS-Control
ShamvsIMM-EDT	Mapk9	02. Des+ Lama5+ DSC	-0.554096	5.42446	4.21796	0.0583908	0.477255	0.487713	EndometriosisLPS-Control
ShamvsIMM-EDT	Rnf130	02. Des+ Lama5+ DSC	-0.335746	6.28014	3.2037	0.0942613	0.556966	0.561154	EndometriosisLPS-Control
ShamvsIMM-EDT	Tbc1d9b	02. Des+ Lama5+ DSC	-0.0708115	6.0212	0.0987533	0.757783	0.960826	0.959656	EndometriosisLPS-Control
ShamvsIMM-EDT	Sqstm1	02. Des+ Lama5+ DSC	0.311553	6.54844	2.91506	0.108959	0.582691	0.584277	EndometriosisLPS-Control
ShamvsIMM-EDT	Mgat4b	02. Des+ Lama5+ DSC	0.114996	4.41274	0.0978217	0.758889	0.960826	0.959801	EndometriosisLPS-Control
ShamvsIMM-EDT	Gm26542	02. Des+ Lama5+ DSC	0.632928	5.26418	3.35243	0.0876221	0.544121	0.548416	EndometriosisLPS-Control
ShamvsIMM-EDT	Maml1	02. Des+ Lama5+ DSC	-0.0710935	5.8987	0.0988985	0.757612	0.960826	0.959548	EndometriosisLPS-Control
ShamvsIMM-EDT	Canx	02. Des+ Lama5+ DSC	-0.0998223	7.74492	0.451228	0.512259	0.875166	0.875674	EndometriosisLPS-Control
ShamvsIMM-EDT	Hnrnph1	02. Des+ Lama5+ DSC	0.100149	7.77263	0.491861	0.494143	0.867842	0.868496	EndometriosisLPS-Control
ShamvsIMM-EDT	Rufy1	02. Des+ Lama5+ DSC	0.20432	5.44328	0.587251	0.455716	0.850213	0.850705	EndometriosisLPS-Control
ShamvsIMM-EDT	Adamts2	02. Des+ Lama5+ DSC	-0.36828	9.24122	3.29661	0.090046	0.547538	0.553022	EndometriosisLPS-Control
ShamvsIMM-EDT	Zfp354c	02. Des+ Lama5+ DSC	0.0769199	3.95732	0.0338896	0.856478	0.983928	0.983837	EndometriosisLPS-Control
ShamvsIMM-EDT	Clk4	02. Des+ Lama5+ DSC	0.428478	7.53131	7.47072	0.0157077	0.343137	0.333131	EndometriosisLPS-Control
ShamvsIMM-EDT	Col23a1	02. Des+ Lama5+ DSC	0.87143	3.78381	1.26682	0.278554	0.762198	0.751703	EndometriosisLPS-Control
ShamvsIMM-EDT	Phykpl	02. Des+ Lama5+ DSC	-0.335426	5.84754	1.38333	0.258385	0.745636	0.735982	EndometriosisLPS-Control
ShamvsIMM-EDT	Hnrnpab	02. Des+ Lama5+ DSC	-0.613835	5.44262	6.49385	0.0226455	0.38724	0.375499	EndometriosisLPS-Control
ShamvsIMM-EDT	Rmnd5b	02. Des+ Lama5+ DSC	-0.295007	5.43158	0.848818	0.371884	0.809899	0.808906	EndometriosisLPS-Control
ShamvsIMM-EDT	Sec24a	02. Des+ Lama5+ DSC	-0.191992	7.78355	1.09266	0.312908	0.781274	0.77351	EndometriosisLPS-Control
ShamvsIMM-EDT	Sar1b	02. Des+ Lama5+ DSC	0.152334	6.18249	0.437672	0.51857	0.876615	0.878334	EndometriosisLPS-Control
ShamvsIMM-EDT	Ube2b	02. Des+ Lama5+ DSC	0.210101	7.69706	2.19762	0.159519	0.641586	0.646029	EndometriosisLPS-Control
ShamvsIMM-EDT	Cdkl3	02. Des+ Lama5+ DSC	-0.908373	4.1437	4.67882	0.0475939	0.455116	0.459568	EndometriosisLPS-Control
ShamvsIMM-EDT	Ppp2ca	02. Des+ Lama5+ DSC	0.0179096	7.20397	0.00689715	0.934942	0.992548	0.996871	EndometriosisLPS-Control
ShamvsIMM-EDT	Skp1a	02. Des+ Lama5+ DSC	0.471655	5.01581	3.34564	0.116141	0.58735	0.593962	EndometriosisLPS-Control
ShamvsIMM-EDT	Vdac1	02. Des+ Lama5+ DSC	-0.20227	6.48053	1.55282	0.232375	0.715732	0.713573	EndometriosisLPS-Control
ShamvsIMM-EDT	9530068E07Rik	02. Des+ Lama5+ DSC	0.0336785	4.64982	0.00765207	0.931483	0.991555	0.996307	EndometriosisLPS-Control
ShamvsIMM-EDT	Hspa4	02. Des+ Lama5+ DSC	-0.0538889	7.44096	0.132303	0.721277	0.954956	0.948801	EndometriosisLPS-Control
ShamvsIMM-EDT	Zcchc10	02. Des+ Lama5+ DSC	0.786901	4.39947	4.19641	0.0589626	0.478466	0.489727	EndometriosisLPS-Control
ShamvsIMM-EDT	Aff4	02. Des+ Lama5+ DSC	0.25921	8.35078	2.80683	0.115175	0.586332	0.59254	EndometriosisLPS-Control
ShamvsIMM-EDT	Uqcrq	02. Des+ Lama5+ DSC	-0.363338	5.03464	0.77121	0.394088	0.820589	0.820606	EndometriosisLPS-Control
ShamvsIMM-EDT	Sept8	02. Des+ Lama5+ DSC	-0.0851546	5.07985	0.063365	0.804769	0.968671	0.971268	EndometriosisLPS-Control
ShamvsIMM-EDT	Kif3a	02. Des+ Lama5+ DSC	-0.394612	5.00799	0.906196	0.356645	0.806878	0.801268	EndometriosisLPS-Control
ShamvsIMM-EDT	Rad50	02. Des+ Lama5+ DSC	-0.461357	6.04234	4.93173	0.0426713	0.442742	0.44797	EndometriosisLPS-Control
ShamvsIMM-EDT	Irf1	02. Des+ Lama5+ DSC	0.564116	4.77789	4.36131	0.0547495	0.469997	0.478427	EndometriosisLPS-Control
ShamvsIMM-EDT	Gm12216	02. Des+ Lama5+ DSC	-1.05101	4.87863	5.57939	0.032551	0.42097	0.418366	EndometriosisLPS-Control
ShamvsIMM-EDT	Slc22a5	02. Des+ Lama5+ DSC	-0.000949098	9.3945	1.35014e-05	0.997118	0.999224	0.999978	EndometriosisLPS-Control
ShamvsIMM-EDT	Slc22a21	02. Des+ Lama5+ DSC	0.197486	5.41159	0.389197	0.542362	0.888085	0.8881	EndometriosisLPS-Control
ShamvsIMM-EDT	Slc22a4	02. Des+ Lama5+ DSC	-0.62869	3.90326	2.10238	0.168245	0.649116	0.654325	EndometriosisLPS-Control
ShamvsIMM-EDT	P4ha2	02. Des+ Lama5+ DSC	0.0962404	5.09724	0.157749	0.745495	0.958964	0.956341	EndometriosisLPS-Control
ShamvsIMM-EDT	Fnip1	02. Des+ Lama5+ DSC	0.0646985	8.33414	0.221996	0.644497	0.926198	0.924012	EndometriosisLPS-Control
ShamvsIMM-EDT	Rapgef6	02. Des+ Lama5+ DSC	0.23861	7.31843	1.92276	0.186394	0.668556	0.672918	EndometriosisLPS-Control
ShamvsIMM-EDT	Cdc42se2	02. Des+ Lama5+ DSC	0.417924	6.30396	4.53759	0.0506318	0.462181	0.467759	EndometriosisLPS-Control
ShamvsIMM-EDT	Hint1	02. Des+ Lama5+ DSC	-0.529784	5.92368	6.29597	0.0244517	0.38724	0.381804	EndometriosisLPS-Control
ShamvsIMM-EDT	Gpx3	02. Des+ Lama5+ DSC	-0.567047	9.97192	14.5884	0.00175565	0.159991	0.165672	EndometriosisLPS-Control
ShamvsIMM-EDT	Tnip1	02. Des+ Lama5+ DSC	-0.394822	7.13888	2.67564	0.123297	0.597639	0.60417	EndometriosisLPS-Control
ShamvsIMM-EDT	Gm2a	02. Des+ Lama5+ DSC	-0.188651	5.32065	0.456624	0.509785	0.873657	0.874117	EndometriosisLPS-Control
ShamvsIMM-EDT	Sparc	02. Des+ Lama5+ DSC	-0.913784	8.2917	7.13716	0.017756	0.356546	0.347169	EndometriosisLPS-Control
ShamvsIMM-EDT	Atox1	02. Des+ Lama5+ DSC	0.119241	5.29781	0.356522	0.625989	0.922011	0.917952	EndometriosisLPS-Control
ShamvsIMM-EDT	G3bp1	02. Des+ Lama5+ DSC	-0.591582	6.6102	10.1801	0.00626507	0.260638	0.250229	EndometriosisLPS-Control
ShamvsIMM-EDT	Fam114a2	02. Des+ Lama5+ DSC	0.0289805	5.34386	0.015649	0.902156	0.990515	0.992248	EndometriosisLPS-Control
ShamvsIMM-EDT	Mfap3	02. Des+ Lama5+ DSC	-0.416623	5.11734	2.69269	0.122203	0.596039	0.602689	EndometriosisLPS-Control
ShamvsIMM-EDT	Galnt10	02. Des+ Lama5+ DSC	-0.0351227	4.37763	0.00650249	0.936827	0.992548	0.997147	EndometriosisLPS-Control
ShamvsIMM-EDT	Larp1	02. Des+ Lama5+ DSC	-0.222286	7.61172	1.99184	0.179135	0.658135	0.666128	EndometriosisLPS-Control
ShamvsIMM-EDT	Cnot8	02. Des+ Lama5+ DSC	-0.516479	5.10099	4.70289	0.0470977	0.452937	0.458924	EndometriosisLPS-Control
ShamvsIMM-EDT	Gemin5	02. Des+ Lama5+ DSC	-0.200926	5.24703	0.592409	0.453782	0.850055	0.850195	EndometriosisLPS-Control
ShamvsIMM-EDT	Mrpl22	02. Des+ Lama5+ DSC	-0.433063	3.81715	0.720941	0.409563	0.828124	0.827783	EndometriosisLPS-Control
ShamvsIMM-EDT	Zfp692	02. Des+ Lama5+ DSC	-0.330832	4.82693	1.44219	0.248936	0.733675	0.727889	EndometriosisLPS-Control
ShamvsIMM-EDT	Zfp672	02. Des+ Lama5+ DSC	-0.330245	5.16453	1.72381	0.209497	0.693324	0.695667	EndometriosisLPS-Control
ShamvsIMM-EDT	Sh3bp5l	02. Des+ Lama5+ DSC	-0.74094	4.3688	6.26428	0.0247563	0.38724	0.381804	EndometriosisLPS-Control
ShamvsIMM-EDT	Gm12258	02. Des+ Lama5+ DSC	0.391193	3.8584	1.18806	0.421854	0.83481	0.834334	EndometriosisLPS-Control
ShamvsIMM-EDT	Rnf187	02. Des+ Lama5+ DSC	-0.282256	4.20539	0.811248	0.382391	0.815535	0.814745	EndometriosisLPS-Control
ShamvsIMM-EDT	2310058D17Rik	02. Des+ Lama5+ DSC	-0.62499	5.24921	3.75224	0.0723635	0.508884	0.51827	EndometriosisLPS-Control
ShamvsIMM-EDT	Trim11	02. Des+ Lama5+ DSC	0.0592366	5.50268	0.099464	0.76817	0.961881	0.962202	EndometriosisLPS-Control
ShamvsIMM-EDT	2310033P09Rik	02. Des+ Lama5+ DSC	0.167685	4.09676	0.169119	0.686879	0.942843	0.937902	EndometriosisLPS-Control
ShamvsIMM-EDT	Arf1	02. Des+ Lama5+ DSC	-0.0181175	6.13827	0.0120269	0.914169	0.990723	0.994133	EndometriosisLPS-Control
ShamvsIMM-EDT	Snap47	02. Des+ Lama5+ DSC	0.587661	4.15119	1.85307	0.1941	0.67469	0.680262	EndometriosisLPS-Control
ShamvsIMM-EDT	Mprip	02. Des+ Lama5+ DSC	-0.00670368	8.03345	0.0021221	0.963883	0.998514	0.999978	EndometriosisLPS-Control
ShamvsIMM-EDT	Flcn	02. Des+ Lama5+ DSC	-0.177582	5.67224	0.462803	0.506979	0.87255	0.873149	EndometriosisLPS-Control
ShamvsIMM-EDT	Cops3	02. Des+ Lama5+ DSC	0.378994	6.53885	3.54578	0.0798079	0.526185	0.53232	EndometriosisLPS-Control
ShamvsIMM-EDT	Nt5m	02. Des+ Lama5+ DSC	-0.0350298	5.00063	0.0114981	0.916069	0.990723	0.994335	EndometriosisLPS-Control
ShamvsIMM-EDT	Rai1	02. Des+ Lama5+ DSC	-0.420549	6.82279	3.7659	0.0719009	0.508884	0.517444	EndometriosisLPS-Control
ShamvsIMM-EDT	Srebf1	02. Des+ Lama5+ DSC	-0.158521	4.09173	0.292625	0.642667	0.92558	0.92338	EndometriosisLPS-Control
ShamvsIMM-EDT	Tom1l2	02. Des+ Lama5+ DSC	0.0670572	7.76238	0.157948	0.696811	0.946552	0.940988	EndometriosisLPS-Control
ShamvsIMM-EDT	Atpaf2	02. Des+ Lama5+ DSC	-0.920879	4.43189	8.12131	0.0124476	0.318783	0.304571	EndometriosisLPS-Control
ShamvsIMM-EDT	Gid4	02. Des+ Lama5+ DSC	0.467856	5.35345	4.38307	0.0542205	0.469006	0.47726	EndometriosisLPS-Control
ShamvsIMM-EDT	Drg2	02. Des+ Lama5+ DSC	-0.397371	4.24347	1.51284	0.345694	0.800179	0.794431	EndometriosisLPS-Control
ShamvsIMM-EDT	Alkbh5	02. Des+ Lama5+ DSC	0.0850163	5.48541	0.0866329	0.772652	0.962005	0.963185	EndometriosisLPS-Control
ShamvsIMM-EDT	Llgl1	02. Des+ Lama5+ DSC	0.238037	3.83996	0.361473	0.556924	0.89398	0.894217	EndometriosisLPS-Control
ShamvsIMM-EDT	Flii	02. Des+ Lama5+ DSC	0.0525626	5.2052	0.0364416	0.85124	0.981723	0.982846	EndometriosisLPS-Control
ShamvsIMM-EDT	Top3a	02. Des+ Lama5+ DSC	0.0305544	3.93629	0.0032416	0.95537	0.9974	0.999658	EndometriosisLPS-Control
ShamvsIMM-EDT	Dhrs7b	02. Des+ Lama5+ DSC	0.586356	4.12527	2.92113	0.113211	0.585944	0.590391	EndometriosisLPS-Control
ShamvsIMM-EDT	Tmem11	02. Des+ Lama5+ DSC	0.174908	4.67798	0.487461	0.49605	0.868546	0.869115	EndometriosisLPS-Control
ShamvsIMM-EDT	Natd1	02. Des+ Lama5+ DSC	0.703781	4.13375	1.4868	0.242077	0.727441	0.721363	EndometriosisLPS-Control
ShamvsIMM-EDT	Map2k3	02. Des+ Lama5+ DSC	0.207338	5.97557	0.535199	0.476026	0.860534	0.860615	EndometriosisLPS-Control
ShamvsIMM-EDT	Usp22	02. Des+ Lama5+ DSC	0.0163749	5.78712	0.00377373	0.951851	0.996213	0.999367	EndometriosisLPS-Control
ShamvsIMM-EDT	Aldh3a2	02. Des+ Lama5+ DSC	-0.39124	7.74469	4.77496	0.0456479	0.448863	0.455754	EndometriosisLPS-Control
ShamvsIMM-EDT	Epn2	02. Des+ Lama5+ DSC	0.0165196	7.50009	0.00134766	0.971214	0.998514	0.999978	EndometriosisLPS-Control
ShamvsIMM-EDT	Prpsap2	02. Des+ Lama5+ DSC	-0.243071	4.86706	0.756082	0.39865	0.82337	0.82312	EndometriosisLPS-Control
ShamvsIMM-EDT	Ulk2	02. Des+ Lama5+ DSC	-0.169815	7.3511	0.961824	0.342726	0.797524	0.792492	EndometriosisLPS-Control
ShamvsIMM-EDT	Akap10	02. Des+ Lama5+ DSC	0.0939169	7.28011	0.424506	0.524837	0.880057	0.88066	EndometriosisLPS-Control
ShamvsIMM-EDT	Specc1	02. Des+ Lama5+ DSC	0.551615	7.07679	7.51065	0.0154812	0.340963	0.331294	EndometriosisLPS-Control
ShamvsIMM-EDT	Adora2b	02. Des+ Lama5+ DSC	-0.208459	3.98134	0.255868	0.620536	0.921682	0.916384	EndometriosisLPS-Control
ShamvsIMM-EDT	Zswim7	02. Des+ Lama5+ DSC	-0.426226	4.32401	0.901329	0.357901	0.806878	0.802161	EndometriosisLPS-Control
ShamvsIMM-EDT	Ttc19	02. Des+ Lama5+ DSC	0.29333	7.04576	3.36037	0.0872834	0.543688	0.547975	EndometriosisLPS-Control
ShamvsIMM-EDT	Ncor1	02. Des+ Lama5+ DSC	0.285844	8.53319	3.05584	0.101469	0.570591	0.572021	EndometriosisLPS-Control
ShamvsIMM-EDT	Pigl	02. Des+ Lama5+ DSC	0.533939	4.10282	0.9545	0.344513	0.798724	0.793626	EndometriosisLPS-Control
ShamvsIMM-EDT	Ubb	02. Des+ Lama5+ DSC	-0.261029	6.6758	0.66816	0.426853	0.836599	0.83656	EndometriosisLPS-Control
ShamvsIMM-EDT	2410006H16Rik	02. Des+ Lama5+ DSC	0.0288752	5.71838	0.0137486	0.908259	0.990723	0.993414	EndometriosisLPS-Control
ShamvsIMM-EDT	Mmgt2	02. Des+ Lama5+ DSC	-0.676582	4.07692	2.141	0.164636	0.646036	0.650418	EndometriosisLPS-Control
ShamvsIMM-EDT	Trim16	02. Des+ Lama5+ DSC	0.560997	6.27838	2.90883	0.109305	0.582803	0.584899	EndometriosisLPS-Control
ShamvsIMM-EDT	Tvp23b	02. Des+ Lama5+ DSC	0.347072	5.24437	1.27894	0.27636	0.759431	0.750065	EndometriosisLPS-Control
ShamvsIMM-EDT	Cox10	02. Des+ Lama5+ DSC	0.28912	5.13848	0.671937	0.425578	0.836055	0.836028	EndometriosisLPS-Control
ShamvsIMM-EDT	Arhgap44	02. Des+ Lama5+ DSC	0.909297	4.68206	6.26611	0.0247386	0.38724	0.381804	EndometriosisLPS-Control
ShamvsIMM-EDT	Myocd	02. Des+ Lama5+ DSC	-0.321591	6.78188	0.326294	0.576551	0.901959	0.900113	EndometriosisLPS-Control
ShamvsIMM-EDT	Gm12295	02. Des+ Lama5+ DSC	-1.07777	5.71863	3.19028	0.0948892	0.55857	0.562397	EndometriosisLPS-Control
ShamvsIMM-EDT	Map2k4	02. Des+ Lama5+ DSC	0.129496	7.38474	0.540929	0.473716	0.858846	0.85959	EndometriosisLPS-Control
ShamvsIMM-EDT	Zkscan6	02. Des+ Lama5+ DSC	-0.0937599	4.11662	0.0513296	0.823912	0.974408	0.975655	EndometriosisLPS-Control
ShamvsIMM-EDT	Gas7	02. Des+ Lama5+ DSC	-0.287411	9.95338	3.50441	0.0814076	0.529511	0.535472	EndometriosisLPS-Control
ShamvsIMM-EDT	Glp2r	02. Des+ Lama5+ DSC	0.299172	5.87844	0.894177	0.35976	0.806878	0.803016	EndometriosisLPS-Control
ShamvsIMM-EDT	Stx8	02. Des+ Lama5+ DSC	-0.0660832	7.62733	0.249573	0.624832	0.921805	0.917244	EndometriosisLPS-Control
ShamvsIMM-EDT	Myh10	02. Des+ Lama5+ DSC	-0.4078	6.81937	1.30945	0.270937	0.754397	0.74616	EndometriosisLPS-Control
ShamvsIMM-EDT	Ndel1	02. Des+ Lama5+ DSC	0.0977045	7.04112	0.583566	0.457106	0.85061	0.851271	EndometriosisLPS-Control
ShamvsIMM-EDT	Pfas	02. Des+ Lama5+ DSC	0.593475	4.06985	1.56472	0.230681	0.714004	0.712425	EndometriosisLPS-Control
ShamvsIMM-EDT	Ctc1	02. Des+ Lama5+ DSC	0.342953	3.95949	0.526196	0.479695	0.863075	0.862569	EndometriosisLPS-Control
ShamvsIMM-EDT	Vamp2	02. Des+ Lama5+ DSC	0.445522	4.9591	3.10717	0.098894	0.56651	0.568387	EndometriosisLPS-Control
ShamvsIMM-EDT	Per1	02. Des+ Lama5+ DSC	0.525406	5.35078	4.61291	0.0489843	0.460298	0.463505	EndometriosisLPS-Control
ShamvsIMM-EDT	Aloxe3	02. Des+ Lama5+ DSC	0.37363	6.01013	1.18109	0.294779	0.771544	0.761004	EndometriosisLPS-Control
ShamvsIMM-EDT	Cntrob	02. Des+ Lama5+ DSC	-0.333469	4.08214	0.595009	0.452812	0.850055	0.849541	EndometriosisLPS-Control
ShamvsIMM-EDT	Rnf227	02. Des+ Lama5+ DSC	0.349826	4.35914	0.288049	0.59957	0.911009	0.908229	EndometriosisLPS-Control
ShamvsIMM-EDT	Chd3	02. Des+ Lama5+ DSC	-0.37627	6.60167	2.77877	0.116856	0.589146	0.595023	EndometriosisLPS-Control
ShamvsIMM-EDT	Kdm6b	02. Des+ Lama5+ DSC	0.650811	5.75367	6.60224	0.0217219	0.384526	0.369685	EndometriosisLPS-Control
ShamvsIMM-EDT	Trp53	02. Des+ Lama5+ DSC	-0.26843	5.25997	1.35737	0.262706	0.750259	0.739899	EndometriosisLPS-Control
ShamvsIMM-EDT	Fxr2	02. Des+ Lama5+ DSC	0.446934	6.11735	7.21987	0.0172207	0.355848	0.344427	EndometriosisLPS-Control
ShamvsIMM-EDT	Mpdu1	02. Des+ Lama5+ DSC	0.0286176	5.0173	0.0128694	0.911227	0.990723	0.993701	EndometriosisLPS-Control
ShamvsIMM-EDT	Eif4a1	02. Des+ Lama5+ DSC	0.193156	6.93349	1.40937	0.254147	0.740291	0.732496	EndometriosisLPS-Control
ShamvsIMM-EDT	Senp3	02. Des+ Lama5+ DSC	0.0833321	4.93477	0.0692865	0.796063	0.966588	0.969417	EndometriosisLPS-Control
ShamvsIMM-EDT	Polr2a	02. Des+ Lama5+ DSC	0.176903	7.02472	0.795419	0.386952	0.816909	0.816658	EndometriosisLPS-Control
ShamvsIMM-EDT	Zbtb4	02. Des+ Lama5+ DSC	-0.598242	4.49545	3.25815	0.125029	0.597699	0.60607	EndometriosisLPS-Control
ShamvsIMM-EDT	Nlgn2	02. Des+ Lama5+ DSC	0.197145	3.95478	0.204519	0.657755	0.932433	0.928864	EndometriosisLPS-Control
ShamvsIMM-EDT	Tmem256	02. Des+ Lama5+ DSC	-0.240004	3.97561	0.339362	0.588128	0.906798	0.904102	EndometriosisLPS-Control
ShamvsIMM-EDT	Plscr3	02. Des+ Lama5+ DSC	0.490156	4.25975	1.13316	0.304418	0.777753	0.767247	EndometriosisLPS-Control
ShamvsIMM-EDT	Kctd11	02. Des+ Lama5+ DSC	-0.314394	5.30182	0.457289	0.509482	0.873657	0.87396	EndometriosisLPS-Control
ShamvsIMM-EDT	Acap1	02. Des+ Lama5+ DSC	0.441278	3.72464	0.52493	0.480215	0.863441	0.862796	EndometriosisLPS-Control
ShamvsIMM-EDT	Neurl4	02. Des+ Lama5+ DSC	-0.133037	5.42106	0.184807	0.673562	0.937586	0.93405	EndometriosisLPS-Control
ShamvsIMM-EDT	Gps2	02. Des+ Lama5+ DSC	0.50197	5.68387	4.67122	0.0477518	0.455898	0.460067	EndometriosisLPS-Control
ShamvsIMM-EDT	Eif5a	02. Des+ Lama5+ DSC	-0.250439	5.39954	0.656045	0.430984	0.83805	0.838768	EndometriosisLPS-Control
ShamvsIMM-EDT	Elp5	02. Des+ Lama5+ DSC	-0.0929385	4.89855	0.132988	0.744313	0.958964	0.956006	EndometriosisLPS-Control
ShamvsIMM-EDT	Ctdnep1	02. Des+ Lama5+ DSC	-0.412968	3.9079	1.1163	0.425542	0.836055	0.836028	EndometriosisLPS-Control
ShamvsIMM-EDT	Gabarap	02. Des+ Lama5+ DSC	0.0551391	5.64372	0.0459512	0.833234	0.976261	0.977736	EndometriosisLPS-Control
ShamvsIMM-EDT	Phf23	02. Des+ Lama5+ DSC	0.127688	4.42338	0.110513	0.744293	0.958964	0.956006	EndometriosisLPS-Control
ShamvsIMM-EDT	Dvl2	02. Des+ Lama5+ DSC	0.342419	4.14728	0.511779	0.485671	0.863984	0.864924	EndometriosisLPS-Control
ShamvsIMM-EDT	Dlg4	02. Des+ Lama5+ DSC	0.520365	4.62935	2.14336	0.164418	0.645734	0.650203	EndometriosisLPS-Control
ShamvsIMM-EDT	Rnasek	02. Des+ Lama5+ DSC	-0.924411	4.6157	2.25344	0.154666	0.638373	0.641286	EndometriosisLPS-Control
ShamvsIMM-EDT	Pelp1	02. Des+ Lama5+ DSC	-0.10267	4.38767	0.0992182	0.81775	0.97232	0.974094	EndometriosisLPS-Control
ShamvsIMM-EDT	Psmb6	02. Des+ Lama5+ DSC	-0.185581	4.17498	0.363315	0.555933	0.893419	0.893868	EndometriosisLPS-Control
ShamvsIMM-EDT	Pld2	02. Des+ Lama5+ DSC	0.157668	4.81814	0.283302	0.602565	0.912531	0.909305	EndometriosisLPS-Control
ShamvsIMM-EDT	Mink1	02. Des+ Lama5+ DSC	0.139652	4.85348	0.173231	0.683319	0.940625	0.936887	EndometriosisLPS-Control
ShamvsIMM-EDT	Slc25a11	02. Des+ Lama5+ DSC	-0.577012	4.09731	2.54765	0.131905	0.609869	0.615405	EndometriosisLPS-Control
ShamvsIMM-EDT	Rnf167	02. Des+ Lama5+ DSC	0.268185	5.13105	1.35415	0.340215	0.795036	0.790593	EndometriosisLPS-Control
ShamvsIMM-EDT	Pfn1	02. Des+ Lama5+ DSC	-0.302411	4.8812	1.10871	0.309504	0.780145	0.770876	EndometriosisLPS-Control
ShamvsIMM-EDT	Camta2	02. Des+ Lama5+ DSC	-0.256436	4.62309	0.515827	0.48398	0.863984	0.864205	EndometriosisLPS-Control
ShamvsIMM-EDT	Kif1c	02. Des+ Lama5+ DSC	-0.241918	5.76184	1.03897	0.324682	0.787362	0.780899	EndometriosisLPS-Control
ShamvsIMM-EDT	Rabep1	02. Des+ Lama5+ DSC	-0.012801	8.11562	0.00698305	0.934539	0.992548	0.996871	EndometriosisLPS-Control
ShamvsIMM-EDT	Nup88	02. Des+ Lama5+ DSC	0.342497	5.79195	1.15527	0.299918	0.775	0.76497	EndometriosisLPS-Control
ShamvsIMM-EDT	C1qbp	02. Des+ Lama5+ DSC	-0.295829	4.23761	0.821706	0.379422	0.813824	0.812832	EndometriosisLPS-Control
ShamvsIMM-EDT	Dhx33	02. Des+ Lama5+ DSC	-0.170943	5.38453	0.282406	0.603133	0.912641	0.909671	EndometriosisLPS-Control
ShamvsIMM-EDT	Derl2	02. Des+ Lama5+ DSC	0.458789	5.89078	4.42022	0.0533311	0.469006	0.474932	EndometriosisLPS-Control
ShamvsIMM-EDT	Mis12	02. Des+ Lama5+ DSC	-0.115922	4.40162	0.107452	0.747725	0.959119	0.956776	EndometriosisLPS-Control
ShamvsIMM-EDT	6330403K07Rik	02. Des+ Lama5+ DSC	-0.772112	3.75198	1.2853	0.275217	0.758912	0.749273	EndometriosisLPS-Control
ShamvsIMM-EDT	Txndc17	02. Des+ Lama5+ DSC	-0.259313	4.58675	0.58267	0.457445	0.85061	0.851564	EndometriosisLPS-Control
ShamvsIMM-EDT	Xaf1	02. Des+ Lama5+ DSC	-0.465269	5.95239	2.9027	0.109648	0.583695	0.585225	EndometriosisLPS-Control
ShamvsIMM-EDT	Mybbp1a	02. Des+ Lama5+ DSC	-0.049219	4.94504	0.0247654	0.877112	0.987999	0.987418	EndometriosisLPS-Control
ShamvsIMM-EDT	Ube2g1	02. Des+ Lama5+ DSC	0.0425788	7.47767	0.0724804	0.791532	0.964769	0.96784	EndometriosisLPS-Control
ShamvsIMM-EDT	Ankfy1	02. Des+ Lama5+ DSC	-0.131462	7.00013	0.779537	0.391611	0.820589	0.819497	EndometriosisLPS-Control
ShamvsIMM-EDT	Cyb5d2	02. Des+ Lama5+ DSC	-0.523823	3.86157	1.19122	0.292796	0.770052	0.75989	EndometriosisLPS-Control
ShamvsIMM-EDT	Zzef1	02. Des+ Lama5+ DSC	-0.227418	8.35807	1.49937	0.240189	0.725441	0.719718	EndometriosisLPS-Control
ShamvsIMM-EDT	Ncbp3	02. Des+ Lama5+ DSC	-0.338672	5.6148	2.05996	0.172323	0.654306	0.659928	EndometriosisLPS-Control
ShamvsIMM-EDT	Ctns	02. Des+ Lama5+ DSC	0.111982	4.603	0.175025	0.753849	0.960576	0.958627	EndometriosisLPS-Control
ShamvsIMM-EDT	Rap1gap2	02. Des+ Lama5+ DSC	0.19517	4.8796	0.21042	0.653204	0.931569	0.927835	EndometriosisLPS-Control
ShamvsIMM-EDT	Cluh	02. Des+ Lama5+ DSC	0.324298	4.90685	1.3517	0.263661	0.750269	0.740471	EndometriosisLPS-Control
ShamvsIMM-EDT	Pafah1b1	02. Des+ Lama5+ DSC	0.179374	8.75304	2.08372	0.170024	0.652693	0.656997	EndometriosisLPS-Control
ShamvsIMM-EDT	Mettl16	02. Des+ Lama5+ DSC	-0.0536396	6.75038	0.0905323	0.767751	0.961881	0.962177	EndometriosisLPS-Control
ShamvsIMM-EDT	Mnt	02. Des+ Lama5+ DSC	0.438	4.87752	1.80527	0.208155	0.692144	0.694055	EndometriosisLPS-Control
ShamvsIMM-EDT	Sgsm2	02. Des+ Lama5+ DSC	-0.132601	6.10556	0.446316	0.514529	0.875547	0.876292	EndometriosisLPS-Control
ShamvsIMM-EDT	Tsr1	02. Des+ Lama5+ DSC	-0.220238	4.56706	0.378238	0.548029	0.889867	0.890598	EndometriosisLPS-Control
ShamvsIMM-EDT	Srr	02. Des+ Lama5+ DSC	0.13912	6.70186	0.397549	0.538118	0.886627	0.886111	EndometriosisLPS-Control
ShamvsIMM-EDT	Smg6	02. Des+ Lama5+ DSC	-0.0393	8.81507	0.0533554	0.820535	0.973418	0.974713	EndometriosisLPS-Control
ShamvsIMM-EDT	Rpa1	02. Des+ Lama5+ DSC	0.10711	5.85174	0.1638	0.691558	0.944051	0.939286	EndometriosisLPS-Control
ShamvsIMM-EDT	Smyd4	02. Des+ Lama5+ DSC	0.385955	4.71121	1.4818	0.242833	0.72757	0.721995	EndometriosisLPS-Control
ShamvsIMM-EDT	Wdr81	02. Des+ Lama5+ DSC	-0.0608386	4.29882	0.0252692	0.875879	0.987568	0.987214	EndometriosisLPS-Control
ShamvsIMM-EDT	Mir22hg	02. Des+ Lama5+ DSC	-0.1804	6.47252	0.523734	0.480707	0.863441	0.862968	EndometriosisLPS-Control
ShamvsIMM-EDT	Prpf8	02. Des+ Lama5+ DSC	-0.607004	5.40267	8.89958	0.00952241	0.293789	0.282187	EndometriosisLPS-Control
ShamvsIMM-EDT	Slc43a2	02. Des+ Lama5+ DSC	-0.0126021	5.64229	0.000999659	0.975206	0.998522	0.999978	EndometriosisLPS-Control
ShamvsIMM-EDT	Pitpna	02. Des+ Lama5+ DSC	0.165308	7.86	1.05941	0.320126	0.786202	0.778231	EndometriosisLPS-Control
ShamvsIMM-EDT	Inpp5k	02. Des+ Lama5+ DSC	-0.259023	5.42964	0.876309	0.364465	0.806878	0.804889	EndometriosisLPS-Control
ShamvsIMM-EDT	Myo1c	02. Des+ Lama5+ DSC	0.278879	6.36485	1.33209	0.267006	0.752455	0.742983	EndometriosisLPS-Control
ShamvsIMM-EDT	Crk	02. Des+ Lama5+ DSC	0.239497	6.96804	2.56167	0.130927	0.607644	0.614415	EndometriosisLPS-Control
ShamvsIMM-EDT	Ywhae	02. Des+ Lama5+ DSC	-0.290861	7.37351	2.88753	0.1105	0.584881	0.586521	EndometriosisLPS-Control
ShamvsIMM-EDT	Rflnb	02. Des+ Lama5+ DSC	-0.255214	4.61264	0.343015	0.567052	0.897946	0.897294	EndometriosisLPS-Control
ShamvsIMM-EDT	Vps53	02. Des+ Lama5+ DSC	0.000985724	5.90218	1.65094e-05	0.996813	0.999224	0.999978	EndometriosisLPS-Control
ShamvsIMM-EDT	Glod4	02. Des+ Lama5+ DSC	-0.0570688	4.56835	0.0155129	0.90258	0.990515	0.992281	EndometriosisLPS-Control
ShamvsIMM-EDT	Nxn	02. Des+ Lama5+ DSC	-0.692197	9.57352	4.69681	0.0472225	0.452937	0.45928	EndometriosisLPS-Control
ShamvsIMM-EDT	Timm22	02. Des+ Lama5+ DSC	-0.761461	4.04458	3.30603	0.0896312	0.546666	0.552646	EndometriosisLPS-Control
ShamvsIMM-EDT	Abr	02. Des+ Lama5+ DSC	0.0455962	9.39907	0.0447493	0.835395	0.977054	0.978218	EndometriosisLPS-Control
ShamvsIMM-EDT	Gosr1	02. Des+ Lama5+ DSC	-0.0114142	5.79811	0.00190107	0.965814	0.998514	0.999978	EndometriosisLPS-Control
ShamvsIMM-EDT	Cpd	02. Des+ Lama5+ DSC	0.297173	7.15558	2.63989	0.125631	0.597699	0.606881	EndometriosisLPS-Control
ShamvsIMM-EDT	Blmh	02. Des+ Lama5+ DSC	-0.153525	5.25788	0.472821	0.502487	0.871146	0.871293	EndometriosisLPS-Control
ShamvsIMM-EDT	Nsrp1	02. Des+ Lama5+ DSC	0.0532745	5.83885	0.0756185	0.990089	0.999224	0.999978	EndometriosisLPS-Control
ShamvsIMM-EDT	Ssh2	02. Des+ Lama5+ DSC	0.100625	7.4657	0.293628	0.596092	0.909772	0.906925	EndometriosisLPS-Control
ShamvsIMM-EDT	Taok1	02. Des+ Lama5+ DSC	-0.0550213	7.9367	0.128585	0.725044	0.954978	0.950182	EndometriosisLPS-Control
ShamvsIMM-EDT	Nufip2	02. Des+ Lama5+ DSC	0.121729	8.01294	0.831441	0.37669	0.812978	0.811267	EndometriosisLPS-Control
ShamvsIMM-EDT	Myo18a	02. Des+ Lama5+ DSC	0.420347	5.1757	3.25117	0.0920787	0.55183	0.556774	EndometriosisLPS-Control
ShamvsIMM-EDT	Phf12	02. Des+ Lama5+ DSC	0.0204498	7.05962	0.0183413	0.894124	0.989597	0.990567	EndometriosisLPS-Control
ShamvsIMM-EDT	Flot2	02. Des+ Lama5+ DSC	0.0980068	5.67297	0.065713	0.801267	0.968084	0.970552	EndometriosisLPS-Control
ShamvsIMM-EDT	Eral1	02. Des+ Lama5+ DSC	0.408722	4.1723	1.025	0.327847	0.788911	0.782725	EndometriosisLPS-Control
ShamvsIMM-EDT	Fam222b	02. Des+ Lama5+ DSC	-0.181802	6.64145	1.16412	0.298143	0.773455	0.763481	EndometriosisLPS-Control
ShamvsIMM-EDT	Rab34	02. Des+ Lama5+ DSC	-0.0698345	4.56696	0.0596438	0.898326	0.990281	0.991876	EndometriosisLPS-Control
ShamvsIMM-EDT	Supt6	02. Des+ Lama5+ DSC	0.0659371	6.5303	0.0887443	0.769983	0.961881	0.962664	EndometriosisLPS-Control
ShamvsIMM-EDT	Sdf2	02. Des+ Lama5+ DSC	-0.187144	5.84356	0.512584	0.485334	0.863984	0.864801	EndometriosisLPS-Control
ShamvsIMM-EDT	2610507B11Rik	02. Des+ Lama5+ DSC	-0.138186	6.50322	0.570057	0.462262	0.853249	0.85369	EndometriosisLPS-Control
ShamvsIMM-EDT	Pigs	02. Des+ Lama5+ DSC	0.222645	4.38837	0.458673	0.508852	0.873484	0.873625	EndometriosisLPS-Control
ShamvsIMM-EDT	Tmem199	02. Des+ Lama5+ DSC	0.294103	4.55174	0.826981	0.573282	0.900523	0.898941	EndometriosisLPS-Control
ShamvsIMM-EDT	Poldip2	02. Des+ Lama5+ DSC	0.0200227	4.34509	0.00288603	0.957886	0.9976	0.99989	EndometriosisLPS-Control
ShamvsIMM-EDT	Tnfaip1	02. Des+ Lama5+ DSC	0.222723	4.77767	0.755828	0.398727	0.82337	0.823135	EndometriosisLPS-Control
ShamvsIMM-EDT	Ift20	02. Des+ Lama5+ DSC	0.030483	5.23653	0.0130824	0.910498	0.990723	0.993701	EndometriosisLPS-Control
ShamvsIMM-EDT	Nlk	02. Des+ Lama5+ DSC	-0.131383	7.88028	0.581913	0.457731	0.85061	0.851755	EndometriosisLPS-Control
ShamvsIMM-EDT	Lgals9	02. Des+ Lama5+ DSC	-0.251677	5.76751	0.608138	0.447967	0.848188	0.846985	EndometriosisLPS-Control
ShamvsIMM-EDT	Ksr1	02. Des+ Lama5+ DSC	-0.140088	9.38743	0.456379	0.509897	0.873657	0.874184	EndometriosisLPS-Control
ShamvsIMM-EDT	Wsb1	02. Des+ Lama5+ DSC	0.423389	7.90641	6.63848	0.0214229	0.383195	0.368285	EndometriosisLPS-Control
ShamvsIMM-EDT	Nf1	02. Des+ Lama5+ DSC	0.230644	8.26524	3.65495	0.0757638	0.516236	0.52442	EndometriosisLPS-Control
ShamvsIMM-EDT	Utp6	02. Des+ Lama5+ DSC	0.228934	5.25928	0.87054	0.529642	0.881831	0.882958	EndometriosisLPS-Control
ShamvsIMM-EDT	Suz12	02. Des+ Lama5+ DSC	0.273068	6.96626	3.892	0.0677907	0.501302	0.510535	EndometriosisLPS-Control
ShamvsIMM-EDT	Crlf3	02. Des+ Lama5+ DSC	0.398946	6.5002	3.52934	0.0804391	0.52658	0.533556	EndometriosisLPS-Control
ShamvsIMM-EDT	Atad5	02. Des+ Lama5+ DSC	0.315466	5.22289	1.13745	0.303538	0.776954	0.766885	EndometriosisLPS-Control
ShamvsIMM-EDT	Rnf135	02. Des+ Lama5+ DSC	-0.18817	3.98688	0.165013	0.690483	0.943985	0.939042	EndometriosisLPS-Control
ShamvsIMM-EDT	Rhot1	02. Des+ Lama5+ DSC	0.250546	6.71112	2.64149	0.125525	0.597699	0.60671	EndometriosisLPS-Control
ShamvsIMM-EDT	Rhbdl3	02. Des+ Lama5+ DSC	0.236223	3.3494	0.0749561	0.788094	0.963453	0.966993	EndometriosisLPS-Control
ShamvsIMM-EDT	5730455P16Rik	02. Des+ Lama5+ DSC	-0.671766	4.28939	1.08686	0.314151	0.781274	0.774001	EndometriosisLPS-Control
ShamvsIMM-EDT	Zfp207	02. Des+ Lama5+ DSC	0.375451	7.94162	5.57483	0.0326116	0.42097	0.418366	EndometriosisLPS-Control
ShamvsIMM-EDT	Psmd11	02. Des+ Lama5+ DSC	0.109058	7.08812	0.392577	0.540637	0.887927	0.887377	EndometriosisLPS-Control
ShamvsIMM-EDT	Cdk5r1	02. Des+ Lama5+ DSC	0.202328	3.8543	0.0830759	0.777229	0.962005	0.964339	EndometriosisLPS-Control
ShamvsIMM-EDT	Myo1d	02. Des+ Lama5+ DSC	0.0946876	9.66159	0.259203	0.618288	0.919531	0.915429	EndometriosisLPS-Control
ShamvsIMM-EDT	Asic2	02. Des+ Lama5+ DSC	0.496431	8.77703	3.13376	0.0975914	0.564311	0.56641	EndometriosisLPS-Control
ShamvsIMM-EDT	Gm11417	02. Des+ Lama5+ DSC	1.13734	4.72351	5.81352	0.0296024	0.406216	0.404794	EndometriosisLPS-Control
ShamvsIMM-EDT	Zfp830	02. Des+ Lama5+ DSC	0.0440228	4.99534	0.0239537	0.879125	0.987999	0.987612	EndometriosisLPS-Control
ShamvsIMM-EDT	Lig3	02. Des+ Lama5+ DSC	0.224061	5.21603	0.971326	0.340427	0.795036	0.790672	EndometriosisLPS-Control
ShamvsIMM-EDT	Rffl	02. Des+ Lama5+ DSC	0.551801	5.91747	1.48293	0.242663	0.72757	0.721808	EndometriosisLPS-Control
ShamvsIMM-EDT	Nle1	02. Des+ Lama5+ DSC	-0.138805	3.92197	0.0963231	0.760681	0.961322	0.960391	EndometriosisLPS-Control
ShamvsIMM-EDT	Ap2b1	02. Des+ Lama5+ DSC	-0.126276	7.19783	0.800196	0.385567	0.816883	0.816084	EndometriosisLPS-Control
ShamvsIMM-EDT	Mmp28	02. Des+ Lama5+ DSC	0.737649	4.18303	1.94022	0.184526	0.665686	0.670934	EndometriosisLPS-Control
ShamvsIMM-EDT	Taf15	02. Des+ Lama5+ DSC	0.0147473	7.31806	0.0118591	0.914767	0.990723	0.994306	EndometriosisLPS-Control
ShamvsIMM-EDT	Heatr6	02. Des+ Lama5+ DSC	-0.00129359	5.46395	3.37415e-05	0.995444	0.999224	0.999978	EndometriosisLPS-Control
ShamvsIMM-EDT	Ddx52	02. Des+ Lama5+ DSC	0.511638	5.24499	4.52463	0.0574152	0.477255	0.485186	EndometriosisLPS-Control
ShamvsIMM-EDT	Synrg	02. Des+ Lama5+ DSC	-0.233641	5.8349	1.16446	0.409429	0.828124	0.827783	EndometriosisLPS-Control
ShamvsIMM-EDT	Tada2a	02. Des+ Lama5+ DSC	0.199171	5.82668	0.634872	0.43836	0.841659	0.842695	EndometriosisLPS-Control
ShamvsIMM-EDT	Acaca	02. Des+ Lama5+ DSC	-0.0513253	6.77919	0.0594696	0.810735	0.969895	0.972438	EndometriosisLPS-Control
ShamvsIMM-EDT	Aatf	02. Des+ Lama5+ DSC	-0.367066	6.83951	6.41847	0.0345709	0.423149	0.423764	EndometriosisLPS-Control
ShamvsIMM-EDT	Ggnbp2	02. Des+ Lama5+ DSC	0.126877	7.8016	0.913352	0.354808	0.804863	0.800307	EndometriosisLPS-Control
ShamvsIMM-EDT	Myo19	02. Des+ Lama5+ DSC	0.244113	5.29114	0.727773	0.407406	0.827607	0.827016	EndometriosisLPS-Control
ShamvsIMM-EDT	Usp32	02. Des+ Lama5+ DSC	0.653226	7.72461	20.667	0.000414035	0.095417	0.0895813	EndometriosisLPS-Control
ShamvsIMM-EDT	Appbp2	02. Des+ Lama5+ DSC	0.248909	7.39206	2.48056	0.136711	0.617947	0.621267	EndometriosisLPS-Control
ShamvsIMM-EDT	Ppm1d	02. Des+ Lama5+ DSC	0.10251	6.40412	0.133806	0.719772	0.95465	0.948302	EndometriosisLPS-Control
ShamvsIMM-EDT	Bcas3	02. Des+ Lama5+ DSC	-0.158872	8.09026	1.13946	0.303127	0.776877	0.766582	EndometriosisLPS-Control
ShamvsIMM-EDT	Brip1	02. Des+ Lama5+ DSC	-0.482576	3.99507	0.690693	0.419334	0.83311	0.833353	EndometriosisLPS-Control
ShamvsIMM-EDT	Brip1os	02. Des+ Lama5+ DSC	0.170979	6.28998	0.933476	0.349718	0.802467	0.796779	EndometriosisLPS-Control
ShamvsIMM-EDT	Ints2	02. Des+ Lama5+ DSC	0.0544175	5.2505	0.0343305	0.855559	0.98376	0.983792	EndometriosisLPS-Control
ShamvsIMM-EDT	Med13	02. Des+ Lama5+ DSC	0.144391	8.0651	1.04154	0.324105	0.787362	0.780409	EndometriosisLPS-Control
ShamvsIMM-EDT	Rnft1	02. Des+ Lama5+ DSC	0.201169	6.4011	0.698066	0.416919	0.83311	0.832425	EndometriosisLPS-Control
ShamvsIMM-EDT	Tubd1	02. Des+ Lama5+ DSC	-0.162602	3.97676	0.14741	0.706565	0.949692	0.944057	EndometriosisLPS-Control
ShamvsIMM-EDT	Vmp1	02. Des+ Lama5+ DSC	0.397657	9.86016	5.28358	0.0367792	0.429099	0.43027	EndometriosisLPS-Control
ShamvsIMM-EDT	Ptrh2	02. Des+ Lama5+ DSC	-0.303895	4.16883	0.890804	0.360641	0.806878	0.803325	EndometriosisLPS-Control
ShamvsIMM-EDT	Cltc	02. Des+ Lama5+ DSC	-0.099593	7.54888	0.447688	0.513893	0.875437	0.876281	EndometriosisLPS-Control
ShamvsIMM-EDT	Dhx40	02. Des+ Lama5+ DSC	0.605293	5.83094	6.37209	0.0237378	0.38724	0.380879	EndometriosisLPS-Control
ShamvsIMM-EDT	Ypel2	02. Des+ Lama5+ DSC	-0.477327	5.27351	2.04419	0.173871	0.654306	0.661259	EndometriosisLPS-Control
ShamvsIMM-EDT	Gdpd1	02. Des+ Lama5+ DSC	-0.0484619	4.3958	0.00870598	0.926931	0.990723	0.995462	EndometriosisLPS-Control
ShamvsIMM-EDT	Ska2	02. Des+ Lama5+ DSC	-0.0286883	5.10515	0.0103215	0.920463	0.990723	0.994941	EndometriosisLPS-Control
ShamvsIMM-EDT	Trim37	02. Des+ Lama5+ DSC	0.0317178	6.13766	0.0143712	0.906215	0.990723	0.993174	EndometriosisLPS-Control
ShamvsIMM-EDT	Ppm1e	02. Des+ Lama5+ DSC	-0.143523	7.09867	0.150375	0.703781	0.949195	0.943352	EndometriosisLPS-Control
ShamvsIMM-EDT	Mtmr4	02. Des+ Lama5+ DSC	-0.0536405	4.12757	0.0133157	0.909708	0.990723	0.993665	EndometriosisLPS-Control
ShamvsIMM-EDT	Supt4a	02. Des+ Lama5+ DSC	-0.385937	4.2554	2.18832	0.232776	0.715767	0.713812	EndometriosisLPS-Control
ShamvsIMM-EDT	Mks1	02. Des+ Lama5+ DSC	-0.181958	4.67991	0.302028	0.590935	0.90805	0.905463	EndometriosisLPS-Control
ShamvsIMM-EDT	Gm11508	02. Des+ Lama5+ DSC	0.561482	4.15459	1.6701	0.216356	0.702502	0.70151	EndometriosisLPS-Control
ShamvsIMM-EDT	Srsf1	02. Des+ Lama5+ DSC	0.254303	6.85257	3.39148	0.0859725	0.541062	0.545485	EndometriosisLPS-Control
ShamvsIMM-EDT	Vezf1	02. Des+ Lama5+ DSC	0.252502	5.51459	0.839785	0.374371	0.810993	0.810433	EndometriosisLPS-Control
ShamvsIMM-EDT	Cuedc1	02. Des+ Lama5+ DSC	0.378254	5.91674	2.08788	0.169625	0.651601	0.656257	EndometriosisLPS-Control
ShamvsIMM-EDT	Msi2	02. Des+ Lama5+ DSC	-0.199987	9.22921	1.51232	0.238265	0.722497	0.718075	EndometriosisLPS-Control
ShamvsIMM-EDT	Akap1	02. Des+ Lama5+ DSC	-0.261885	5.54425	1.33047	0.424638	0.836055	0.83541	EndometriosisLPS-Control
ShamvsIMM-EDT	4930556N13Rik	02. Des+ Lama5+ DSC	0.0307742	4.56271	0.00689394	0.934957	0.992548	0.996871	EndometriosisLPS-Control
ShamvsIMM-EDT	Scpep1os	02. Des+ Lama5+ DSC	-0.0364605	5.1747	0.0188308	0.89273	0.989597	0.990422	EndometriosisLPS-Control
ShamvsIMM-EDT	Scpep1	02. Des+ Lama5+ DSC	-0.0638179	6.13616	0.103007	0.752805	0.960256	0.958378	EndometriosisLPS-Control
ShamvsIMM-EDT	Coil	02. Des+ Lama5+ DSC	-0.0264923	4.0519	0.00560647	0.941331	0.993462	0.997758	EndometriosisLPS-Control
ShamvsIMM-EDT	Trim25	02. Des+ Lama5+ DSC	0.0994886	6.77536	0.155005	0.699496	0.947074	0.942054	EndometriosisLPS-Control
ShamvsIMM-EDT	Dgke	02. Des+ Lama5+ DSC	-0.765247	4.09101	0.821875	0.379375	0.813824	0.812832	EndometriosisLPS-Control
ShamvsIMM-EDT	Mmd	02. Des+ Lama5+ DSC	0.492206	4.84236	0.298323	0.593197	0.909335	0.906149	EndometriosisLPS-Control
ShamvsIMM-EDT	Stxbp4	02. Des+ Lama5+ DSC	-0.10841	5.17388	0.137779	0.715838	0.953828	0.947303	EndometriosisLPS-Control
ShamvsIMM-EDT	Cox11	02. Des+ Lama5+ DSC	-0.50189	5.37314	2.31437	0.149576	0.63286	0.635877	EndometriosisLPS-Control
ShamvsIMM-EDT	Tom1l1	02. Des+ Lama5+ DSC	0.148748	4.65509	0.187201	0.671589	0.937106	0.933617	EndometriosisLPS-Control
ShamvsIMM-EDT	Utp18	02. Des+ Lama5+ DSC	-0.130209	5.21477	0.194899	0.665348	0.934925	0.931477	EndometriosisLPS-Control
ShamvsIMM-EDT	Mbtd1	02. Des+ Lama5+ DSC	-0.0153481	7.49372	0.00555604	0.941595	0.993462	0.997851	EndometriosisLPS-Control
ShamvsIMM-EDT	Nme2	02. Des+ Lama5+ DSC	-0.696448	6.1066	6.21486	0.02524	0.391518	0.384447	EndometriosisLPS-Control
ShamvsIMM-EDT	Nme1	02. Des+ Lama5+ DSC	-0.896474	4.75991	9.94394	0.00675498	0.26354	0.255837	EndometriosisLPS-Control
ShamvsIMM-EDT	Spag9	02. Des+ Lama5+ DSC	-0.0153689	8.73186	0.0132763	0.909841	0.990723	0.993689	EndometriosisLPS-Control
ShamvsIMM-EDT	Tob1	02. Des+ Lama5+ DSC	0.918133	5.31348	5.60699	0.0321862	0.42034	0.417578	EndometriosisLPS-Control
ShamvsIMM-EDT	Luc7l3	02. Des+ Lama5+ DSC	0.269354	7.56397	4.14537	0.0603434	0.482013	0.493864	EndometriosisLPS-Control
ShamvsIMM-EDT	Ankrd40	02. Des+ Lama5+ DSC	-0.00130594	4.00812	1.21049e-05	0.997271	0.999224	0.999978	EndometriosisLPS-Control
ShamvsIMM-EDT	Rsad1	02. Des+ Lama5+ DSC	-0.259922	5.52727	0.894853	0.359584	0.806878	0.802987	EndometriosisLPS-Control
ShamvsIMM-EDT	Acsf2	02. Des+ Lama5+ DSC	0.682519	6.11994	3.32045	0.089001	0.546666	0.551369	EndometriosisLPS-Control
ShamvsIMM-EDT	Lrrc59	02. Des+ Lama5+ DSC	-0.309172	5.02444	1.47746	0.407177	0.827607	0.826911	EndometriosisLPS-Control
ShamvsIMM-EDT	Mrpl27	02. Des+ Lama5+ DSC	-0.16476	4.17918	0.17875	0.67862	0.939644	0.935215	EndometriosisLPS-Control
ShamvsIMM-EDT	Xylt2	02. Des+ Lama5+ DSC	-1.01493	3.84477	2.29418	0.15124	0.634931	0.637646	EndometriosisLPS-Control
ShamvsIMM-EDT	Col1a1	02. Des+ Lama5+ DSC	-2.36936	6.61776	23.6699	0.000223112	0.0645898	0.0667248	EndometriosisLPS-Control
ShamvsIMM-EDT	Ppp1r9b	02. Des+ Lama5+ DSC	-0.0278934	4.76574	0.00926532	0.924628	0.990723	0.995281	EndometriosisLPS-Control
ShamvsIMM-EDT	Itga3	02. Des+ Lama5+ DSC	-0.100735	6.49313	0.124483	0.729272	0.955307	0.951424	EndometriosisLPS-Control
ShamvsIMM-EDT	Kat7	02. Des+ Lama5+ DSC	-0.0524939	6.43541	0.0621659	0.806584	0.968858	0.971786	EndometriosisLPS-Control
ShamvsIMM-EDT	Fam117a	02. Des+ Lama5+ DSC	0.198537	7.36155	0.828935	0.37739	0.813345	0.811798	EndometriosisLPS-Control
ShamvsIMM-EDT	Slc35b1	02. Des+ Lama5+ DSC	0.328316	5.97934	1.83328	0.196361	0.677429	0.682507	EndometriosisLPS-Control
ShamvsIMM-EDT	Spop	02. Des+ Lama5+ DSC	0.452183	9.21028	7.15962	0.0176087	0.355848	0.34674	EndometriosisLPS-Control
ShamvsIMM-EDT	Phb	02. Des+ Lama5+ DSC	-0.72933	4.49491	4.24394	0.0577102	0.477255	0.486171	EndometriosisLPS-Control
ShamvsIMM-EDT	Zfp652	02. Des+ Lama5+ DSC	0.373033	6.489	4.37233	0.054481	0.469006	0.477499	EndometriosisLPS-Control
ShamvsIMM-EDT	Igf2bp1	02. Des+ Lama5+ DSC	0.372242	3.75195	0.40458	0.534594	0.885514	0.88517	EndometriosisLPS-Control
ShamvsIMM-EDT	Snf8	02. Des+ Lama5+ DSC	-0.644764	5.43888	5.98731	0.0276138	0.400444	0.396117	EndometriosisLPS-Control
ShamvsIMM-EDT	Ube2z	02. Des+ Lama5+ DSC	-0.0726401	4.80098	0.0739097	0.947317	0.995318	0.999032	EndometriosisLPS-Control
ShamvsIMM-EDT	Atp5g1	02. Des+ Lama5+ DSC	-0.768746	4.64344	7.69377	0.01449	0.334726	0.322562	EndometriosisLPS-Control
ShamvsIMM-EDT	Snx11	02. Des+ Lama5+ DSC	-0.0621623	4.49183	0.0264996	0.872921	0.986799	0.986549	EndometriosisLPS-Control
ShamvsIMM-EDT	Cbx1	02. Des+ Lama5+ DSC	0.590389	6.7947	9.33459	0.00823574	0.281816	0.270754	EndometriosisLPS-Control
ShamvsIMM-EDT	Nfe2l1	02. Des+ Lama5+ DSC	-0.130956	6.05915	0.238167	0.632792	0.922011	0.919811	EndometriosisLPS-Control
ShamvsIMM-EDT	Copz2	02. Des+ Lama5+ DSC	-0.136811	4.18695	0.144269	0.70955	0.950776	0.944848	EndometriosisLPS-Control
ShamvsIMM-EDT	Cdk5rap3	02. Des+ Lama5+ DSC	0.729248	5.68404	8.80507	0.00983165	0.29544	0.284101	EndometriosisLPS-Control
ShamvsIMM-EDT	D030028A08Rik	02. Des+ Lama5+ DSC	0.328155	4.61882	0.833931	0.375995	0.812242	0.81109	EndometriosisLPS-Control
ShamvsIMM-EDT	Sp2	02. Des+ Lama5+ DSC	-0.414417	4.20713	1.04803	0.322651	0.78664	0.779432	EndometriosisLPS-Control
ShamvsIMM-EDT	Mrpl10	02. Des+ Lama5+ DSC	0.238782	4.82183	1.07583	0.350704	0.802467	0.797457	EndometriosisLPS-Control
ShamvsIMM-EDT	Osbpl7	02. Des+ Lama5+ DSC	0.141376	4.09642	0.122127	0.731736	0.955813	0.952147	EndometriosisLPS-Control
ShamvsIMM-EDT	Kpnb1	02. Des+ Lama5+ DSC	-0.214039	5.65982	0.927368	0.351252	0.803136	0.797724	EndometriosisLPS-Control
ShamvsIMM-EDT	Npepps	02. Des+ Lama5+ DSC	0.144465	9.24822	0.53954	0.474275	0.85892	0.859855	EndometriosisLPS-Control
ShamvsIMM-EDT	Mrpl45	02. Des+ Lama5+ DSC	0.322833	4.29832	0.830245	0.377024	0.813252	0.811655	EndometriosisLPS-Control
ShamvsIMM-EDT	Socs7	02. Des+ Lama5+ DSC	-0.209571	6.09117	0.494081	0.493187	0.867553	0.868374	EndometriosisLPS-Control
ShamvsIMM-EDT	Arhgap23	02. Des+ Lama5+ DSC	0.0872717	6.96476	0.362267	0.556496	0.89398	0.894038	EndometriosisLPS-Control
ShamvsIMM-EDT	Gm11613	02. Des+ Lama5+ DSC	-0.0453344	3.80051	0.00895755	0.925886	0.990723	0.995443	EndometriosisLPS-Control
ShamvsIMM-EDT	Mllt6	02. Des+ Lama5+ DSC	-0.18258	4.42736	0.233715	0.635964	0.923559	0.921113	EndometriosisLPS-Control
ShamvsIMM-EDT	Pcgf2	02. Des+ Lama5+ DSC	-0.334898	4.35333	0.99903	0.581406	0.903739	0.901457	EndometriosisLPS-Control
ShamvsIMM-EDT	Psmb3	02. Des+ Lama5+ DSC	-0.576155	4.90344	3.7534	0.0723242	0.508884	0.518124	EndometriosisLPS-Control
ShamvsIMM-EDT	Pip4k2b	02. Des+ Lama5+ DSC	-0.391863	4.78844	1.54931	0.232878	0.715803	0.713883	EndometriosisLPS-Control
ShamvsIMM-EDT	Cwc25	02. Des+ Lama5+ DSC	0.4517	4.77088	3.50982	0.0818715	0.529511	0.535878	EndometriosisLPS-Control
ShamvsIMM-EDT	Lasp1	02. Des+ Lama5+ DSC	0.149187	5.41732	0.193589	0.6664	0.935556	0.93196	EndometriosisLPS-Control
ShamvsIMM-EDT	Stac2	02. Des+ Lama5+ DSC	0.143325	6.11521	0.159397	0.6955	0.946287	0.94051	EndometriosisLPS-Control
ShamvsIMM-EDT	Fbxl20	02. Des+ Lama5+ DSC	0.171306	7.76593	1.04081	0.324268	0.787362	0.780515	EndometriosisLPS-Control
ShamvsIMM-EDT	Med1	02. Des+ Lama5+ DSC	-0.221016	6.09911	1.3412	0.265445	0.751162	0.741886	EndometriosisLPS-Control
ShamvsIMM-EDT	Cdk12	02. Des+ Lama5+ DSC	0.125964	8.76505	0.756257	0.398596	0.82337	0.823105	EndometriosisLPS-Control
ShamvsIMM-EDT	Stard3	02. Des+ Lama5+ DSC	-0.257299	4.62548	0.846938	0.529063	0.881831	0.882689	EndometriosisLPS-Control
ShamvsIMM-EDT	Psmd3	02. Des+ Lama5+ DSC	0.101431	5.1745	0.20983	0.653655	0.931881	0.928046	EndometriosisLPS-Control
ShamvsIMM-EDT	Med24	02. Des+ Lama5+ DSC	-0.367967	4.46976	1.35647	0.262858	0.750259	0.73997	EndometriosisLPS-Control
ShamvsIMM-EDT	Thra	02. Des+ Lama5+ DSC	0.235511	5.0592	0.942496	0.479686	0.863075	0.862569	EndometriosisLPS-Control
ShamvsIMM-EDT	Msl1	02. Des+ Lama5+ DSC	0.121737	5.78458	0.298139	0.59331	0.909335	0.906162	EndometriosisLPS-Control
ShamvsIMM-EDT	Casc3	02. Des+ Lama5+ DSC	0.0602703	6.41828	0.127204	0.726459	0.955034	0.950525	EndometriosisLPS-Control
ShamvsIMM-EDT	Wipf2	02. Des+ Lama5+ DSC	0.26803	6.06799	1.26276	0.279296	0.762198	0.752063	EndometriosisLPS-Control
ShamvsIMM-EDT	Rara	02. Des+ Lama5+ DSC	-0.525468	5.16358	2.04282	0.174006	0.654306	0.661363	EndometriosisLPS-Control
ShamvsIMM-EDT	Top2a	02. Des+ Lama5+ DSC	0.248778	5.98769	0.325942	0.576755	0.901966	0.900113	EndometriosisLPS-Control
ShamvsIMM-EDT	Igfbp4	02. Des+ Lama5+ DSC	-0.35059	4.80009	0.622003	0.442942	0.845952	0.844903	EndometriosisLPS-Control
ShamvsIMM-EDT	Smarce1	02. Des+ Lama5+ DSC	0.192345	6.00561	1.1323	0.304595	0.777753	0.7673	EndometriosisLPS-Control
ShamvsIMM-EDT	Eif1	02. Des+ Lama5+ DSC	0.080587	7.07456	0.190585	0.668828	0.936496	0.932843	EndometriosisLPS-Control
ShamvsIMM-EDT	Jup	02. Des+ Lama5+ DSC	0.271128	4.16224	0.414919	0.529489	0.881831	0.88286	EndometriosisLPS-Control
ShamvsIMM-EDT	P3h4	02. Des+ Lama5+ DSC	0.401431	3.72549	0.740571	0.403411	0.826502	0.825651	EndometriosisLPS-Control
ShamvsIMM-EDT	Nt5c3b	02. Des+ Lama5+ DSC	-0.737786	4.1649	3.9523	0.0659241	0.493217	0.505369	EndometriosisLPS-Control
ShamvsIMM-EDT	Acly	02. Des+ Lama5+ DSC	-0.135522	5.27553	0.132528	0.721052	0.954825	0.948753	EndometriosisLPS-Control
ShamvsIMM-EDT	Cnp	02. Des+ Lama5+ DSC	0.580996	3.83872	2.4485	0.139083	0.619841	0.623407	EndometriosisLPS-Control
ShamvsIMM-EDT	Dnajc7	02. Des+ Lama5+ DSC	-0.21848	7.26802	1.5359	0.234813	0.716629	0.714858	EndometriosisLPS-Control
ShamvsIMM-EDT	Rab5c	02. Des+ Lama5+ DSC	-0.193646	4.92578	0.577487	0.650718	0.929883	0.926707	EndometriosisLPS-Control
ShamvsIMM-EDT	Stat5b	02. Des+ Lama5+ DSC	-0.396056	5.02022	1.23116	0.285152	0.766066	0.755684	EndometriosisLPS-Control
ShamvsIMM-EDT	Stat3	02. Des+ Lama5+ DSC	0.300018	8.2948	2.08076	0.170308	0.652967	0.657338	EndometriosisLPS-Control
ShamvsIMM-EDT	Cavin1	02. Des+ Lama5+ DSC	-0.690206	5.42304	3.00811	0.103937	0.574303	0.57645	EndometriosisLPS-Control
ShamvsIMM-EDT	Atp6v0a1	02. Des+ Lama5+ DSC	0.0145491	7.00119	0.00188529	0.965956	0.998514	0.999978	EndometriosisLPS-Control
ShamvsIMM-EDT	Naglu	02. Des+ Lama5+ DSC	-0.446064	4.25192	1.30944	0.27094	0.754397	0.74616	EndometriosisLPS-Control
ShamvsIMM-EDT	Retreg3	02. Des+ Lama5+ DSC	0.428324	5.62154	3.10037	0.099231	0.56651	0.569084	EndometriosisLPS-Control
ShamvsIMM-EDT	Ezh1	02. Des+ Lama5+ DSC	0.251259	6.56823	1.97549	0.180821	0.660526	0.667881	EndometriosisLPS-Control
ShamvsIMM-EDT	Wnk4	02. Des+ Lama5+ DSC	0.249081	5.55491	0.694181	0.418189	0.83311	0.832985	EndometriosisLPS-Control
ShamvsIMM-EDT	Becn1	02. Des+ Lama5+ DSC	-0.0953476	6.35923	0.195613	0.664777	0.934539	0.931253	EndometriosisLPS-Control
ShamvsIMM-EDT	Psme3	02. Des+ Lama5+ DSC	0.0220946	4.04979	0.00253446	0.960532	0.998203	0.99989	EndometriosisLPS-Control
ShamvsIMM-EDT	Aarsd1	02. Des+ Lama5+ DSC	-0.0055622	4.72401	0.00048392	0.991454	0.999224	0.999978	EndometriosisLPS-Control
ShamvsIMM-EDT	Rundc1	02. Des+ Lama5+ DSC	0.235142	4.66657	0.587921	0.455464	0.850213	0.850658	EndometriosisLPS-Control
ShamvsIMM-EDT	Ifi35	02. Des+ Lama5+ DSC	-0.510292	5.66953	3.65234	0.0758576	0.516236	0.524441	EndometriosisLPS-Control
ShamvsIMM-EDT	Vat1	02. Des+ Lama5+ DSC	0.196215	5.20881	0.6119	0.446595	0.847595	0.846305	EndometriosisLPS-Control
ShamvsIMM-EDT	Brca1	02. Des+ Lama5+ DSC	0.0920717	4.54175	0.0398565	0.84452	0.979379	0.980604	EndometriosisLPS-Control
ShamvsIMM-EDT	Nbr1	02. Des+ Lama5+ DSC	0.247606	7.7098	1.99359	0.178956	0.657924	0.665929	EndometriosisLPS-Control
ShamvsIMM-EDT	Tmem106a	02. Des+ Lama5+ DSC	-0.130791	4.77084	0.206046	0.656569	0.932315	0.928382	EndometriosisLPS-Control
ShamvsIMM-EDT	Arl4d	02. Des+ Lama5+ DSC	0.143779	7.58675	0.324096	0.577824	0.902568	0.900318	EndometriosisLPS-Control
ShamvsIMM-EDT	Dhx8	02. Des+ Lama5+ DSC	0.113019	6.26506	0.434931	0.519863	0.876615	0.878824	EndometriosisLPS-Control
ShamvsIMM-EDT	Dusp3	02. Des+ Lama5+ DSC	0.108976	5.41337	0.144787	0.709055	0.950776	0.944686	EndometriosisLPS-Control
ShamvsIMM-EDT	Lsm12	02. Des+ Lama5+ DSC	0.0865974	4.98711	0.051214	0.824107	0.974513	0.975674	EndometriosisLPS-Control
ShamvsIMM-EDT	Tmub2	02. Des+ Lama5+ DSC	-0.302074	4.04757	0.429562	0.522414	0.878728	0.879831	EndometriosisLPS-Control
ShamvsIMM-EDT	Atxn7l3	02. Des+ Lama5+ DSC	-0.0646605	4.35996	0.0413131	0.920376	0.990723	0.994916	EndometriosisLPS-Control
ShamvsIMM-EDT	Ubtf	02. Des+ Lama5+ DSC	-0.271971	5.16761	1.33979	0.348241	0.801908	0.79656	EndometriosisLPS-Control
ShamvsIMM-EDT	Grn	02. Des+ Lama5+ DSC	-0.194264	5.60177	0.378416	0.547936	0.889867	0.890533	EndometriosisLPS-Control
ShamvsIMM-EDT	Gpatch8	02. Des+ Lama5+ DSC	0.131025	8.83216	1.14895	0.301195	0.776192	0.765702	EndometriosisLPS-Control
ShamvsIMM-EDT	Fzd2	02. Des+ Lama5+ DSC	-0.605903	5.00565	4.29827	0.0563169	0.475239	0.482488	EndometriosisLPS-Control
ShamvsIMM-EDT	Adam11	02. Des+ Lama5+ DSC	-0.28518	5.09833	0.229997	0.638642	0.924828	0.921856	EndometriosisLPS-Control
ShamvsIMM-EDT	Gjc1	02. Des+ Lama5+ DSC	0.293347	5.36695	1.08142	0.315322	0.782265	0.774816	EndometriosisLPS-Control
ShamvsIMM-EDT	Eftud2	02. Des+ Lama5+ DSC	0.03183	5.78825	0.0255229	0.964454	0.998514	0.999978	EndometriosisLPS-Control
ShamvsIMM-EDT	Dcakd	02. Des+ Lama5+ DSC	-0.21062	5.3713	0.865542	0.482159	0.863754	0.863777	EndometriosisLPS-Control
ShamvsIMM-EDT	Nmt1	02. Des+ Lama5+ DSC	0.124698	6.44261	0.368664	0.553075	0.891787	0.892606	EndometriosisLPS-Control
ShamvsIMM-EDT	Plcd3	02. Des+ Lama5+ DSC	0.0410024	8.10442	0.0304242	0.863931	0.985147	0.984588	EndometriosisLPS-Control
ShamvsIMM-EDT	Acbd4	02. Des+ Lama5+ DSC	0.042463	4.84101	0.0189569	0.892374	0.989597	0.990422	EndometriosisLPS-Control
ShamvsIMM-EDT	Map3k14	02. Des+ Lama5+ DSC	-0.0127372	4.63566	0.00107696	0.974266	0.998522	0.999978	EndometriosisLPS-Control
ShamvsIMM-EDT	Plekhm1	02. Des+ Lama5+ DSC	0.0278558	5.38941	0.0113133	0.916744	0.990723	0.994335	EndometriosisLPS-Control
ShamvsIMM-EDT	Gosr2	02. Des+ Lama5+ DSC	-0.320539	4.88985	0.917048	0.353866	0.804117	0.799644	EndometriosisLPS-Control
ShamvsIMM-EDT	Nsf	02. Des+ Lama5+ DSC	0.237905	7.75007	1.75111	0.206119	0.688768	0.691593	EndometriosisLPS-Control
ShamvsIMM-EDT	Arf2	02. Des+ Lama5+ DSC	0.505055	4.41593	2.47425	0.147373	0.629891	0.633116	EndometriosisLPS-Control
ShamvsIMM-EDT	Kansl1	02. Des+ Lama5+ DSC	0.0900194	9.2446	0.315599	0.5828	0.904653	0.901838	EndometriosisLPS-Control
ShamvsIMM-EDT	Cdc27	02. Des+ Lama5+ DSC	0.227693	6.96469	1.88381	0.190652	0.671292	0.677162	EndometriosisLPS-Control
ShamvsIMM-EDT	Itgb3	02. Des+ Lama5+ DSC	0.196749	8.01936	0.50119	0.490144	0.865946	0.867129	EndometriosisLPS-Control
ShamvsIMM-EDT	Gm11639	02. Des+ Lama5+ DSC	-0.836623	4.58504	6.27882	0.024616	0.38724	0.381804	EndometriosisLPS-Control
ShamvsIMM-EDT	Mettl2	02. Des+ Lama5+ DSC	-0.151899	5.20396	0.266747	0.613268	0.918343	0.913367	EndometriosisLPS-Control
ShamvsIMM-EDT	Tlk2	02. Des+ Lama5+ DSC	0.0644905	8.01521	0.234935	0.635091	0.923075	0.920661	EndometriosisLPS-Control
ShamvsIMM-EDT	Mrc2	02. Des+ Lama5+ DSC	-0.102452	5.93129	0.106045	0.74932	0.959875	0.95722	EndometriosisLPS-Control
ShamvsIMM-EDT	Tanc2	02. Des+ Lama5+ DSC	0.0556087	8.17311	0.0385361	0.847081	0.980922	0.981455	EndometriosisLPS-Control
ShamvsIMM-EDT	Dcaf7	02. Des+ Lama5+ DSC	0.235949	5.2943	1.11169	0.308878	0.779956	0.770568	EndometriosisLPS-Control
ShamvsIMM-EDT	Taco1	02. Des+ Lama5+ DSC	-1.04496	6.02585	13.8125	0.00216086	0.180796	0.179508	EndometriosisLPS-Control
ShamvsIMM-EDT	Map3k3	02. Des+ Lama5+ DSC	0.0734571	7.14708	0.246174	0.627179	0.922011	0.918265	EndometriosisLPS-Control
ShamvsIMM-EDT	Strada	02. Des+ Lama5+ DSC	-0.287425	5.77364	1.24869	0.281882	0.763378	0.75333	EndometriosisLPS-Control
ShamvsIMM-EDT	Ccdc47	02. Des+ Lama5+ DSC	-0.18946	6.27024	0.971181	0.340462	0.795036	0.790672	EndometriosisLPS-Control
ShamvsIMM-EDT	Ddx42	02. Des+ Lama5+ DSC	0.106374	7.17369	0.684898	0.421248	0.834329	0.834009	EndometriosisLPS-Control
ShamvsIMM-EDT	Ftsj3	02. Des+ Lama5+ DSC	-0.735386	4.02803	2.72389	0.120231	0.596039	0.599877	EndometriosisLPS-Control
ShamvsIMM-EDT	Psmc5	02. Des+ Lama5+ DSC	0.149545	4.65679	0.212559	0.651573	0.9305	0.927032	EndometriosisLPS-Control
ShamvsIMM-EDT	Smarcd2	02. Des+ Lama5+ DSC	0.45944	4.66977	2.87375	0.111282	0.585944	0.587923	EndometriosisLPS-Control
ShamvsIMM-EDT	Tcam1	02. Des+ Lama5+ DSC	0.0618565	4.14985	0.00884121	0.926367	0.990723	0.995443	EndometriosisLPS-Control
ShamvsIMM-EDT	Ern1	02. Des+ Lama5+ DSC	-0.243913	10.1106	0.522055	0.481399	0.863441	0.863362	EndometriosisLPS-Control
ShamvsIMM-EDT	Tex2	02. Des+ Lama5+ DSC	-0.0197705	6.55763	0.00436662	0.948212	0.995318	0.999032	EndometriosisLPS-Control
ShamvsIMM-EDT	Pecam1	02. Des+ Lama5+ DSC	0.997478	5.66942	7.21314	0.0172635	0.355848	0.34484	EndometriosisLPS-Control
ShamvsIMM-EDT	Polg2	02. Des+ Lama5+ DSC	-0.834989	3.78762	1.9141	0.187331	0.668556	0.673135	EndometriosisLPS-Control
ShamvsIMM-EDT	Ddx5	02. Des+ Lama5+ DSC	0.340642	9.83469	2.27401	0.152924	0.636566	0.639856	EndometriosisLPS-Control
ShamvsIMM-EDT	Cep95	02. Des+ Lama5+ DSC	-0.114817	5.78848	0.332322	0.57309	0.900523	0.898921	EndometriosisLPS-Control
ShamvsIMM-EDT	Smurf2	02. Des+ Lama5+ DSC	0.0714804	8.18392	0.255233	0.620966	0.921725	0.916498	EndometriosisLPS-Control
ShamvsIMM-EDT	Bptf	02. Des+ Lama5+ DSC	-0.0326657	7.76516	0.07323	0.790485	0.964304	0.967468	EndometriosisLPS-Control
ShamvsIMM-EDT	Nol11	02. Des+ Lama5+ DSC	-0.557042	5.5536	3.64658	0.0760649	0.5166	0.524717	EndometriosisLPS-Control
ShamvsIMM-EDT	Pitpnc1	02. Des+ Lama5+ DSC	-0.296946	6.23756	0.669863	0.426277	0.836184	0.836313	EndometriosisLPS-Control
ShamvsIMM-EDT	Psmd12	02. Des+ Lama5+ DSC	-0.0135648	5.95319	0.00451533	0.947338	0.995318	0.999032	EndometriosisLPS-Control
ShamvsIMM-EDT	Helz	02. Des+ Lama5+ DSC	0.00832144	7.95498	0.00165249	0.968126	0.998514	0.999978	EndometriosisLPS-Control
ShamvsIMM-EDT	Prkca	02. Des+ Lama5+ DSC	0.0797814	8.69297	0.242625	0.629653	0.922011	0.918932	EndometriosisLPS-Control
ShamvsIMM-EDT	Cep112	02. Des+ Lama5+ DSC	-0.314973	5.62225	1.10952	0.309335	0.780145	0.770876	EndometriosisLPS-Control
ShamvsIMM-EDT	Axin2	02. Des+ Lama5+ DSC	0.717484	5.48414	7.59826	0.0149975	0.338453	0.326708	EndometriosisLPS-Control
ShamvsIMM-EDT	Gna13	02. Des+ Lama5+ DSC	-0.192852	6.09421	0.469146	0.504127	0.871808	0.872139	EndometriosisLPS-Control
ShamvsIMM-EDT	Amz2	02. Des+ Lama5+ DSC	0.29026	5.04152	1.768	0.303081	0.776877	0.766573	EndometriosisLPS-Control
ShamvsIMM-EDT	Wipi1	02. Des+ Lama5+ DSC	0.0668694	5.95663	0.075484	0.787369	0.963453	0.966773	EndometriosisLPS-Control
ShamvsIMM-EDT	Prkar1a	02. Des+ Lama5+ DSC	-0.159955	6.83097	0.621232	0.443219	0.846305	0.845102	EndometriosisLPS-Control
ShamvsIMM-EDT	Fam20a	02. Des+ Lama5+ DSC	-0.577189	6.21957	1.64307	0.219918	0.705628	0.703792	EndometriosisLPS-Control
ShamvsIMM-EDT	Abca8b	02. Des+ Lama5+ DSC	-0.0593201	4.22257	0.0131881	0.910139	0.990723	0.993693	EndometriosisLPS-Control
ShamvsIMM-EDT	Abca6	02. Des+ Lama5+ DSC	0.020494	4.08581	0.00391922	0.950932	0.995998	0.999342	EndometriosisLPS-Control
ShamvsIMM-EDT	Abca5	02. Des+ Lama5+ DSC	-0.227527	7.43876	2.29462	0.151204	0.634931	0.637562	EndometriosisLPS-Control
ShamvsIMM-EDT	Map2k6	02. Des+ Lama5+ DSC	0.253006	6.33262	1.69984	0.212524	0.697772	0.698515	EndometriosisLPS-Control
ShamvsIMM-EDT	Slc39a11	02. Des+ Lama5+ DSC	-0.236462	6.09976	1.03085	0.326516	0.787703	0.781946	EndometriosisLPS-Control
ShamvsIMM-EDT	Cog1	02. Des+ Lama5+ DSC	0.344739	4.94548	1.21791	0.287657	0.766808	0.757006	EndometriosisLPS-Control
ShamvsIMM-EDT	Fam104a	02. Des+ Lama5+ DSC	-0.221735	5.61415	0.771588	0.393975	0.820589	0.820606	EndometriosisLPS-Control
ShamvsIMM-EDT	D11Wsu47e	02. Des+ Lama5+ DSC	-0.123562	3.87842	0.105934	0.75423	0.960576	0.958688	EndometriosisLPS-Control
ShamvsIMM-EDT	Cdc42ep4	02. Des+ Lama5+ DSC	0.494715	4.38493	0.978504	0.338705	0.794807	0.789736	EndometriosisLPS-Control
ShamvsIMM-EDT	Sdk2	02. Des+ Lama5+ DSC	0.376833	5.57177	0.265013	0.614414	0.918343	0.913866	EndometriosisLPS-Control
ShamvsIMM-EDT	Nat9	02. Des+ Lama5+ DSC	0.5789	4.03135	1.26591	0.278721	0.762198	0.751876	EndometriosisLPS-Control
ShamvsIMM-EDT	Tmem104	02. Des+ Lama5+ DSC	0.240762	5.94359	0.512194	0.485498	0.863984	0.864907	EndometriosisLPS-Control
ShamvsIMM-EDT	Fdxr	02. Des+ Lama5+ DSC	-0.912337	5.00034	5.1453	0.0389737	0.4348	0.437389	EndometriosisLPS-Control
ShamvsIMM-EDT	Fads6	02. Des+ Lama5+ DSC	-1.19748	4.36812	2.09049	0.169376	0.651565	0.656144	EndometriosisLPS-Control
ShamvsIMM-EDT	Cdr2l	02. Des+ Lama5+ DSC	0.0395968	4.59781	0.016851	0.89849	0.990281	0.991876	EndometriosisLPS-Control
ShamvsIMM-EDT	Mrpl58	02. Des+ Lama5+ DSC	-0.456903	3.88553	1.3128	0.270351	0.753962	0.745834	EndometriosisLPS-Control
ShamvsIMM-EDT	Atp5h	02. Des+ Lama5+ DSC	-0.206309	5.46394	0.821373	0.565934	0.89686	0.896875	EndometriosisLPS-Control
ShamvsIMM-EDT	Kctd2	02. Des+ Lama5+ DSC	-0.0525421	4.24449	0.0298023	0.865314	0.985147	0.984733	EndometriosisLPS-Control
ShamvsIMM-EDT	Armc7	02. Des+ Lama5+ DSC	0.0628571	3.81815	0.0226914	0.97074	0.998514	0.999978	EndometriosisLPS-Control
ShamvsIMM-EDT	Nt5c	02. Des+ Lama5+ DSC	-0.0565508	5.1808	0.0439241	0.836896	0.97783	0.978647	EndometriosisLPS-Control
ShamvsIMM-EDT	Jpt1	02. Des+ Lama5+ DSC	-0.0284173	4.55682	0.00603535	0.939133	0.993155	0.997453	EndometriosisLPS-Control
ShamvsIMM-EDT	Sumo2	02. Des+ Lama5+ DSC	-0.142285	6.29422	0.639039	0.436892	0.840757	0.841963	EndometriosisLPS-Control
ShamvsIMM-EDT	Nup85	02. Des+ Lama5+ DSC	0.324822	4.44717	0.763379	0.396439	0.822768	0.822221	EndometriosisLPS-Control
ShamvsIMM-EDT	Gga3	02. Des+ Lama5+ DSC	0.0517607	5.21396	0.029821	0.865272	0.985147	0.984733	EndometriosisLPS-Control
ShamvsIMM-EDT	Mrps7	02. Des+ Lama5+ DSC	-0.145098	4.84031	0.234633	0.635307	0.923188	0.920664	EndometriosisLPS-Control
ShamvsIMM-EDT	Mif4gd	02. Des+ Lama5+ DSC	-0.570285	6.13523	1.78531	0.201984	0.68308	0.687825	EndometriosisLPS-Control
ShamvsIMM-EDT	Grb2	02. Des+ Lama5+ DSC	-0.148458	7.14163	0.880323	0.3634	0.806878	0.804547	EndometriosisLPS-Control
ShamvsIMM-EDT	Recql5	02. Des+ Lama5+ DSC	-0.210877	5.58273	0.487628	0.495977	0.868546	0.869115	EndometriosisLPS-Control
ShamvsIMM-EDT	Sap30bp	02. Des+ Lama5+ DSC	-0.00756956	5.42481	0.000925753	0.97614	0.998735	0.999978	EndometriosisLPS-Control
ShamvsIMM-EDT	Galk1	02. Des+ Lama5+ DSC	0.134064	4.37396	0.0986252	0.757935	0.960826	0.959678	EndometriosisLPS-Control
ShamvsIMM-EDT	H3f3b	02. Des+ Lama5+ DSC	0.516057	7.26218	3.59241	0.0780498	0.521914	0.528513	EndometriosisLPS-Control
ShamvsIMM-EDT	Unk	02. Des+ Lama5+ DSC	-0.101324	6.05771	0.143227	0.710549	0.951469	0.945281	EndometriosisLPS-Control
ShamvsIMM-EDT	Wbp2	02. Des+ Lama5+ DSC	0.0225431	5.78787	0.00799491	0.92997	0.990805	0.996002	EndometriosisLPS-Control
ShamvsIMM-EDT	Mrpl38	02. Des+ Lama5+ DSC	-0.0653756	4.94587	0.0874881	0.841517	0.97886	0.97982	EndometriosisLPS-Control
ShamvsIMM-EDT	Fbf1	02. Des+ Lama5+ DSC	0.0884553	4.88154	0.0722934	0.791795	0.964769	0.967891	EndometriosisLPS-Control
ShamvsIMM-EDT	Acox1	02. Des+ Lama5+ DSC	0.206143	7.04298	0.971806	0.340311	0.795036	0.790593	EndometriosisLPS-Control
ShamvsIMM-EDT	Ten1	02. Des+ Lama5+ DSC	-0.555693	4.47336	1.9943	0.178884	0.657924	0.665929	EndometriosisLPS-Control
ShamvsIMM-EDT	Srp68	02. Des+ Lama5+ DSC	-0.167874	5.5321	0.481179	0.498794	0.86893	0.870103	EndometriosisLPS-Control
ShamvsIMM-EDT	Exoc7	02. Des+ Lama5+ DSC	-0.134881	5.51181	0.25619	0.620318	0.921682	0.916308	EndometriosisLPS-Control
ShamvsIMM-EDT	Rnf157	02. Des+ Lama5+ DSC	0.128757	3.71979	0.0626524	0.805845	0.968671	0.971411	EndometriosisLPS-Control
ShamvsIMM-EDT	Ubald2	02. Des+ Lama5+ DSC	0.115485	3.98682	0.0841291	0.775863	0.962005	0.964227	EndometriosisLPS-Control
ShamvsIMM-EDT	Prpsap1	02. Des+ Lama5+ DSC	0.118877	5.16291	0.240666	0.723759	0.954978	0.949689	EndometriosisLPS-Control
ShamvsIMM-EDT	Sphk1	02. Des+ Lama5+ DSC	-0.167014	8.17896	0.325663	0.576916	0.901966	0.900116	EndometriosisLPS-Control
ShamvsIMM-EDT	Ube2o	02. Des+ Lama5+ DSC	0.184201	5.87833	0.8763	0.364468	0.806878	0.804889	EndometriosisLPS-Control
ShamvsIMM-EDT	Rhbdf2	02. Des+ Lama5+ DSC	0.916557	3.89734	3.26209	0.0915852	0.54999	0.555853	EndometriosisLPS-Control
ShamvsIMM-EDT	Jmjd6	02. Des+ Lama5+ DSC	-0.0119756	5.21714	0.00161282	0.96851	0.998514	0.999978	EndometriosisLPS-Control
ShamvsIMM-EDT	Mettl23	02. Des+ Lama5+ DSC	1.42528	5.07525	31.8859	5.17362e-05	0.0262433	0.0275655	EndometriosisLPS-Control
ShamvsIMM-EDT	Srsf2	02. Des+ Lama5+ DSC	0.280624	8.19718	3.91036	0.0672156	0.498774	0.508798	EndometriosisLPS-Control
ShamvsIMM-EDT	Mfsd11	02. Des+ Lama5+ DSC	0.065005	6.38778	0.0983915	0.758212	0.960826	0.959724	EndometriosisLPS-Control
ShamvsIMM-EDT	Snhg20	02. Des+ Lama5+ DSC	-0.226971	5.77156	1.35618	0.262907	0.750259	0.73997	EndometriosisLPS-Control
ShamvsIMM-EDT	Sec14l1	02. Des+ Lama5+ DSC	-0.385854	6.39048	1.68791	0.214051	0.699427	0.699241	EndometriosisLPS-Control
ShamvsIMM-EDT	Sept9	02. Des+ Lama5+ DSC	-0.24939	7.17528	3.12382	0.0980761	0.564708	0.567182	EndometriosisLPS-Control
ShamvsIMM-EDT	Tnrc6c	02. Des+ Lama5+ DSC	-0.166432	7.60882	0.778658	0.391871	0.820589	0.819624	EndometriosisLPS-Control
ShamvsIMM-EDT	Tmc6	02. Des+ Lama5+ DSC	-0.778712	6.501	11.8934	0.00371512	0.201877	0.213561	EndometriosisLPS-Control
ShamvsIMM-EDT	Syngr2	02. Des+ Lama5+ DSC	0.598989	3.69366	1.6864	0.214245	0.699427	0.699273	EndometriosisLPS-Control
ShamvsIMM-EDT	Afmid	02. Des+ Lama5+ DSC	0.33339	5.3257	2.49042	0.154067	0.63793	0.640874	EndometriosisLPS-Control
ShamvsIMM-EDT	Birc5	02. Des+ Lama5+ DSC	0.118408	3.87535	0.0479379	0.829727	0.975734	0.976815	EndometriosisLPS-Control
ShamvsIMM-EDT	Socs3	02. Des+ Lama5+ DSC	-0.0610941	4.18839	0.0151163	0.903827	0.990675	0.992638	EndometriosisLPS-Control
ShamvsIMM-EDT	Pgs1	02. Des+ Lama5+ DSC	-0.0781338	5.81661	0.136117	0.717475	0.953909	0.947623	EndometriosisLPS-Control
ShamvsIMM-EDT	Dnah17	02. Des+ Lama5+ DSC	-0.19194	4.60437	0.358097	0.606926	0.916097	0.911361	EndometriosisLPS-Control
ShamvsIMM-EDT	Cyth1	02. Des+ Lama5+ DSC	-0.279511	6.43782	1.72516	0.209329	0.693324	0.695608	EndometriosisLPS-Control
ShamvsIMM-EDT	Usp36	02. Des+ Lama5+ DSC	-0.432669	5.99333	4.04943	0.0630437	0.4893	0.499117	EndometriosisLPS-Control
ShamvsIMM-EDT	Timp2	02. Des+ Lama5+ DSC	0.239016	6.3125	0.85449	0.370335	0.808446	0.807784	EndometriosisLPS-Control
ShamvsIMM-EDT	Cant1	02. Des+ Lama5+ DSC	-0.504964	4.22464	1.72273	0.209633	0.693324	0.695762	EndometriosisLPS-Control
ShamvsIMM-EDT	C1qtnf1	02. Des+ Lama5+ DSC	-0.934768	6.5728	16.3531	0.00111876	0.13187	0.13893	EndometriosisLPS-Control
ShamvsIMM-EDT	Engase	02. Des+ Lama5+ DSC	-0.774826	6.31523	7.57793	0.0151082	0.338453	0.327971	EndometriosisLPS-Control
ShamvsIMM-EDT	Cbx2	02. Des+ Lama5+ DSC	-0.322123	4.3596	0.372828	0.550869	0.890886	0.891685	EndometriosisLPS-Control
ShamvsIMM-EDT	Cbx4	02. Des+ Lama5+ DSC	-0.684501	5.63757	5.34398	0.0358662	0.424394	0.427833	EndometriosisLPS-Control
ShamvsIMM-EDT	Tbc1d16	02. Des+ Lama5+ DSC	0.450702	4.2148	0.820279	0.379826	0.813824	0.812994	EndometriosisLPS-Control
ShamvsIMM-EDT	Gaa	02. Des+ Lama5+ DSC	-0.30937	3.82914	0.476046	0.501057	0.870506	0.870856	EndometriosisLPS-Control
ShamvsIMM-EDT	Eif4a3	02. Des+ Lama5+ DSC	-0.370407	4.87685	1.21298	0.288597	0.767525	0.75746	EndometriosisLPS-Control
ShamvsIMM-EDT	Card14	02. Des+ Lama5+ DSC	-0.691165	6.31479	7.38819	0.0161878	0.348398	0.337399	EndometriosisLPS-Control
ShamvsIMM-EDT	Slc26a11	02. Des+ Lama5+ DSC	0.27889	5.14375	0.576966	0.459613	0.85061	0.852433	EndometriosisLPS-Control
ShamvsIMM-EDT	Rnf213	02. Des+ Lama5+ DSC	-0.0490535	6.12146	0.0276934	0.870118	0.986387	0.985901	EndometriosisLPS-Control
ShamvsIMM-EDT	A930037H05Rik	02. Des+ Lama5+ DSC	0.166867	4.8393	0.204333	0.657899	0.932433	0.928946	EndometriosisLPS-Control
ShamvsIMM-EDT	Endov	02. Des+ Lama5+ DSC	-0.402813	4.1451	0.897069	0.359007	0.806878	0.802866	EndometriosisLPS-Control
ShamvsIMM-EDT	Rptor	02. Des+ Lama5+ DSC	-0.0856503	7.12513	0.197674	0.663135	0.933944	0.930756	EndometriosisLPS-Control
ShamvsIMM-EDT	Baiap2	02. Des+ Lama5+ DSC	-1.02012	4.35742	2.56787	0.130497	0.607077	0.613745	EndometriosisLPS-Control
ShamvsIMM-EDT	Slc38a10	02. Des+ Lama5+ DSC	-0.167063	5.47925	0.546035	0.541712	0.887976	0.887818	EndometriosisLPS-Control
ShamvsIMM-EDT	Actg1	02. Des+ Lama5+ DSC	0.199701	7.69186	0.358392	0.55859	0.894707	0.894538	EndometriosisLPS-Control
ShamvsIMM-EDT	Faap100	02. Des+ Lama5+ DSC	0.244457	3.85803	0.31823	0.58125	0.903739	0.901454	EndometriosisLPS-Control
ShamvsIMM-EDT	Nploc4	02. Des+ Lama5+ DSC	-0.120185	6.77821	0.568941	0.506621	0.87255	0.872933	EndometriosisLPS-Control
ShamvsIMM-EDT	Ccdc137	02. Des+ Lama5+ DSC	0.610659	4.57178	3.20547	0.0941788	0.556836	0.560898	EndometriosisLPS-Control
ShamvsIMM-EDT	Hgs	02. Des+ Lama5+ DSC	-0.335848	5.40192	1.41654	0.252998	0.739136	0.731308	EndometriosisLPS-Control
ShamvsIMM-EDT	Mcrip1	02. Des+ Lama5+ DSC	0.339076	4.8026	1.53479	0.353793	0.804117	0.7996	EndometriosisLPS-Control
ShamvsIMM-EDT	P4hb	02. Des+ Lama5+ DSC	-0.217098	7.13858	1.91621	0.187102	0.668556	0.673072	EndometriosisLPS-Control
ShamvsIMM-EDT	Arhgdia	02. Des+ Lama5+ DSC	-0.492146	5.14169	2.11417	0.167133	0.646528	0.653113	EndometriosisLPS-Control
ShamvsIMM-EDT	Anapc11	02. Des+ Lama5+ DSC	0.0273105	5.16793	0.00679092	0.935444	0.992548	0.996871	EndometriosisLPS-Control
ShamvsIMM-EDT	Pcyt2	02. Des+ Lama5+ DSC	0.166503	6.48483	0.586508	0.455995	0.850388	0.850781	EndometriosisLPS-Control
ShamvsIMM-EDT	Sirt7	02. Des+ Lama5+ DSC	-0.016986	6.22742	0.00716127	0.933711	0.992312	0.996795	EndometriosisLPS-Control
ShamvsIMM-EDT	Mafg	02. Des+ Lama5+ DSC	-0.0493141	6.91678	0.044569	0.835722	0.977312	0.978433	EndometriosisLPS-Control
ShamvsIMM-EDT	Notum	02. Des+ Lama5+ DSC	1.76053	4.04263	6.87174	0.0196084	0.371397	0.358662	EndometriosisLPS-Control
ShamvsIMM-EDT	Aspscr1	02. Des+ Lama5+ DSC	-0.158715	5.48369	0.248176	0.625794	0.922011	0.917798	EndometriosisLPS-Control
ShamvsIMM-EDT	Gm17178	02. Des+ Lama5+ DSC	-0.103278	4.48876	0.105733	0.930751	0.99089	0.996008	EndometriosisLPS-Control
ShamvsIMM-EDT	Lrrc45	02. Des+ Lama5+ DSC	0.147687	4.8177	0.343418	0.797512	0.967289	0.970007	EndometriosisLPS-Control
ShamvsIMM-EDT	Gps1	02. Des+ Lama5+ DSC	0.0696212	4.36463	0.0467284	0.831853	0.975891	0.977308	EndometriosisLPS-Control
ShamvsIMM-EDT	Ccdc57	02. Des+ Lama5+ DSC	-0.365762	5.34816	1.36093	0.262108	0.750259	0.739323	EndometriosisLPS-Control
ShamvsIMM-EDT	Csnk1d	02. Des+ Lama5+ DSC	-0.199054	6.53024	1.05865	0.320295	0.786202	0.778277	EndometriosisLPS-Control
ShamvsIMM-EDT	Narf	02. Des+ Lama5+ DSC	-0.373443	5.23429	1.03232	0.326183	0.787703	0.781654	EndometriosisLPS-Control
ShamvsIMM-EDT	Foxk2	02. Des+ Lama5+ DSC	-0.0571493	6.51811	0.103875	0.751804	0.960213	0.957955	EndometriosisLPS-Control
ShamvsIMM-EDT	Wdr45b	02. Des+ Lama5+ DSC	0.149308	6.09316	0.598266	0.451602	0.849519	0.848889	EndometriosisLPS-Control
ShamvsIMM-EDT	Rab40b	02. Des+ Lama5+ DSC	-0.774831	3.92547	3.94459	0.0661592	0.493323	0.505885	EndometriosisLPS-Control
ShamvsIMM-EDT	Tbcd	02. Des+ Lama5+ DSC	-0.04354	6.43903	0.0439223	0.836899	0.97783	0.978647	EndometriosisLPS-Control
ShamvsIMM-EDT	B3gntl1	02. Des+ Lama5+ DSC	0.0342408	5.62924	0.0246328	0.877439	0.987999	0.987426	EndometriosisLPS-Control
ShamvsIMM-EDT	Metrnl	02. Des+ Lama5+ DSC	-0.231896	4.49077	0.422104	0.525995	0.880714	0.881118	EndometriosisLPS-Control
ShamvsIMM-EDT	Rab10os	02. Des+ Lama5+ DSC	-0.130235	5.25473	0.382417	0.545855	0.88925	0.889699	EndometriosisLPS-Control
ShamvsIMM-EDT	Rab10	02. Des+ Lama5+ DSC	-0.323043	8.4015	5.81543	0.0295797	0.406216	0.404794	EndometriosisLPS-Control
ShamvsIMM-EDT	Kif3c	02. Des+ Lama5+ DSC	-0.103915	3.59293	0.0269504	0.871855	0.986387	0.986198	EndometriosisLPS-Control
ShamvsIMM-EDT	1110002L01Rik	02. Des+ Lama5+ DSC	-0.494884	4.46292	1.87936	0.191146	0.671355	0.67733	EndometriosisLPS-Control
ShamvsIMM-EDT	Asxl2	02. Des+ Lama5+ DSC	0.125034	7.87535	1.11918	0.307311	0.778567	0.769265	EndometriosisLPS-Control
ShamvsIMM-EDT	Dtnb	02. Des+ Lama5+ DSC	0.173624	8.70208	0.597894	0.45174	0.849519	0.84892	EndometriosisLPS-Control
ShamvsIMM-EDT	Dtnbos	02. Des+ Lama5+ DSC	0.421631	5.61069	2.52024	0.133843	0.613435	0.617383	EndometriosisLPS-Control
ShamvsIMM-EDT	Dnmt3a	02. Des+ Lama5+ DSC	-0.52303	6.64464	7.4514	0.0158186	0.34382	0.333861	EndometriosisLPS-Control
ShamvsIMM-EDT	Dnajc27	02. Des+ Lama5+ DSC	0.197559	4.62508	0.320972	0.579643	0.902832	0.900889	EndometriosisLPS-Control
ShamvsIMM-EDT	Adcy3	02. Des+ Lama5+ DSC	-0.362893	4.07746	0.652428	0.43223	0.838557	0.839311	EndometriosisLPS-Control
ShamvsIMM-EDT	Cenpo	02. Des+ Lama5+ DSC	0.0450922	4.15283	0.0129552	0.910933	0.990723	0.993701	EndometriosisLPS-Control
ShamvsIMM-EDT	Ncoa1	02. Des+ Lama5+ DSC	0.180881	6.70978	0.401983	0.53589	0.885821	0.885758	EndometriosisLPS-Control
ShamvsIMM-EDT	Itsn2	02. Des+ Lama5+ DSC	-0.219093	7.44034	0.867143	0.366914	0.806878	0.806142	EndometriosisLPS-Control
ShamvsIMM-EDT	Gm48678	02. Des+ Lama5+ DSC	0.587537	6.00637	5.61543	0.0320755	0.42034	0.416983	EndometriosisLPS-Control
ShamvsIMM-EDT	Sf3b6	02. Des+ Lama5+ DSC	0.0420782	5.91233	0.0229776	0.881593	0.988016	0.988292	EndometriosisLPS-Control
ShamvsIMM-EDT	Wdcp	02. Des+ Lama5+ DSC	0.0480354	4.15612	0.0238284	0.882092	0.988016	0.988356	EndometriosisLPS-Control
ShamvsIMM-EDT	Ubxn2a	02. Des+ Lama5+ DSC	0.975772	4.65659	5.20059	0.0380784	0.4348	0.435733	EndometriosisLPS-Control
ShamvsIMM-EDT	Atad2b	02. Des+ Lama5+ DSC	0.136622	7.82356	1.13211	0.304635	0.777753	0.7673	EndometriosisLPS-Control
ShamvsIMM-EDT	Klhl29	02. Des+ Lama5+ DSC	0.0147976	7.78311	0.00335376	0.954605	0.997381	0.999658	EndometriosisLPS-Control
ShamvsIMM-EDT	Ldah	02. Des+ Lama5+ DSC	-0.331141	6.7148	2.88542	0.11062	0.585177	0.586838	EndometriosisLPS-Control
ShamvsIMM-EDT	Hs1bp3	02. Des+ Lama5+ DSC	-0.734611	5.65596	6.02973	0.0271523	0.399602	0.394051	EndometriosisLPS-Control
ShamvsIMM-EDT	Rhob	02. Des+ Lama5+ DSC	0.74535	6.45541	7.21139	0.0172747	0.355848	0.34484	EndometriosisLPS-Control
ShamvsIMM-EDT	Pum2	02. Des+ Lama5+ DSC	0.00818686	8.15837	0.0027736	0.958714	0.997672	0.99989	EndometriosisLPS-Control
ShamvsIMM-EDT	Laptm4a	02. Des+ Lama5+ DSC	-0.143461	6.79228	0.775798	0.39272	0.820589	0.820044	EndometriosisLPS-Control
ShamvsIMM-EDT	Wdr35	02. Des+ Lama5+ DSC	0.38013	4.59658	0.95842	0.343555	0.798372	0.793075	EndometriosisLPS-Control
ShamvsIMM-EDT	Smc6	02. Des+ Lama5+ DSC	-0.314008	7.20686	3.00451	0.104126	0.574303	0.576583	EndometriosisLPS-Control
ShamvsIMM-EDT	Fam49a	02. Des+ Lama5+ DSC	-1.00402	4.47621	7.84509	0.0137259	0.332627	0.31675	EndometriosisLPS-Control
ShamvsIMM-EDT	Ddx1	02. Des+ Lama5+ DSC	-0.147395	6.18422	0.809004	0.383033	0.815535	0.814986	EndometriosisLPS-Control
ShamvsIMM-EDT	Nbas	02. Des+ Lama5+ DSC	0.380557	7.84979	4.43508	0.0529802	0.469006	0.473218	EndometriosisLPS-Control
ShamvsIMM-EDT	Lpin1	02. Des+ Lama5+ DSC	-0.413566	4.1195	1.21412	0.369027	0.806878	0.806994	EndometriosisLPS-Control
ShamvsIMM-EDT	Greb1	02. Des+ Lama5+ DSC	-0.217562	4.23354	0.195978	0.664485	0.934283	0.931112	EndometriosisLPS-Control
ShamvsIMM-EDT	E2f6	02. Des+ Lama5+ DSC	0.137307	4.53898	0.150635	0.762474	0.961322	0.960776	EndometriosisLPS-Control
ShamvsIMM-EDT	Rock2	02. Des+ Lama5+ DSC	-0.156203	10.843	0.718294	0.410404	0.828621	0.828531	EndometriosisLPS-Control
ShamvsIMM-EDT	Pqlc3	02. Des+ Lama5+ DSC	0.499246	3.95864	1.61519	0.272067	0.755855	0.746669	EndometriosisLPS-Control
ShamvsIMM-EDT	Pdia6	02. Des+ Lama5+ DSC	0.0989947	7.0655	0.297966	0.593416	0.909335	0.906166	EndometriosisLPS-Control
ShamvsIMM-EDT	Nol10	02. Des+ Lama5+ DSC	-0.374062	5.80358	3.09326	0.0995844	0.56651	0.569745	EndometriosisLPS-Control
ShamvsIMM-EDT	Odc1	02. Des+ Lama5+ DSC	0.495195	4.70433	1.4688	0.244814	0.730122	0.723858	EndometriosisLPS-Control
ShamvsIMM-EDT	Hpcal1	02. Des+ Lama5+ DSC	-0.427099	6.05861	1.39804	0.25598	0.742657	0.733877	EndometriosisLPS-Control
ShamvsIMM-EDT	Gm49692	02. Des+ Lama5+ DSC	0.250781	4.35824	0.255317	0.620909	0.921725	0.916496	EndometriosisLPS-Control
ShamvsIMM-EDT	Asap2	02. Des+ Lama5+ DSC	0.156051	5.21007	0.180804	0.676894	0.93901	0.935066	EndometriosisLPS-Control
ShamvsIMM-EDT	Itgb1bp1	02. Des+ Lama5+ DSC	0.151571	4.25356	0.142115	0.711618	0.952125	0.945784	EndometriosisLPS-Control
ShamvsIMM-EDT	Cpsf3	02. Des+ Lama5+ DSC	-0.878623	5.60941	8.85941	0.00965244	0.29544	0.283449	EndometriosisLPS-Control
ShamvsIMM-EDT	Iah1	02. Des+ Lama5+ DSC	-0.410723	6.07666	1.61828	0.223252	0.708402	0.706352	EndometriosisLPS-Control
ShamvsIMM-EDT	Adam17	02. Des+ Lama5+ DSC	0.0801365	5.73142	0.117932	0.736191	0.957194	0.953253	EndometriosisLPS-Control
ShamvsIMM-EDT	Ywhaq	02. Des+ Lama5+ DSC	0.358069	6.4141	3.30331	0.0897507	0.546666	0.552646	EndometriosisLPS-Control
ShamvsIMM-EDT	Taf1b	02. Des+ Lama5+ DSC	-0.235103	5.85862	1.14228	0.302551	0.776877	0.766482	EndometriosisLPS-Control
ShamvsIMM-EDT	Grhl1	02. Des+ Lama5+ DSC	0.57963	5.56271	2.82757	0.113951	0.585944	0.590815	EndometriosisLPS-Control
ShamvsIMM-EDT	Rrm2	02. Des+ Lama5+ DSC	-0.063656	10.1909	0.129476	0.724135	0.954978	0.949838	EndometriosisLPS-Control
ShamvsIMM-EDT	Mboat2	02. Des+ Lama5+ DSC	-0.628314	5.15734	3.39163	0.0859662	0.541062	0.545485	EndometriosisLPS-Control
ShamvsIMM-EDT	Kidins220	02. Des+ Lama5+ DSC	0.0307672	8.70142	0.030189	0.864452	0.985147	0.984655	EndometriosisLPS-Control
ShamvsIMM-EDT	Id2	02. Des+ Lama5+ DSC	-0.270116	4.84645	0.419729	0.527146	0.881545	0.88166	EndometriosisLPS-Control
ShamvsIMM-EDT	Gm36723	02. Des+ Lama5+ DSC	-0.37345	4.07329	0.386873	0.543554	0.888591	0.888666	EndometriosisLPS-Control
ShamvsIMM-EDT	Rnaseh1	02. Des+ Lama5+ DSC	-0.37174	4.73553	1.0147	0.330209	0.789375	0.783946	EndometriosisLPS-Control
ShamvsIMM-EDT	Trappc12	02. Des+ Lama5+ DSC	-0.104299	5.27932	0.0930548	0.764641	0.961556	0.961363	EndometriosisLPS-Control
ShamvsIMM-EDT	Eipr1	02. Des+ Lama5+ DSC	0.299811	5.41114	2.07612	0.170755	0.653317	0.657792	EndometriosisLPS-Control
ShamvsIMM-EDT	Gm31508	02. Des+ Lama5+ DSC	0.304247	3.62517	0.201637	0.660006	0.932902	0.929404	EndometriosisLPS-Control
ShamvsIMM-EDT	Pxdn	02. Des+ Lama5+ DSC	0.356013	5.80754	2.37677	0.144577	0.627515	0.629611	EndometriosisLPS-Control
ShamvsIMM-EDT	Acp1	02. Des+ Lama5+ DSC	0.315427	4.07626	0.682928	0.466484	0.855034	0.855894	EndometriosisLPS-Control
ShamvsIMM-EDT	Lamb1	02. Des+ Lama5+ DSC	-0.616534	5.02103	1.62062	0.222935	0.708402	0.705956	EndometriosisLPS-Control
ShamvsIMM-EDT	Dld	02. Des+ Lama5+ DSC	-0.038095	5.24105	0.0200415	0.889359	0.989564	0.989844	EndometriosisLPS-Control
ShamvsIMM-EDT	Cbll1	02. Des+ Lama5+ DSC	0.547806	5.22112	3.87593	0.0682987	0.501363	0.511901	EndometriosisLPS-Control
ShamvsIMM-EDT	Bcap29	02. Des+ Lama5+ DSC	0.068985	5.86917	0.102785	0.753063	0.960285	0.958455	EndometriosisLPS-Control
ShamvsIMM-EDT	Dus4l	02. Des+ Lama5+ DSC	0.226508	4.16931	0.286653	0.600447	0.911009	0.908349	EndometriosisLPS-Control
ShamvsIMM-EDT	Cog5	02. Des+ Lama5+ DSC	0.079685	8.20341	0.250091	0.624476	0.921805	0.917192	EndometriosisLPS-Control
ShamvsIMM-EDT	Hbp1	02. Des+ Lama5+ DSC	0.17547	6.92081	0.772802	0.393613	0.820589	0.820573	EndometriosisLPS-Control
ShamvsIMM-EDT	Prkar2b	02. Des+ Lama5+ DSC	-0.233975	5.57313	0.317473	0.581695	0.904007	0.90152	EndometriosisLPS-Control
ShamvsIMM-EDT	Ccdc71l	02. Des+ Lama5+ DSC	0.298217	5.71867	1.3402	0.265617	0.751162	0.741997	EndometriosisLPS-Control
ShamvsIMM-EDT	Nampt	02. Des+ Lama5+ DSC	0.118196	10.6997	0.574825	0.460431	0.851237	0.852681	EndometriosisLPS-Control
ShamvsIMM-EDT	Sypl	02. Des+ Lama5+ DSC	0.365952	6.08505	4.192	0.0590805	0.478578	0.490135	EndometriosisLPS-Control
ShamvsIMM-EDT	F730043M19Rik	02. Des+ Lama5+ DSC	0.229958	5.10805	0.154323	0.700123	0.947443	0.942178	EndometriosisLPS-Control
ShamvsIMM-EDT	Atxn7l1	02. Des+ Lama5+ DSC	-0.223227	8.12947	0.91013	0.355633	0.806138	0.800548	EndometriosisLPS-Control
ShamvsIMM-EDT	Twistnb	02. Des+ Lama5+ DSC	-0.149252	4.18329	0.120454	0.733503	0.955942	0.952818	EndometriosisLPS-Control
ShamvsIMM-EDT	Hdac9	02. Des+ Lama5+ DSC	2.79038	6.71685	86.0253	1.68936e-07	0.0015532	0.000735088	EndometriosisLPS-Control
ShamvsIMM-EDT	Snx13	02. Des+ Lama5+ DSC	0.175842	6.95281	1.35879	0.262467	0.750259	0.739574	EndometriosisLPS-Control
ShamvsIMM-EDT	Tspan13	02. Des+ Lama5+ DSC	0.375977	3.92543	1.15369	0.300237	0.775311	0.76504	EndometriosisLPS-Control
ShamvsIMM-EDT	Bzw2	02. Des+ Lama5+ DSC	0.173332	6.63379	0.358164	0.558713	0.894707	0.894576	EndometriosisLPS-Control
ShamvsIMM-EDT	Ankmy2	02. Des+ Lama5+ DSC	-0.329737	5.05397	1.13957	0.303105	0.776877	0.766573	EndometriosisLPS-Control
ShamvsIMM-EDT	Crppa	02. Des+ Lama5+ DSC	-0.780694	5.84216	12.0063	0.00359418	0.201877	0.212457	EndometriosisLPS-Control
ShamvsIMM-EDT	Agmo	02. Des+ Lama5+ DSC	-0.201754	4.52337	0.236522	0.63396	0.922689	0.920314	EndometriosisLPS-Control
ShamvsIMM-EDT	Dgkb	02. Des+ Lama5+ DSC	0.535936	3.8302	0.62835	0.440673	0.843828	0.84387	EndometriosisLPS-Control
ShamvsIMM-EDT	Arl4a	02. Des+ Lama5+ DSC	0.0840216	9.0404	0.178295	0.679004	0.939894	0.935318	EndometriosisLPS-Control
ShamvsIMM-EDT	Ifrd1	02. Des+ Lama5+ DSC	0.566611	8.28973	4.00399	0.0643723	0.490745	0.501576	EndometriosisLPS-Control
ShamvsIMM-EDT	Zfp277	02. Des+ Lama5+ DSC	-0.0804301	5.85485	0.0940006	0.763487	0.961322	0.961109	EndometriosisLPS-Control
ShamvsIMM-EDT	Dock4	02. Des+ Lama5+ DSC	-0.452907	6.6294	1.03963	0.324533	0.787362	0.780709	EndometriosisLPS-Control
ShamvsIMM-EDT	Immp2l	02. Des+ Lama5+ DSC	0.338274	8.63453	2.84471	0.112951	0.585944	0.590095	EndometriosisLPS-Control
ShamvsIMM-EDT	Gm47371	02. Des+ Lama5+ DSC	1.14524	4.11102	4.95575	0.0422355	0.44227	0.447591	EndometriosisLPS-Control
ShamvsIMM-EDT	Dnajb9	02. Des+ Lama5+ DSC	0.547565	5.43138	1.91953	0.186743	0.668556	0.673062	EndometriosisLPS-Control
ShamvsIMM-EDT	Pnpla8	02. Des+ Lama5+ DSC	0.237504	6.7262	1.94215	0.18432	0.665348	0.67052	EndometriosisLPS-Control
ShamvsIMM-EDT	Nrcam	02. Des+ Lama5+ DSC	-0.314401	7.36888	0.36086	0.557254	0.89398	0.894246	EndometriosisLPS-Control
ShamvsIMM-EDT	Stxbp6	02. Des+ Lama5+ DSC	0.230943	5.9338	0.408229	0.532782	0.884101	0.884206	EndometriosisLPS-Control
ShamvsIMM-EDT	Prkd1	02. Des+ Lama5+ DSC	0.28593	6.80499	1.40753	0.254444	0.740538	0.73274	EndometriosisLPS-Control
ShamvsIMM-EDT	G2e3	02. Des+ Lama5+ DSC	0.490311	6.22123	5.21755	0.0378086	0.4348	0.434397	EndometriosisLPS-Control
ShamvsIMM-EDT	Scfd1	02. Des+ Lama5+ DSC	0.128158	7.24384	0.580901	0.458115	0.85061	0.851982	EndometriosisLPS-Control
ShamvsIMM-EDT	Coch	02. Des+ Lama5+ DSC	0.466659	4.85551	0.313357	0.584127	0.905186	0.902308	EndometriosisLPS-Control
ShamvsIMM-EDT	Strn3	02. Des+ Lama5+ DSC	0.1198	8.81278	0.815721	0.381117	0.814693	0.81376	EndometriosisLPS-Control
ShamvsIMM-EDT	Ap4s1	02. Des+ Lama5+ DSC	-0.373053	5.04867	1.76631	0.204268	0.685787	0.69041	EndometriosisLPS-Control
ShamvsIMM-EDT	Hectd1	02. Des+ Lama5+ DSC	0.0245672	8.84965	0.0214928	0.885453	0.98876	0.989136	EndometriosisLPS-Control
ShamvsIMM-EDT	Heatr5a	02. Des+ Lama5+ DSC	-0.210318	7.33858	1.43772	0.249638	0.734316	0.728475	EndometriosisLPS-Control
ShamvsIMM-EDT	Nubpl	02. Des+ Lama5+ DSC	-0.182861	5.94467	0.677405	0.423742	0.836055	0.835151	EndometriosisLPS-Control
ShamvsIMM-EDT	Gm35188	02. Des+ Lama5+ DSC	1.12701	5.85372	16.4355	0.00109623	0.13187	0.138877	EndometriosisLPS-Control
ShamvsIMM-EDT	Arhgap5	02. Des+ Lama5+ DSC	0.338912	6.87034	2.85374	0.112429	0.585944	0.589424	EndometriosisLPS-Control
ShamvsIMM-EDT	Npas3	02. Des+ Lama5+ DSC	0.544391	4.76335	1.41011	0.254029	0.740266	0.732446	EndometriosisLPS-Control
ShamvsIMM-EDT	Egln3	02. Des+ Lama5+ DSC	-0.630824	4.47976	1.42076	0.252322	0.738101	0.730786	EndometriosisLPS-Control
ShamvsIMM-EDT	Sptssa	02. Des+ Lama5+ DSC	-0.534888	8.11201	7.75042	0.0141983	0.334716	0.3214	EndometriosisLPS-Control
ShamvsIMM-EDT	Eapp	02. Des+ Lama5+ DSC	0.157208	5.69463	0.336675	0.570616	0.89969	0.898194	EndometriosisLPS-Control
ShamvsIMM-EDT	Snx6	02. Des+ Lama5+ DSC	0.135969	6.33681	0.658362	0.430189	0.83805	0.838673	EndometriosisLPS-Control
ShamvsIMM-EDT	Cfl2	02. Des+ Lama5+ DSC	0.412592	7.28859	7.4598	0.0157702	0.343582	0.33365	EndometriosisLPS-Control
ShamvsIMM-EDT	Baz1a	02. Des+ Lama5+ DSC	-0.208988	6.93556	1.17809	0.295369	0.772582	0.761358	EndometriosisLPS-Control
ShamvsIMM-EDT	2700097O09Rik	02. Des+ Lama5+ DSC	0.0840792	5.34191	0.102417	0.753489	0.960576	0.958492	EndometriosisLPS-Control
ShamvsIMM-EDT	Srp54a	02. Des+ Lama5+ DSC	0.464482	4.92312	2.4496	0.139001	0.619841	0.623302	EndometriosisLPS-Control
ShamvsIMM-EDT	Srp54c	02. Des+ Lama5+ DSC	0.972086	4.54035	8.29151	0.0117283	0.313113	0.3	EndometriosisLPS-Control
ShamvsIMM-EDT	Ppp2r3c	02. Des+ Lama5+ DSC	0.131561	4.93272	0.187713	0.67117	0.936947	0.933496	EndometriosisLPS-Control
ShamvsIMM-EDT	Prorp	02. Des+ Lama5+ DSC	-0.0402511	5.07904	0.0317874	0.992323	0.999224	0.999978	EndometriosisLPS-Control
ShamvsIMM-EDT	Psma6	02. Des+ Lama5+ DSC	-0.242166	5.34671	1.11315	0.464946	0.85426	0.85522	EndometriosisLPS-Control
ShamvsIMM-EDT	Nfkbia	02. Des+ Lama5+ DSC	-0.102792	6.25794	0.0929741	0.76474	0.961556	0.961363	EndometriosisLPS-Control
ShamvsIMM-EDT	Ralgapa1	02. Des+ Lama5+ DSC	0.253285	8.21862	3.03819	0.102374	0.571329	0.57352	EndometriosisLPS-Control
ShamvsIMM-EDT	Brms1l	02. Des+ Lama5+ DSC	0.0561346	5.66911	0.0440322	0.836698	0.97783	0.978647	EndometriosisLPS-Control
ShamvsIMM-EDT	Mbip	02. Des+ Lama5+ DSC	0.00444851	5.67943	0.000445185	0.983452	0.999224	0.999978	EndometriosisLPS-Control
ShamvsIMM-EDT	Mipol1	02. Des+ Lama5+ DSC	-0.070345	6.19256	0.200419	0.691116	0.943987	0.939267	EndometriosisLPS-Control
ShamvsIMM-EDT	Sec23a	02. Des+ Lama5+ DSC	-0.135815	6.4772	0.497091	0.491894	0.867445	0.867709	EndometriosisLPS-Control
ShamvsIMM-EDT	Gemin2	02. Des+ Lama5+ DSC	0.0747268	4.20098	0.0304361	0.863904	0.985147	0.984588	EndometriosisLPS-Control
ShamvsIMM-EDT	Trappc6b	02. Des+ Lama5+ DSC	0.113122	6.48495	0.112837	0.741723	0.958964	0.955219	EndometriosisLPS-Control
ShamvsIMM-EDT	Pnn	02. Des+ Lama5+ DSC	0.118334	7.97839	0.656563	0.430806	0.83805	0.838768	EndometriosisLPS-Control
ShamvsIMM-EDT	Mia2	02. Des+ Lama5+ DSC	-0.0739362	7.64175	0.218566	0.647047	0.927061	0.924945	EndometriosisLPS-Control
ShamvsIMM-EDT	Fbxo33	02. Des+ Lama5+ DSC	0.092824	5.253	0.090438	0.767868	0.961881	0.962177	EndometriosisLPS-Control
ShamvsIMM-EDT	Klhl28	02. Des+ Lama5+ DSC	-0.328294	4.74987	1.19057	0.549182	0.890193	0.891034	EndometriosisLPS-Control
ShamvsIMM-EDT	Togaram1	02. Des+ Lama5+ DSC	-0.0886194	6.80104	0.272801	0.609306	0.91731	0.912581	EndometriosisLPS-Control
ShamvsIMM-EDT	Prpf39	02. Des+ Lama5+ DSC	0.149393	7.59676	1.31075	0.27071	0.754397	0.746146	EndometriosisLPS-Control
ShamvsIMM-EDT	Fkbp3	02. Des+ Lama5+ DSC	0.0477593	4.98318	0.0269958	0.871748	0.986387	0.986161	EndometriosisLPS-Control
ShamvsIMM-EDT	Fancm	02. Des+ Lama5+ DSC	0.589915	4.47886	3.14186	0.0996353	0.56651	0.569782	EndometriosisLPS-Control
ShamvsIMM-EDT	Mis18bp1	02. Des+ Lama5+ DSC	0.794941	4.01117	2.50175	0.13517	0.614139	0.619047	EndometriosisLPS-Control
ShamvsIMM-EDT	Mgat2	02. Des+ Lama5+ DSC	-0.600865	4.38603	2.79436	0.115918	0.58735	0.593808	EndometriosisLPS-Control
ShamvsIMM-EDT	Pole2	02. Des+ Lama5+ DSC	-0.267006	4.2246	0.276191	0.607111	0.916097	0.911376	EndometriosisLPS-Control
ShamvsIMM-EDT	Klhdc1	02. Des+ Lama5+ DSC	0.0958792	5.00621	0.134615	0.759538	0.961078	0.960054	EndometriosisLPS-Control
ShamvsIMM-EDT	Klhdc2	02. Des+ Lama5+ DSC	-0.438657	5.79574	4.42129	0.0533057	0.469006	0.474932	EndometriosisLPS-Control
ShamvsIMM-EDT	Nemf	02. Des+ Lama5+ DSC	0.355618	7.51299	3.40336	0.0854782	0.540669	0.544162	EndometriosisLPS-Control
ShamvsIMM-EDT	Vcpkmt	02. Des+ Lama5+ DSC	-0.846305	3.88804	2.59271	0.128793	0.604144	0.610953	EndometriosisLPS-Control
ShamvsIMM-EDT	Sos2	02. Des+ Lama5+ DSC	-0.289103	7.38218	4.64926	0.0482116	0.459441	0.461667	EndometriosisLPS-Control
ShamvsIMM-EDT	Dmac2l	02. Des+ Lama5+ DSC	-0.041997	4.20676	0.0110729	0.917629	0.990723	0.994456	EndometriosisLPS-Control
ShamvsIMM-EDT	4930512B01Rik	02. Des+ Lama5+ DSC	-0.364252	4.86725	0.498622	0.491239	0.867214	0.867584	EndometriosisLPS-Control
ShamvsIMM-EDT	Map4k5	02. Des+ Lama5+ DSC	-0.474451	7.6448	9.1921	0.00863381	0.281881	0.274372	EndometriosisLPS-Control
ShamvsIMM-EDT	Atl1	02. Des+ Lama5+ DSC	0.426681	5.06885	2.25996	0.154111	0.63793	0.640954	EndometriosisLPS-Control
ShamvsIMM-EDT	Sav1	02. Des+ Lama5+ DSC	0.0442936	8.88763	0.0806353	0.780432	0.962343	0.965027	EndometriosisLPS-Control
ShamvsIMM-EDT	Nin	02. Des+ Lama5+ DSC	-0.256811	8.82694	1.24398	0.282756	0.765055	0.754087	EndometriosisLPS-Control
ShamvsIMM-EDT	Pygl	02. Des+ Lama5+ DSC	0.150025	6.39449	0.289399	0.598724	0.911009	0.907978	EndometriosisLPS-Control
ShamvsIMM-EDT	Tmx1	02. Des+ Lama5+ DSC	0.810982	4.97344	6.30719	0.024345	0.38724	0.381736	EndometriosisLPS-Control
ShamvsIMM-EDT	Frmd6	02. Des+ Lama5+ DSC	0.426594	8.14691	2.59401	0.128704	0.604039	0.610922	EndometriosisLPS-Control
ShamvsIMM-EDT	Actr10	02. Des+ Lama5+ DSC	0.399475	5.7173	4.37902	0.0708275	0.506839	0.515852	EndometriosisLPS-Control
ShamvsIMM-EDT	Psma3	02. Des+ Lama5+ DSC	0.0120976	7.6152	0.00490443	0.94512	0.994556	0.998528	EndometriosisLPS-Control
ShamvsIMM-EDT	3110056K07Rik	02. Des+ Lama5+ DSC	0.289084	5.88109	1.11262	0.308684	0.779956	0.770441	EndometriosisLPS-Control
ShamvsIMM-EDT	Arid4a	02. Des+ Lama5+ DSC	0.0228486	7.3638	0.023751	0.879634	0.987999	0.987612	EndometriosisLPS-Control
ShamvsIMM-EDT	Timm9	02. Des+ Lama5+ DSC	-0.164038	5.71719	0.774478	0.644097	0.926009	0.923825	EndometriosisLPS-Control
ShamvsIMM-EDT	2700049A03Rik	02. Des+ Lama5+ DSC	0.16679	5.7437	0.5155	0.484117	0.863984	0.864205	EndometriosisLPS-Control
ShamvsIMM-EDT	Dact1	02. Des+ Lama5+ DSC	0.161002	4.69718	0.243161	0.629278	0.922011	0.918869	EndometriosisLPS-Control
ShamvsIMM-EDT	Daam1	02. Des+ Lama5+ DSC	0.68581	7.24434	7.86975	0.0136058	0.332627	0.315689	EndometriosisLPS-Control
ShamvsIMM-EDT	Jkamp	02. Des+ Lama5+ DSC	-0.746461	4.98485	5.98874	0.0275981	0.400444	0.396036	EndometriosisLPS-Control
ShamvsIMM-EDT	Pcnx4	02. Des+ Lama5+ DSC	0.220917	5.00201	0.450036	0.512808	0.875166	0.875944	EndometriosisLPS-Control
ShamvsIMM-EDT	Ppm1a	02. Des+ Lama5+ DSC	-0.109325	6.96886	0.239193	0.632066	0.922011	0.919563	EndometriosisLPS-Control
ShamvsIMM-EDT	Mnat1	02. Des+ Lama5+ DSC	0.0488547	7.07053	0.0817455	0.778969	0.962053	0.964634	EndometriosisLPS-Control
ShamvsIMM-EDT	Slc38a6	02. Des+ Lama5+ DSC	-0.438239	6.0261	3.31476	0.0892491	0.546666	0.552066	EndometriosisLPS-Control
ShamvsIMM-EDT	Prkch	02. Des+ Lama5+ DSC	0.0775156	6.67322	0.0677479	0.798285	0.967752	0.970107	EndometriosisLPS-Control
ShamvsIMM-EDT	Gm15283	02. Des+ Lama5+ DSC	1.1649	7.03622	21.4292	0.000352094	0.0891534	0.0820746	EndometriosisLPS-Control
ShamvsIMM-EDT	Hif1a	02. Des+ Lama5+ DSC	0.770433	7.5742	11.9264	0.00367927	0.201877	0.213561	EndometriosisLPS-Control
ShamvsIMM-EDT	Snapc1	02. Des+ Lama5+ DSC	-0.249582	5.40262	1.0317	0.326323	0.787703	0.781775	EndometriosisLPS-Control
ShamvsIMM-EDT	Rhoj	02. Des+ Lama5+ DSC	-0.149007	9.95238	0.289992	0.598353	0.910956	0.907784	EndometriosisLPS-Control
ShamvsIMM-EDT	Ppp2r5e	02. Des+ Lama5+ DSC	-0.115373	7.36792	0.779159	0.617773	0.919256	0.915285	EndometriosisLPS-Control
ShamvsIMM-EDT	Wdr89	02. Des+ Lama5+ DSC	-0.70301	3.96371	2.1068	0.167826	0.648318	0.654152	EndometriosisLPS-Control
ShamvsIMM-EDT	Sgpp1	02. Des+ Lama5+ DSC	0.472201	6.15272	3.13413	0.097573	0.564311	0.56641	EndometriosisLPS-Control
ShamvsIMM-EDT	Syne2	02. Des+ Lama5+ DSC	-0.0304786	9.02255	0.0173974	0.896867	0.990092	0.991564	EndometriosisLPS-Control
ShamvsIMM-EDT	Mthfd1	02. Des+ Lama5+ DSC	-0.530608	4.81014	2.87188	0.111389	0.585944	0.588002	EndometriosisLPS-Control
ShamvsIMM-EDT	Zbtb25	02. Des+ Lama5+ DSC	-0.162305	7.46817	0.381966	0.546089	0.88925	0.889776	EndometriosisLPS-Control
ShamvsIMM-EDT	Zbtb1	02. Des+ Lama5+ DSC	0.00176481	6.54426	0.000128832	0.991098	0.999224	0.999978	EndometriosisLPS-Control
ShamvsIMM-EDT	Plekhg3	02. Des+ Lama5+ DSC	-0.469079	8.42103	7.35141	0.0164073	0.348398	0.338371	EndometriosisLPS-Control
ShamvsIMM-EDT	Sptb	02. Des+ Lama5+ DSC	0.632178	4.35818	1.25173	0.28132	0.763378	0.753114	EndometriosisLPS-Control
ShamvsIMM-EDT	Churc1	02. Des+ Lama5+ DSC	-0.157866	3.96825	0.077665	0.784402	0.963043	0.965849	EndometriosisLPS-Control
ShamvsIMM-EDT	Fntb	02. Des+ Lama5+ DSC	-0.063964	6.3088	0.0680804	0.797803	0.967295	0.970032	EndometriosisLPS-Control
ShamvsIMM-EDT	Max	02. Des+ Lama5+ DSC	-0.339234	6.43314	2.70707	0.12129	0.596039	0.60137	EndometriosisLPS-Control
ShamvsIMM-EDT	Fut8	02. Des+ Lama5+ DSC	0.466414	8.42964	5.13842	0.0390869	0.4348	0.437663	EndometriosisLPS-Control
ShamvsIMM-EDT	Gphn	02. Des+ Lama5+ DSC	0.0366333	9.02431	0.075107	0.787887	0.963453	0.966902	EndometriosisLPS-Control
ShamvsIMM-EDT	Mpp5	02. Des+ Lama5+ DSC	0.0932638	7.17696	0.284208	0.60199	0.912113	0.909074	EndometriosisLPS-Control
ShamvsIMM-EDT	Atp6v1d	02. Des+ Lama5+ DSC	0.279714	5.74015	1.14516	0.301964	0.776877	0.766313	EndometriosisLPS-Control
ShamvsIMM-EDT	Eif2s1	02. Des+ Lama5+ DSC	-0.0813948	6.21689	0.255705	0.677407	0.93901	0.935163	EndometriosisLPS-Control
ShamvsIMM-EDT	Arg2	02. Des+ Lama5+ DSC	1.04112	4.5915	1.15117	0.300745	0.776046	0.765403	EndometriosisLPS-Control
ShamvsIMM-EDT	Vti1b	02. Des+ Lama5+ DSC	0.264168	6.53608	2.3165	0.173563	0.654306	0.661052	EndometriosisLPS-Control
ShamvsIMM-EDT	Zfyve26	02. Des+ Lama5+ DSC	0.0550694	6.19225	0.0575782	0.813707	0.971617	0.973119	EndometriosisLPS-Control
ShamvsIMM-EDT	Rad51b	02. Des+ Lama5+ DSC	0.244187	9.11274	0.413775	0.530049	0.881884	0.883202	EndometriosisLPS-Control
ShamvsIMM-EDT	Zfp36l1	02. Des+ Lama5+ DSC	-0.0221476	7.42413	0.00413221	0.949619	0.99573	0.999138	EndometriosisLPS-Control
ShamvsIMM-EDT	Actn1	02. Des+ Lama5+ DSC	0.350577	8.78353	1.67598	0.215592	0.701398	0.7008	EndometriosisLPS-Control
ShamvsIMM-EDT	Dcaf5	02. Des+ Lama5+ DSC	-0.0123569	7.1102	0.00565993	0.941052	0.993459	0.9977	EndometriosisLPS-Control
ShamvsIMM-EDT	Exd2	02. Des+ Lama5+ DSC	-0.0185629	4.76184	0.00308853	0.956435	0.9976	0.999779	EndometriosisLPS-Control
ShamvsIMM-EDT	Galnt16	02. Des+ Lama5+ DSC	-0.93122	4.06684	3.76157	0.0720472	0.508884	0.517647	EndometriosisLPS-Control
ShamvsIMM-EDT	Erh	02. Des+ Lama5+ DSC	-0.438732	5.04178	2.30143	0.15064	0.633706	0.636549	EndometriosisLPS-Control
ShamvsIMM-EDT	Slc39a9	02. Des+ Lama5+ DSC	-0.34754	5.33069	2.63061	0.201864	0.68308	0.687715	EndometriosisLPS-Control
ShamvsIMM-EDT	Susd6	02. Des+ Lama5+ DSC	0.204595	7.37166	0.997628	0.334178	0.791595	0.786813	EndometriosisLPS-Control
ShamvsIMM-EDT	Srsf5	02. Des+ Lama5+ DSC	0.0024226	8.07408	0.00035124	0.985302	0.999224	0.999978	EndometriosisLPS-Control
ShamvsIMM-EDT	Smoc1	02. Des+ Lama5+ DSC	-0.394012	9.51279	5.17444	0.0384989	0.4348	0.436248	EndometriosisLPS-Control
ShamvsIMM-EDT	Cox16	02. Des+ Lama5+ DSC	-0.241541	8.1662	2.03669	0.174613	0.655109	0.661819	EndometriosisLPS-Control
ShamvsIMM-EDT	Synj2bp	02. Des+ Lama5+ DSC	-0.282258	6.39059	3.2729	0.108667	0.582691	0.584125	EndometriosisLPS-Control
ShamvsIMM-EDT	Med6	02. Des+ Lama5+ DSC	0.229202	5.36391	0.824594	0.378609	0.813824	0.812649	EndometriosisLPS-Control
ShamvsIMM-EDT	Pcnx	02. Des+ Lama5+ DSC	-0.165902	8.76005	0.703988	0.414995	0.831988	0.831112	EndometriosisLPS-Control
ShamvsIMM-EDT	Sipa1l1	02. Des+ Lama5+ DSC	-0.0167922	9.4985	0.0019478	0.965397	0.998514	0.999978	EndometriosisLPS-Control
ShamvsIMM-EDT	Rgs6	02. Des+ Lama5+ DSC	2.23852	4.49779	25.9258	0.000144885	0.05088	0.0511162	EndometriosisLPS-Control
ShamvsIMM-EDT	Dpf3	02. Des+ Lama5+ DSC	0.480705	7.2607	4.28713	0.0565993	0.475662	0.483433	EndometriosisLPS-Control
ShamvsIMM-EDT	Dcaf4	02. Des+ Lama5+ DSC	0.187032	7.05066	0.598769	0.451416	0.849519	0.848786	EndometriosisLPS-Control
ShamvsIMM-EDT	Zfyve1	02. Des+ Lama5+ DSC	-0.109923	7.10473	0.370854	0.551912	0.891422	0.892183	EndometriosisLPS-Control
ShamvsIMM-EDT	Rbm25	02. Des+ Lama5+ DSC	0.241219	8.86619	3.55605	0.079417	0.525252	0.531824	EndometriosisLPS-Control
ShamvsIMM-EDT	Psen1	02. Des+ Lama5+ DSC	0.0794124	6.94472	0.12943	0.724183	0.954978	0.949848	EndometriosisLPS-Control
ShamvsIMM-EDT	Papln	02. Des+ Lama5+ DSC	-0.471787	3.90665	0.650433	0.43292	0.839016	0.839816	EndometriosisLPS-Control
ShamvsIMM-EDT	Numb	02. Des+ Lama5+ DSC	0.0437493	7.80269	0.0867307	0.772528	0.962005	0.963181	EndometriosisLPS-Control
ShamvsIMM-EDT	Gm46367	02. Des+ Lama5+ DSC	0.794612	5.65827	8.57317	0.0106406	0.307033	0.292116	EndometriosisLPS-Control
ShamvsIMM-EDT	Dnal1	02. Des+ Lama5+ DSC	0.048608	5.09572	0.0640011	0.85123	0.981723	0.982846	EndometriosisLPS-Control
ShamvsIMM-EDT	Elmsan1	02. Des+ Lama5+ DSC	-0.149216	6.25807	0.383152	0.545474	0.88925	0.889674	EndometriosisLPS-Control
ShamvsIMM-EDT	Ptgr2	02. Des+ Lama5+ DSC	-0.404129	5.12656	1.78914	0.201527	0.68308	0.687496	EndometriosisLPS-Control
ShamvsIMM-EDT	Zfp410	02. Des+ Lama5+ DSC	0.0368922	6.43865	0.0261833	0.873675	0.987044	0.986765	EndometriosisLPS-Control
ShamvsIMM-EDT	Aldh6a1	02. Des+ Lama5+ DSC	0.323183	5.35528	2.15081	0.256251	0.743038	0.734182	EndometriosisLPS-Control
ShamvsIMM-EDT	Lin52	02. Des+ Lama5+ DSC	0.363156	7.04901	2.82546	0.114075	0.585944	0.590823	EndometriosisLPS-Control
ShamvsIMM-EDT	Abcd4	02. Des+ Lama5+ DSC	-0.166649	5.80357	0.196412	0.664139	0.93402	0.93104	EndometriosisLPS-Control
ShamvsIMM-EDT	Npc2	02. Des+ Lama5+ DSC	-0.131811	8.29468	0.530182	0.478065	0.861829	0.861525	EndometriosisLPS-Control
ShamvsIMM-EDT	Isca2	02. Des+ Lama5+ DSC	0.139777	5.75263	0.329546	0.574678	0.901355	0.899757	EndometriosisLPS-Control
ShamvsIMM-EDT	Arel1	02. Des+ Lama5+ DSC	-0.0337084	5.58609	0.0128082	0.911437	0.990723	0.993701	EndometriosisLPS-Control
ShamvsIMM-EDT	Fcf1	02. Des+ Lama5+ DSC	0.286887	5.66245	1.01104	0.331053	0.789898	0.784464	EndometriosisLPS-Control
ShamvsIMM-EDT	Ylpm1	02. Des+ Lama5+ DSC	-0.0847334	6.96026	0.278237	0.605795	0.915403	0.910699	EndometriosisLPS-Control
ShamvsIMM-EDT	Dlst	02. Des+ Lama5+ DSC	-0.149828	6.96917	0.644072	0.43513	0.840283	0.840838	EndometriosisLPS-Control
ShamvsIMM-EDT	Pgf	02. Des+ Lama5+ DSC	-0.336352	4.10626	0.319098	0.58074	0.903286	0.901159	EndometriosisLPS-Control
ShamvsIMM-EDT	Eif2b2	02. Des+ Lama5+ DSC	0.358182	4.2103	1.04143	0.324128	0.787362	0.780432	EndometriosisLPS-Control
ShamvsIMM-EDT	Mlh3	02. Des+ Lama5+ DSC	0.2692	5.42336	0.816029	0.38103	0.814693	0.813735	EndometriosisLPS-Control
ShamvsIMM-EDT	Acyp1	02. Des+ Lama5+ DSC	0.0785276	4.34177	0.0330989	0.858143	0.984187	0.983925	EndometriosisLPS-Control
ShamvsIMM-EDT	Zc2hc1c	02. Des+ Lama5+ DSC	0.551101	4.69049	2.83242	0.113667	0.585944	0.590523	EndometriosisLPS-Control
ShamvsIMM-EDT	Nek9	02. Des+ Lama5+ DSC	-0.158378	7.10298	0.468721	0.504317	0.871808	0.872236	EndometriosisLPS-Control
ShamvsIMM-EDT	Tmed10	02. Des+ Lama5+ DSC	0.127158	7.8247	0.82736	0.377832	0.813824	0.812235	EndometriosisLPS-Control
ShamvsIMM-EDT	Fos	02. Des+ Lama5+ DSC	0.996792	6.27155	8.99786	0.00921263	0.291068	0.279453	EndometriosisLPS-Control
ShamvsIMM-EDT	Jdp2	02. Des+ Lama5+ DSC	-0.489121	4.93134	1.45201	0.247404	0.731983	0.726786	EndometriosisLPS-Control
ShamvsIMM-EDT	Erg28	02. Des+ Lama5+ DSC	0.31297	4.26223	0.690325	0.419455	0.83311	0.833353	EndometriosisLPS-Control
ShamvsIMM-EDT	Ttll5	02. Des+ Lama5+ DSC	0.19546	6.31586	0.999847	0.333658	0.791214	0.786409	EndometriosisLPS-Control
ShamvsIMM-EDT	Tgfb3	02. Des+ Lama5+ DSC	-0.313718	4.36984	0.378896	0.547686	0.889867	0.890474	EndometriosisLPS-Control
ShamvsIMM-EDT	Ift43	02. Des+ Lama5+ DSC	-0.200554	6.92847	1.43539	0.250005	0.734494	0.728871	EndometriosisLPS-Control
ShamvsIMM-EDT	Gpatch2l	02. Des+ Lama5+ DSC	-0.404192	6.17617	4.59636	0.0493408	0.460964	0.464709	EndometriosisLPS-Control
ShamvsIMM-EDT	Irf2bpl	02. Des+ Lama5+ DSC	0.52208	4.23952	1.61762	0.223342	0.708402	0.706434	EndometriosisLPS-Control
ShamvsIMM-EDT	Cipc	02. Des+ Lama5+ DSC	-0.251745	6.70752	0.383868	0.545104	0.889165	0.889517	EndometriosisLPS-Control
ShamvsIMM-EDT	Pomt2	02. Des+ Lama5+ DSC	-0.609814	4.02586	1.63573	0.220899	0.707153	0.704629	EndometriosisLPS-Control
ShamvsIMM-EDT	Gstz1	02. Des+ Lama5+ DSC	-0.178239	5.13179	0.349547	0.563426	0.896343	0.895893	EndometriosisLPS-Control
ShamvsIMM-EDT	Tmed8	02. Des+ Lama5+ DSC	0.733707	4.3781	3.95715	0.0657764	0.493217	0.505347	EndometriosisLPS-Control
ShamvsIMM-EDT	Vipas39	02. Des+ Lama5+ DSC	0.0821641	4.95107	0.0500948	0.826005	0.975127	0.976065	EndometriosisLPS-Control
ShamvsIMM-EDT	Ahsa1	02. Des+ Lama5+ DSC	-0.2426	4.33972	0.422335	0.525884	0.880688	0.881118	EndometriosisLPS-Control
ShamvsIMM-EDT	Sptlc2	02. Des+ Lama5+ DSC	0.188232	11.2529	0.938023	0.348583	0.80202	0.796674	EndometriosisLPS-Control
ShamvsIMM-EDT	Alkbh1	02. Des+ Lama5+ DSC	0.110553	7.21513	0.327298	0.575972	0.901877	0.900113	EndometriosisLPS-Control
ShamvsIMM-EDT	Slirp	02. Des+ Lama5+ DSC	-0.0197623	4.00982	0.00172262	0.967457	0.998514	0.999978	EndometriosisLPS-Control
ShamvsIMM-EDT	Snw1	02. Des+ Lama5+ DSC	0.0207579	6.20027	0.00945338	0.923869	0.990723	0.995143	EndometriosisLPS-Control
ShamvsIMM-EDT	Adck1	02. Des+ Lama5+ DSC	-0.0586659	4.93803	0.0368244	0.850471	0.981649	0.982589	EndometriosisLPS-Control
ShamvsIMM-EDT	Nrxn3	02. Des+ Lama5+ DSC	0.0709504	5.2076	0.00608718	0.938873	0.993155	0.997414	EndometriosisLPS-Control
ShamvsIMM-EDT	Dio2	02. Des+ Lama5+ DSC	0.661751	5.53898	0.517179	0.483418	0.863984	0.863991	EndometriosisLPS-Control
ShamvsIMM-EDT	Cep128	02. Des+ Lama5+ DSC	0.494909	8.21031	4.80359	0.0450867	0.447654	0.454294	EndometriosisLPS-Control
ShamvsIMM-EDT	5430427M07Rik	02. Des+ Lama5+ DSC	1.06579	4.70117	5.34643	0.0358297	0.424394	0.427792	EndometriosisLPS-Control
ShamvsIMM-EDT	Tshr	02. Des+ Lama5+ DSC	0.322842	5.09839	0.132736	0.720842	0.954685	0.94864	EndometriosisLPS-Control
ShamvsIMM-EDT	Gtf2a1	02. Des+ Lama5+ DSC	0.205356	6.56178	0.675007	0.424546	0.836055	0.83541	EndometriosisLPS-Control
ShamvsIMM-EDT	Sel1l	02. Des+ Lama5+ DSC	-0.0547665	7.17144	0.167148	0.877195	0.987999	0.987418	EndometriosisLPS-Control
ShamvsIMM-EDT	Flrt2	02. Des+ Lama5+ DSC	-0.00469593	6.33405	0.000121519	0.991354	0.999224	0.999978	EndometriosisLPS-Control
ShamvsIMM-EDT	Galc	02. Des+ Lama5+ DSC	0.114138	7.87658	0.327938	0.575603	0.901877	0.900058	EndometriosisLPS-Control
ShamvsIMM-EDT	Spata7	02. Des+ Lama5+ DSC	-0.0546799	5.65096	0.0852366	0.845183	0.97953	0.980791	EndometriosisLPS-Control
ShamvsIMM-EDT	Ptpn21	02. Des+ Lama5+ DSC	0.29882	6.30578	2.47068	0.137437	0.619071	0.621892	EndometriosisLPS-Control
ShamvsIMM-EDT	Zc3h14	02. Des+ Lama5+ DSC	0.0543258	6.93951	0.116358	0.737886	0.957463	0.95394	EndometriosisLPS-Control
ShamvsIMM-EDT	Eml5	02. Des+ Lama5+ DSC	0.61095	5.20801	3.9683	0.0654389	0.493217	0.504416	EndometriosisLPS-Control
ShamvsIMM-EDT	Ttc8	02. Des+ Lama5+ DSC	-0.0488547	4.60246	0.0276014	0.870332	0.986387	0.985903	EndometriosisLPS-Control
ShamvsIMM-EDT	Foxn3	02. Des+ Lama5+ DSC	-0.0191156	7.96219	0.0136478	0.908594	0.990723	0.993414	EndometriosisLPS-Control
ShamvsIMM-EDT	Gm19951	02. Des+ Lama5+ DSC	-1.77457	3.64287	10.5276	0.00561654	0.250672	0.241921	EndometriosisLPS-Control
ShamvsIMM-EDT	Tdp1	02. Des+ Lama5+ DSC	-0.441421	4.30384	1.70836	0.211442	0.696025	0.697538	EndometriosisLPS-Control
ShamvsIMM-EDT	Psmc1	02. Des+ Lama5+ DSC	0.111704	5.97597	0.373308	0.550616	0.890886	0.891685	EndometriosisLPS-Control
ShamvsIMM-EDT	Nrde2	02. Des+ Lama5+ DSC	0.0943675	4.24194	0.0405865	0.843122	0.979136	0.980337	EndometriosisLPS-Control
ShamvsIMM-EDT	Calm1	02. Des+ Lama5+ DSC	-1.66821	6.41688	17.3595	0.000875959	0.119442	0.126274	EndometriosisLPS-Control
ShamvsIMM-EDT	Ttc7b	02. Des+ Lama5+ DSC	-0.100259	7.12264	0.321928	0.579085	0.902832	0.900808	EndometriosisLPS-Control
ShamvsIMM-EDT	Gm48383	02. Des+ Lama5+ DSC	0.0837065	4.05209	0.0322258	0.860005	0.984477	0.98397	EndometriosisLPS-Control
ShamvsIMM-EDT	Dglucy	02. Des+ Lama5+ DSC	-0.272196	5.24065	0.650019	0.433063	0.839016	0.839844	EndometriosisLPS-Control
ShamvsIMM-EDT	Ppp4r3a	02. Des+ Lama5+ DSC	0.235663	7.06174	2.35302	0.146456	0.628746	0.632002	EndometriosisLPS-Control
ShamvsIMM-EDT	Trip11	02. Des+ Lama5+ DSC	-0.218453	7.31733	2.04757	0.173538	0.654306	0.661052	EndometriosisLPS-Control
ShamvsIMM-EDT	Atxn3	02. Des+ Lama5+ DSC	-0.226093	6.32386	0.772103	0.393821	0.820589	0.820606	EndometriosisLPS-Control
ShamvsIMM-EDT	Ndufb1-ps	02. Des+ Lama5+ DSC	-0.0598452	5.08613	0.0461731	0.832839	0.976261	0.977646	EndometriosisLPS-Control
ShamvsIMM-EDT	Cpsf2	02. Des+ Lama5+ DSC	0.130315	4.58416	0.129473	0.724139	0.954978	0.949838	EndometriosisLPS-Control
ShamvsIMM-EDT	Rin3	02. Des+ Lama5+ DSC	-0.429739	8.34526	4.63549	0.0485026	0.459441	0.462343	EndometriosisLPS-Control
ShamvsIMM-EDT	Lgmn	02. Des+ Lama5+ DSC	0.309277	5.31909	1.12348	0.306418	0.778397	0.76875	EndometriosisLPS-Control
ShamvsIMM-EDT	Golga5	02. Des+ Lama5+ DSC	0.168699	6.64895	0.502371	0.489641	0.865723	0.86695	EndometriosisLPS-Control
ShamvsIMM-EDT	Itpk1	02. Des+ Lama5+ DSC	-0.47978	9.47305	1.91201	0.187558	0.668556	0.673325	EndometriosisLPS-Control
ShamvsIMM-EDT	Tmem251	02. Des+ Lama5+ DSC	0.351042	5.54073	1.16487	0.297993	0.773285	0.763359	EndometriosisLPS-Control
ShamvsIMM-EDT	Ubr7	02. Des+ Lama5+ DSC	-0.0883996	5.51619	0.123215	0.730595	0.955583	0.951866	EndometriosisLPS-Control
ShamvsIMM-EDT	Btbd7	02. Des+ Lama5+ DSC	-0.0610334	8.13286	0.198845	0.662207	0.93368	0.930315	EndometriosisLPS-Control
ShamvsIMM-EDT	Gm47167	02. Des+ Lama5+ DSC	0.563687	6.09335	9.766	0.0071532	0.270697	0.260515	EndometriosisLPS-Control
ShamvsIMM-EDT	Ddx24	02. Des+ Lama5+ DSC	-0.129879	7.15524	0.789318	0.388732	0.818545	0.817669	EndometriosisLPS-Control
ShamvsIMM-EDT	Ifi27	02. Des+ Lama5+ DSC	-0.263096	5.40071	0.741704	0.40306	0.826502	0.825651	EndometriosisLPS-Control
ShamvsIMM-EDT	Dicer1	02. Des+ Lama5+ DSC	-0.848683	6.19275	12.9251	0.00276169	0.19091	0.196461	EndometriosisLPS-Control
ShamvsIMM-EDT	Bdkrb2	02. Des+ Lama5+ DSC	0.513605	6.04762	0.50505	0.488505	0.864993	0.866472	EndometriosisLPS-Control
ShamvsIMM-EDT	Atg2b	02. Des+ Lama5+ DSC	-0.139561	6.08228	0.233002	0.636475	0.923864	0.921355	EndometriosisLPS-Control
ShamvsIMM-EDT	Gskip	02. Des+ Lama5+ DSC	-0.336088	4.97186	1.3862	0.257914	0.745446	0.735568	EndometriosisLPS-Control
ShamvsIMM-EDT	Papola	02. Des+ Lama5+ DSC	-0.180674	9.00482	0.894146	0.359768	0.806878	0.803016	EndometriosisLPS-Control
ShamvsIMM-EDT	Vrk1	02. Des+ Lama5+ DSC	-0.949341	4.48102	5.65252	0.0315947	0.419166	0.414643	EndometriosisLPS-Control
ShamvsIMM-EDT	Setd3	02. Des+ Lama5+ DSC	-0.260836	6.80945	2.06564	0.17177	0.654123	0.658905	EndometriosisLPS-Control
ShamvsIMM-EDT	Ccnk	02. Des+ Lama5+ DSC	-0.246727	5.27331	0.679977	0.422884	0.835682	0.834821	EndometriosisLPS-Control
ShamvsIMM-EDT	Ccdc85c	02. Des+ Lama5+ DSC	0.168999	5.65519	0.398357	0.537711	0.886288	0.885956	EndometriosisLPS-Control
ShamvsIMM-EDT	Hhipl1	02. Des+ Lama5+ DSC	-0.309864	7.85673	0.801956	0.385059	0.816883	0.815899	EndometriosisLPS-Control
ShamvsIMM-EDT	4930478K11Rik	02. Des+ Lama5+ DSC	-0.708982	4.6558	2.55196	0.131604	0.609307	0.615381	EndometriosisLPS-Control
ShamvsIMM-EDT	Eml1	02. Des+ Lama5+ DSC	0.571623	6.09315	2.31197	0.149773	0.632964	0.636049	EndometriosisLPS-Control
ShamvsIMM-EDT	Evl	02. Des+ Lama5+ DSC	-0.193943	8.19178	0.562231	0.465293	0.854556	0.855393	EndometriosisLPS-Control
ShamvsIMM-EDT	Degs2	02. Des+ Lama5+ DSC	-0.545384	6.85403	3.18674	0.0950557	0.558926	0.562493	EndometriosisLPS-Control
ShamvsIMM-EDT	Yy1	02. Des+ Lama5+ DSC	-0.199066	7.09442	2.49419	0.192749	0.67226	0.678571	EndometriosisLPS-Control
ShamvsIMM-EDT	Slc25a29	02. Des+ Lama5+ DSC	0.19446	6.23153	0.607253	0.448291	0.848587	0.847163	EndometriosisLPS-Control
ShamvsIMM-EDT	Slc25a47	02. Des+ Lama5+ DSC	0.0196288	6.5883	0.002871	0.957996	0.9976	0.99989	EndometriosisLPS-Control
ShamvsIMM-EDT	Wars	02. Des+ Lama5+ DSC	0.10622	7.92992	0.314032	0.583727	0.905176	0.902184	EndometriosisLPS-Control
ShamvsIMM-EDT	Wdr25	02. Des+ Lama5+ DSC	-0.488995	6.99876	3.28993	0.0903414	0.547538	0.553857	EndometriosisLPS-Control
ShamvsIMM-EDT	Meg3	02. Des+ Lama5+ DSC	0.263334	6.0245	0.18011	0.677476	0.93901	0.935163	EndometriosisLPS-Control
ShamvsIMM-EDT	Rian	02. Des+ Lama5+ DSC	0.249781	4.44313	0.287595	0.599855	0.911009	0.908312	EndometriosisLPS-Control
ShamvsIMM-EDT	Gm34667	02. Des+ Lama5+ DSC	-0.764038	4.55119	2.22322	0.15727	0.63906	0.643943	EndometriosisLPS-Control
ShamvsIMM-EDT	Dio3os	02. Des+ Lama5+ DSC	-0.112612	6.34901	0.266512	0.613423	0.918343	0.913423	EndometriosisLPS-Control
ShamvsIMM-EDT	Dio3	02. Des+ Lama5+ DSC	-0.266385	7.61803	0.612608	0.446337	0.847595	0.846124	EndometriosisLPS-Control
ShamvsIMM-EDT	Ppp2r5c	02. Des+ Lama5+ DSC	-0.17715	7.29031	1.29503	0.273483	0.75735	0.748035	EndometriosisLPS-Control
ShamvsIMM-EDT	Dync1h1	02. Des+ Lama5+ DSC	-0.17818	7.27974	1.2025	0.290608	0.769497	0.759006	EndometriosisLPS-Control
ShamvsIMM-EDT	Hsp90aa1	02. Des+ Lama5+ DSC	-0.812016	6.51005	8.46757	0.0110343	0.308657	0.295382	EndometriosisLPS-Control
ShamvsIMM-EDT	Wdr20	02. Des+ Lama5+ DSC	-0.453253	6.59552	3.3518	0.0876488	0.544121	0.548491	EndometriosisLPS-Control
ShamvsIMM-EDT	Cinp	02. Des+ Lama5+ DSC	-0.245569	4.34693	0.355792	0.560003	0.894707	0.894782	EndometriosisLPS-Control
ShamvsIMM-EDT	Tecpr2	02. Des+ Lama5+ DSC	-0.441723	5.69156	4.91353	0.043005	0.442742	0.44897	EndometriosisLPS-Control
ShamvsIMM-EDT	Rcor1	02. Des+ Lama5+ DSC	-0.00762615	7.0391	0.00289153	0.957846	0.9976	0.99989	EndometriosisLPS-Control
ShamvsIMM-EDT	Traf3	02. Des+ Lama5+ DSC	-0.0421248	6.4862	0.0371021	0.849915	0.981444	0.982401	EndometriosisLPS-Control
ShamvsIMM-EDT	Cdc42bpb	02. Des+ Lama5+ DSC	-0.137633	7.08194	0.86116	0.368526	0.806878	0.80698	EndometriosisLPS-Control
ShamvsIMM-EDT	Tnfaip2	02. Des+ Lama5+ DSC	0.389725	9.44595	8.32906	0.0115762	0.31259	0.298894	EndometriosisLPS-Control
ShamvsIMM-EDT	Eif5	02. Des+ Lama5+ DSC	-0.563889	7.08305	9.58976	0.00757439	0.275259	0.26429	EndometriosisLPS-Control
ShamvsIMM-EDT	Mark3	02. Des+ Lama5+ DSC	-0.0654279	8.09671	0.193709	0.666303	0.935556	0.93196	EndometriosisLPS-Control
ShamvsIMM-EDT	Ckb	02. Des+ Lama5+ DSC	0.53873	4.35254	1.28233	0.275751	0.759057	0.749553	EndometriosisLPS-Control
ShamvsIMM-EDT	Apopt1	02. Des+ Lama5+ DSC	-0.262125	5.42485	0.710721	0.412825	0.831207	0.829843	EndometriosisLPS-Control
ShamvsIMM-EDT	Klc1	02. Des+ Lama5+ DSC	0.154172	7.97416	0.71184	0.412466	0.83106	0.829624	EndometriosisLPS-Control
ShamvsIMM-EDT	Zfyve21	02. Des+ Lama5+ DSC	-0.235037	5.8347	0.674663	0.424661	0.836055	0.83541	EndometriosisLPS-Control
ShamvsIMM-EDT	Ppp1r13b	02. Des+ Lama5+ DSC	-0.176162	9.24395	0.52156	0.481603	0.863467	0.863546	EndometriosisLPS-Control
ShamvsIMM-EDT	Atp5mpl	02. Des+ Lama5+ DSC	-0.230338	5.10284	0.300541	0.59184	0.908479	0.905634	EndometriosisLPS-Control
ShamvsIMM-EDT	Aspg	02. Des+ Lama5+ DSC	-0.0562466	7.06687	0.0315129	0.861544	0.984788	0.9841	EndometriosisLPS-Control
ShamvsIMM-EDT	Inf2	02. Des+ Lama5+ DSC	-0.257496	9.8376	1.22135	0.287003	0.766123	0.756922	EndometriosisLPS-Control
ShamvsIMM-EDT	Adssl1	02. Des+ Lama5+ DSC	0.13119	4.04469	0.087248	0.771871	0.962005	0.962936	EndometriosisLPS-Control
ShamvsIMM-EDT	Akt1	02. Des+ Lama5+ DSC	-0.729259	4.8483	3.52777	0.0804998	0.52658	0.533601	EndometriosisLPS-Control
ShamvsIMM-EDT	Cep170b	02. Des+ Lama5+ DSC	-0.441438	4.19736	1.08669	0.314186	0.781274	0.774001	EndometriosisLPS-Control
ShamvsIMM-EDT	Ahnak2	02. Des+ Lama5+ DSC	-0.547651	6.04599	4.10312	0.0615152	0.485469	0.495991	EndometriosisLPS-Control
ShamvsIMM-EDT	Clba1	02. Des+ Lama5+ DSC	-0.118457	4.7639	0.168692	0.687251	0.942992	0.938034	EndometriosisLPS-Control
ShamvsIMM-EDT	Brf1	02. Des+ Lama5+ DSC	0.224801	6.35736	1.74149	0.207302	0.691308	0.692885	EndometriosisLPS-Control
ShamvsIMM-EDT	Pacs2	02. Des+ Lama5+ DSC	0.116244	8.37683	0.295889	0.594694	0.909335	0.906336	EndometriosisLPS-Control
ShamvsIMM-EDT	Tex22	02. Des+ Lama5+ DSC	0.337866	3.69395	0.265109	0.61435	0.918343	0.913814	EndometriosisLPS-Control
ShamvsIMM-EDT	Mta1	02. Des+ Lama5+ DSC	-0.000573837	5.50557	5.85999e-06	0.998101	0.999224	0.999978	EndometriosisLPS-Control
ShamvsIMM-EDT	Crip2	02. Des+ Lama5+ DSC	0.288555	6.12663	2.09215	0.169216	0.651225	0.655908	EndometriosisLPS-Control
ShamvsIMM-EDT	Crip1	02. Des+ Lama5+ DSC	-0.298669	6.15439	0.785539	0.38984	0.819806	0.818455	EndometriosisLPS-Control
ShamvsIMM-EDT	Zfp386	02. Des+ Lama5+ DSC	-0.403527	4.80743	2.00526	0.177768	0.656647	0.664411	EndometriosisLPS-Control
ShamvsIMM-EDT	Wdr60	02. Des+ Lama5+ DSC	0.315925	6.18536	1.63941	0.220406	0.706069	0.704159	EndometriosisLPS-Control
ShamvsIMM-EDT	Esyt2	02. Des+ Lama5+ DSC	0.422952	9.63229	2.46816	0.137622	0.619071	0.621892	EndometriosisLPS-Control
ShamvsIMM-EDT	Ncapg2	02. Des+ Lama5+ DSC	-0.0205371	4.13128	0.00227891	0.962573	0.998514	0.999978	EndometriosisLPS-Control
ShamvsIMM-EDT	Rapgef5	02. Des+ Lama5+ DSC	2.47698	4.99262	44.0275	9.16835e-06	0.0158432	0.0110476	EndometriosisLPS-Control
ShamvsIMM-EDT	Sp4	02. Des+ Lama5+ DSC	0.258626	5.0449	0.55083	0.46977	0.857127	0.857708	EndometriosisLPS-Control
ShamvsIMM-EDT	Itgb8	02. Des+ Lama5+ DSC	0.759223	4.41994	3.36044	0.0872807	0.543688	0.547975	EndometriosisLPS-Control
ShamvsIMM-EDT	Gdi2	02. Des+ Lama5+ DSC	0.326547	7.11748	5.36837	0.035505	0.424169	0.426912	EndometriosisLPS-Control
ShamvsIMM-EDT	Tasor2	02. Des+ Lama5+ DSC	0.14635	6.94846	0.743176	0.402605	0.826502	0.825642	EndometriosisLPS-Control
ShamvsIMM-EDT	Asb13	02. Des+ Lama5+ DSC	0.469533	3.85942	0.543941	0.47251	0.858068	0.859149	EndometriosisLPS-Control
ShamvsIMM-EDT	Net1	02. Des+ Lama5+ DSC	-0.0387302	8.38109	0.0196772	0.890362	0.989597	0.990118	EndometriosisLPS-Control
ShamvsIMM-EDT	Klf6	02. Des+ Lama5+ DSC	0.717032	6.47976	7.2354	0.0171222	0.355848	0.343652	EndometriosisLPS-Control
ShamvsIMM-EDT	Pitrm1	02. Des+ Lama5+ DSC	0.197128	6.30147	0.865559	0.36734	0.806878	0.806482	EndometriosisLPS-Control
ShamvsIMM-EDT	Pfkp	02. Des+ Lama5+ DSC	0.337881	5.39179	1.1744	0.2961	0.772678	0.761848	EndometriosisLPS-Control
ShamvsIMM-EDT	Adarb2	02. Des+ Lama5+ DSC	-0.853605	4.08894	0.69263	0.418698	0.83311	0.833145	EndometriosisLPS-Control
ShamvsIMM-EDT	Wdr37	02. Des+ Lama5+ DSC	0.312497	6.7958	3.03838	0.102364	0.571329	0.57352	EndometriosisLPS-Control
ShamvsIMM-EDT	Gtpbp4	02. Des+ Lama5+ DSC	0.0843616	6.11985	0.267183	0.612981	0.918343	0.91329	EndometriosisLPS-Control
ShamvsIMM-EDT	Larp4b	02. Des+ Lama5+ DSC	-0.0361408	8.61042	0.0800136	0.781256	0.962518	0.965125	EndometriosisLPS-Control
ShamvsIMM-EDT	Dip2c	02. Des+ Lama5+ DSC	0.259826	9.05296	2.48507	0.136381	0.617867	0.620852	EndometriosisLPS-Control
ShamvsIMM-EDT	Zmynd11	02. Des+ Lama5+ DSC	-0.0541892	7.33428	0.0818892	0.77878	0.962053	0.964583	EndometriosisLPS-Control
ShamvsIMM-EDT	Chrm3	02. Des+ Lama5+ DSC	2.72558	4.03429	20.4951	0.000429668	0.095417	0.089741	EndometriosisLPS-Control
ShamvsIMM-EDT	Ryr2	02. Des+ Lama5+ DSC	0.0472433	8.8891	0.00980024	0.92249	0.990723	0.994941	EndometriosisLPS-Control
ShamvsIMM-EDT	Mtr	02. Des+ Lama5+ DSC	-0.259914	6.48636	1.49858	0.240308	0.725441	0.7198	EndometriosisLPS-Control
ShamvsIMM-EDT	Heatr1	02. Des+ Lama5+ DSC	0.0220629	5.09872	0.00538182	0.942516	0.993942	0.99797	EndometriosisLPS-Control
ShamvsIMM-EDT	Lgals8	02. Des+ Lama5+ DSC	-0.0894446	6.83876	0.108634	0.746394	0.958964	0.956491	EndometriosisLPS-Control
ShamvsIMM-EDT	Ero1lb	02. Des+ Lama5+ DSC	0.393966	4.53058	0.672723	0.425313	0.836055	0.835796	EndometriosisLPS-Control
ShamvsIMM-EDT	Prl2c3	02. Des+ Lama5+ DSC	-1.23804	5.30966	4.98978	0.0416271	0.440148	0.446625	EndometriosisLPS-Control
ShamvsIMM-EDT	Prl2c2	02. Des+ Lama5+ DSC	-0.894304	4.4148	3.10942	0.0987833	0.56651	0.568274	EndometriosisLPS-Control
ShamvsIMM-EDT	Gpr137b	02. Des+ Lama5+ DSC	-0.445468	3.92628	1.09704	0.311974	0.781108	0.772803	EndometriosisLPS-Control
ShamvsIMM-EDT	Nid1	02. Des+ Lama5+ DSC	-0.24163	6.97465	1.36439	0.261528	0.749295	0.738868	EndometriosisLPS-Control
ShamvsIMM-EDT	Lyst	02. Des+ Lama5+ DSC	-0.0968905	6.2572	0.240321	0.631271	0.922011	0.919248	EndometriosisLPS-Control
ShamvsIMM-EDT	B3galnt2	02. Des+ Lama5+ DSC	-0.112991	6.69217	0.236745	0.633801	0.922689	0.920303	EndometriosisLPS-Control
ShamvsIMM-EDT	Tbce	02. Des+ Lama5+ DSC	0.165341	7.10868	0.545116	0.472041	0.858068	0.858957	EndometriosisLPS-Control
ShamvsIMM-EDT	Ggps1	02. Des+ Lama5+ DSC	-0.308016	8.36492	1.079	0.315846	0.782492	0.775127	EndometriosisLPS-Control
ShamvsIMM-EDT	Arid4b	02. Des+ Lama5+ DSC	0.0937331	8.98945	0.546802	0.471369	0.858068	0.858601	EndometriosisLPS-Control
ShamvsIMM-EDT	Gm48027	02. Des+ Lama5+ DSC	0.487453	4.41814	1.56197	0.231071	0.714004	0.712688	EndometriosisLPS-Control
ShamvsIMM-EDT	Mrpl32	02. Des+ Lama5+ DSC	-0.475783	4.39244	2.07502	0.170861	0.653317	0.657836	EndometriosisLPS-Control
ShamvsIMM-EDT	Psma2	02. Des+ Lama5+ DSC	-0.234638	5.35792	0.84806	0.372092	0.809899	0.809074	EndometriosisLPS-Control
ShamvsIMM-EDT	Gli3	02. Des+ Lama5+ DSC	-0.0592534	9.33034	0.109738	0.745157	0.958964	0.956217	EndometriosisLPS-Control
ShamvsIMM-EDT	A530046M15Rik	02. Des+ Lama5+ DSC	0.895937	5.71302	4.49522	0.0515874	0.463196	0.469931	EndometriosisLPS-Control
ShamvsIMM-EDT	Inhba	02. Des+ Lama5+ DSC	1.28055	6.7826	4.93823	0.0425529	0.442742	0.447786	EndometriosisLPS-Control
ShamvsIMM-EDT	Sugct	02. Des+ Lama5+ DSC	-0.0252489	4.53255	0.00682705	0.935273	0.992548	0.996871	EndometriosisLPS-Control
ShamvsIMM-EDT	Mplkip	02. Des+ Lama5+ DSC	0.133907	5.30627	0.292817	0.596594	0.909775	0.907088	EndometriosisLPS-Control
ShamvsIMM-EDT	Cdk13	02. Des+ Lama5+ DSC	0.426783	8.20119	8.75167	0.0100115	0.29544	0.285493	EndometriosisLPS-Control
ShamvsIMM-EDT	Rala	02. Des+ Lama5+ DSC	-0.00820729	6.71593	0.00189079	0.965906	0.998514	0.999978	EndometriosisLPS-Control
ShamvsIMM-EDT	Yae1d1	02. Des+ Lama5+ DSC	0.102181	5.08787	0.159439	0.695463	0.946287	0.940504	EndometriosisLPS-Control
ShamvsIMM-EDT	Vps41	02. Des+ Lama5+ DSC	-0.123102	6.64065	0.335983	0.571008	0.899826	0.898259	EndometriosisLPS-Control
ShamvsIMM-EDT	Stard3nl	02. Des+ Lama5+ DSC	0.452519	6.30269	4.11117	0.06129	0.48494	0.495085	EndometriosisLPS-Control
ShamvsIMM-EDT	Epdr1	02. Des+ Lama5+ DSC	-0.35178	7.07121	3.78472	0.0712691	0.507695	0.516371	EndometriosisLPS-Control
ShamvsIMM-EDT	Sfrp4	02. Des+ Lama5+ DSC	0.202959	9.21485	1.07654	0.316379	0.782492	0.775572	EndometriosisLPS-Control
ShamvsIMM-EDT	Gpr141	02. Des+ Lama5+ DSC	-0.763842	5.68506	6.05113	0.0269228	0.399602	0.393262	EndometriosisLPS-Control
ShamvsIMM-EDT	Elmo1	02. Des+ Lama5+ DSC	0.220255	8.97859	0.582266	0.457598	0.85061	0.851681	EndometriosisLPS-Control
ShamvsIMM-EDT	Gm32036	02. Des+ Lama5+ DSC	1.04801	5.16167	9.5776	0.00760451	0.275259	0.264597	EndometriosisLPS-Control
ShamvsIMM-EDT	Gm47664	02. Des+ Lama5+ DSC	-0.177349	3.97082	0.136211	0.717383	0.953909	0.947623	EndometriosisLPS-Control
ShamvsIMM-EDT	Trim27	02. Des+ Lama5+ DSC	-0.389255	4.63548	1.39925	0.255784	0.742324	0.733772	EndometriosisLPS-Control
ShamvsIMM-EDT	Zscan12	02. Des+ Lama5+ DSC	-0.369617	4.16284	1.09093	0.313278	0.781274	0.773664	EndometriosisLPS-Control
ShamvsIMM-EDT	Zkscan3	02. Des+ Lama5+ DSC	0.130459	7.32544	0.260247	0.617587	0.919256	0.915204	EndometriosisLPS-Control
ShamvsIMM-EDT	Zscan26	02. Des+ Lama5+ DSC	0.167618	6.60462	0.561989	0.465387	0.854558	0.855404	EndometriosisLPS-Control
ShamvsIMM-EDT	Zkscan8	02. Des+ Lama5+ DSC	-0.289759	4.30108	0.522767	0.481105	0.863441	0.863207	EndometriosisLPS-Control
ShamvsIMM-EDT	Hist1h1b	02. Des+ Lama5+ DSC	-1.30577	3.94977	7.43246	0.0159282	0.344257	0.335031	EndometriosisLPS-Control
ShamvsIMM-EDT	Hist1h4i	02. Des+ Lama5+ DSC	1.27564	4.23479	4.80612	0.0450375	0.447648	0.454103	EndometriosisLPS-Control
ShamvsIMM-EDT	Zfp322a	02. Des+ Lama5+ DSC	0.0565462	6.28567	0.0593274	0.810957	0.969895	0.972535	EndometriosisLPS-Control
ShamvsIMM-EDT	Hist1h1e	02. Des+ Lama5+ DSC	-0.675282	4.28282	1.95923	0.182517	0.663586	0.669242	EndometriosisLPS-Control
ShamvsIMM-EDT	Hist1h2bc	02. Des+ Lama5+ DSC	0.0307693	4.8622	0.00383875	0.951438	0.996074	0.999367	EndometriosisLPS-Control
ShamvsIMM-EDT	Hist1h1c	02. Des+ Lama5+ DSC	0.395258	4.23861	0.699823	0.416347	0.833017	0.832101	EndometriosisLPS-Control
ShamvsIMM-EDT	Carmil1	02. Des+ Lama5+ DSC	-0.706235	6.22566	6.37607	0.0237012	0.38724	0.380711	EndometriosisLPS-Control
ShamvsIMM-EDT	Ripor2	02. Des+ Lama5+ DSC	-1.03265	7.29416	9.97425	0.00668973	0.26354	0.255296	EndometriosisLPS-Control
ShamvsIMM-EDT	Gmnn	02. Des+ Lama5+ DSC	0.298572	3.69385	0.44389	0.515658	0.876332	0.877062	EndometriosisLPS-Control
ShamvsIMM-EDT	BC005537	02. Des+ Lama5+ DSC	0.423511	6.86771	3.43732	0.0840835	0.536477	0.541986	EndometriosisLPS-Control
ShamvsIMM-EDT	Acot13	02. Des+ Lama5+ DSC	-0.51645	4.65461	2.2216	0.157411	0.63906	0.643943	EndometriosisLPS-Control
ShamvsIMM-EDT	Tdp2	02. Des+ Lama5+ DSC	-0.402105	6.49246	2.48196	0.136608	0.617947	0.621102	EndometriosisLPS-Control
ShamvsIMM-EDT	Gpld1	02. Des+ Lama5+ DSC	0.37431	4.35971	0.564287	0.464494	0.85426	0.855067	EndometriosisLPS-Control
ShamvsIMM-EDT	Mrs2	02. Des+ Lama5+ DSC	0.238044	5.62854	1.03576	0.454969	0.850213	0.850658	EndometriosisLPS-Control
ShamvsIMM-EDT	Prl3d1	02. Des+ Lama5+ DSC	-2.32616	5.79997	19.9136	0.000487775	0.095417	0.0952718	EndometriosisLPS-Control
ShamvsIMM-EDT	Prl3c1	02. Des+ Lama5+ DSC	2.94742	5.0463	7.63314	0.0148099	0.33751	0.324933	EndometriosisLPS-Control
ShamvsIMM-EDT	Prl6a1	02. Des+ Lama5+ DSC	2.81496	5.44141	6.41937	0.0233065	0.38724	0.378347	EndometriosisLPS-Control
ShamvsIMM-EDT	Prl8a2	02. Des+ Lama5+ DSC	0.552928	12.2852	2.79981	0.115593	0.587159	0.593485	EndometriosisLPS-Control
ShamvsIMM-EDT	Prl8a9	02. Des+ Lama5+ DSC	-0.65169	4.0572	1.72178	0.209753	0.693324	0.695841	EndometriosisLPS-Control
ShamvsIMM-EDT	Prl7a1	02. Des+ Lama5+ DSC	-2.09398	5.8992	28.8797	8.53862e-05	0.0356837	0.0379983	EndometriosisLPS-Control
ShamvsIMM-EDT	Gm11361	02. Des+ Lama5+ DSC	-1.4951	3.94724	6.37244	0.0237346	0.38724	0.380879	EndometriosisLPS-Control
ShamvsIMM-EDT	2610307P16Rik	02. Des+ Lama5+ DSC	0.215808	7.28632	0.187862	0.671047	0.936918	0.933469	EndometriosisLPS-Control
ShamvsIMM-EDT	Sox4	02. Des+ Lama5+ DSC	0.425173	5.9193	0.620192	0.443593	0.846612	0.845302	EndometriosisLPS-Control
ShamvsIMM-EDT	Cdkal1	02. Des+ Lama5+ DSC	0.0613151	7.64425	0.192099	0.667601	0.93623	0.932426	EndometriosisLPS-Control
ShamvsIMM-EDT	E2f3	02. Des+ Lama5+ DSC	-0.427787	6.71566	3.01132	0.103769	0.574303	0.57645	EndometriosisLPS-Control
ShamvsIMM-EDT	Mboat1	02. Des+ Lama5+ DSC	-0.0597258	5.87304	0.0239232	0.879202	0.987999	0.987612	EndometriosisLPS-Control
ShamvsIMM-EDT	Uqcrfs1	02. Des+ Lama5+ DSC	0.00295316	4.03894	7.48139e-05	0.993216	0.999224	0.999978	EndometriosisLPS-Control
ShamvsIMM-EDT	Dusp22	02. Des+ Lama5+ DSC	-0.369251	4.55302	0.468367	0.504475	0.871808	0.872254	EndometriosisLPS-Control
ShamvsIMM-EDT	Exoc2	02. Des+ Lama5+ DSC	-0.237692	6.90811	2.82498	0.114103	0.585944	0.590867	EndometriosisLPS-Control
ShamvsIMM-EDT	Gmds	02. Des+ Lama5+ DSC	0.142163	6.87119	0.377899	0.548206	0.889867	0.890662	EndometriosisLPS-Control
ShamvsIMM-EDT	Wrnip1	02. Des+ Lama5+ DSC	0.416821	4.39156	1.82033	0.19786	0.678929	0.683602	EndometriosisLPS-Control
ShamvsIMM-EDT	Serpinb6b	02. Des+ Lama5+ DSC	-0.3451	6.56336	1.23294	0.284818	0.766066	0.755453	EndometriosisLPS-Control
ShamvsIMM-EDT	Serpinb9	02. Des+ Lama5+ DSC	-0.616685	4.53629	1.50232	0.23975	0.724847	0.719323	EndometriosisLPS-Control
ShamvsIMM-EDT	Serpinb9b	02. Des+ Lama5+ DSC	0.534192	6.72769	2.66111	0.124239	0.597699	0.605662	EndometriosisLPS-Control
ShamvsIMM-EDT	Serpinb6a	02. Des+ Lama5+ DSC	0.275096	6.75975	1.97823	0.180537	0.660526	0.66761	EndometriosisLPS-Control
ShamvsIMM-EDT	Ripk1	02. Des+ Lama5+ DSC	0.0307612	5.80668	0.0277378	0.870015	0.986387	0.985901	EndometriosisLPS-Control
ShamvsIMM-EDT	Bphl	02. Des+ Lama5+ DSC	-0.0584867	4.08577	0.0138501	0.907922	0.990723	0.993414	EndometriosisLPS-Control
ShamvsIMM-EDT	Prpf4b	02. Des+ Lama5+ DSC	-0.0374661	8.98455	0.0839839	0.776051	0.962005	0.964227	EndometriosisLPS-Control
ShamvsIMM-EDT	Eci2	02. Des+ Lama5+ DSC	-0.078302	5.24656	0.0432679	0.8381	0.977897	0.978882	EndometriosisLPS-Control
ShamvsIMM-EDT	Cdyl	02. Des+ Lama5+ DSC	-0.335935	7.82041	1.70895	0.211367	0.696025	0.697483	EndometriosisLPS-Control
ShamvsIMM-EDT	Gm48765	02. Des+ Lama5+ DSC	0.271566	4.91849	0.690034	0.419551	0.83311	0.833353	EndometriosisLPS-Control
ShamvsIMM-EDT	Fars2	02. Des+ Lama5+ DSC	0.102719	7.77115	0.400084	0.536842	0.885821	0.885776	EndometriosisLPS-Control
ShamvsIMM-EDT	Rreb1	02. Des+ Lama5+ DSC	0.00136715	7.64111	7.14885e-05	0.993369	0.999224	0.999978	EndometriosisLPS-Control
ShamvsIMM-EDT	Ssr1	02. Des+ Lama5+ DSC	-0.114278	6.22207	0.306953	0.587955	0.906798	0.904087	EndometriosisLPS-Control
ShamvsIMM-EDT	Riok1	02. Des+ Lama5+ DSC	-0.102909	6.21178	0.31305	0.58431	0.905316	0.902413	EndometriosisLPS-Control
ShamvsIMM-EDT	Snrnp48	02. Des+ Lama5+ DSC	0.0963958	7.11224	0.451804	0.511993	0.875166	0.875641	EndometriosisLPS-Control
ShamvsIMM-EDT	Bmp6	02. Des+ Lama5+ DSC	1.3046	4.90567	2.23	0.156681	0.63906	0.643217	EndometriosisLPS-Control
ShamvsIMM-EDT	Txndc5	02. Des+ Lama5+ DSC	-0.532342	5.66743	5.92415	0.028318	0.404361	0.399214	EndometriosisLPS-Control
ShamvsIMM-EDT	Slc35b3	02. Des+ Lama5+ DSC	0.224279	5.97045	1.19427	0.292202	0.770052	0.759617	EndometriosisLPS-Control
ShamvsIMM-EDT	Gcnt2	02. Des+ Lama5+ DSC	0.926618	6.58124	11.741	0.00388577	0.205209	0.215748	EndometriosisLPS-Control
ShamvsIMM-EDT	A730081D07Rik	02. Des+ Lama5+ DSC	0.230689	4.54059	0.695192	0.453658	0.850055	0.850086	EndometriosisLPS-Control
ShamvsIMM-EDT	Pak1ip1	02. Des+ Lama5+ DSC	-0.287788	4.72253	0.725498	0.408122	0.828035	0.827072	EndometriosisLPS-Control
ShamvsIMM-EDT	Tmem14c	02. Des+ Lama5+ DSC	-0.341394	4.4726	1.31012	0.429369	0.83805	0.838023	EndometriosisLPS-Control
ShamvsIMM-EDT	Smim13	02. Des+ Lama5+ DSC	0.182007	4.17759	0.167203	0.688554	0.94336	0.93856	EndometriosisLPS-Control
ShamvsIMM-EDT	Nedd9	02. Des+ Lama5+ DSC	0.651984	7.98183	6.36645	0.0237899	0.38724	0.380879	EndometriosisLPS-Control
ShamvsIMM-EDT	Tmem170b	02. Des+ Lama5+ DSC	0.213493	4.2977	0.344945	0.565976	0.89686	0.89691	EndometriosisLPS-Control
ShamvsIMM-EDT	Hivep1	02. Des+ Lama5+ DSC	0.599814	5.96673	5.97701	0.0277273	0.400824	0.396127	EndometriosisLPS-Control
ShamvsIMM-EDT	Edn1	02. Des+ Lama5+ DSC	0.968397	4.50483	0.830037	0.377082	0.813252	0.81166	EndometriosisLPS-Control
ShamvsIMM-EDT	Phactr1	02. Des+ Lama5+ DSC	0.427753	5.06345	1.19838	0.291405	0.769497	0.759293	EndometriosisLPS-Control
ShamvsIMM-EDT	Gfod1	02. Des+ Lama5+ DSC	0.384695	4.16434	0.221306	0.645008	0.926284	0.924326	EndometriosisLPS-Control
ShamvsIMM-EDT	Nol7	02. Des+ Lama5+ DSC	0.1746	4.77024	0.354494	0.63489	0.923065	0.920661	EndometriosisLPS-Control
ShamvsIMM-EDT	Ranbp9	02. Des+ Lama5+ DSC	0.133879	8.16456	0.372266	0.551166	0.890896	0.891866	EndometriosisLPS-Control
ShamvsIMM-EDT	Mcur1	02. Des+ Lama5+ DSC	-0.379559	4.31643	0.881977	0.362963	0.806878	0.804547	EndometriosisLPS-Control
ShamvsIMM-EDT	Rnf182	02. Des+ Lama5+ DSC	-0.206055	7.20792	0.566302	0.463712	0.85404	0.854291	EndometriosisLPS-Control
ShamvsIMM-EDT	Jarid2	02. Des+ Lama5+ DSC	-0.00566729	10.0418	0.000600811	0.980777	0.999224	0.999978	EndometriosisLPS-Control
ShamvsIMM-EDT	Dtnbp1	02. Des+ Lama5+ DSC	0.0742708	6.83699	0.118765	0.7353	0.956608	0.953154	EndometriosisLPS-Control
ShamvsIMM-EDT	Mylip	02. Des+ Lama5+ DSC	0.0515421	5.94004	0.0159649	0.901179	0.990515	0.992185	EndometriosisLPS-Control
ShamvsIMM-EDT	Atxn1	02. Des+ Lama5+ DSC	0.0342358	7.88085	0.0174359	0.896754	0.990092	0.991543	EndometriosisLPS-Control
ShamvsIMM-EDT	Fam8a1	02. Des+ Lama5+ DSC	-0.18212	5.32526	0.37887	0.547699	0.889867	0.890474	EndometriosisLPS-Control
ShamvsIMM-EDT	Nup153	02. Des+ Lama5+ DSC	0.263287	6.6873	2.61275	0.127438	0.600734	0.60892	EndometriosisLPS-Control
ShamvsIMM-EDT	Kif13a	02. Des+ Lama5+ DSC	0.00614353	6.46247	0.00105223	0.974563	0.998522	0.999978	EndometriosisLPS-Control
ShamvsIMM-EDT	Dek	02. Des+ Lama5+ DSC	0.0428413	6.04257	0.0188705	0.892618	0.989597	0.990422	EndometriosisLPS-Control
ShamvsIMM-EDT	Rnf144b	02. Des+ Lama5+ DSC	0.183909	4.49366	0.258761	0.618584	0.919823	0.91559	EndometriosisLPS-Control
ShamvsIMM-EDT	6720427I07Rik	02. Des+ Lama5+ DSC	0.0430683	6.45862	0.06496	0.802382	0.968084	0.970887	EndometriosisLPS-Control
ShamvsIMM-EDT	Phf2	02. Des+ Lama5+ DSC	-0.14432	5.98885	0.316386	0.582335	0.904237	0.901673	EndometriosisLPS-Control
ShamvsIMM-EDT	Fam120a	02. Des+ Lama5+ DSC	0.100286	8.1748	0.305805	0.588647	0.906798	0.904455	EndometriosisLPS-Control
ShamvsIMM-EDT	Card19	02. Des+ Lama5+ DSC	-0.409885	4.69486	1.00059	0.333485	0.791214	0.786367	EndometriosisLPS-Control
ShamvsIMM-EDT	Bicd2	02. Des+ Lama5+ DSC	0.00511478	4.25064	0.000208609	0.988672	0.999224	0.999978	EndometriosisLPS-Control
ShamvsIMM-EDT	Ippk	02. Des+ Lama5+ DSC	0.202438	6.80501	0.755747	0.398751	0.82337	0.823135	EndometriosisLPS-Control
ShamvsIMM-EDT	Cenpp	02. Des+ Lama5+ DSC	0.819702	6.29252	6.60079	0.021734	0.384526	0.369685	EndometriosisLPS-Control
ShamvsIMM-EDT	Nol8	02. Des+ Lama5+ DSC	-0.054143	5.30626	0.0330083	0.858335	0.984187	0.983925	EndometriosisLPS-Control
ShamvsIMM-EDT	Iars	02. Des+ Lama5+ DSC	-0.370413	6.0801	3.376	0.0866221	0.542879	0.546911	EndometriosisLPS-Control
ShamvsIMM-EDT	Fbxw17	02. Des+ Lama5+ DSC	-0.382239	5.5991	1.92701	0.185938	0.668136	0.67248	EndometriosisLPS-Control
ShamvsIMM-EDT	Spin1	02. Des+ Lama5+ DSC	-0.32179	6.53549	3.20002	0.0944327	0.557374	0.561327	EndometriosisLPS-Control
ShamvsIMM-EDT	Secisbp2	02. Des+ Lama5+ DSC	-0.0132703	6.72437	0.00638736	0.937387	0.992778	0.99728	EndometriosisLPS-Control
ShamvsIMM-EDT	Gadd45g	02. Des+ Lama5+ DSC	0.503147	7.69863	6.37001	0.023757	0.38724	0.380879	EndometriosisLPS-Control
ShamvsIMM-EDT	BB123696	02. Des+ Lama5+ DSC	-0.73025	4.16949	1.94812	0.183688	0.663586	0.669787	EndometriosisLPS-Control
ShamvsIMM-EDT	Auh	02. Des+ Lama5+ DSC	-0.155983	6.90698	0.759988	0.397464	0.82337	0.822764	EndometriosisLPS-Control
ShamvsIMM-EDT	Nfil3	02. Des+ Lama5+ DSC	0.20202	6.90527	1.09949	0.311454	0.780402	0.772423	EndometriosisLPS-Control
ShamvsIMM-EDT	Ror2	02. Des+ Lama5+ DSC	-0.319628	6.38417	1.06	0.319996	0.786202	0.77809	EndometriosisLPS-Control
ShamvsIMM-EDT	Sptlc1	02. Des+ Lama5+ DSC	-0.0387851	8.2866	0.0426057	0.839325	0.978592	0.979302	EndometriosisLPS-Control
ShamvsIMM-EDT	Sfxn1	02. Des+ Lama5+ DSC	-0.531499	5.64404	5.80219	0.0297378	0.407465	0.405705	EndometriosisLPS-Control
ShamvsIMM-EDT	Hrh2	02. Des+ Lama5+ DSC	-1.15171	3.87293	2.12221	0.16638	0.6463	0.652318	EndometriosisLPS-Control
ShamvsIMM-EDT	Thoc3	02. Des+ Lama5+ DSC	-0.254486	4.25219	0.470425	0.503555	0.871553	0.871913	EndometriosisLPS-Control
ShamvsIMM-EDT	Simc1	02. Des+ Lama5+ DSC	0.536331	5.06534	3.45751	0.0832674	0.533787	0.539612	EndometriosisLPS-Control
ShamvsIMM-EDT	4833439L19Rik	02. Des+ Lama5+ DSC	-0.207142	5.02606	0.530067	0.539341	0.886831	0.886678	EndometriosisLPS-Control
ShamvsIMM-EDT	Cltb	02. Des+ Lama5+ DSC	-0.588018	5.74226	8.05008	0.0127636	0.3225	0.307879	EndometriosisLPS-Control
ShamvsIMM-EDT	Faf2	02. Des+ Lama5+ DSC	-0.105974	6.63833	0.333001	0.572702	0.90038	0.898895	EndometriosisLPS-Control
ShamvsIMM-EDT	Rnf44	02. Des+ Lama5+ DSC	0.108606	4.55993	0.0994432	0.756968	0.960826	0.959311	EndometriosisLPS-Control
ShamvsIMM-EDT	Uimc1	02. Des+ Lama5+ DSC	0.0575014	7.1025	0.103342	0.752418	0.960213	0.958254	EndometriosisLPS-Control
ShamvsIMM-EDT	Zfp346	02. Des+ Lama5+ DSC	-0.282754	6.44315	2.14861	0.163936	0.645734	0.650132	EndometriosisLPS-Control
ShamvsIMM-EDT	Nsd1	02. Des+ Lama5+ DSC	-0.171143	9.01086	1.09237	0.31297	0.781274	0.773542	EndometriosisLPS-Control
ShamvsIMM-EDT	Rab24	02. Des+ Lama5+ DSC	0.448421	6.34094	5.43592	0.0345266	0.423149	0.423764	EndometriosisLPS-Control
ShamvsIMM-EDT	Prelid1	02. Des+ Lama5+ DSC	-0.566905	4.94242	2.7067	0.121313	0.596039	0.60137	EndometriosisLPS-Control
ShamvsIMM-EDT	Lman2	02. Des+ Lama5+ DSC	-0.238507	5.90002	1.2209	0.287089	0.766123	0.756922	EndometriosisLPS-Control
ShamvsIMM-EDT	Grk6	02. Des+ Lama5+ DSC	0.44152	4.00796	1.50715	0.239032	0.723664	0.718639	EndometriosisLPS-Control
ShamvsIMM-EDT	Dbn1	02. Des+ Lama5+ DSC	-0.551177	5.57837	2.37768	0.144506	0.627515	0.629611	EndometriosisLPS-Control
ShamvsIMM-EDT	Pdlim7	02. Des+ Lama5+ DSC	0.448249	6.49632	1.78985	0.201444	0.68308	0.68736	EndometriosisLPS-Control
ShamvsIMM-EDT	Ddx41	02. Des+ Lama5+ DSC	-0.571695	4.40517	2.89556	0.133406	0.613434	0.61738	EndometriosisLPS-Control
ShamvsIMM-EDT	Fam193b	02. Des+ Lama5+ DSC	-0.275194	6.20767	1.96281	0.182142	0.662951	0.669162	EndometriosisLPS-Control
ShamvsIMM-EDT	Tmed9	02. Des+ Lama5+ DSC	0.0223627	6.67352	0.0095655	0.923421	0.990723	0.995021	EndometriosisLPS-Control
ShamvsIMM-EDT	B4galt7	02. Des+ Lama5+ DSC	0.48802	4.06276	1.57005	0.229927	0.714004	0.71174	EndometriosisLPS-Control
ShamvsIMM-EDT	Caml	02. Des+ Lama5+ DSC	0.700684	5.17755	8.45022	0.0111005	0.309267	0.295752	EndometriosisLPS-Control
ShamvsIMM-EDT	Ddx46	02. Des+ Lama5+ DSC	-0.29316	7.44675	2.83449	0.113546	0.585944	0.590523	EndometriosisLPS-Control
ShamvsIMM-EDT	B230219D22Rik	02. Des+ Lama5+ DSC	0.0891014	7.15608	0.314466	0.58347	0.905176	0.902085	EndometriosisLPS-Control
ShamvsIMM-EDT	Txndc15	02. Des+ Lama5+ DSC	-0.452858	5.57704	3.30509	0.0896725	0.546666	0.552646	EndometriosisLPS-Control
ShamvsIMM-EDT	Pcbd2	02. Des+ Lama5+ DSC	-0.525699	5.39363	3.84432	0.0693111	0.503963	0.513923	EndometriosisLPS-Control
ShamvsIMM-EDT	H2afy	02. Des+ Lama5+ DSC	0.170216	6.21408	1.02922	0.326886	0.788004	0.782011	EndometriosisLPS-Control
ShamvsIMM-EDT	Cxcl14	02. Des+ Lama5+ DSC	-0.635901	7.33856	12.4839	0.00313023	0.194041	0.204224	EndometriosisLPS-Control
ShamvsIMM-EDT	Slc25a48	02. Des+ Lama5+ DSC	-0.17964	4.1259	0.0912497	0.766862	0.961872	0.961796	EndometriosisLPS-Control
ShamvsIMM-EDT	Tgfbi	02. Des+ Lama5+ DSC	0.611727	5.93998	3.08464	0.100015	0.567965	0.570087	EndometriosisLPS-Control
ShamvsIMM-EDT	Smad5	02. Des+ Lama5+ DSC	-0.442273	5.56077	2.69408	0.122114	0.596039	0.602676	EndometriosisLPS-Control
ShamvsIMM-EDT	Hnrnpa0	02. Des+ Lama5+ DSC	-0.0826227	4.85602	0.114709	0.783962	0.962959	0.965779	EndometriosisLPS-Control
ShamvsIMM-EDT	Idnk	02. Des+ Lama5+ DSC	0.00109155	4.41293	1.69072e-05	0.996775	0.999224	0.999978	EndometriosisLPS-Control
ShamvsIMM-EDT	Ubqln1	02. Des+ Lama5+ DSC	0.0809701	5.67926	0.106611	0.748677	0.959484	0.957125	EndometriosisLPS-Control
ShamvsIMM-EDT	Gkap1	02. Des+ Lama5+ DSC	0.276455	5.38379	0.647792	0.433835	0.839016	0.840063	EndometriosisLPS-Control
ShamvsIMM-EDT	2210016F16Rik	02. Des+ Lama5+ DSC	0.153172	4.18051	0.189696	0.698225	0.946919	0.941517	EndometriosisLPS-Control
ShamvsIMM-EDT	Hnrnpk	02. Des+ Lama5+ DSC	-0.0181071	6.98416	0.0111659	0.917285	0.990723	0.994367	EndometriosisLPS-Control
ShamvsIMM-EDT	Rmi1	02. Des+ Lama5+ DSC	0.0573211	4.35521	0.018445	0.893828	0.989597	0.990468	EndometriosisLPS-Control
ShamvsIMM-EDT	Ntrk2	02. Des+ Lama5+ DSC	-0.0918862	5.5746	0.0215248	0.885368	0.98876	0.989098	EndometriosisLPS-Control
ShamvsIMM-EDT	Agtpbp1	02. Des+ Lama5+ DSC	-0.015717	6.54859	0.00895583	0.925893	0.990723	0.995443	EndometriosisLPS-Control
ShamvsIMM-EDT	Naa35	02. Des+ Lama5+ DSC	-0.269928	6.30543	2.0141	0.176873	0.655779	0.663701	EndometriosisLPS-Control
ShamvsIMM-EDT	Golm1	02. Des+ Lama5+ DSC	-0.131542	3.79222	0.101915	0.922223	0.990723	0.994941	EndometriosisLPS-Control
ShamvsIMM-EDT	Isca1	02. Des+ Lama5+ DSC	1.08859	5.2654	11.723	0.00390643	0.205209	0.215905	EndometriosisLPS-Control
ShamvsIMM-EDT	Tut7	02. Des+ Lama5+ DSC	-0.170636	7.83339	1.60297	0.225344	0.708734	0.708247	EndometriosisLPS-Control
ShamvsIMM-EDT	Gas1	02. Des+ Lama5+ DSC	0.194891	5.97275	0.468344	0.504486	0.871808	0.872254	EndometriosisLPS-Control
ShamvsIMM-EDT	Dapk1	02. Des+ Lama5+ DSC	0.0552307	5.89213	0.0439248	0.836895	0.97783	0.978647	EndometriosisLPS-Control
ShamvsIMM-EDT	4930486L24Rik	02. Des+ Lama5+ DSC	0.560828	3.9087	1.54284	0.233808	0.716169	0.714309	EndometriosisLPS-Control
ShamvsIMM-EDT	Ctla2b	02. Des+ Lama5+ DSC	0.44637	7.29559	3.44957	0.0835874	0.534797	0.540434	EndometriosisLPS-Control
ShamvsIMM-EDT	Ctla2a	02. Des+ Lama5+ DSC	-0.0772558	11.8793	0.125582	0.728132	0.955258	0.950858	EndometriosisLPS-Control
ShamvsIMM-EDT	Zfp808	02. Des+ Lama5+ DSC	0.100551	4.75547	0.0563855	0.815608	0.972273	0.973316	EndometriosisLPS-Control
ShamvsIMM-EDT	Gm49359	02. Des+ Lama5+ DSC	0.00294328	5.32444	0.000110292	0.991763	0.999224	0.999978	EndometriosisLPS-Control
ShamvsIMM-EDT	Zfp934	02. Des+ Lama5+ DSC	0.140886	5.01513	0.224112	0.642936	0.92558	0.923432	EndometriosisLPS-Control
ShamvsIMM-EDT	Platr25	02. Des+ Lama5+ DSC	-0.0975104	4.83315	0.0523952	0.822127	0.9738	0.975111	EndometriosisLPS-Control
ShamvsIMM-EDT	Fbp1	02. Des+ Lama5+ DSC	-0.976716	4.18995	3.84099	0.0694189	0.503963	0.513923	EndometriosisLPS-Control
ShamvsIMM-EDT	Aopep	02. Des+ Lama5+ DSC	0.311013	8.88668	3.53666	0.0801574	0.52658	0.532951	EndometriosisLPS-Control
ShamvsIMM-EDT	Fancc	02. Des+ Lama5+ DSC	-0.193837	5.56071	0.78209	0.390857	0.820589	0.819127	EndometriosisLPS-Control
ShamvsIMM-EDT	Ptch1	02. Des+ Lama5+ DSC	0.391038	4.41016	1.44886	0.247894	0.732135	0.727185	EndometriosisLPS-Control
ShamvsIMM-EDT	Ercc6l2	02. Des+ Lama5+ DSC	-0.106827	6.4113	0.25289	0.62256	0.921805	0.916652	EndometriosisLPS-Control
ShamvsIMM-EDT	Slc35d2	02. Des+ Lama5+ DSC	0.167502	4.58413	0.356835	0.559435	0.894707	0.894578	EndometriosisLPS-Control
ShamvsIMM-EDT	Zfp367	02. Des+ Lama5+ DSC	0.50508	4.01649	1.13151	0.304757	0.777753	0.767434	EndometriosisLPS-Control
ShamvsIMM-EDT	Habp4	02. Des+ Lama5+ DSC	0.173249	4.77018	0.381938	0.600541	0.911009	0.908385	EndometriosisLPS-Control
ShamvsIMM-EDT	Cdc14b	02. Des+ Lama5+ DSC	0.00513237	8.30618	0.000620806	0.98046	0.999224	0.999978	EndometriosisLPS-Control
ShamvsIMM-EDT	1810034E14Rik	02. Des+ Lama5+ DSC	0.0707645	6.34025	0.095039	0.762228	0.961322	0.960776	EndometriosisLPS-Control
ShamvsIMM-EDT	Prxl2c	02. Des+ Lama5+ DSC	-0.202934	5.84652	0.995794	0.334608	0.792067	0.787248	EndometriosisLPS-Control
ShamvsIMM-EDT	Ctsl	02. Des+ Lama5+ DSC	-0.486292	7.49052	5.08639	0.0399549	0.438378	0.442059	EndometriosisLPS-Control
ShamvsIMM-EDT	Cntnap3	02. Des+ Lama5+ DSC	-0.613923	4.15875	0.877389	0.364178	0.806878	0.804667	EndometriosisLPS-Control
ShamvsIMM-EDT	Mfsd14b	02. Des+ Lama5+ DSC	0.185982	5.40316	0.659296	0.429869	0.83805	0.838387	EndometriosisLPS-Control
ShamvsIMM-EDT	Zfp369	02. Des+ Lama5+ DSC	0.133483	5.46704	0.23822	0.632754	0.922011	0.919811	EndometriosisLPS-Control
ShamvsIMM-EDT	Gm26754	02. Des+ Lama5+ DSC	0.898482	3.79609	1.44697	0.248189	0.73221	0.727339	EndometriosisLPS-Control
ShamvsIMM-EDT	Uqcrb	02. Des+ Lama5+ DSC	-0.628955	4.67907	3.19189	0.0948138	0.55857	0.562258	EndometriosisLPS-Control
ShamvsIMM-EDT	Mterf3	02. Des+ Lama5+ DSC	0.0849787	5.19713	0.0835066	0.776669	0.962005	0.964227	EndometriosisLPS-Control
ShamvsIMM-EDT	Ptdss1	02. Des+ Lama5+ DSC	-0.274824	5.34192	0.916893	0.353905	0.804117	0.799645	EndometriosisLPS-Control
ShamvsIMM-EDT	Zfp458	02. Des+ Lama5+ DSC	-0.253826	4.57592	0.865541	0.367345	0.806878	0.806482	EndometriosisLPS-Control
ShamvsIMM-EDT	Zfp595	02. Des+ Lama5+ DSC	0.979919	4.09924	5.06821	0.0402635	0.438378	0.443015	EndometriosisLPS-Control
ShamvsIMM-EDT	Zfp874a	02. Des+ Lama5+ DSC	-0.275537	4.4612	0.52878	0.478637	0.862353	0.861899	EndometriosisLPS-Control
ShamvsIMM-EDT	Zfp874b	02. Des+ Lama5+ DSC	0.255243	4.94861	0.485903	0.496728	0.868572	0.869392	EndometriosisLPS-Control
ShamvsIMM-EDT	Zfp58	02. Des+ Lama5+ DSC	-0.339247	4.63648	0.876846	0.364323	0.806878	0.804805	EndometriosisLPS-Control
ShamvsIMM-EDT	Zfp729b	02. Des+ Lama5+ DSC	-0.0261928	4.99201	0.00682547	0.93528	0.992548	0.996871	EndometriosisLPS-Control
ShamvsIMM-EDT	Zfp729a	02. Des+ Lama5+ DSC	0.128794	6.38064	0.279753	0.604824	0.914297	0.910248	EndometriosisLPS-Control
ShamvsIMM-EDT	Zfp738	02. Des+ Lama5+ DSC	0.381073	5.12801	2.26414	0.19544	0.675771	0.681353	EndometriosisLPS-Control
ShamvsIMM-EDT	Zfp65	02. Des+ Lama5+ DSC	0.00612615	4.67251	0.000287356	0.986705	0.999224	0.999978	EndometriosisLPS-Control
ShamvsIMM-EDT	Mtrr	02. Des+ Lama5+ DSC	0.00184266	4.30899	2.45235e-05	0.996116	0.999224	0.999978	EndometriosisLPS-Control
ShamvsIMM-EDT	Adcy2	02. Des+ Lama5+ DSC	0.318958	8.7779	2.99293	0.104737	0.576271	0.577357	EndometriosisLPS-Control
ShamvsIMM-EDT	Tent4a	02. Des+ Lama5+ DSC	-0.484527	4.5739	1.24975	0.281686	0.763378	0.753123	EndometriosisLPS-Control
ShamvsIMM-EDT	Nsun2	02. Des+ Lama5+ DSC	0.104405	6.1457	0.0849246	0.774837	0.962005	0.963784	EndometriosisLPS-Control
ShamvsIMM-EDT	Srd5a1	02. Des+ Lama5+ DSC	-0.531901	6.01381	0.414424	0.529732	0.881831	0.883012	EndometriosisLPS-Control
ShamvsIMM-EDT	Gm17108	02. Des+ Lama5+ DSC	0.071863	4.86095	0.0085003	0.927797	0.990734	0.995661	EndometriosisLPS-Control
ShamvsIMM-EDT	Med10	02. Des+ Lama5+ DSC	-0.607349	3.9227	2.25144	0.154837	0.638373	0.641474	EndometriosisLPS-Control
ShamvsIMM-EDT	Ice1	02. Des+ Lama5+ DSC	-0.371408	6.43501	4.19306	0.0590522	0.478578	0.490084	EndometriosisLPS-Control
ShamvsIMM-EDT	Adamts16	02. Des+ Lama5+ DSC	-1.67563	4.98738	17.3735	0.000873048	0.119442	0.126274	EndometriosisLPS-Control
ShamvsIMM-EDT	Clptm1l	02. Des+ Lama5+ DSC	-0.0109459	4.92127	0.00110888	0.973887	0.998522	0.999978	EndometriosisLPS-Control
ShamvsIMM-EDT	Brd9	02. Des+ Lama5+ DSC	0.301667	6.44744	1.70917	0.211339	0.696025	0.697429	EndometriosisLPS-Control
ShamvsIMM-EDT	Exoc3	02. Des+ Lama5+ DSC	-0.258136	6.24655	0.933	0.349838	0.802467	0.796846	EndometriosisLPS-Control
ShamvsIMM-EDT	Pdcd6	02. Des+ Lama5+ DSC	-0.505123	5.16732	3.95305	0.0659011	0.493217	0.505347	EndometriosisLPS-Control
ShamvsIMM-EDT	Sdha	02. Des+ Lama5+ DSC	-0.0905929	6.36511	0.221953	0.644529	0.926198	0.924012	EndometriosisLPS-Control
ShamvsIMM-EDT	Ccdc127	02. Des+ Lama5+ DSC	0.148988	5.00176	0.393669	0.540081	0.887391	0.887163	EndometriosisLPS-Control
ShamvsIMM-EDT	Ftl1-ps1	02. Des+ Lama5+ DSC	-0.215976	3.86892	0.374761	0.624644	0.921805	0.917221	EndometriosisLPS-Control
ShamvsIMM-EDT	E430024I08Rik	02. Des+ Lama5+ DSC	0.300164	5.21384	1.31267	0.270373	0.753962	0.745834	EndometriosisLPS-Control
ShamvsIMM-EDT	Gm46430	02. Des+ Lama5+ DSC	0.324937	4.25801	0.721432	0.409408	0.828124	0.827783	EndometriosisLPS-Control
ShamvsIMM-EDT	Erap1	02. Des+ Lama5+ DSC	-0.140163	4.65742	0.184688	0.67366	0.937586	0.93405	EndometriosisLPS-Control
ShamvsIMM-EDT	Cast	02. Des+ Lama5+ DSC	0.077057	7.64572	0.341551	0.567871	0.89816	0.897553	EndometriosisLPS-Control
ShamvsIMM-EDT	Ell2	02. Des+ Lama5+ DSC	0.301272	6.06169	0.590371	0.454544	0.850126	0.850362	EndometriosisLPS-Control
ShamvsIMM-EDT	Rhobtb3	02. Des+ Lama5+ DSC	-1.03415	4.85383	10.4484	0.00575727	0.251339	0.243522	EndometriosisLPS-Control
ShamvsIMM-EDT	Rfesd	02. Des+ Lama5+ DSC	-0.133557	4.4864	0.231819	0.637326	0.924243	0.921471	EndometriosisLPS-Control
ShamvsIMM-EDT	Arsk	02. Des+ Lama5+ DSC	-0.389118	7.45641	3.62401	0.0768847	0.519	0.526062	EndometriosisLPS-Control
ShamvsIMM-EDT	Ttc37	02. Des+ Lama5+ DSC	0.30857	7.6802	5.50234	0.0335951	0.423149	0.421678	EndometriosisLPS-Control
ShamvsIMM-EDT	Mctp1	02. Des+ Lama5+ DSC	0.744076	5.54748	1.33685	0.266189	0.751633	0.742332	EndometriosisLPS-Control
ShamvsIMM-EDT	Slf1	02. Des+ Lama5+ DSC	0.0140928	6.64803	0.00252097	0.960637	0.998203	0.99989	EndometriosisLPS-Control
ShamvsIMM-EDT	2210408I21Rik	02. Des+ Lama5+ DSC	-0.126059	7.81982	0.511665	0.485719	0.863984	0.864981	EndometriosisLPS-Control
ShamvsIMM-EDT	Fam172a	02. Des+ Lama5+ DSC	0.0983186	8.92976	0.554793	0.468205	0.856097	0.85691	EndometriosisLPS-Control
ShamvsIMM-EDT	Gm38604	02. Des+ Lama5+ DSC	0.283574	4.66974	0.5167	0.483617	0.863984	0.864043	EndometriosisLPS-Control
ShamvsIMM-EDT	Arrdc3	02. Des+ Lama5+ DSC	0.706866	4.52286	2.55177	0.131617	0.609307	0.615381	EndometriosisLPS-Control
ShamvsIMM-EDT	Lysmd3	02. Des+ Lama5+ DSC	0.222631	5.65212	0.663594	0.428403	0.83805	0.837467	EndometriosisLPS-Control
ShamvsIMM-EDT	Polr3g	02. Des+ Lama5+ DSC	-0.0128744	4.39281	0.00102947	0.974839	0.998522	0.999978	EndometriosisLPS-Control
ShamvsIMM-EDT	Mblac2	02. Des+ Lama5+ DSC	0.0853222	5.17913	0.0653491	0.801805	0.968084	0.970762	EndometriosisLPS-Control
ShamvsIMM-EDT	Cetn3	02. Des+ Lama5+ DSC	0.00340609	4.70087	0.000118122	0.991476	0.999224	0.999978	EndometriosisLPS-Control
ShamvsIMM-EDT	Mef2c	02. Des+ Lama5+ DSC	0.665588	4.81434	3.46908	0.0828039	0.532005	0.538831	EndometriosisLPS-Control
