## Supplemental Table 2 for "Preconceptional immunomodulation partially corrects pregnancy abnormalities induced by endometriosis in a mouse model, with normalization of transcriptional alterations observed in the developing fetal-maternal interface at the single cell level" (part 6 of 29)

### Sheet: 02. Des+ Lama5+ DSC (continued)
comparaison	gene	cluster_id	logFC	logCPM	F	p_val	p_adj.loc	p_adj.glb	contrast
ShamvsIMM-EDT	Tmem161b	02. Des+ Lama5+ DSC	0.203893	6.21681	1.2414	0.407901	0.827868	0.827054	EndometriosisLPS-Control
ShamvsIMM-EDT	Ccnh	02. Des+ Lama5+ DSC	0.392826	6.03305	3.23872	0.0926451	0.552219	0.557743	EndometriosisLPS-Control
ShamvsIMM-EDT	Rasa1	02. Des+ Lama5+ DSC	0.0425517	7.29304	0.0345034	0.8552	0.98376	0.983696	EndometriosisLPS-Control
ShamvsIMM-EDT	Cox7c	02. Des+ Lama5+ DSC	-0.545179	6.76404	6.90131	0.0193913	0.371397	0.356689	EndometriosisLPS-Control
ShamvsIMM-EDT	Vcan	02. Des+ Lama5+ DSC	-0.242438	6.62697	0.351717	0.562232	0.896343	0.895453	EndometriosisLPS-Control
ShamvsIMM-EDT	Gm4117	02. Des+ Lama5+ DSC	-0.207466	4.88095	0.207244	0.655643	0.932315	0.928253	EndometriosisLPS-Control
ShamvsIMM-EDT	Xrcc4	02. Des+ Lama5+ DSC	0.290781	6.68907	1.30016	0.272573	0.756881	0.747216	EndometriosisLPS-Control
ShamvsIMM-EDT	Tmem167	02. Des+ Lama5+ DSC	0.397481	6.83735	5.53507	0.0331469	0.42268	0.420475	EndometriosisLPS-Control
ShamvsIMM-EDT	Atg10	02. Des+ Lama5+ DSC	-0.27644	7.0393	1.34539	0.264732	0.750523	0.741713	EndometriosisLPS-Control
ShamvsIMM-EDT	Ssbp2	02. Des+ Lama5+ DSC	-0.193614	7.67794	0.872278	0.365539	0.806878	0.805313	EndometriosisLPS-Control
ShamvsIMM-EDT	Zcchc9	02. Des+ Lama5+ DSC	0.147881	5.57481	0.523281	0.480893	0.863441	0.863084	EndometriosisLPS-Control
ShamvsIMM-EDT	Msh3	02. Des+ Lama5+ DSC	0.0053697	6.14904	0.000421882	0.983891	0.999224	0.999978	EndometriosisLPS-Control
ShamvsIMM-EDT	Dhfr	02. Des+ Lama5+ DSC	-0.297154	4.62967	0.294289	0.595682	0.9096	0.906604	EndometriosisLPS-Control
ShamvsIMM-EDT	Fam151b	02. Des+ Lama5+ DSC	0.228554	4.01129	0.141512	0.712201	0.952433	0.945872	EndometriosisLPS-Control
ShamvsIMM-EDT	Zfyve16	02. Des+ Lama5+ DSC	-0.196036	6.14733	1.11214	0.308784	0.779956	0.770441	EndometriosisLPS-Control
ShamvsIMM-EDT	Serinc5	02. Des+ Lama5+ DSC	-0.25575	4.95688	0.757224	0.398302	0.82337	0.823023	EndometriosisLPS-Control
ShamvsIMM-EDT	Mtx3	02. Des+ Lama5+ DSC	-0.518688	4.6753	3.52326	0.0806741	0.527051	0.53398	EndometriosisLPS-Control
ShamvsIMM-EDT	Tent2	02. Des+ Lama5+ DSC	0.177049	7.90478	1.14084	0.302844	0.776877	0.766573	EndometriosisLPS-Control
ShamvsIMM-EDT	Homer1	02. Des+ Lama5+ DSC	0.569897	6.40005	6.34677	0.0239726	0.38724	0.381587	EndometriosisLPS-Control
ShamvsIMM-EDT	Jmy	02. Des+ Lama5+ DSC	-0.129819	6.59823	0.316851	0.582061	0.90413	0.901643	EndometriosisLPS-Control
ShamvsIMM-EDT	Arsb	02. Des+ Lama5+ DSC	0.541694	4.97238	1.23942	0.283604	0.766065	0.754936	EndometriosisLPS-Control
ShamvsIMM-EDT	Lhfpl2	02. Des+ Lama5+ DSC	0.533891	5.57067	1.4351	0.250051	0.734494	0.728951	EndometriosisLPS-Control
ShamvsIMM-EDT	Scamp1	02. Des+ Lama5+ DSC	-0.121421	6.68234	0.456366	0.509903	0.873657	0.874184	EndometriosisLPS-Control
ShamvsIMM-EDT	Ap3b1	02. Des+ Lama5+ DSC	0.054695	8.70098	0.108876	0.746121	0.958964	0.956481	EndometriosisLPS-Control
ShamvsIMM-EDT	Tbca	02. Des+ Lama5+ DSC	-0.168927	6.04873	0.764097	0.722658	0.954978	0.949311	EndometriosisLPS-Control
ShamvsIMM-EDT	Wdr41	02. Des+ Lama5+ DSC	-0.1888	5.55468	0.538641	0.474637	0.859356	0.859963	EndometriosisLPS-Control
ShamvsIMM-EDT	Aggf1	02. Des+ Lama5+ DSC	-0.570687	5.29785	6.48284	0.0227419	0.38724	0.375784	EndometriosisLPS-Control
ShamvsIMM-EDT	F2r	02. Des+ Lama5+ DSC	-0.435108	6.05211	4.24292	0.0577368	0.477255	0.486171	EndometriosisLPS-Control
ShamvsIMM-EDT	Iqgap2	02. Des+ Lama5+ DSC	-0.254577	6.83033	0.589902	0.45472	0.850213	0.850509	EndometriosisLPS-Control
ShamvsIMM-EDT	AC171003.1	02. Des+ Lama5+ DSC	0.533528	3.82648	0.741216	0.403211	0.826502	0.825651	EndometriosisLPS-Control
ShamvsIMM-EDT	Sv2c	02. Des+ Lama5+ DSC	-0.45127	5.32166	0.463745	0.506553	0.87255	0.872932	EndometriosisLPS-Control
ShamvsIMM-EDT	Poc5	02. Des+ Lama5+ DSC	0.165058	4.6528	0.219556	0.646309	0.927016	0.924817	EndometriosisLPS-Control
ShamvsIMM-EDT	Polk	02. Des+ Lama5+ DSC	0.153081	5.86347	0.59744	0.753945	0.960576	0.958668	EndometriosisLPS-Control
ShamvsIMM-EDT	Col4a3bp	02. Des+ Lama5+ DSC	0.000825518	7.7817	3.66914e-05	0.995249	0.999224	0.999978	EndometriosisLPS-Control
ShamvsIMM-EDT	Hmgcr	02. Des+ Lama5+ DSC	-0.25592	5.19742	0.840417	0.374196	0.810993	0.810371	EndometriosisLPS-Control
ShamvsIMM-EDT	Nsa2	02. Des+ Lama5+ DSC	-0.167649	5.7294	0.632437	0.586438	0.905794	0.903249	EndometriosisLPS-Control
ShamvsIMM-EDT	Gfm2	02. Des+ Lama5+ DSC	-0.0220949	6.03986	0.0106578	0.919182	0.990723	0.994641	EndometriosisLPS-Control
ShamvsIMM-EDT	Hexb	02. Des+ Lama5+ DSC	-0.188971	4.68359	0.378582	0.547849	0.889867	0.890491	EndometriosisLPS-Control
ShamvsIMM-EDT	Gm10260	02. Des+ Lama5+ DSC	-1.42857	4.90861	13.4008	0.00241874	0.180796	0.185889	EndometriosisLPS-Control
ShamvsIMM-EDT	Arhgef28	02. Des+ Lama5+ DSC	1.50327	5.14998	16.8337	0.000994364	0.128763	0.132887	EndometriosisLPS-Control
ShamvsIMM-EDT	Utp15	02. Des+ Lama5+ DSC	-0.579827	4.44783	2.27513	0.15283	0.636566	0.639735	EndometriosisLPS-Control
ShamvsIMM-EDT	Ankra2	02. Des+ Lama5+ DSC	0.259011	5.86767	0.777006	0.392361	0.820589	0.819864	EndometriosisLPS-Control
ShamvsIMM-EDT	Btf3	02. Des+ Lama5+ DSC	-0.636622	5.97569	6.31304	0.0242895	0.38724	0.381596	EndometriosisLPS-Control
ShamvsIMM-EDT	Fcho2	02. Des+ Lama5+ DSC	0.102863	8.39051	0.42808	0.523122	0.879156	0.880107	EndometriosisLPS-Control
ShamvsIMM-EDT	Tnpo1	02. Des+ Lama5+ DSC	-0.248913	8.10487	3.48687	0.0820975	0.529511	0.536368	EndometriosisLPS-Control
ShamvsIMM-EDT	Ptcd2	02. Des+ Lama5+ DSC	0.320811	3.92309	0.578295	0.459106	0.85061	0.852384	EndometriosisLPS-Control
ShamvsIMM-EDT	Mrps27	02. Des+ Lama5+ DSC	-0.459716	5.21857	2.91302	0.109072	0.582691	0.584288	EndometriosisLPS-Control
ShamvsIMM-EDT	Map1b	02. Des+ Lama5+ DSC	0.0687575	5.57782	0.0467847	0.831753	0.975891	0.977292	EndometriosisLPS-Control
ShamvsIMM-EDT	Mccc2	02. Des+ Lama5+ DSC	-0.0198494	5.29798	0.00649664	0.936855	0.992548	0.99715	EndometriosisLPS-Control
ShamvsIMM-EDT	Bdp1	02. Des+ Lama5+ DSC	-0.104073	7.12518	0.45304	0.511426	0.874962	0.875327	EndometriosisLPS-Control
ShamvsIMM-EDT	Smn1	02. Des+ Lama5+ DSC	-0.134176	4.25422	0.114219	0.740209	0.958694	0.954642	EndometriosisLPS-Control
ShamvsIMM-EDT	Gtf2h2	02. Des+ Lama5+ DSC	0.00853419	5.54437	0.00126662	0.972092	0.998522	0.999978	EndometriosisLPS-Control
ShamvsIMM-EDT	Rad17	02. Des+ Lama5+ DSC	0.518266	6.06176	4.62663	0.0486909	0.459441	0.462475	EndometriosisLPS-Control
ShamvsIMM-EDT	Ak6	02. Des+ Lama5+ DSC	-0.352641	4.51573	1.36558	0.261329	0.749193	0.738705	EndometriosisLPS-Control
ShamvsIMM-EDT	Cdk7	02. Des+ Lama5+ DSC	0.0617834	6.9493	0.1101	0.744753	0.958964	0.95608	EndometriosisLPS-Control
ShamvsIMM-EDT	Mrps36	02. Des+ Lama5+ DSC	-0.336617	3.8776	0.693912	0.418277	0.83311	0.833015	EndometriosisLPS-Control
ShamvsIMM-EDT	Slc30a5	02. Des+ Lama5+ DSC	0.189747	6.64324	0.944879	0.346881	0.801111	0.795554	EndometriosisLPS-Control
ShamvsIMM-EDT	Pik3r1	02. Des+ Lama5+ DSC	0.0234386	6.11384	0.00583849	0.940132	0.99323	0.997558	EndometriosisLPS-Control
ShamvsIMM-EDT	Mast4	02. Des+ Lama5+ DSC	0.189199	6.72606	0.310972	0.585547	0.905707	0.902898	EndometriosisLPS-Control
ShamvsIMM-EDT	Srek1	02. Des+ Lama5+ DSC	-0.193929	8.5488	2.13091	0.16557	0.6463	0.651337	EndometriosisLPS-Control
ShamvsIMM-EDT	Erbin	02. Des+ Lama5+ DSC	0.112692	8.74275	0.615476	0.445296	0.846754	0.845768	EndometriosisLPS-Control
ShamvsIMM-EDT	Nln	02. Des+ Lama5+ DSC	0.249914	5.55746	0.903885	0.357241	0.806878	0.801635	EndometriosisLPS-Control
ShamvsIMM-EDT	Trappc13	02. Des+ Lama5+ DSC	0.123096	5.20897	0.22196	0.663418	0.933944	0.930782	EndometriosisLPS-Control
ShamvsIMM-EDT	Trim23	02. Des+ Lama5+ DSC	-0.353004	5.21162	1.74759	0.20655	0.689398	0.691943	EndometriosisLPS-Control
ShamvsIMM-EDT	Ppwd1	02. Des+ Lama5+ DSC	0.491865	5.77254	3.8143	0.0702893	0.506458	0.514802	EndometriosisLPS-Control
ShamvsIMM-EDT	Cenpk	02. Des+ Lama5+ DSC	0.00759127	4.46496	0.000341149	0.985514	0.999224	0.999978	EndometriosisLPS-Control
ShamvsIMM-EDT	Adamts6	02. Des+ Lama5+ DSC	-0.400012	7.59096	1.16558	0.297851	0.773285	0.763277	EndometriosisLPS-Control
ShamvsIMM-EDT	Cwc27	02. Des+ Lama5+ DSC	-0.00129332	7.11518	5.74786e-05	0.994054	0.999224	0.999978	EndometriosisLPS-Control
ShamvsIMM-EDT	Srek1ip1	02. Des+ Lama5+ DSC	0.387123	4.88486	2.68962	0.245831	0.730555	0.724932	EndometriosisLPS-Control
ShamvsIMM-EDT	Ipo11	02. Des+ Lama5+ DSC	0.105499	6.38146	0.396816	0.569333	0.89908	0.898057	EndometriosisLPS-Control
ShamvsIMM-EDT	Dimt1	02. Des+ Lama5+ DSC	0.0590976	5.05707	0.0662282	0.800507	0.968084	0.970408	EndometriosisLPS-Control
ShamvsIMM-EDT	Kif2a	02. Des+ Lama5+ DSC	0.339672	6.88402	4.33546	0.055386	0.472374	0.47993	EndometriosisLPS-Control
ShamvsIMM-EDT	Zswim6	02. Des+ Lama5+ DSC	0.243357	7.31329	0.626261	0.441417	0.844511	0.844209	EndometriosisLPS-Control
ShamvsIMM-EDT	Ndufaf2	02. Des+ Lama5+ DSC	-0.097592	5.5511	0.136285	0.71731	0.953909	0.947623	EndometriosisLPS-Control
ShamvsIMM-EDT	Smim15	02. Des+ Lama5+ DSC	0.381896	4.38042	1.16915	0.297141	0.772974	0.762788	EndometriosisLPS-Control
ShamvsIMM-EDT	Ercc8	02. Des+ Lama5+ DSC	0.0210165	4.75501	0.00528667	0.943026	0.99402	0.998016	EndometriosisLPS-Control
ShamvsIMM-EDT	Pde4d	02. Des+ Lama5+ DSC	0.318516	9.7524	3.73151	0.0730726	0.509851	0.518933	EndometriosisLPS-Control
ShamvsIMM-EDT	Plk2	02. Des+ Lama5+ DSC	1.077	3.84208	1.62042	0.222961	0.708402	0.705956	EndometriosisLPS-Control
ShamvsIMM-EDT	Gpbp1	02. Des+ Lama5+ DSC	-0.0270852	7.34059	0.0318336	0.860849	0.984765	0.98397	EndometriosisLPS-Control
ShamvsIMM-EDT	Mier3	02. Des+ Lama5+ DSC	0.134075	5.37287	0.377682	0.657243	0.932371	0.928673	EndometriosisLPS-Control
ShamvsIMM-EDT	Map3k1	02. Des+ Lama5+ DSC	0.233893	5.5036	0.836419	0.375304	0.811129	0.810689	EndometriosisLPS-Control
ShamvsIMM-EDT	Ankrd55	02. Des+ Lama5+ DSC	0.491118	4.58107	0.886343	0.361812	0.806878	0.803816	EndometriosisLPS-Control
ShamvsIMM-EDT	Il6st	02. Des+ Lama5+ DSC	-0.118657	7.68372	0.208061	0.655014	0.932315	0.928219	EndometriosisLPS-Control
ShamvsIMM-EDT	Il31ra	02. Des+ Lama5+ DSC	-1.28533	3.9065	6.50349	0.0225615	0.38724	0.374859	EndometriosisLPS-Control
ShamvsIMM-EDT	Slc38a9	02. Des+ Lama5+ DSC	0.119027	7.16378	0.669383	0.426439	0.836323	0.836364	EndometriosisLPS-Control
ShamvsIMM-EDT	Plpp1	02. Des+ Lama5+ DSC	0.586708	8.54313	3.73397	0.0729879	0.509851	0.518707	EndometriosisLPS-Control
ShamvsIMM-EDT	Mtrex	02. Des+ Lama5+ DSC	0.176632	6.5201	1.30837	0.366058	0.806878	0.80561	EndometriosisLPS-Control
ShamvsIMM-EDT	Dhx29	02. Des+ Lama5+ DSC	-0.291107	5.14593	0.854987	0.3702	0.808446	0.807764	EndometriosisLPS-Control
ShamvsIMM-EDT	Gpx8	02. Des+ Lama5+ DSC	-0.213384	4.77247	0.391359	0.541257	0.887976	0.887616	EndometriosisLPS-Control
ShamvsIMM-EDT	Gzma	02. Des+ Lama5+ DSC	-1.68368	4.52854	19.9772	0.000481	0.095417	0.0948061	EndometriosisLPS-Control
ShamvsIMM-EDT	Snx18	02. Des+ Lama5+ DSC	0.0518807	6.24512	0.0549663	0.817898	0.97232	0.974137	EndometriosisLPS-Control
ShamvsIMM-EDT	Arl15	02. Des+ Lama5+ DSC	0.118504	8.7813	0.611985	0.446564	0.847595	0.846305	EndometriosisLPS-Control
ShamvsIMM-EDT	Ndufs4	02. Des+ Lama5+ DSC	0.0770822	8.23202	0.29617	0.594521	0.909335	0.906336	EndometriosisLPS-Control
ShamvsIMM-EDT	Fst	02. Des+ Lama5+ DSC	-0.0649375	9.02972	0.102985	0.752831	0.960256	0.958378	EndometriosisLPS-Control
ShamvsIMM-EDT	Mocs2	02. Des+ Lama5+ DSC	0.118751	5.15446	0.185509	0.672981	0.937586	0.933902	EndometriosisLPS-Control
ShamvsIMM-EDT	Itga2	02. Des+ Lama5+ DSC	0.149123	6.41018	0.0578809	0.813228	0.971394	0.972895	EndometriosisLPS-Control
ShamvsIMM-EDT	Itga1	02. Des+ Lama5+ DSC	-0.370111	9.13895	1.11214	0.308783	0.779956	0.770441	EndometriosisLPS-Control
ShamvsIMM-EDT	Pelo	02. Des+ Lama5+ DSC	-0.536254	4.39731	1.3455	0.264714	0.750523	0.741713	EndometriosisLPS-Control
ShamvsIMM-EDT	Parp8	02. Des+ Lama5+ DSC	-0.0768951	5.26714	0.0314236	0.861738	0.984788	0.984109	EndometriosisLPS-Control
ShamvsIMM-EDT	Emb	02. Des+ Lama5+ DSC	0.721478	4.3345	2.41401	0.141693	0.623529	0.626504	EndometriosisLPS-Control
ShamvsIMM-EDT	Paip1	02. Des+ Lama5+ DSC	0.354378	5.97652	2.58148	0.12956	0.605272	0.611973	EndometriosisLPS-Control
ShamvsIMM-EDT	4833420G17Rik	02. Des+ Lama5+ DSC	0.218186	6.59169	1.07942	0.315754	0.782492	0.775065	EndometriosisLPS-Control
ShamvsIMM-EDT	Hmgcs1	02. Des+ Lama5+ DSC	-0.446995	5.63423	2.3619	0.14575	0.627869	0.631077	EndometriosisLPS-Control
ShamvsIMM-EDT	Nim1k	02. Des+ Lama5+ DSC	0.238054	4.08231	0.376992	0.548681	0.890131	0.890879	EndometriosisLPS-Control
ShamvsIMM-EDT	Zfp131	02. Des+ Lama5+ DSC	0.00500453	6.16463	0.000614092	0.980566	0.999224	0.999978	EndometriosisLPS-Control
ShamvsIMM-EDT	Flnb	02. Des+ Lama5+ DSC	0.612762	8.2721	4.85603	0.0440793	0.447148	0.452218	EndometriosisLPS-Control
ShamvsIMM-EDT	Abhd6	02. Des+ Lama5+ DSC	-0.110914	4.87108	0.074178	0.789168	0.963689	0.967273	EndometriosisLPS-Control
ShamvsIMM-EDT	Rpp14	02. Des+ Lama5+ DSC	-0.0968159	4.43387	0.051447	0.823714	0.974408	0.975605	EndometriosisLPS-Control
ShamvsIMM-EDT	Pxk	02. Des+ Lama5+ DSC	-0.0175343	8.38871	0.0101426	0.921152	0.990723	0.994941	EndometriosisLPS-Control
ShamvsIMM-EDT	Pdhb	02. Des+ Lama5+ DSC	0.0592075	5.37224	0.047458	0.830567	0.975734	0.977108	EndometriosisLPS-Control
ShamvsIMM-EDT	Fhit	02. Des+ Lama5+ DSC	-0.252129	7.56129	0.632995	0.439023	0.842668	0.843012	EndometriosisLPS-Control
ShamvsIMM-EDT	Ptprg	02. Des+ Lama5+ DSC	-0.109783	9.35788	0.161901	0.693251	0.945379	0.939855	EndometriosisLPS-Control
ShamvsIMM-EDT	3830406C13Rik	02. Des+ Lama5+ DSC	-0.0901421	5.67779	0.187465	0.705941	0.94967	0.943825	EndometriosisLPS-Control
ShamvsIMM-EDT	Synpr	02. Des+ Lama5+ DSC	0.0250096	4.74802	0.000660576	0.979844	0.999224	0.999978	EndometriosisLPS-Control
ShamvsIMM-EDT	Gm11100	02. Des+ Lama5+ DSC	-0.853919	3.68249	0.731699	0.406174	0.827607	0.826701	EndometriosisLPS-Control
ShamvsIMM-EDT	Thoc7	02. Des+ Lama5+ DSC	-0.329827	5.79401	1.25458	0.280796	0.763378	0.752679	EndometriosisLPS-Control
ShamvsIMM-EDT	Atxn7	02. Des+ Lama5+ DSC	-0.544978	6.97848	13.3492	0.00245349	0.181915	0.187249	EndometriosisLPS-Control
ShamvsIMM-EDT	Psmd6	02. Des+ Lama5+ DSC	-0.206518	4.90122	0.564108	0.612069	0.918274	0.913192	EndometriosisLPS-Control
ShamvsIMM-EDT	Slc4a7	02. Des+ Lama5+ DSC	0.177607	7.01702	0.341097	0.568125	0.898406	0.897604	EndometriosisLPS-Control
ShamvsIMM-EDT	Ngly1	02. Des+ Lama5+ DSC	-0.149116	6.20778	0.638272	0.437162	0.841026	0.842068	EndometriosisLPS-Control
ShamvsIMM-EDT	Top2b	02. Des+ Lama5+ DSC	-0.220038	7.23249	1.76232	0.204752	0.685787	0.690716	EndometriosisLPS-Control
ShamvsIMM-EDT	Rarb	02. Des+ Lama5+ DSC	0.243076	5.87692	0.126515	0.727168	0.955088	0.950672	EndometriosisLPS-Control
ShamvsIMM-EDT	Nr1d2	02. Des+ Lama5+ DSC	0.511082	5.38776	2.67468	0.123359	0.597639	0.60432	EndometriosisLPS-Control
ShamvsIMM-EDT	Nkiras1	02. Des+ Lama5+ DSC	0.459203	4.16543	1.42556	0.251559	0.737431	0.730037	EndometriosisLPS-Control
ShamvsIMM-EDT	Ube2e1	02. Des+ Lama5+ DSC	-0.111914	6.70882	0.387852	0.543051	0.888085	0.888357	EndometriosisLPS-Control
ShamvsIMM-EDT	Ube2e2	02. Des+ Lama5+ DSC	-0.0605866	9.9703	0.135251	0.718333	0.954229	0.947807	EndometriosisLPS-Control
ShamvsIMM-EDT	Nid2	02. Des+ Lama5+ DSC	-0.170835	4.72377	0.148784	0.705271	0.949424	0.943707	EndometriosisLPS-Control
ShamvsIMM-EDT	Rtraf	02. Des+ Lama5+ DSC	-0.88883	4.88774	6.98332	0.0188037	0.367613	0.354758	EndometriosisLPS-Control
ShamvsIMM-EDT	Gng2	02. Des+ Lama5+ DSC	-0.0250456	5.29398	0.00573941	0.940641	0.993367	0.997642	EndometriosisLPS-Control
ShamvsIMM-EDT	Saysd1	02. Des+ Lama5+ DSC	0.162245	4.51812	0.132759	0.72082	0.954685	0.948632	EndometriosisLPS-Control
ShamvsIMM-EDT	Kcnk5	02. Des+ Lama5+ DSC	0.399242	4.86755	0.772292	0.393765	0.820589	0.820606	EndometriosisLPS-Control
ShamvsIMM-EDT	Nudt13	02. Des+ Lama5+ DSC	0.365208	5.58204	2.08888	0.169529	0.651601	0.656233	EndometriosisLPS-Control
ShamvsIMM-EDT	Ecd	02. Des+ Lama5+ DSC	0.348907	6.14992	1.82313	0.197534	0.678393	0.683306	EndometriosisLPS-Control
ShamvsIMM-EDT	Fam149b	02. Des+ Lama5+ DSC	0.116893	5.74129	0.377883	0.55501	0.892973	0.89324	EndometriosisLPS-Control
ShamvsIMM-EDT	Gm30054	02. Des+ Lama5+ DSC	-0.179127	3.97751	0.135203	0.718381	0.954229	0.947807	EndometriosisLPS-Control
ShamvsIMM-EDT	Mrps16	02. Des+ Lama5+ DSC	0.537282	3.53377	0.99133	0.335659	0.79231	0.787521	EndometriosisLPS-Control
ShamvsIMM-EDT	Anxa7	02. Des+ Lama5+ DSC	0.391535	5.73377	2.83511	0.140216	0.621253	0.625193	EndometriosisLPS-Control
ShamvsIMM-EDT	Mss51	02. Des+ Lama5+ DSC	-0.0844218	4.54189	0.0892494	0.772963	0.962005	0.963289	EndometriosisLPS-Control
ShamvsIMM-EDT	Ppp3cb	02. Des+ Lama5+ DSC	0.0232486	6.92877	0.0200663	0.889291	0.989564	0.989831	EndometriosisLPS-Control
ShamvsIMM-EDT	1810062O18Rik	02. Des+ Lama5+ DSC	0.0595954	4.05185	0.0282313	0.868875	0.986387	0.985453	EndometriosisLPS-Control
ShamvsIMM-EDT	Usp54	02. Des+ Lama5+ DSC	0.25328	5.31051	0.75903	0.397754	0.82337	0.822921	EndometriosisLPS-Control
ShamvsIMM-EDT	Sec24c	02. Des+ Lama5+ DSC	0.110277	6.35861	0.415321	0.529293	0.881831	0.882791	EndometriosisLPS-Control
ShamvsIMM-EDT	6230400D17Rik	02. Des+ Lama5+ DSC	0.396757	4.77482	1.6402	0.220301	0.705978	0.704066	EndometriosisLPS-Control
ShamvsIMM-EDT	Fut11	02. Des+ Lama5+ DSC	0.336719	4.4811	1.06887	0.359555	0.806878	0.802987	EndometriosisLPS-Control
ShamvsIMM-EDT	Chchd1	02. Des+ Lama5+ DSC	-0.151786	4.68643	0.308825	0.586831	0.905853	0.90344	EndometriosisLPS-Control
ShamvsIMM-EDT	Zswim8	02. Des+ Lama5+ DSC	0.165815	7.3849	1.57881	0.228696	0.713239	0.710454	EndometriosisLPS-Control
ShamvsIMM-EDT	Ndst2	02. Des+ Lama5+ DSC	0.208328	5.99048	0.644232	0.435074	0.840283	0.840809	EndometriosisLPS-Control
ShamvsIMM-EDT	Camk2g	02. Des+ Lama5+ DSC	0.0622824	8.69038	0.0648797	0.802502	0.968084	0.970926	EndometriosisLPS-Control
ShamvsIMM-EDT	Vcl	02. Des+ Lama5+ DSC	1.55264	8.73214	10.3337	0.00596849	0.255229	0.247077	EndometriosisLPS-Control
ShamvsIMM-EDT	Ap3m1	02. Des+ Lama5+ DSC	0.0951107	5.98296	0.219857	0.928409	0.990755	0.995836	EndometriosisLPS-Control
ShamvsIMM-EDT	Adk	02. Des+ Lama5+ DSC	0.0261888	7.7768	0.0105847	0.919459	0.990723	0.9947	EndometriosisLPS-Control
ShamvsIMM-EDT	Kat6b	02. Des+ Lama5+ DSC	-0.165605	8.64396	1.40001	0.25566	0.742198	0.733772	EndometriosisLPS-Control
ShamvsIMM-EDT	Samd8	02. Des+ Lama5+ DSC	0.00892852	6.58852	0.00289776	0.957801	0.9976	0.99989	EndometriosisLPS-Control
ShamvsIMM-EDT	Vdac2	02. Des+ Lama5+ DSC	-0.177583	6.19154	0.889169	0.36107	0.806878	0.803529	EndometriosisLPS-Control
ShamvsIMM-EDT	Lrmda	02. Des+ Lama5+ DSC	0.256017	7.85015	2.11887	0.166691	0.646501	0.652745	EndometriosisLPS-Control
ShamvsIMM-EDT	Kcnma1	02. Des+ Lama5+ DSC	-0.210446	7.69237	0.363509	0.555829	0.893407	0.893834	EndometriosisLPS-Control
ShamvsIMM-EDT	AC163638.2	02. Des+ Lama5+ DSC	-0.449919	4.69805	1.25539	0.280646	0.763378	0.752679	EndometriosisLPS-Control
ShamvsIMM-EDT	Dlg5	02. Des+ Lama5+ DSC	-0.478069	7.29649	6.85002	0.0197696	0.371397	0.35945	EndometriosisLPS-Control
ShamvsIMM-EDT	Polr3a	02. Des+ Lama5+ DSC	-0.308945	5.79995	2.12631	0.165997	0.6463	0.651823	EndometriosisLPS-Control
ShamvsIMM-EDT	Zmiz1os1	02. Des+ Lama5+ DSC	-0.406933	5.38235	1.62214	0.222729	0.708402	0.705956	EndometriosisLPS-Control
ShamvsIMM-EDT	Zmiz1	02. Des+ Lama5+ DSC	-0.152929	9.933	0.797523	0.386341	0.816883	0.816332	EndometriosisLPS-Control
ShamvsIMM-EDT	Zcchc24	02. Des+ Lama5+ DSC	-0.0922641	6.50813	0.117563	0.736587	0.957328	0.953435	EndometriosisLPS-Control
ShamvsIMM-EDT	Anxa11	02. Des+ Lama5+ DSC	0.198114	6.52169	0.844052	0.373193	0.810952	0.809841	EndometriosisLPS-Control
ShamvsIMM-EDT	Slmap	02. Des+ Lama5+ DSC	-0.24864	7.5175	2.96282	0.106346	0.579668	0.580652	EndometriosisLPS-Control
ShamvsIMM-EDT	Dennd6a	02. Des+ Lama5+ DSC	0.0351849	6.88181	0.0536337	0.929205	0.990755	0.995957	EndometriosisLPS-Control
ShamvsIMM-EDT	Arf4	02. Des+ Lama5+ DSC	0.180705	7.42632	1.01615	0.329876	0.789158	0.783749	EndometriosisLPS-Control
ShamvsIMM-EDT	Appl1	02. Des+ Lama5+ DSC	-0.0809631	7.08509	0.265296	0.614227	0.918343	0.913699	EndometriosisLPS-Control
ShamvsIMM-EDT	Arhgef3	02. Des+ Lama5+ DSC	0.00707354	7.62948	0.000665688	0.979766	0.999224	0.999978	EndometriosisLPS-Control
ShamvsIMM-EDT	Tasor	02. Des+ Lama5+ DSC	0.0130872	7.33021	0.00511223	0.943972	0.994239	0.998213	EndometriosisLPS-Control
ShamvsIMM-EDT	Ccdc66	02. Des+ Lama5+ DSC	0.13356	5.14145	0.160003	0.694954	0.946287	0.940232	EndometriosisLPS-Control
ShamvsIMM-EDT	Erc2	02. Des+ Lama5+ DSC	-0.808723	4.63945	1.45992	0.246179	0.730591	0.725388	EndometriosisLPS-Control
ShamvsIMM-EDT	Wnt5a	02. Des+ Lama5+ DSC	-1.45503	5.6005	6.3011	0.0244028	0.38724	0.381804	EndometriosisLPS-Control
ShamvsIMM-EDT	Cacna2d3	02. Des+ Lama5+ DSC	-0.586616	5.38205	0.522049	0.481401	0.863441	0.863362	EndometriosisLPS-Control
ShamvsIMM-EDT	Selenok	02. Des+ Lama5+ DSC	-0.211614	6.20501	0.773834	0.393305	0.820589	0.820412	EndometriosisLPS-Control
ShamvsIMM-EDT	Actr8	02. Des+ Lama5+ DSC	-0.593789	5.23518	4.83227	0.0445325	0.447648	0.452621	EndometriosisLPS-Control
ShamvsIMM-EDT	Dcp1a	02. Des+ Lama5+ DSC	-0.0282532	6.14203	0.0226958	0.882316	0.988016	0.988366	EndometriosisLPS-Control
ShamvsIMM-EDT	Tkt	02. Des+ Lama5+ DSC	-0.922067	4.64215	3.57528	0.0786903	0.52388	0.530118	EndometriosisLPS-Control
ShamvsIMM-EDT	Prkcd	02. Des+ Lama5+ DSC	0.114907	5.1592	0.147423	0.706553	0.949692	0.944057	EndometriosisLPS-Control
ShamvsIMM-EDT	Rft1	02. Des+ Lama5+ DSC	-0.10884	4.59518	0.115233	0.739105	0.958168	0.954365	EndometriosisLPS-Control
ShamvsIMM-EDT	Sfmbt1	02. Des+ Lama5+ DSC	-0.0770707	7.6453	0.206191	0.656457	0.932315	0.92835	EndometriosisLPS-Control
ShamvsIMM-EDT	Stimate	02. Des+ Lama5+ DSC	-0.0737228	6.40993	0.0979771	0.758705	0.960826	0.959752	EndometriosisLPS-Control
ShamvsIMM-EDT	Nek4	02. Des+ Lama5+ DSC	0.204182	4.69125	0.300383	0.591937	0.908479	0.905634	EndometriosisLPS-Control
ShamvsIMM-EDT	Spcs1	02. Des+ Lama5+ DSC	0.188586	4.54687	0.364416	0.555342	0.892973	0.893457	EndometriosisLPS-Control
ShamvsIMM-EDT	Glt8d1	02. Des+ Lama5+ DSC	0.35372	6.10723	3.4931	0.0818515	0.529511	0.535878	EndometriosisLPS-Control
ShamvsIMM-EDT	Gnl3	02. Des+ Lama5+ DSC	-0.0936833	7.06868	0.174028	0.682635	0.940388	0.936555	EndometriosisLPS-Control
ShamvsIMM-EDT	Pbrm1	02. Des+ Lama5+ DSC	0.0234637	7.76607	0.0347074	0.854778	0.98376	0.983586	EndometriosisLPS-Control
ShamvsIMM-EDT	Smim4	02. Des+ Lama5+ DSC	-0.275337	5.73758	1.18053	0.294889	0.771544	0.761057	EndometriosisLPS-Control
ShamvsIMM-EDT	Stab1	02. Des+ Lama5+ DSC	0.608157	3.43217	1.18518	0.293976	0.771262	0.760431	EndometriosisLPS-Control
ShamvsIMM-EDT	Nisch	02. Des+ Lama5+ DSC	0.268409	8.34953	4.63917	0.0484246	0.459441	0.462187	EndometriosisLPS-Control
ShamvsIMM-EDT	Phf7	02. Des+ Lama5+ DSC	-0.188122	4.335	0.242269	0.629903	0.922011	0.918932	EndometriosisLPS-Control
ShamvsIMM-EDT	Capn7	02. Des+ Lama5+ DSC	0.00620671	6.38736	0.0012705	0.97205	0.998522	0.999978	EndometriosisLPS-Control
ShamvsIMM-EDT	Sh3bp5	02. Des+ Lama5+ DSC	-0.173494	5.82054	0.327357	0.575938	0.901877	0.900113	EndometriosisLPS-Control
ShamvsIMM-EDT	Mettl6	02. Des+ Lama5+ DSC	0.0309215	5.45333	0.011135	0.9174	0.990723	0.994404	EndometriosisLPS-Control
ShamvsIMM-EDT	Eaf1	02. Des+ Lama5+ DSC	0.0786785	5.83626	0.13642	0.986785	0.999224	0.999978	EndometriosisLPS-Control
ShamvsIMM-EDT	Hacl1	02. Des+ Lama5+ DSC	-0.112989	5.15405	0.152914	0.701422	0.948045	0.9426	EndometriosisLPS-Control
ShamvsIMM-EDT	Btd	02. Des+ Lama5+ DSC	0.394886	3.78536	0.603697	0.449597	0.849185	0.847933	EndometriosisLPS-Control
ShamvsIMM-EDT	Ankrd28	02. Des+ Lama5+ DSC	0.284569	6.98305	1.51497	0.237874	0.721864	0.717699	EndometriosisLPS-Control
ShamvsIMM-EDT	Galnt15	02. Des+ Lama5+ DSC	0.337245	4.57041	0.367119	0.553897	0.892331	0.892855	EndometriosisLPS-Control
ShamvsIMM-EDT	Dph3	02. Des+ Lama5+ DSC	-0.26498	4.54211	1.02787	0.378594	0.813824	0.812649	EndometriosisLPS-Control
ShamvsIMM-EDT	Oxnad1	02. Des+ Lama5+ DSC	-0.224082	4.11575	0.209568	0.653856	0.932023	0.928089	EndometriosisLPS-Control
ShamvsIMM-EDT	Ncoa4	02. Des+ Lama5+ DSC	-0.521434	5.34976	2.03128	0.175151	0.655109	0.662191	EndometriosisLPS-Control
ShamvsIMM-EDT	Timm23	02. Des+ Lama5+ DSC	-0.225914	6.83107	1.88776	0.190214	0.671292	0.676801	EndometriosisLPS-Control
ShamvsIMM-EDT	Parg	02. Des+ Lama5+ DSC	-0.287531	7.23057	4.22548	0.0581929	0.477255	0.487073	EndometriosisLPS-Control
ShamvsIMM-EDT	Ogdhl	02. Des+ Lama5+ DSC	0.528844	4.39086	1.99344	0.178972	0.657924	0.665929	EndometriosisLPS-Control
ShamvsIMM-EDT	Chat	02. Des+ Lama5+ DSC	0.0139525	3.90613	0.000432827	0.983684	0.999224	0.999978	EndometriosisLPS-Control
ShamvsIMM-EDT	Ercc6	02. Des+ Lama5+ DSC	-0.120985	6.08989	0.437445	0.518677	0.876615	0.878393	EndometriosisLPS-Control
ShamvsIMM-EDT	Vstm4	02. Des+ Lama5+ DSC	1.00468	4.09699	2.57312	0.130135	0.606416	0.613069	EndometriosisLPS-Control
ShamvsIMM-EDT	Arhgap22	02. Des+ Lama5+ DSC	0.124084	6.09639	0.347786	0.564399	0.896674	0.896134	EndometriosisLPS-Control
ShamvsIMM-EDT	Mapk8	02. Des+ Lama5+ DSC	-0.0438962	6.63877	0.0434922	0.837687	0.977897	0.978807	EndometriosisLPS-Control
ShamvsIMM-EDT	Anxa8	02. Des+ Lama5+ DSC	0.235323	4.90914	0.226855	0.640926	0.925261	0.922627	EndometriosisLPS-Control
ShamvsIMM-EDT	Shld2	02. Des+ Lama5+ DSC	-0.374523	5.27356	2.12412	0.166202	0.6463	0.652041	EndometriosisLPS-Control
ShamvsIMM-EDT	Glud1	02. Des+ Lama5+ DSC	-0.356639	7.72101	3.51115	0.0811445	0.528733	0.534977	EndometriosisLPS-Control
ShamvsIMM-EDT	Bmpr1a	02. Des+ Lama5+ DSC	0.235181	7.36226	2.21013	0.158415	0.640387	0.644786	EndometriosisLPS-Control
ShamvsIMM-EDT	Wapl	02. Des+ Lama5+ DSC	0.411837	7.96651	12.3979	0.0032085	0.194041	0.206453	EndometriosisLPS-Control
ShamvsIMM-EDT	Grid1	02. Des+ Lama5+ DSC	0.940346	4.76623	3.63966	0.0763152	0.517435	0.525056	EndometriosisLPS-Control
ShamvsIMM-EDT	Ccser2	02. Des+ Lama5+ DSC	-0.026017	6.41327	0.0173694	0.89695	0.990092	0.991574	EndometriosisLPS-Control
ShamvsIMM-EDT	2610528A11Rik	02. Des+ Lama5+ DSC	-0.0404306	4.24168	0.00259284	0.960081	0.998048	0.99989	EndometriosisLPS-Control
ShamvsIMM-EDT	Ghitm	02. Des+ Lama5+ DSC	-0.0137457	4.99034	0.00235024	0.961992	0.998514	0.999978	EndometriosisLPS-Control
ShamvsIMM-EDT	Sh2d4b	02. Des+ Lama5+ DSC	-0.270973	7.25508	1.25374	0.280951	0.763378	0.752758	EndometriosisLPS-Control
ShamvsIMM-EDT	Tspan14	02. Des+ Lama5+ DSC	-0.4056	8.10348	5.74471	0.0304355	0.410902	0.409411	EndometriosisLPS-Control
ShamvsIMM-EDT	Prxl2a	02. Des+ Lama5+ DSC	-0.671751	7.02577	2.7979	0.115706	0.58735	0.593485	EndometriosisLPS-Control
ShamvsIMM-EDT	Gm47547	02. Des+ Lama5+ DSC	-0.394025	5.27715	0.640945	0.436223	0.840717	0.841597	EndometriosisLPS-Control
ShamvsIMM-EDT	Gm49083	02. Des+ Lama5+ DSC	-0.52	4.69336	1.17559	0.295863	0.772678	0.761748	EndometriosisLPS-Control
ShamvsIMM-EDT	Ear1	02. Des+ Lama5+ DSC	0.578781	4.25578	1.17159	0.296656	0.77287	0.762462	EndometriosisLPS-Control
ShamvsIMM-EDT	Gm8113	02. Des+ Lama5+ DSC	-1.03083	5.03422	4.22165	0.0582936	0.477255	0.487279	EndometriosisLPS-Control
ShamvsIMM-EDT	Ear2	02. Des+ Lama5+ DSC	-0.0163101	5.50753	0.0024039	0.961561	0.998514	0.999978	EndometriosisLPS-Control
ShamvsIMM-EDT	Txndc16	02. Des+ Lama5+ DSC	-0.18669	4.06202	0.17556	0.681325	0.940381	0.936058	EndometriosisLPS-Control
ShamvsIMM-EDT	Ero1l	02. Des+ Lama5+ DSC	0.487901	5.65702	2.59401	0.128705	0.604039	0.610922	EndometriosisLPS-Control
ShamvsIMM-EDT	Psmc6	02. Des+ Lama5+ DSC	0.0810796	7.25858	0.282567	0.603031	0.912641	0.909612	EndometriosisLPS-Control
ShamvsIMM-EDT	Styx	02. Des+ Lama5+ DSC	-0.117735	6.33296	0.295123	0.595167	0.909335	0.906435	EndometriosisLPS-Control
ShamvsIMM-EDT	Gnpnat1	02. Des+ Lama5+ DSC	0.918874	4.18025	5.05367	0.0405122	0.438378	0.443577	EndometriosisLPS-Control
ShamvsIMM-EDT	Fermt2	02. Des+ Lama5+ DSC	0.314513	7.95909	2.43083	0.140412	0.621253	0.625388	EndometriosisLPS-Control
ShamvsIMM-EDT	Ddhd1	02. Des+ Lama5+ DSC	-0.0414529	6.16611	0.020223	0.888863	0.989564	0.989766	EndometriosisLPS-Control
ShamvsIMM-EDT	Cnih1	02. Des+ Lama5+ DSC	-0.0885361	4.38952	0.053094	0.820967	0.973614	0.974814	EndometriosisLPS-Control
ShamvsIMM-EDT	Gmfb	02. Des+ Lama5+ DSC	0.149419	5.84944	0.371056	0.551805	0.891422	0.892172	EndometriosisLPS-Control
ShamvsIMM-EDT	Cgrrf1	02. Des+ Lama5+ DSC	0.236341	4.73453	0.823705	0.487368	0.863984	0.865797	EndometriosisLPS-Control
ShamvsIMM-EDT	Samd4	02. Des+ Lama5+ DSC	0.00278184	10.3497	0.000191843	0.989137	0.999224	0.999978	EndometriosisLPS-Control
ShamvsIMM-EDT	Gm10371	02. Des+ Lama5+ DSC	1.15622	3.80772	4.7892	0.0453677	0.447801	0.455381	EndometriosisLPS-Control
ShamvsIMM-EDT	Gch1	02. Des+ Lama5+ DSC	0.639885	6.99907	5.4548	0.0342587	0.423149	0.423297	EndometriosisLPS-Control
ShamvsIMM-EDT	Wdhd1	02. Des+ Lama5+ DSC	-0.621604	4.31987	3.19556	0.0946414	0.558135	0.561858	EndometriosisLPS-Control
ShamvsIMM-EDT	Socs4	02. Des+ Lama5+ DSC	0.180755	5.66747	0.737287	0.639356	0.925261	0.922294	EndometriosisLPS-Control
ShamvsIMM-EDT	Mapk1ip1l	02. Des+ Lama5+ DSC	0.222421	6.6133	1.57031	0.229891	0.714004	0.71174	EndometriosisLPS-Control
ShamvsIMM-EDT	Gm49189	02. Des+ Lama5+ DSC	0.850205	4.21543	4.48844	0.0517422	0.463196	0.469931	EndometriosisLPS-Control
ShamvsIMM-EDT	Lgals3	02. Des+ Lama5+ DSC	0.0103191	7.31772	0.00132718	0.971433	0.998514	0.999978	EndometriosisLPS-Control
ShamvsIMM-EDT	Fbxo34	02. Des+ Lama5+ DSC	0.340883	6.56817	2.74144	0.119139	0.593684	0.59795	EndometriosisLPS-Control
ShamvsIMM-EDT	Atg14	02. Des+ Lama5+ DSC	-0.300562	4.5616	0.863596	0.367869	0.806878	0.806754	EndometriosisLPS-Control
ShamvsIMM-EDT	Ktn1	02. Des+ Lama5+ DSC	0.0730429	8.45157	0.254808	0.621255	0.921781	0.916509	EndometriosisLPS-Control
ShamvsIMM-EDT	Peli2	02. Des+ Lama5+ DSC	-0.253954	7.56216	1.16196	0.298576	0.77368	0.764077	EndometriosisLPS-Control
ShamvsIMM-EDT	Tmem260	02. Des+ Lama5+ DSC	-0.342015	6.03466	2.8557	0.112316	0.585944	0.589424	EndometriosisLPS-Control
ShamvsIMM-EDT	Exoc5	02. Des+ Lama5+ DSC	-0.164894	7.86037	1.34767	0.264345	0.750269	0.741133	EndometriosisLPS-Control
ShamvsIMM-EDT	Ap5m1	02. Des+ Lama5+ DSC	-0.13969	5.27985	0.357194	0.55924	0.894707	0.894578	EndometriosisLPS-Control
ShamvsIMM-EDT	Naa30	02. Des+ Lama5+ DSC	-0.0939303	4.89153	0.108539	0.7465	0.958966	0.956513	EndometriosisLPS-Control
ShamvsIMM-EDT	Ttc5	02. Des+ Lama5+ DSC	-0.167322	5.9975	0.711304	0.412638	0.83106	0.829815	EndometriosisLPS-Control
ShamvsIMM-EDT	Parp2	02. Des+ Lama5+ DSC	0.35239	5.3315	2.16717	0.162246	0.642874	0.648217	EndometriosisLPS-Control
ShamvsIMM-EDT	Tep1	02. Des+ Lama5+ DSC	0.214705	4.77589	0.455752	0.510183	0.873772	0.874405	EndometriosisLPS-Control
ShamvsIMM-EDT	Osgep	02. Des+ Lama5+ DSC	0.0758855	5.08309	0.0474594	0.830565	0.975734	0.977108	EndometriosisLPS-Control
ShamvsIMM-EDT	Pip4p1	02. Des+ Lama5+ DSC	0.156158	5.99339	0.4273	0.523495	0.879572	0.880317	EndometriosisLPS-Control
ShamvsIMM-EDT	Pnp	02. Des+ Lama5+ DSC	-0.0216734	5.34971	0.00780684	0.978814	0.999224	0.999978	EndometriosisLPS-Control
ShamvsIMM-EDT	Rnase4	02. Des+ Lama5+ DSC	0.218331	6.04049	1.05048	0.322105	0.78664	0.779195	EndometriosisLPS-Control
ShamvsIMM-EDT	Ang2	02. Des+ Lama5+ DSC	0.330232	5.4841	0.171488	0.684822	0.941114	0.937128	EndometriosisLPS-Control
ShamvsIMM-EDT	Rnase2a	02. Des+ Lama5+ DSC	-0.432482	6.28583	0.8717	0.365694	0.806878	0.805462	EndometriosisLPS-Control
ShamvsIMM-EDT	Gm7247	02. Des+ Lama5+ DSC	1.27798	5.2347	6.36523	0.0238012	0.38724	0.380912	EndometriosisLPS-Control
ShamvsIMM-EDT	Mettl17	02. Des+ Lama5+ DSC	-0.324095	5.78953	0.762542	0.396692	0.823107	0.822498	EndometriosisLPS-Control
ShamvsIMM-EDT	Arhgef40	02. Des+ Lama5+ DSC	-0.502102	5.35325	2.19842	0.159447	0.641586	0.646006	EndometriosisLPS-Control
ShamvsIMM-EDT	Zfp219	02. Des+ Lama5+ DSC	-0.173119	4.16019	0.151759	0.702493	0.948974	0.943017	EndometriosisLPS-Control
ShamvsIMM-EDT	Hnrnpc	02. Des+ Lama5+ DSC	0.392614	7.83077	5.46594	0.0341019	0.423149	0.422836	EndometriosisLPS-Control
ShamvsIMM-EDT	Supt16	02. Des+ Lama5+ DSC	-0.152263	6.734	0.868294	0.366606	0.806878	0.805839	EndometriosisLPS-Control
ShamvsIMM-EDT	Gm26590	02. Des+ Lama5+ DSC	-0.159915	4.18234	0.168025	0.687833	0.943069	0.938208	EndometriosisLPS-Control
ShamvsIMM-EDT	Chd8	02. Des+ Lama5+ DSC	0.228613	6.9255	1.68201	0.214811	0.700595	0.699953	EndometriosisLPS-Control
ShamvsIMM-EDT	Rab2b	02. Des+ Lama5+ DSC	0.235169	5.5013	0.983033	0.337625	0.793457	0.789245	EndometriosisLPS-Control
ShamvsIMM-EDT	Tox4	02. Des+ Lama5+ DSC	0.552333	5.22693	4.22468	0.058214	0.477255	0.487073	EndometriosisLPS-Control
ShamvsIMM-EDT	Mettl3	02. Des+ Lama5+ DSC	0.264641	4.14218	0.333248	0.572562	0.90038	0.898837	EndometriosisLPS-Control
ShamvsIMM-EDT	Dad1	02. Des+ Lama5+ DSC	-0.136271	5.90181	0.516934	0.48352	0.863984	0.864043	EndometriosisLPS-Control
ShamvsIMM-EDT	Abhd4	02. Des+ Lama5+ DSC	-0.0860773	4.96147	0.0697795	0.795356	0.966588	0.969092	EndometriosisLPS-Control
ShamvsIMM-EDT	Oxa1l	02. Des+ Lama5+ DSC	-0.254521	4.7457	1.15852	0.406769	0.827607	0.826911	EndometriosisLPS-Control
ShamvsIMM-EDT	Slc7a7	02. Des+ Lama5+ DSC	-0.167373	4.21853	0.0758975	0.786803	0.963453	0.966557	EndometriosisLPS-Control
ShamvsIMM-EDT	Mrpl52	02. Des+ Lama5+ DSC	0.0797094	5.61977	0.110173	0.744672	0.958964	0.956037	EndometriosisLPS-Control
ShamvsIMM-EDT	Mmp14	02. Des+ Lama5+ DSC	-0.621132	5.76472	2.05129	0.173172	0.654306	0.660901	EndometriosisLPS-Control
ShamvsIMM-EDT	Lrp10	02. Des+ Lama5+ DSC	-0.30476	5.12388	0.920009	0.353113	0.804117	0.798962	EndometriosisLPS-Control
ShamvsIMM-EDT	Prmt5	02. Des+ Lama5+ DSC	0.0276738	4.34948	0.00532739	0.942807	0.993942	0.997993	EndometriosisLPS-Control
ShamvsIMM-EDT	Haus4	02. Des+ Lama5+ DSC	-0.263823	4.71896	0.398124	0.537828	0.886322	0.885956	EndometriosisLPS-Control
ShamvsIMM-EDT	4931414P19Rik	02. Des+ Lama5+ DSC	-0.393377	3.94484	0.837684	0.374953	0.811129	0.810641	EndometriosisLPS-Control
ShamvsIMM-EDT	Psmb5	02. Des+ Lama5+ DSC	-0.126779	4.53295	0.176054	0.680905	0.940381	0.935954	EndometriosisLPS-Control
ShamvsIMM-EDT	Acin1	02. Des+ Lama5+ DSC	0.160133	7.97202	1.23421	0.28458	0.766066	0.755412	EndometriosisLPS-Control
ShamvsIMM-EDT	Slc7a8	02. Des+ Lama5+ DSC	0.289408	5.9095	0.838164	0.374819	0.811035	0.810631	EndometriosisLPS-Control
ShamvsIMM-EDT	Bcl2l2	02. Des+ Lama5+ DSC	-0.625885	4.63772	6.43051	0.027424	0.399602	0.395642	EndometriosisLPS-Control
ShamvsIMM-EDT	Pabpn1	02. Des+ Lama5+ DSC	-0.117011	7.46125	0.42934	0.52252	0.878728	0.879831	EndometriosisLPS-Control
ShamvsIMM-EDT	Ngdn	02. Des+ Lama5+ DSC	0.395845	5.46773	2.34465	0.147125	0.629787	0.632774	EndometriosisLPS-Control
ShamvsIMM-EDT	Dhrs4	02. Des+ Lama5+ DSC	-0.00632452	3.85337	0.000342341	0.985489	0.999224	0.999978	EndometriosisLPS-Control
ShamvsIMM-EDT	Dcaf11	02. Des+ Lama5+ DSC	0.376451	5.14492	2.1394	0.18311	0.663586	0.669519	EndometriosisLPS-Control
ShamvsIMM-EDT	Psme1	02. Des+ Lama5+ DSC	-0.432062	4.93163	2.78623	0.116406	0.587753	0.594225	EndometriosisLPS-Control
ShamvsIMM-EDT	Emc9	02. Des+ Lama5+ DSC	0.127154	4.60882	0.15716	0.828333	0.975616	0.97668	EndometriosisLPS-Control
ShamvsIMM-EDT	Psme2	02. Des+ Lama5+ DSC	-0.307082	4.77233	1.13732	0.477515	0.861404	0.861302	EndometriosisLPS-Control
ShamvsIMM-EDT	Rnf31	02. Des+ Lama5+ DSC	0.0985517	4.43965	0.0947433	0.762586	0.961322	0.960776	EndometriosisLPS-Control
ShamvsIMM-EDT	Irf9	02. Des+ Lama5+ DSC	-0.000876885	5.51804	7.14407e-06	0.997904	0.999224	0.999978	EndometriosisLPS-Control
ShamvsIMM-EDT	Ipo4	02. Des+ Lama5+ DSC	0.107853	4.99381	0.129532	0.724078	0.954978	0.949838	EndometriosisLPS-Control
ShamvsIMM-EDT	Tm9sf1	02. Des+ Lama5+ DSC	-0.430941	4.87009	2.24348	0.155518	0.63906	0.641904	EndometriosisLPS-Control
ShamvsIMM-EDT	Mdp1	02. Des+ Lama5+ DSC	-0.125933	4.34437	0.192824	0.758605	0.960826	0.959724	EndometriosisLPS-Control
ShamvsIMM-EDT	Nedd8	02. Des+ Lama5+ DSC	-0.433339	5.16288	2.35076	0.146636	0.629103	0.632209	EndometriosisLPS-Control
ShamvsIMM-EDT	Gmpr2	02. Des+ Lama5+ DSC	-0.542855	4.1118	1.55552	0.231989	0.71502	0.713573	EndometriosisLPS-Control
ShamvsIMM-EDT	Nop9	02. Des+ Lama5+ DSC	0.414481	4.28761	1.97597	0.180771	0.660526	0.667843	EndometriosisLPS-Control
ShamvsIMM-EDT	Nynrin	02. Des+ Lama5+ DSC	-0.921318	3.90889	2.98116	0.105362	0.577225	0.57866	EndometriosisLPS-Control
ShamvsIMM-EDT	Khnyn	02. Des+ Lama5+ DSC	0.359357	5.18981	1.76947	0.203886	0.685265	0.689826	EndometriosisLPS-Control
ShamvsIMM-EDT	Gzmd	02. Des+ Lama5+ DSC	-2.16912	5.41484	52.4034	3.40339e-06	0.0104303	0.00619916	EndometriosisLPS-Control
ShamvsIMM-EDT	Gzmg	02. Des+ Lama5+ DSC	-1.15796	4.22535	11.4854	0.00419244	0.209485	0.219681	EndometriosisLPS-Control
ShamvsIMM-EDT	Gzmf	02. Des+ Lama5+ DSC	-1.5632	4.19731	14.5843	0.00175757	0.159991	0.165672	EndometriosisLPS-Control
ShamvsIMM-EDT	Gzmc	02. Des+ Lama5+ DSC	-1.32284	4.03192	13.8374	0.00214632	0.180796	0.179409	EndometriosisLPS-Control
ShamvsIMM-EDT	Rnf17	02. Des+ Lama5+ DSC	-0.1694	3.91608	0.0561469	0.815991	0.972274	0.973463	EndometriosisLPS-Control
ShamvsIMM-EDT	Cenpj	02. Des+ Lama5+ DSC	-0.697298	4.14503	2.80455	0.11531	0.586697	0.592964	EndometriosisLPS-Control
ShamvsIMM-EDT	Parp4	02. Des+ Lama5+ DSC	0.311622	7.21895	4.53051	0.05079	0.462181	0.467854	EndometriosisLPS-Control
ShamvsIMM-EDT	Mphosph8	02. Des+ Lama5+ DSC	-0.185017	6.80979	1.46676	0.245128	0.730293	0.72409	EndometriosisLPS-Control
ShamvsIMM-EDT	Pspc1	02. Des+ Lama5+ DSC	0.197502	6.87801	1.52521	0.236369	0.719834	0.716329	EndometriosisLPS-Control
ShamvsIMM-EDT	Zmym5	02. Des+ Lama5+ DSC	0.304995	6.70149	3.40924	0.0852347	0.540669	0.54378	EndometriosisLPS-Control
ShamvsIMM-EDT	Zmym2	02. Des+ Lama5+ DSC	0.0647882	7.38924	0.15373	0.700669	0.947665	0.942411	EndometriosisLPS-Control
ShamvsIMM-EDT	Cryl1	02. Des+ Lama5+ DSC	-0.440164	4.18359	1.23797	0.283876	0.766065	0.754957	EndometriosisLPS-Control
ShamvsIMM-EDT	Ift88	02. Des+ Lama5+ DSC	-0.266961	5.69994	1.22845	0.285662	0.766066	0.75597	EndometriosisLPS-Control
ShamvsIMM-EDT	Eef1akmt1	02. Des+ Lama5+ DSC	-0.311096	4.31617	0.732413	0.497403	0.868572	0.869569	EndometriosisLPS-Control
ShamvsIMM-EDT	Xpo4	02. Des+ Lama5+ DSC	0.203733	6.51897	1.44144	0.249054	0.733675	0.727889	EndometriosisLPS-Control
ShamvsIMM-EDT	Lats2	02. Des+ Lama5+ DSC	-0.453311	6.85624	6.59095	0.0218161	0.384526	0.370123	EndometriosisLPS-Control
ShamvsIMM-EDT	Sap18	02. Des+ Lama5+ DSC	0.37466	4.67673	1.48399	0.242501	0.72757	0.721553	EndometriosisLPS-Control
ShamvsIMM-EDT	Mrpl57	02. Des+ Lama5+ DSC	-0.855336	4.5193	4.93418	0.0426266	0.442742	0.44797	EndometriosisLPS-Control
ShamvsIMM-EDT	Zdhhc20	02. Des+ Lama5+ DSC	0.244846	7.39604	1.76938	0.203897	0.685265	0.689826	EndometriosisLPS-Control
ShamvsIMM-EDT	Micu2	02. Des+ Lama5+ DSC	-0.252736	7.67848	2.50571	0.134884	0.614139	0.618801	EndometriosisLPS-Control
ShamvsIMM-EDT	Rcbtb1	02. Des+ Lama5+ DSC	-0.37196	5.79034	2.8502	0.112634	0.585944	0.589692	EndometriosisLPS-Control
ShamvsIMM-EDT	Phf11c	02. Des+ Lama5+ DSC	1.44524	3.89217	7.92173	0.0133566	0.330999	0.313588	EndometriosisLPS-Control
ShamvsIMM-EDT	Setdb2	02. Des+ Lama5+ DSC	0.313772	5.47151	0.754929	0.399	0.82337	0.823229	EndometriosisLPS-Control
ShamvsIMM-EDT	Cab39l	02. Des+ Lama5+ DSC	0.0997898	6.5495	0.242284	0.629892	0.922011	0.918932	EndometriosisLPS-Control
ShamvsIMM-EDT	Cdadc1	02. Des+ Lama5+ DSC	0.141973	6.456	0.66233	0.428833	0.83805	0.837698	EndometriosisLPS-Control
ShamvsIMM-EDT	Gm49336	02. Des+ Lama5+ DSC	0.000341362	6.4489	2.99257e-06	0.998643	0.999224	0.999978	EndometriosisLPS-Control
ShamvsIMM-EDT	Mtmr6	02. Des+ Lama5+ DSC	0.477469	5.4096	3.28273	0.090661	0.548101	0.554259	EndometriosisLPS-Control
ShamvsIMM-EDT	Spata13	02. Des+ Lama5+ DSC	0.271511	5.58347	0.802819	0.38481	0.816883	0.815704	EndometriosisLPS-Control
ShamvsIMM-EDT	Mipep	02. Des+ Lama5+ DSC	0.22645	6.05441	0.387478	0.543243	0.888241	0.888421	EndometriosisLPS-Control
ShamvsIMM-EDT	Tnfrsf19	02. Des+ Lama5+ DSC	-1.47693	4.06021	5.033	0.0408691	0.438378	0.444483	EndometriosisLPS-Control
ShamvsIMM-EDT	Sacs	02. Des+ Lama5+ DSC	0.0101194	4.44212	0.000895514	0.976533	0.999023	0.999978	EndometriosisLPS-Control
ShamvsIMM-EDT	Ebpl	02. Des+ Lama5+ DSC	-0.658354	6.55702	10.9534	0.0049242	0.228652	0.230663	EndometriosisLPS-Control
ShamvsIMM-EDT	Kpna3	02. Des+ Lama5+ DSC	-0.142664	7.70641	0.879849	0.363526	0.806878	0.804547	EndometriosisLPS-Control
ShamvsIMM-EDT	Spryd7	02. Des+ Lama5+ DSC	0.337732	4.92792	1.1922	0.292605	0.770052	0.759744	EndometriosisLPS-Control
ShamvsIMM-EDT	Dleu2	02. Des+ Lama5+ DSC	0.603076	6.97756	6.84309	0.0198213	0.371397	0.35945	EndometriosisLPS-Control
ShamvsIMM-EDT	Gm27017	02. Des+ Lama5+ DSC	0.238798	3.76007	0.241792	0.630237	0.922011	0.918966	EndometriosisLPS-Control
ShamvsIMM-EDT	Rnaseh2b	02. Des+ Lama5+ DSC	-0.373502	4.40173	1.10493	0.310301	0.780336	0.771277	EndometriosisLPS-Control
ShamvsIMM-EDT	Ints6	02. Des+ Lama5+ DSC	-0.4159	7.38706	3.83044	0.0697614	0.505029	0.514387	EndometriosisLPS-Control
ShamvsIMM-EDT	Wdfy2	02. Des+ Lama5+ DSC	-0.28498	7.21802	2.04386	0.173904	0.654306	0.661259	EndometriosisLPS-Control
ShamvsIMM-EDT	Ctsb	02. Des+ Lama5+ DSC	-0.198253	6.27885	0.781941	0.390901	0.820589	0.819127	EndometriosisLPS-Control
ShamvsIMM-EDT	Fdft1	02. Des+ Lama5+ DSC	-0.57273	4.90081	3.30257	0.0897831	0.546666	0.552646	EndometriosisLPS-Control
ShamvsIMM-EDT	Gata4	02. Des+ Lama5+ DSC	-1.85136	6.43284	33.562	3.9694e-05	0.0227982	0.0231373	EndometriosisLPS-Control
ShamvsIMM-EDT	Mtmr9	02. Des+ Lama5+ DSC	-0.494893	4.14989	1.64167	0.220105	0.70584	0.703876	EndometriosisLPS-Control
ShamvsIMM-EDT	Xkr6	02. Des+ Lama5+ DSC	0.316826	4.37761	0.708125	0.413659	0.831988	0.830319	EndometriosisLPS-Control
ShamvsIMM-EDT	Pinx1	02. Des+ Lama5+ DSC	-0.171894	5.32121	0.536343	0.48506	0.863984	0.864658	EndometriosisLPS-Control
ShamvsIMM-EDT	Msra	02. Des+ Lama5+ DSC	-0.0138504	5.18252	0.00401532	0.950335	0.99573	0.999243	EndometriosisLPS-Control
ShamvsIMM-EDT	Kif13b	02. Des+ Lama5+ DSC	-0.335875	7.12534	4.81427	0.0448793	0.447648	0.453693	EndometriosisLPS-Control
ShamvsIMM-EDT	Hmbox1	02. Des+ Lama5+ DSC	0.0227334	7.38786	0.0227878	0.882079	0.988016	0.988356	EndometriosisLPS-Control
ShamvsIMM-EDT	Ints9	02. Des+ Lama5+ DSC	-0.160253	5.85381	0.661974	0.428955	0.83805	0.837748	EndometriosisLPS-Control
ShamvsIMM-EDT	Extl3	02. Des+ Lama5+ DSC	-0.47626	5.67139	4.93542	0.042604	0.442742	0.447962	EndometriosisLPS-Control
ShamvsIMM-EDT	Fzd3	02. Des+ Lama5+ DSC	0.5336	3.77648	1.71193	0.21099	0.695783	0.696974	EndometriosisLPS-Control
ShamvsIMM-EDT	Zfp395	02. Des+ Lama5+ DSC	0.167553	4.80138	0.296062	0.594587	0.909335	0.906336	EndometriosisLPS-Control
ShamvsIMM-EDT	Elp3	02. Des+ Lama5+ DSC	-0.120363	5.42628	0.265174	0.94152	0.993462	0.997831	EndometriosisLPS-Control
ShamvsIMM-EDT	Ccdc25	02. Des+ Lama5+ DSC	0.0963257	4.30487	0.0923041	0.905917	0.990723	0.993088	EndometriosisLPS-Control
ShamvsIMM-EDT	Clu	02. Des+ Lama5+ DSC	0.163431	3.76525	0.113662	0.740818	0.958964	0.954814	EndometriosisLPS-Control
ShamvsIMM-EDT	Ptk2b	02. Des+ Lama5+ DSC	-0.396118	4.21439	0.350343	0.562987	0.896343	0.895709	EndometriosisLPS-Control
ShamvsIMM-EDT	Trim35	02. Des+ Lama5+ DSC	-0.565012	7.03494	15.3227	0.00145039	0.14839	0.152278	EndometriosisLPS-Control
ShamvsIMM-EDT	Dpysl2	02. Des+ Lama5+ DSC	0.337071	6.01181	1.97029	0.181361	0.661253	0.668583	EndometriosisLPS-Control
ShamvsIMM-EDT	Bnip3l	02. Des+ Lama5+ DSC	0.440639	6.94726	4.64037	0.0483994	0.459441	0.462041	EndometriosisLPS-Control
ShamvsIMM-EDT	Ppp2r2a	02. Des+ Lama5+ DSC	0.125177	7.22175	0.390415	0.541739	0.887976	0.887818	EndometriosisLPS-Control
ShamvsIMM-EDT	Cdca2	02. Des+ Lama5+ DSC	0.749519	4.31619	3.15999	0.0963258	0.561776	0.564243	EndometriosisLPS-Control
ShamvsIMM-EDT	Kctd9	02. Des+ Lama5+ DSC	-0.0723472	7.19195	0.245506	0.627643	0.922011	0.918351	EndometriosisLPS-Control
ShamvsIMM-EDT	Dock5	02. Des+ Lama5+ DSC	0.0377553	10.1246	0.0304559	0.863861	0.985147	0.984588	EndometriosisLPS-Control
ShamvsIMM-EDT	Slc25a37	02. Des+ Lama5+ DSC	0.329546	5.42596	0.768231	0.39498	0.821222	0.82115	EndometriosisLPS-Control
ShamvsIMM-EDT	Bin3	02. Des+ Lama5+ DSC	0.323926	5.7949	2.37871	0.144425	0.627515	0.629611	EndometriosisLPS-Control
ShamvsIMM-EDT	Ccar2	02. Des+ Lama5+ DSC	-0.336835	4.33167	0.79884	0.38596	0.816883	0.816136	EndometriosisLPS-Control
ShamvsIMM-EDT	Sorbs3	02. Des+ Lama5+ DSC	-0.296787	7.19806	1.34095	0.265488	0.751162	0.741886	EndometriosisLPS-Control
ShamvsIMM-EDT	Gm49417	02. Des+ Lama5+ DSC	0.0303201	5.01318	0.010746	0.980887	0.999224	0.999978	EndometriosisLPS-Control
ShamvsIMM-EDT	Ppp3cc	02. Des+ Lama5+ DSC	-0.222522	6.27398	0.808934	0.383053	0.815535	0.814986	EndometriosisLPS-Control
ShamvsIMM-EDT	Slc39a14	02. Des+ Lama5+ DSC	0.296091	7.06454	0.390569	0.541661	0.887976	0.887818	EndometriosisLPS-Control
ShamvsIMM-EDT	Polr3d	02. Des+ Lama5+ DSC	-0.0976529	4.74114	0.134566	0.743415	0.958964	0.955832	EndometriosisLPS-Control
ShamvsIMM-EDT	Bmp1	02. Des+ Lama5+ DSC	0.0549232	7.49236	0.0834067	0.776799	0.962005	0.964227	EndometriosisLPS-Control
ShamvsIMM-EDT	Fam160b2	02. Des+ Lama5+ DSC	0.0313067	4.68554	0.0107791	0.918725	0.990723	0.994608	EndometriosisLPS-Control
ShamvsIMM-EDT	Xpo7	02. Des+ Lama5+ DSC	-0.0628981	7.35459	0.0998161	0.756529	0.960826	0.959146	EndometriosisLPS-Control
ShamvsIMM-EDT	Fndc3a	02. Des+ Lama5+ DSC	0.553095	10.1538	3.14372	0.0971084	0.564001	0.565866	EndometriosisLPS-Control
ShamvsIMM-EDT	Rcbtb2	02. Des+ Lama5+ DSC	-0.0929773	4.09577	0.050508	0.825302	0.974864	0.975974	EndometriosisLPS-Control
ShamvsIMM-EDT	Rb1	02. Des+ Lama5+ DSC	0.346342	5.8845	1.22754	0.285832	0.766066	0.75597	EndometriosisLPS-Control
ShamvsIMM-EDT	Lpar6	02. Des+ Lama5+ DSC	0.246784	4.65589	0.426194	0.524026	0.87998	0.880416	EndometriosisLPS-Control
ShamvsIMM-EDT	Itm2b	02. Des+ Lama5+ DSC	0.345644	5.7392	3.09532	0.0994818	0.56651	0.569486	EndometriosisLPS-Control
ShamvsIMM-EDT	Med4	02. Des+ Lama5+ DSC	0.0816983	4.74725	0.0663548	0.800321	0.968084	0.970383	EndometriosisLPS-Control
ShamvsIMM-EDT	Sucla2	02. Des+ Lama5+ DSC	-0.522841	6.74827	5.93127	0.0282375	0.404361	0.398918	EndometriosisLPS-Control
ShamvsIMM-EDT	Esd	02. Des+ Lama5+ DSC	0.0309919	6.10702	0.0164151	0.899804	0.990515	0.991982	EndometriosisLPS-Control
ShamvsIMM-EDT	Lrch1	02. Des+ Lama5+ DSC	0.079701	8.53297	0.148816	0.705241	0.949424	0.943707	EndometriosisLPS-Control
ShamvsIMM-EDT	Rubcnl	02. Des+ Lama5+ DSC	0.351405	6.47597	1.98892	0.179435	0.658573	0.666503	EndometriosisLPS-Control
ShamvsIMM-EDT	Lcp1	02. Des+ Lama5+ DSC	-0.30858	3.77847	0.452235	0.511795	0.875166	0.875433	EndometriosisLPS-Control
ShamvsIMM-EDT	Zc3h13	02. Des+ Lama5+ DSC	-0.234004	6.84611	2.64887	0.12504	0.597699	0.60607	EndometriosisLPS-Control
ShamvsIMM-EDT	Cog3	02. Des+ Lama5+ DSC	-0.0735201	6.85901	0.156005	0.698581	0.946919	0.941629	EndometriosisLPS-Control
ShamvsIMM-EDT	Tpt1	02. Des+ Lama5+ DSC	-1.33162	7.11962	15.534	0.00137413	0.143565	0.149688	EndometriosisLPS-Control
ShamvsIMM-EDT	Gtf2f2	02. Des+ Lama5+ DSC	-0.204816	6.5485	1.14215	0.302578	0.776877	0.766482	EndometriosisLPS-Control
ShamvsIMM-EDT	Kctd4	02. Des+ Lama5+ DSC	-0.178507	3.78478	0.133497	0.720081	0.95465	0.94839	EndometriosisLPS-Control
ShamvsIMM-EDT	Gpalpp1	02. Des+ Lama5+ DSC	0.31681	4.48616	0.77336	0.393446	0.820589	0.820486	EndometriosisLPS-Control
ShamvsIMM-EDT	Nufip1	02. Des+ Lama5+ DSC	-0.38039	4.79686	1.61143	0.224184	0.708734	0.706968	EndometriosisLPS-Control
ShamvsIMM-EDT	Tsc22d1	02. Des+ Lama5+ DSC	0.489267	7.51757	5.11562	0.0394645	0.436627	0.439559	EndometriosisLPS-Control
ShamvsIMM-EDT	Lacc1	02. Des+ Lama5+ DSC	0.221294	5.46213	0.263871	0.615171	0.918343	0.914201	EndometriosisLPS-Control
ShamvsIMM-EDT	Ccdc122	02. Des+ Lama5+ DSC	-0.597879	5.26316	3.31221	0.0893605	0.546666	0.552231	EndometriosisLPS-Control
ShamvsIMM-EDT	Enox1	02. Des+ Lama5+ DSC	0.0946322	7.85562	0.0562575	0.815813	0.972273	0.973356	EndometriosisLPS-Control
ShamvsIMM-EDT	Dnajc15	02. Des+ Lama5+ DSC	-0.0729092	5.1432	0.11957	0.746968	0.958992	0.956664	EndometriosisLPS-Control
ShamvsIMM-EDT	Akap11	02. Des+ Lama5+ DSC	-0.149679	6.2532	0.977603	0.374265	0.810993	0.810371	EndometriosisLPS-Control
ShamvsIMM-EDT	Dgkh	02. Des+ Lama5+ DSC	-0.0225268	5.94718	0.00405627	0.950083	0.99573	0.999162	EndometriosisLPS-Control
ShamvsIMM-EDT	Vwa8	02. Des+ Lama5+ DSC	-0.0685812	8.10199	0.121495	0.732402	0.955813	0.952441	EndometriosisLPS-Control
ShamvsIMM-EDT	Rgcc	02. Des+ Lama5+ DSC	1.45567	4.89027	16.5019	0.00107845	0.13187	0.138245	EndometriosisLPS-Control
ShamvsIMM-EDT	Naa16	02. Des+ Lama5+ DSC	-0.0722244	6.93577	0.210248	0.653335	0.931569	0.927835	EndometriosisLPS-Control
ShamvsIMM-EDT	Wbp4	02. Des+ Lama5+ DSC	0.432312	6.08086	4.52457	0.0509233	0.462181	0.468385	EndometriosisLPS-Control
ShamvsIMM-EDT	Elf1	02. Des+ Lama5+ DSC	0.158332	9.53416	0.717914	0.410525	0.828621	0.828531	EndometriosisLPS-Control
ShamvsIMM-EDT	Sugt1	02. Des+ Lama5+ DSC	0.180483	6.24841	0.920209	0.353062	0.804117	0.798962	EndometriosisLPS-Control
ShamvsIMM-EDT	Pcdh17	02. Des+ Lama5+ DSC	2.87179	3.72897	13.7316	0.00220897	0.180796	0.181219	EndometriosisLPS-Control
ShamvsIMM-EDT	Diaph3	02. Des+ Lama5+ DSC	0.313174	7.18694	1.97225	0.181157	0.661198	0.668115	EndometriosisLPS-Control
ShamvsIMM-EDT	Tdrd3	02. Des+ Lama5+ DSC	-0.25607	7.52193	3.41654	0.0849339	0.540403	0.542975	EndometriosisLPS-Control
ShamvsIMM-EDT	Dach1	02. Des+ Lama5+ DSC	-0.281485	4.6287	0.135451	0.718135	0.954229	0.947797	EndometriosisLPS-Control
ShamvsIMM-EDT	Mzt1	02. Des+ Lama5+ DSC	0.587919	4.51387	2.64339	0.1254	0.597699	0.606574	EndometriosisLPS-Control
ShamvsIMM-EDT	Bora	02. Des+ Lama5+ DSC	0.132027	4.6321	0.0664311	0.800209	0.968084	0.970378	EndometriosisLPS-Control
ShamvsIMM-EDT	Dis3	02. Des+ Lama5+ DSC	-0.446096	5.32312	4.42742	0.0531607	0.469006	0.474172	EndometriosisLPS-Control
ShamvsIMM-EDT	Pibf1	02. Des+ Lama5+ DSC	0.221896	7.91976	2.25347	0.154664	0.638373	0.641286	EndometriosisLPS-Control
ShamvsIMM-EDT	Klf5	02. Des+ Lama5+ DSC	-0.130734	9.27389	0.367298	0.553802	0.892331	0.892855	EndometriosisLPS-Control
ShamvsIMM-EDT	Klf12	02. Des+ Lama5+ DSC	-0.106311	5.325	0.0605704	0.809028	0.969432	0.972239	EndometriosisLPS-Control
ShamvsIMM-EDT	Tbc1d4	02. Des+ Lama5+ DSC	0.146735	6.18807	0.330122	0.574348	0.901355	0.899633	EndometriosisLPS-Control
ShamvsIMM-EDT	Commd6	02. Des+ Lama5+ DSC	-0.149238	4.41643	0.150783	0.703401	0.949195	0.943211	EndometriosisLPS-Control
ShamvsIMM-EDT	Uchl3	02. Des+ Lama5+ DSC	-0.402398	5.07581	1.57657	0.22901	0.713557	0.710749	EndometriosisLPS-Control
ShamvsIMM-EDT	Lmo7	02. Des+ Lama5+ DSC	-0.413539	5.23106	0.610833	0.446983	0.847595	0.846659	EndometriosisLPS-Control
ShamvsIMM-EDT	Kctd12	02. Des+ Lama5+ DSC	0.212364	4.93972	0.448412	0.513558	0.875437	0.87625	EndometriosisLPS-Control
ShamvsIMM-EDT	Cln5	02. Des+ Lama5+ DSC	-0.928739	4.02551	7.96101	0.0181201	0.360599	0.350253	EndometriosisLPS-Control
ShamvsIMM-EDT	Fbxl3	02. Des+ Lama5+ DSC	-0.212884	6.49163	0.943369	0.347255	0.801572	0.795962	EndometriosisLPS-Control
ShamvsIMM-EDT	Mycbp2	02. Des+ Lama5+ DSC	-0.0242567	8.12599	0.0260091	0.874092	0.9872	0.986918	EndometriosisLPS-Control
ShamvsIMM-EDT	Ednrb	02. Des+ Lama5+ DSC	0.0710127	7.40167	0.062802	0.805619	0.968671	0.971411	EndometriosisLPS-Control
ShamvsIMM-EDT	Rnf219	02. Des+ Lama5+ DSC	-0.132599	4.51065	0.144559	0.709273	0.950776	0.944736	EndometriosisLPS-Control
ShamvsIMM-EDT	Rbm26	02. Des+ Lama5+ DSC	-0.00831193	8.05467	0.00399524	0.95046	0.99573	0.999246	EndometriosisLPS-Control
ShamvsIMM-EDT	Ndfip2	02. Des+ Lama5+ DSC	-0.118992	6.66271	0.185689	0.672833	0.937586	0.933871	EndometriosisLPS-Control
ShamvsIMM-EDT	Gm10076	02. Des+ Lama5+ DSC	-1.81303	5.3965	30.5692	6.41572e-05	0.0294931	0.0310958	EndometriosisLPS-Control
ShamvsIMM-EDT	Gpc6	02. Des+ Lama5+ DSC	0.0982254	11.3762	0.234882	0.635129	0.923075	0.920661	EndometriosisLPS-Control
ShamvsIMM-EDT	Tgds	02. Des+ Lama5+ DSC	-0.128896	4.58604	0.13619	0.717404	0.953909	0.947623	EndometriosisLPS-Control
ShamvsIMM-EDT	Gpr180	02. Des+ Lama5+ DSC	-0.143563	4.91998	0.226761	0.640995	0.925261	0.922666	EndometriosisLPS-Control
ShamvsIMM-EDT	Abcc4	02. Des+ Lama5+ DSC	-0.628977	5.65127	1.26228	0.279383	0.762209	0.752194	EndometriosisLPS-Control
ShamvsIMM-EDT	Cldn10	02. Des+ Lama5+ DSC	0.0442884	5.83969	0.0267248	0.872388	0.986387	0.986344	EndometriosisLPS-Control
ShamvsIMM-EDT	Dzip1	02. Des+ Lama5+ DSC	-0.494069	5.34217	2.67241	0.123506	0.597639	0.604501	EndometriosisLPS-Control
ShamvsIMM-EDT	Dnajc3	02. Des+ Lama5+ DSC	-0.194724	8.21261	1.13635	0.303763	0.776954	0.766901	EndometriosisLPS-Control
ShamvsIMM-EDT	Uggt2	02. Des+ Lama5+ DSC	-0.662224	5.73819	5.73146	0.030599	0.41101	0.410448	EndometriosisLPS-Control
ShamvsIMM-EDT	Hs6st3	02. Des+ Lama5+ DSC	-0.663776	4.79155	1.88063	0.191005	0.671292	0.677243	EndometriosisLPS-Control
ShamvsIMM-EDT	Mbnl2	02. Des+ Lama5+ DSC	0.167104	9.85909	0.619251	0.443932	0.846612	0.845457	EndometriosisLPS-Control
ShamvsIMM-EDT	Rap2a	02. Des+ Lama5+ DSC	-0.434622	3.98525	0.864664	0.367581	0.806878	0.806482	EndometriosisLPS-Control
ShamvsIMM-EDT	Ipo5	02. Des+ Lama5+ DSC	0.184579	5.76529	0.783729	0.510568	0.873984	0.874651	EndometriosisLPS-Control
ShamvsIMM-EDT	Farp1	02. Des+ Lama5+ DSC	-0.332036	7.46859	1.35613	0.262915	0.750259	0.73997	EndometriosisLPS-Control
ShamvsIMM-EDT	Stk24	02. Des+ Lama5+ DSC	-0.0456574	8.43696	0.0863089	0.773065	0.962005	0.963339	EndometriosisLPS-Control
ShamvsIMM-EDT	Dock9	02. Des+ Lama5+ DSC	0.179256	8.94582	0.329552	0.574675	0.901355	0.899757	EndometriosisLPS-Control
ShamvsIMM-EDT	Ubac2	02. Des+ Lama5+ DSC	-0.245754	8.3407	0.650137	0.433022	0.839016	0.839844	EndometriosisLPS-Control
ShamvsIMM-EDT	Gpr18	02. Des+ Lama5+ DSC	0.0532923	4.28403	0.0185828	0.893434	0.989597	0.990445	EndometriosisLPS-Control
ShamvsIMM-EDT	Tm9sf2	02. Des+ Lama5+ DSC	-0.0944647	6.92784	0.305033	0.589113	0.906798	0.904455	EndometriosisLPS-Control
ShamvsIMM-EDT	Clybl	02. Des+ Lama5+ DSC	0.195153	6.33551	0.20619	0.656458	0.932315	0.92835	EndometriosisLPS-Control
ShamvsIMM-EDT	Gm5089	02. Des+ Lama5+ DSC	0.54242	4.10955	1.03137	0.326397	0.787703	0.781833	EndometriosisLPS-Control
ShamvsIMM-EDT	Pcca	02. Des+ Lama5+ DSC	-0.37965	7.30949	3.86257	0.0687243	0.502446	0.513163	EndometriosisLPS-Control
ShamvsIMM-EDT	Ggact	02. Des+ Lama5+ DSC	0.167896	5.54123	0.235463	0.634714	0.923065	0.920623	EndometriosisLPS-Control
ShamvsIMM-EDT	Tmtc4	02. Des+ Lama5+ DSC	-0.21499	3.91921	0.237561	0.633222	0.922207	0.920017	EndometriosisLPS-Control
ShamvsIMM-EDT	Nalcn	02. Des+ Lama5+ DSC	0.785371	3.59174	1.10092	0.31115	0.78037	0.772063	EndometriosisLPS-Control
ShamvsIMM-EDT	Itgbl1	02. Des+ Lama5+ DSC	-0.223763	8.48695	0.754741	0.399058	0.82337	0.823258	EndometriosisLPS-Control
ShamvsIMM-EDT	Selenop	02. Des+ Lama5+ DSC	-0.126789	5.20726	0.11419	0.74024	0.958694	0.954666	EndometriosisLPS-Control
ShamvsIMM-EDT	Ghr	02. Des+ Lama5+ DSC	-0.242937	7.6985	1.12057	0.307023	0.778567	0.769101	EndometriosisLPS-Control
ShamvsIMM-EDT	Fbxo4	02. Des+ Lama5+ DSC	-0.203773	4.91425	0.823216	0.386674	0.816883	0.816451	EndometriosisLPS-Control
ShamvsIMM-EDT	AW549877	02. Des+ Lama5+ DSC	0.158274	6.30246	0.652149	0.615546	0.918343	0.91432	EndometriosisLPS-Control
ShamvsIMM-EDT	Oxct1	02. Des+ Lama5+ DSC	-0.210072	6.55321	1.12952	0.305168	0.777845	0.767761	EndometriosisLPS-Control
ShamvsIMM-EDT	Plcxd3	02. Des+ Lama5+ DSC	0.181093	4.90325	0.0923261	0.765535	0.961593	0.961602	EndometriosisLPS-Control
ShamvsIMM-EDT	Prkaa1	02. Des+ Lama5+ DSC	0.362872	5.49904	2.41691	0.141471	0.623449	0.626504	EndometriosisLPS-Control
ShamvsIMM-EDT	Ttc33	02. Des+ Lama5+ DSC	-0.0981586	4.2862	0.0835103	0.776665	0.962005	0.964227	EndometriosisLPS-Control
ShamvsIMM-EDT	Ptger4	02. Des+ Lama5+ DSC	0.282517	3.97532	0.604351	0.449356	0.849185	0.847866	EndometriosisLPS-Control
ShamvsIMM-EDT	Dab2	02. Des+ Lama5+ DSC	0.510385	7.58466	3.68642	0.0746433	0.514061	0.521706	EndometriosisLPS-Control
ShamvsIMM-EDT	Rictor	02. Des+ Lama5+ DSC	0.00456105	7.56032	0.000580366	0.981107	0.999224	0.999978	EndometriosisLPS-Control
ShamvsIMM-EDT	Osmr	02. Des+ Lama5+ DSC	0.248958	6.54577	0.249977	0.624554	0.921805	0.917199	EndometriosisLPS-Control
ShamvsIMM-EDT	Lifr	02. Des+ Lama5+ DSC	0.889221	6.50375	1.48879	0.241777	0.727387	0.72131	EndometriosisLPS-Control
ShamvsIMM-EDT	Wdr70	02. Des+ Lama5+ DSC	0.0677932	6.80486	0.159209	0.69567	0.946293	0.940573	EndometriosisLPS-Control
ShamvsIMM-EDT	Nup155	02. Des+ Lama5+ DSC	-0.0400667	5.30991	0.0426279	0.922831	0.990723	0.994941	EndometriosisLPS-Control
ShamvsIMM-EDT	Cplane1	02. Des+ Lama5+ DSC	0.183106	6.92021	1.25419	0.280868	0.763378	0.752679	EndometriosisLPS-Control
ShamvsIMM-EDT	Nipbl	02. Des+ Lama5+ DSC	0.137779	8.68758	0.966972	0.341477	0.796232	0.79151	EndometriosisLPS-Control
ShamvsIMM-EDT	Nadk2	02. Des+ Lama5+ DSC	0.50199	5.25194	2.30238	0.150562	0.633706	0.636453	EndometriosisLPS-Control
ShamvsIMM-EDT	Skp2	02. Des+ Lama5+ DSC	-0.0422219	4.68106	0.0108487	0.918464	0.990723	0.994608	EndometriosisLPS-Control
ShamvsIMM-EDT	Lmbrd2	02. Des+ Lama5+ DSC	0.589953	5.88557	8.56067	0.0106864	0.307033	0.292273	EndometriosisLPS-Control
ShamvsIMM-EDT	Spef2	02. Des+ Lama5+ DSC	-0.355551	3.80014	0.434651	0.519996	0.876615	0.878887	EndometriosisLPS-Control
ShamvsIMM-EDT	Prlr	02. Des+ Lama5+ DSC	0.53215	8.22931	1.45237	0.247348	0.731983	0.726781	EndometriosisLPS-Control
ShamvsIMM-EDT	Dnajc21	02. Des+ Lama5+ DSC	-0.351783	5.6299	1.61572	0.2236	0.708402	0.706518	EndometriosisLPS-Control
ShamvsIMM-EDT	Brix1	02. Des+ Lama5+ DSC	0.208545	5.33378	0.436369	0.519184	0.876615	0.87854	EndometriosisLPS-Control
ShamvsIMM-EDT	Rai14	02. Des+ Lama5+ DSC	-0.163994	7.2469	0.23828	0.632712	0.922011	0.919804	EndometriosisLPS-Control
ShamvsIMM-EDT	Adamts12	02. Des+ Lama5+ DSC	1.16972	6.42939	4.11352	0.0612244	0.48494	0.495085	EndometriosisLPS-Control
ShamvsIMM-EDT	Tars	02. Des+ Lama5+ DSC	-0.291272	4.49249	0.750015	0.441305	0.844511	0.844161	EndometriosisLPS-Control
ShamvsIMM-EDT	Sub1	02. Des+ Lama5+ DSC	-0.173523	5.84134	0.810874	0.382498	0.815535	0.814796	EndometriosisLPS-Control
ShamvsIMM-EDT	Zfr	02. Des+ Lama5+ DSC	0.23561	8.55779	2.75302	0.118425	0.592707	0.597528	EndometriosisLPS-Control
ShamvsIMM-EDT	Mtmr12	02. Des+ Lama5+ DSC	0.179762	5.27165	0.516507	0.483698	0.863984	0.864043	EndometriosisLPS-Control
ShamvsIMM-EDT	Golph3	02. Des+ Lama5+ DSC	0.337612	7.49851	1.5591	0.23148	0.714169	0.713036	EndometriosisLPS-Control
ShamvsIMM-EDT	Pdzd2	02. Des+ Lama5+ DSC	-0.398494	5.2086	0.711382	0.412613	0.83106	0.829815	EndometriosisLPS-Control
ShamvsIMM-EDT	6030458C11Rik	02. Des+ Lama5+ DSC	-0.0264648	6.98531	0.0178555	0.895527	0.989807	0.991175	EndometriosisLPS-Control
ShamvsIMM-EDT	Drosha	02. Des+ Lama5+ DSC	0.0278503	5.99212	0.0162516	0.900301	0.990515	0.992049	EndometriosisLPS-Control
ShamvsIMM-EDT	Basp1	02. Des+ Lama5+ DSC	0.966272	5.13593	5.15678	0.0387859	0.4348	0.436439	EndometriosisLPS-Control
ShamvsIMM-EDT	Myo10	02. Des+ Lama5+ DSC	0.306331	8.10891	0.513246	0.485057	0.863984	0.864658	EndometriosisLPS-Control
ShamvsIMM-EDT	Retreg1	02. Des+ Lama5+ DSC	0.131382	8.34641	0.447736	0.513871	0.875437	0.876281	EndometriosisLPS-Control
ShamvsIMM-EDT	Zfp622	02. Des+ Lama5+ DSC	0.8318	5.10939	8.37201	0.011405	0.312075	0.297261	EndometriosisLPS-Control
ShamvsIMM-EDT	Fbxl7	02. Des+ Lama5+ DSC	0.21357	7.35717	0.40979	0.53201	0.883544	0.883952	EndometriosisLPS-Control
ShamvsIMM-EDT	Ank	02. Des+ Lama5+ DSC	0.107906	4.55522	0.0821954	0.778379	0.962053	0.964437	EndometriosisLPS-Control
ShamvsIMM-EDT	Otulin	02. Des+ Lama5+ DSC	0.26795	5.90934	1.56119	0.231182	0.714004	0.712688	EndometriosisLPS-Control
ShamvsIMM-EDT	Trio	02. Des+ Lama5+ DSC	-0.154622	8.31027	0.728041	0.407321	0.827607	0.82699	EndometriosisLPS-Control
ShamvsIMM-EDT	Dap	02. Des+ Lama5+ DSC	0.218406	7.05195	0.216976	0.648238	0.928254	0.925326	EndometriosisLPS-Control
ShamvsIMM-EDT	March6	02. Des+ Lama5+ DSC	0.372529	6.7441	5.73983	0.0304956	0.410937	0.409708	EndometriosisLPS-Control
ShamvsIMM-EDT	Cct5	02. Des+ Lama5+ DSC	-0.305796	5.25798	1.93349	0.307086	0.778567	0.769102	EndometriosisLPS-Control
ShamvsIMM-EDT	Atpsckmt	02. Des+ Lama5+ DSC	-0.0566289	4.06979	0.027561	0.942292	0.993855	0.997939	EndometriosisLPS-Control
ShamvsIMM-EDT	Snhg18	02. Des+ Lama5+ DSC	0.828933	4.56964	7.59704	0.0150041	0.338453	0.326708	EndometriosisLPS-Control
ShamvsIMM-EDT	Sema5a	02. Des+ Lama5+ DSC	0.00830977	8.81168	0.0017982	0.966751	0.998514	0.999978	EndometriosisLPS-Control
ShamvsIMM-EDT	Gm32618	02. Des+ Lama5+ DSC	-0.707022	3.63662	2.65988	0.124319	0.597699	0.605662	EndometriosisLPS-Control
ShamvsIMM-EDT	Sdc2	02. Des+ Lama5+ DSC	-0.730423	6.57523	6.42665	0.023241	0.38724	0.378347	EndometriosisLPS-Control
ShamvsIMM-EDT	Cpq	02. Des+ Lama5+ DSC	-0.00653317	6.90904	0.000499926	0.982465	0.999224	0.999978	EndometriosisLPS-Control
ShamvsIMM-EDT	Mtdh	02. Des+ Lama5+ DSC	-0.0696276	8.0858	0.203225	0.658763	0.932433	0.929077	EndometriosisLPS-Control
ShamvsIMM-EDT	Laptm4b	02. Des+ Lama5+ DSC	0.0851131	6.83007	0.0916843	0.766325	0.961593	0.961611	EndometriosisLPS-Control
ShamvsIMM-EDT	Matn2	02. Des+ Lama5+ DSC	-0.591849	7.39901	3.02136	0.103244	0.573954	0.575115	EndometriosisLPS-Control
ShamvsIMM-EDT	Pop1	02. Des+ Lama5+ DSC	-0.818308	4.51322	5.86461	0.0290011	0.404607	0.401885	EndometriosisLPS-Control
ShamvsIMM-EDT	Nipal2	02. Des+ Lama5+ DSC	0.507128	4.4416	0.957208	0.343851	0.798525	0.793323	EndometriosisLPS-Control
ShamvsIMM-EDT	Stk3	02. Des+ Lama5+ DSC	0.190406	7.77651	1.22268	0.286751	0.766123	0.756801	EndometriosisLPS-Control
ShamvsIMM-EDT	Vps13b	02. Des+ Lama5+ DSC	0.0263263	8.53148	0.0418612	0.840714	0.978592	0.979613	EndometriosisLPS-Control
ShamvsIMM-EDT	Cox6c	02. Des+ Lama5+ DSC	-0.789029	5.78636	4.71273	0.0468967	0.452937	0.458176	EndometriosisLPS-Control
ShamvsIMM-EDT	Spag1	02. Des+ Lama5+ DSC	-0.282132	4.86647	1.00656	0.332094	0.790831	0.785271	EndometriosisLPS-Control
ShamvsIMM-EDT	Rnf19a	02. Des+ Lama5+ DSC	0.0610673	8.86248	0.0401502	0.843956	0.979315	0.980491	EndometriosisLPS-Control
ShamvsIMM-EDT	Ankrd46	02. Des+ Lama5+ DSC	-0.207674	6.5817	0.527758	0.479055	0.862937	0.862128	EndometriosisLPS-Control
ShamvsIMM-EDT	Pabpc1	02. Des+ Lama5+ DSC	-0.325457	7.65848	3.67082	0.0751961	0.515014	0.523344	EndometriosisLPS-Control
ShamvsIMM-EDT	Ywhaz	02. Des+ Lama5+ DSC	-0.32867	6.62765	4.69574	0.0472445	0.452937	0.45928	EndometriosisLPS-Control
ShamvsIMM-EDT	Zfp706	02. Des+ Lama5+ DSC	-0.526945	4.34943	2.14854	0.163943	0.645734	0.650132	EndometriosisLPS-Control
ShamvsIMM-EDT	Rrm2b	02. Des+ Lama5+ DSC	-0.146949	4.46369	0.15671	0.697937	0.946919	0.941475	EndometriosisLPS-Control
ShamvsIMM-EDT	Ubr5	02. Des+ Lama5+ DSC	-0.196885	8.12825	1.64043	0.22027	0.705978	0.704066	EndometriosisLPS-Control
ShamvsIMM-EDT	Klf10	02. Des+ Lama5+ DSC	-0.165554	6.01894	0.444036	0.515589	0.876332	0.877028	EndometriosisLPS-Control
ShamvsIMM-EDT	Azin1	02. Des+ Lama5+ DSC	1.05447	7.39929	20.1231	0.000465867	0.095417	0.09332	EndometriosisLPS-Control
ShamvsIMM-EDT	Atp6v1c1	02. Des+ Lama5+ DSC	0.272356	6.49277	1.2812	0.275953	0.759388	0.749823	EndometriosisLPS-Control
ShamvsIMM-EDT	Slc25a32	02. Des+ Lama5+ DSC	-0.323572	4.74174	1.3714	0.26036	0.747579	0.73773	EndometriosisLPS-Control
ShamvsIMM-EDT	Dcaf13	02. Des+ Lama5+ DSC	0.166575	5.94395	0.960882	0.342955	0.797742	0.792609	EndometriosisLPS-Control
ShamvsIMM-EDT	Rims2	02. Des+ Lama5+ DSC	1.23763	3.8762	4.30393	0.0561739	0.475239	0.482424	EndometriosisLPS-Control
ShamvsIMM-EDT	Lrp12	02. Des+ Lama5+ DSC	-0.641513	5.75131	6.82815	0.0199335	0.372497	0.360067	EndometriosisLPS-Control
ShamvsIMM-EDT	Oxr1	02. Des+ Lama5+ DSC	-0.180237	6.6162	0.444481	0.515382	0.876188	0.876842	EndometriosisLPS-Control
ShamvsIMM-EDT	Angpt1	02. Des+ Lama5+ DSC	-0.271024	5.352	0.304035	0.589717	0.90712	0.904838	EndometriosisLPS-Control
ShamvsIMM-EDT	Eif3e	02. Des+ Lama5+ DSC	0.065092	6.46279	0.131575	0.72201	0.954978	0.94904	EndometriosisLPS-Control
ShamvsIMM-EDT	Emc2	02. Des+ Lama5+ DSC	-0.0993748	6.0921	0.24618	0.798732	0.967822	0.970107	EndometriosisLPS-Control
ShamvsIMM-EDT	Nudcd1	02. Des+ Lama5+ DSC	-0.0507974	5.31843	0.0204326	0.888293	0.989564	0.989715	EndometriosisLPS-Control
ShamvsIMM-EDT	Eny2	02. Des+ Lama5+ DSC	-0.0295289	6.0992	0.0323547	0.859728	0.984477	0.98397	EndometriosisLPS-Control
ShamvsIMM-EDT	Ebag9	02. Des+ Lama5+ DSC	-0.295058	4.45346	0.888396	0.361273	0.806878	0.803619	EndometriosisLPS-Control
ShamvsIMM-EDT	Sybu	02. Des+ Lama5+ DSC	-0.237062	4.36741	0.221468	0.644888	0.926284	0.924313	EndometriosisLPS-Control
ShamvsIMM-EDT	Trps1	02. Des+ Lama5+ DSC	-0.203031	8.42193	0.766972	0.395358	0.821636	0.821369	EndometriosisLPS-Control
ShamvsIMM-EDT	Eif3h	02. Des+ Lama5+ DSC	-0.283874	6.28571	2.41309	0.141763	0.623529	0.626504	EndometriosisLPS-Control
ShamvsIMM-EDT	Rad21	02. Des+ Lama5+ DSC	-0.162571	5.68539	0.350084	0.56313	0.896343	0.895756	EndometriosisLPS-Control
ShamvsIMM-EDT	Ext1	02. Des+ Lama5+ DSC	-0.0509939	9.35043	0.0506443	0.82507	0.974864	0.975824	EndometriosisLPS-Control
ShamvsIMM-EDT	Samd12	02. Des+ Lama5+ DSC	0.616223	6.49412	3.94611	0.0661129	0.493323	0.505781	EndometriosisLPS-Control
ShamvsIMM-EDT	Tnfrsf11b	02. Des+ Lama5+ DSC	0.367756	6.55935	0.718214	0.41043	0.828621	0.828531	EndometriosisLPS-Control
ShamvsIMM-EDT	Taf2	02. Des+ Lama5+ DSC	0.0125528	5.78122	0.00283532	0.958257	0.997672	0.99989	EndometriosisLPS-Control
ShamvsIMM-EDT	Col14a1	02. Des+ Lama5+ DSC	-1.52541	4.78983	3.03964	0.102299	0.571329	0.573377	EndometriosisLPS-Control
ShamvsIMM-EDT	Mrpl13	02. Des+ Lama5+ DSC	-0.201379	4.37661	0.207492	0.655452	0.932315	0.928253	EndometriosisLPS-Control
ShamvsIMM-EDT	Mtbp	02. Des+ Lama5+ DSC	-0.203568	4.2009	0.148975	0.705092	0.949424	0.943707	EndometriosisLPS-Control
ShamvsIMM-EDT	Zhx2	02. Des+ Lama5+ DSC	0.311457	6.83793	2.03206	0.175073	0.655109	0.662096	EndometriosisLPS-Control
ShamvsIMM-EDT	Derl1	02. Des+ Lama5+ DSC	0.157216	6.24281	0.501307	0.490094	0.865946	0.867117	EndometriosisLPS-Control
ShamvsIMM-EDT	Tbc1d31	02. Des+ Lama5+ DSC	0.0841434	4.31925	0.0329278	0.858505	0.984187	0.983925	EndometriosisLPS-Control
ShamvsIMM-EDT	Zhx1	02. Des+ Lama5+ DSC	0.0796196	4.68861	0.049337	0.827303	0.975587	0.976574	EndometriosisLPS-Control
ShamvsIMM-EDT	Atad2	02. Des+ Lama5+ DSC	0.3298	5.65212	0.671498	0.425726	0.836055	0.836124	EndometriosisLPS-Control
ShamvsIMM-EDT	Wdyhv1	02. Des+ Lama5+ DSC	0.557615	4.38203	2.3893	0.143599	0.626949	0.628792	EndometriosisLPS-Control
ShamvsIMM-EDT	Fbxo32	02. Des+ Lama5+ DSC	0.788889	5.02619	2.0558	0.172729	0.654306	0.660474	EndometriosisLPS-Control
ShamvsIMM-EDT	Fam91a1	02. Des+ Lama5+ DSC	-0.0843023	6.3069	0.183755	0.674433	0.937586	0.934273	EndometriosisLPS-Control
ShamvsIMM-EDT	Tmem65	02. Des+ Lama5+ DSC	0.188129	7.31824	0.930439	0.35048	0.802467	0.797393	EndometriosisLPS-Control
ShamvsIMM-EDT	Rnf139	02. Des+ Lama5+ DSC	0.179831	4.68208	0.322429	0.613895	0.918343	0.913614	EndometriosisLPS-Control
ShamvsIMM-EDT	Tatdn1	02. Des+ Lama5+ DSC	0.111628	6.08183	0.375353	0.54954	0.89046	0.891094	EndometriosisLPS-Control
ShamvsIMM-EDT	Ndufb9	02. Des+ Lama5+ DSC	-0.123937	5.37104	0.162936	0.692327	0.944704	0.939451	EndometriosisLPS-Control
ShamvsIMM-EDT	Mtss1	02. Des+ Lama5+ DSC	0.139344	7.70635	0.286711	0.600411	0.911009	0.908349	EndometriosisLPS-Control
ShamvsIMM-EDT	Sqle	02. Des+ Lama5+ DSC	-0.17724	4.94707	0.224871	0.642379	0.92558	0.923259	EndometriosisLPS-Control
ShamvsIMM-EDT	Washc5	02. Des+ Lama5+ DSC	-0.526639	5.5256	3.87326	0.0683835	0.50137	0.512072	EndometriosisLPS-Control
ShamvsIMM-EDT	Nsmce2	02. Des+ Lama5+ DSC	-0.176391	7.79347	1.43986	0.249302	0.733724	0.728054	EndometriosisLPS-Control
ShamvsIMM-EDT	Myc	02. Des+ Lama5+ DSC	0.195278	3.99784	0.262488	0.616091	0.918343	0.914538	EndometriosisLPS-Control
ShamvsIMM-EDT	Pvt1	02. Des+ Lama5+ DSC	-0.246941	7.1551	0.64112	0.436162	0.840717	0.841542	EndometriosisLPS-Control
ShamvsIMM-EDT	Fam49b	02. Des+ Lama5+ DSC	0.0691644	6.91264	0.210855	0.652871	0.931569	0.927717	EndometriosisLPS-Control
ShamvsIMM-EDT	Asap1	02. Des+ Lama5+ DSC	0.20058	7.4131	0.447815	0.513835	0.875437	0.876281	EndometriosisLPS-Control
ShamvsIMM-EDT	Efr3a	02. Des+ Lama5+ DSC	0.0589407	6.73494	0.0952968	0.761916	0.961322	0.960776	EndometriosisLPS-Control
ShamvsIMM-EDT	Phf20l1	02. Des+ Lama5+ DSC	-0.0104221	8.54217	0.00444921	0.947725	0.995318	0.999032	EndometriosisLPS-Control
ShamvsIMM-EDT	Ccn4	02. Des+ Lama5+ DSC	1.19939	4.35613	4.81656	0.0448351	0.447648	0.453595	EndometriosisLPS-Control
ShamvsIMM-EDT	Ndrg1	02. Des+ Lama5+ DSC	0.504159	7.57797	1.86443	0.192816	0.67226	0.678571	EndometriosisLPS-Control
ShamvsIMM-EDT	St3gal1	02. Des+ Lama5+ DSC	-0.0767485	5.49262	0.0610327	0.808317	0.969432	0.972142	EndometriosisLPS-Control
ShamvsIMM-EDT	Zfat	02. Des+ Lama5+ DSC	0.416594	5.69701	1.64906	0.219123	0.705253	0.70345	EndometriosisLPS-Control
ShamvsIMM-EDT	Gm26621	02. Des+ Lama5+ DSC	0.233922	4.46166	0.228153	0.63998	0.925261	0.922452	EndometriosisLPS-Control
ShamvsIMM-EDT	Gm20732	02. Des+ Lama5+ DSC	0.392262	7.14423	1.83365	0.196318	0.677429	0.682507	EndometriosisLPS-Control
ShamvsIMM-EDT	Khdrbs3	02. Des+ Lama5+ DSC	-0.239761	7.10324	1.06507	0.318881	0.784684	0.777293	EndometriosisLPS-Control
ShamvsIMM-EDT	Fam135b	02. Des+ Lama5+ DSC	1.27164	4.30406	3.00995	0.103841	0.574303	0.57645	EndometriosisLPS-Control
ShamvsIMM-EDT	Col22a1	02. Des+ Lama5+ DSC	0.542649	4.09084	0.576984	0.459606	0.85061	0.852433	EndometriosisLPS-Control
ShamvsIMM-EDT	Trappc9	02. Des+ Lama5+ DSC	-0.0482242	7.0867	0.0673468	0.798869	0.967822	0.970107	EndometriosisLPS-Control
ShamvsIMM-EDT	Chrac1	02. Des+ Lama5+ DSC	-1.13735	3.66901	6.07845	0.0266332	0.399602	0.391769	EndometriosisLPS-Control
ShamvsIMM-EDT	Ago2	02. Des+ Lama5+ DSC	-0.39063	6.63604	5.42002	0.034754	0.423149	0.423831	EndometriosisLPS-Control
ShamvsIMM-EDT	Ptk2	02. Des+ Lama5+ DSC	0.250298	8.75292	3.31245	0.0893499	0.546666	0.552211	EndometriosisLPS-Control
ShamvsIMM-EDT	1700085D07Rik	02. Des+ Lama5+ DSC	1.33346	4.62437	10.0417	0.00654716	0.262858	0.252736	EndometriosisLPS-Control
ShamvsIMM-EDT	Slc45a4	02. Des+ Lama5+ DSC	-0.15165	4.87655	0.435943	0.742133	0.958964	0.955232	EndometriosisLPS-Control
ShamvsIMM-EDT	Cyp11b1	02. Des+ Lama5+ DSC	-0.977161	4.94237	2.13794	0.164919	0.6463	0.650866	EndometriosisLPS-Control
ShamvsIMM-EDT	Ly6e	02. Des+ Lama5+ DSC	0.284305	6.87498	1.42972	0.250899	0.736045	0.7295	EndometriosisLPS-Control
ShamvsIMM-EDT	Ly6a	02. Des+ Lama5+ DSC	-0.691002	7.82903	3.41051	0.0851823	0.540669	0.543697	EndometriosisLPS-Control
ShamvsIMM-EDT	Ly6c1	02. Des+ Lama5+ DSC	-0.387739	5.72661	1.60551	0.224995	0.708734	0.707779	EndometriosisLPS-Control
ShamvsIMM-EDT	Gpihbp1	02. Des+ Lama5+ DSC	0.682577	4.95264	5.8544	0.0291201	0.405248	0.402471	EndometriosisLPS-Control
ShamvsIMM-EDT	Top1mt	02. Des+ Lama5+ DSC	0.0889163	4.4105	0.0329294	0.858502	0.984187	0.983925	EndometriosisLPS-Control
ShamvsIMM-EDT	Zc3h3	02. Des+ Lama5+ DSC	-0.0647782	5.49356	0.0550029	0.817838	0.97232	0.974137	EndometriosisLPS-Control
ShamvsIMM-EDT	Gsdmd	02. Des+ Lama5+ DSC	-0.031147	5.27892	0.0108427	0.918487	0.990723	0.994608	EndometriosisLPS-Control
ShamvsIMM-EDT	Eef1d	02. Des+ Lama5+ DSC	-0.696928	4.95575	7.83429	0.0137788	0.332627	0.317333	EndometriosisLPS-Control
ShamvsIMM-EDT	Tsta3	02. Des+ Lama5+ DSC	0.3646	3.87946	0.656368	0.430873	0.83805	0.838768	EndometriosisLPS-Control
ShamvsIMM-EDT	Iqank1	02. Des+ Lama5+ DSC	-0.0201845	3.94637	0.00172317	0.967452	0.998514	0.999978	EndometriosisLPS-Control
ShamvsIMM-EDT	Puf60	02. Des+ Lama5+ DSC	-0.370051	5.23706	1.82404	0.197429	0.678393	0.683095	EndometriosisLPS-Control
ShamvsIMM-EDT	Plec	02. Des+ Lama5+ DSC	-0.795825	6.04617	5.2185	0.0377936	0.4348	0.434351	EndometriosisLPS-Control
ShamvsIMM-EDT	Parp10	02. Des+ Lama5+ DSC	-0.0826061	4.79809	0.0579698	0.813088	0.971394	0.972856	EndometriosisLPS-Control
ShamvsIMM-EDT	Grina	02. Des+ Lama5+ DSC	0.212024	5.53496	0.915325	0.354305	0.804117	0.799891	EndometriosisLPS-Control
ShamvsIMM-EDT	Gpaa1	02. Des+ Lama5+ DSC	0.44921	3.85078	1.34253	0.333904	0.791214	0.786607	EndometriosisLPS-Control
ShamvsIMM-EDT	Cyc1	02. Des+ Lama5+ DSC	0.207734	4.4659	0.328437	0.575316	0.901713	0.899859	EndometriosisLPS-Control
ShamvsIMM-EDT	Sharpin	02. Des+ Lama5+ DSC	-0.0984452	4.63595	0.0636779	0.804298	0.968529	0.971268	EndometriosisLPS-Control
ShamvsIMM-EDT	Mroh1	02. Des+ Lama5+ DSC	-0.078025	6.35716	0.181796	0.688751	0.94336	0.938616	EndometriosisLPS-Control
ShamvsIMM-EDT	Bop1	02. Des+ Lama5+ DSC	-0.389861	3.94042	0.897864	0.369027	0.806878	0.806994	EndometriosisLPS-Control
ShamvsIMM-EDT	Hsf1	02. Des+ Lama5+ DSC	-0.273812	5.03836	1.30256	0.294194	0.771262	0.760546	EndometriosisLPS-Control
ShamvsIMM-EDT	Fbxl6	02. Des+ Lama5+ DSC	-0.152432	3.98368	0.144713	0.709126	0.950776	0.944686	EndometriosisLPS-Control
ShamvsIMM-EDT	Adck5	02. Des+ Lama5+ DSC	-0.232736	4.0846	0.225031	0.642261	0.92558	0.923257	EndometriosisLPS-Control
ShamvsIMM-EDT	Cpsf1	02. Des+ Lama5+ DSC	-0.456618	3.93877	1.01285	0.330637	0.789783	0.78434	EndometriosisLPS-Control
ShamvsIMM-EDT	Cyhr1	02. Des+ Lama5+ DSC	-0.348684	4.73517	1.04495	0.323339	0.787181	0.780043	EndometriosisLPS-Control
ShamvsIMM-EDT	Lrrc14	02. Des+ Lama5+ DSC	0.283764	4.92917	1.04703	0.32342	0.787181	0.780066	EndometriosisLPS-Control
ShamvsIMM-EDT	Arhgap39	02. Des+ Lama5+ DSC	-0.216271	5.31153	0.560601	0.465929	0.854698	0.855562	EndometriosisLPS-Control
ShamvsIMM-EDT	1110038F14Rik	02. Des+ Lama5+ DSC	0.464395	5.08327	1.95068	0.183417	0.663586	0.669651	EndometriosisLPS-Control
ShamvsIMM-EDT	Rbfox2	02. Des+ Lama5+ DSC	-0.312328	8.10081	4.54799	0.0504006	0.462181	0.467493	EndometriosisLPS-Control
ShamvsIMM-EDT	1700109K24Rik	02. Des+ Lama5+ DSC	-0.258488	3.68257	0.184007	0.674224	0.937586	0.934242	EndometriosisLPS-Control
ShamvsIMM-EDT	Myh9	02. Des+ Lama5+ DSC	0.313034	8.52497	1.59907	0.22588	0.709026	0.708598	EndometriosisLPS-Control
ShamvsIMM-EDT	Txn2	02. Des+ Lama5+ DSC	0.0688174	5.19712	0.0799714	0.912583	0.990723	0.993701	EndometriosisLPS-Control
ShamvsIMM-EDT	Foxred2	02. Des+ Lama5+ DSC	-0.611122	4.20804	1.84611	0.194891	0.675771	0.680922	EndometriosisLPS-Control
ShamvsIMM-EDT	Eif3d	02. Des+ Lama5+ DSC	-0.739241	4.58665	3.4171	0.0849105	0.540403	0.542975	EndometriosisLPS-Control
ShamvsIMM-EDT	Kctd17	02. Des+ Lama5+ DSC	-0.794437	3.77457	2.81261	0.114832	0.586095	0.592044	EndometriosisLPS-Control
ShamvsIMM-EDT	Gga1	02. Des+ Lama5+ DSC	0.234495	5.03624	0.555313	0.468001	0.855973	0.856838	EndometriosisLPS-Control
ShamvsIMM-EDT	Lgals1	02. Des+ Lama5+ DSC	-0.719385	6.68578	18.2199	0.000715265	0.116923	0.114074	EndometriosisLPS-Control
ShamvsIMM-EDT	Nol12	02. Des+ Lama5+ DSC	-0.639578	4.15163	1.8493	0.194527	0.675665	0.680761	EndometriosisLPS-Control
ShamvsIMM-EDT	Triobp	02. Des+ Lama5+ DSC	-0.448506	4.61395	1.0305	0.326596	0.787703	0.781951	EndometriosisLPS-Control
ShamvsIMM-EDT	H1f0	02. Des+ Lama5+ DSC	0.555376	4.46928	1.68026	0.215038	0.700812	0.700307	EndometriosisLPS-Control
ShamvsIMM-EDT	Ankrd54	02. Des+ Lama5+ DSC	-0.0304014	4.25218	0.00685351	0.935148	0.992548	0.996871	EndometriosisLPS-Control
ShamvsIMM-EDT	Eif3l	02. Des+ Lama5+ DSC	-0.263559	4.79611	1.01917	0.329181	0.789158	0.783516	EndometriosisLPS-Control
ShamvsIMM-EDT	Micall1	02. Des+ Lama5+ DSC	-0.216738	8.35058	0.818734	0.380263	0.814191	0.813208	EndometriosisLPS-Control
ShamvsIMM-EDT	1700088E04Rik	02. Des+ Lama5+ DSC	0.471493	4.26889	1.84475	0.195046	0.675771	0.681181	EndometriosisLPS-Control
ShamvsIMM-EDT	Polr2f	02. Des+ Lama5+ DSC	-1.23019	4.92816	16.3904	0.0011085	0.13187	0.138898	EndometriosisLPS-Control
ShamvsIMM-EDT	Pick1	02. Des+ Lama5+ DSC	-0.191929	4.36867	0.319171	0.580698	0.903286	0.901159	EndometriosisLPS-Control
ShamvsIMM-EDT	Pla2g6	02. Des+ Lama5+ DSC	-0.490133	4.46588	1.57949	0.228601	0.713239	0.71042	EndometriosisLPS-Control
ShamvsIMM-EDT	Maff	02. Des+ Lama5+ DSC	-0.165003	4.59534	0.151249	0.702966	0.949195	0.943028	EndometriosisLPS-Control
ShamvsIMM-EDT	Tmem184b	02. Des+ Lama5+ DSC	0.22106	5.42959	0.486275	0.496566	0.868572	0.869376	EndometriosisLPS-Control
ShamvsIMM-EDT	Csnk1e	02. Des+ Lama5+ DSC	0.157126	5.67083	0.191803	0.66784	0.93628	0.932443	EndometriosisLPS-Control
ShamvsIMM-EDT	Kdelr3	02. Des+ Lama5+ DSC	0.145969	4.1106	0.136047	0.717545	0.953909	0.94765	EndometriosisLPS-Control
ShamvsIMM-EDT	Ddx17	02. Des+ Lama5+ DSC	-0.129197	8.44304	0.934322	0.349507	0.802467	0.796741	EndometriosisLPS-Control
ShamvsIMM-EDT	Cby1	02. Des+ Lama5+ DSC	-0.137754	3.86144	0.0942979	0.763126	0.961322	0.961062	EndometriosisLPS-Control
ShamvsIMM-EDT	Tomm22	02. Des+ Lama5+ DSC	0.228694	3.79738	0.202649	0.659214	0.932433	0.929077	EndometriosisLPS-Control
ShamvsIMM-EDT	Josd1	02. Des+ Lama5+ DSC	0.254172	4.93131	1.07954	0.31573	0.782492	0.775065	EndometriosisLPS-Control
ShamvsIMM-EDT	Gtpbp1	02. Des+ Lama5+ DSC	-0.400375	4.86062	2.31847	0.184704	0.665686	0.671028	EndometriosisLPS-Control
ShamvsIMM-EDT	Sun2	02. Des+ Lama5+ DSC	0.222234	4.98643	0.70792	0.560182	0.894729	0.894782	EndometriosisLPS-Control
ShamvsIMM-EDT	Gm16576	02. Des+ Lama5+ DSC	-0.0196541	4.79975	0.00645461	0.937059	0.992548	0.997218	EndometriosisLPS-Control
ShamvsIMM-EDT	Cbx6	02. Des+ Lama5+ DSC	-0.888928	3.96658	2.93837	0.107673	0.581285	0.582717	EndometriosisLPS-Control
ShamvsIMM-EDT	Apobec3	02. Des+ Lama5+ DSC	-0.268508	4.47106	0.734298	0.405362	0.827607	0.826524	EndometriosisLPS-Control
ShamvsIMM-EDT	Tab1	02. Des+ Lama5+ DSC	0.0857215	5.14317	0.0631646	0.805071	0.968671	0.971268	EndometriosisLPS-Control
ShamvsIMM-EDT	Mgat3	02. Des+ Lama5+ DSC	-0.165306	4.63368	0.226257	0.641363	0.925261	0.922799	EndometriosisLPS-Control
ShamvsIMM-EDT	Mief1	02. Des+ Lama5+ DSC	0.201903	5.45048	0.539471	0.474303	0.85892	0.859855	EndometriosisLPS-Control
ShamvsIMM-EDT	Atf4	02. Des+ Lama5+ DSC	0.685098	6.52654	7.50938	0.0154884	0.340963	0.331323	EndometriosisLPS-Control
ShamvsIMM-EDT	Tnrc6b	02. Des+ Lama5+ DSC	-0.0900485	8.35238	0.273027	0.609159	0.91731	0.912492	EndometriosisLPS-Control
ShamvsIMM-EDT	Adsl	02. Des+ Lama5+ DSC	0.11296	4.6742	0.114552	0.739846	0.958454	0.954559	EndometriosisLPS-Control
ShamvsIMM-EDT	Sgsm3	02. Des+ Lama5+ DSC	-0.0367224	4.84798	0.0137869	0.908132	0.990723	0.993414	EndometriosisLPS-Control
ShamvsIMM-EDT	Mrtfa	02. Des+ Lama5+ DSC	-0.399074	7.27948	5.55793	0.0328379	0.421076	0.41957	EndometriosisLPS-Control
ShamvsIMM-EDT	Slc25a17	02. Des+ Lama5+ DSC	-0.507866	5.09649	3.27078	0.0911947	0.548836	0.555373	EndometriosisLPS-Control
ShamvsIMM-EDT	St13	02. Des+ Lama5+ DSC	0.0682221	6.81715	0.160797	0.69424	0.946167	0.940125	EndometriosisLPS-Control
ShamvsIMM-EDT	Xpnpep3	02. Des+ Lama5+ DSC	0.332896	5.95842	2.65683	0.124518	0.597699	0.605662	EndometriosisLPS-Control
ShamvsIMM-EDT	Rbx1	02. Des+ Lama5+ DSC	0.00284566	5.92492	0.000188227	0.98924	0.999224	0.999978	EndometriosisLPS-Control
ShamvsIMM-EDT	Ep300	02. Des+ Lama5+ DSC	0.0398493	7.58779	0.0415395	0.841318	0.97882	0.979767	EndometriosisLPS-Control
ShamvsIMM-EDT	Rangap1	02. Des+ Lama5+ DSC	-0.0872587	6.11836	0.21564	0.649242	0.929048	0.92585	EndometriosisLPS-Control
ShamvsIMM-EDT	Zc3h7b	02. Des+ Lama5+ DSC	-0.134107	7.10566	0.254689	0.621335	0.921781	0.916509	EndometriosisLPS-Control
ShamvsIMM-EDT	Tef	02. Des+ Lama5+ DSC	0.336919	7.99976	2.32044	0.149081	0.632562	0.635206	EndometriosisLPS-Control
ShamvsIMM-EDT	Tob2	02. Des+ Lama5+ DSC	-0.4279	4.34176	1.06836	0.31816	0.784111	0.776542	EndometriosisLPS-Control
ShamvsIMM-EDT	Phf5a	02. Des+ Lama5+ DSC	-0.617986	4.09457	1.84442	0.195084	0.675771	0.681181	EndometriosisLPS-Control
ShamvsIMM-EDT	Aco2	02. Des+ Lama5+ DSC	-0.265288	6.30825	1.49229	0.24125	0.726754	0.720787	EndometriosisLPS-Control
ShamvsIMM-EDT	Polr3h	02. Des+ Lama5+ DSC	0.21452	4.82672	0.610431	0.497231	0.868572	0.869569	EndometriosisLPS-Control
ShamvsIMM-EDT	Csdc2	02. Des+ Lama5+ DSC	0.416242	5.03268	0.9483	0.346036	0.800402	0.794867	EndometriosisLPS-Control
ShamvsIMM-EDT	Pmm1	02. Des+ Lama5+ DSC	-0.476353	4.13329	1.24867	0.281887	0.763378	0.75333	EndometriosisLPS-Control
ShamvsIMM-EDT	Xrcc6	02. Des+ Lama5+ DSC	-0.0089741	5.74385	0.00137782	0.970894	0.998514	0.999978	EndometriosisLPS-Control
ShamvsIMM-EDT	Desi1	02. Des+ Lama5+ DSC	0.3693	6.19256	3.45869	0.08322	0.533787	0.53956	EndometriosisLPS-Control
ShamvsIMM-EDT	Snu13	02. Des+ Lama5+ DSC	0.0948828	4.64544	0.099216	0.981868	0.999224	0.999978	EndometriosisLPS-Control
ShamvsIMM-EDT	Ccdc134	02. Des+ Lama5+ DSC	0.577984	5.35435	4.18012	0.0593992	0.480078	0.490771	EndometriosisLPS-Control
ShamvsIMM-EDT	Srebf2	02. Des+ Lama5+ DSC	-0.010254	6.88579	0.00382154	0.951547	0.996075	0.999367	EndometriosisLPS-Control
ShamvsIMM-EDT	Naga	02. Des+ Lama5+ DSC	0.181792	4.82543	0.357733	0.558947	0.894707	0.894578	EndometriosisLPS-Control
ShamvsIMM-EDT	Smdt1	02. Des+ Lama5+ DSC	-0.0607645	4.98379	0.0549769	0.81788	0.97232	0.974137	EndometriosisLPS-Control
ShamvsIMM-EDT	Ndufa6	02. Des+ Lama5+ DSC	-0.284454	4.95053	1.10306	0.562572	0.896343	0.89555	EndometriosisLPS-Control
ShamvsIMM-EDT	Tcf20	02. Des+ Lama5+ DSC	0.154658	8.13206	1.14991	0.301001	0.776192	0.765665	EndometriosisLPS-Control
ShamvsIMM-EDT	Serhl	02. Des+ Lama5+ DSC	0.0640917	4.1454	0.0181408	0.894701	0.989763	0.990858	EndometriosisLPS-Control
ShamvsIMM-EDT	Rrp7a	02. Des+ Lama5+ DSC	0.0477381	4.32642	0.0126115	0.912117	0.990723	0.993701	EndometriosisLPS-Control
ShamvsIMM-EDT	Poldip3	02. Des+ Lama5+ DSC	0.0492245	7.01776	0.120218	0.916826	0.990723	0.994335	EndometriosisLPS-Control
ShamvsIMM-EDT	Cyb5r3	02. Des+ Lama5+ DSC	-0.0140299	5.31255	0.00215083	0.963639	0.998514	0.999978	EndometriosisLPS-Control
ShamvsIMM-EDT	A4galt	02. Des+ Lama5+ DSC	0.269647	9.04715	1.72457	0.209403	0.693324	0.695667	EndometriosisLPS-Control
ShamvsIMM-EDT	Arfgap3	02. Des+ Lama5+ DSC	0.184462	7.53792	1.313	0.270316	0.753962	0.745834	EndometriosisLPS-Control
ShamvsIMM-EDT	Pacsin2	02. Des+ Lama5+ DSC	-0.171928	5.42617	0.364605	0.555241	0.892973	0.893384	EndometriosisLPS-Control
ShamvsIMM-EDT	Tspo	02. Des+ Lama5+ DSC	-0.465249	4.89556	2.11434	0.167117	0.646528	0.653113	EndometriosisLPS-Control
ShamvsIMM-EDT	Scube1	02. Des+ Lama5+ DSC	-0.0386941	7.13092	0.00988971	0.922138	0.990723	0.994941	EndometriosisLPS-Control
ShamvsIMM-EDT	Samm50	02. Des+ Lama5+ DSC	-0.0449705	4.14619	0.0185374	0.893563	0.989597	0.990445	EndometriosisLPS-Control
ShamvsIMM-EDT	Prr5	02. Des+ Lama5+ DSC	0.463425	3.74106	0.809036	0.383024	0.815535	0.814986	EndometriosisLPS-Control
ShamvsIMM-EDT	Nup50	02. Des+ Lama5+ DSC	0.272452	5.21001	1.28505	0.429742	0.83805	0.838308	EndometriosisLPS-Control
ShamvsIMM-EDT	5031439G07Rik	02. Des+ Lama5+ DSC	0.0817707	6.4905	0.139967	0.713699	0.953231	0.94648	EndometriosisLPS-Control
ShamvsIMM-EDT	Fam118a	02. Des+ Lama5+ DSC	0.623587	4.09702	2.24675	0.155238	0.63906	0.641718	EndometriosisLPS-Control
ShamvsIMM-EDT	Fbln1	02. Des+ Lama5+ DSC	-0.108758	4.27755	0.0857507	0.773778	0.962005	0.963577	EndometriosisLPS-Control
ShamvsIMM-EDT	Atxn10	02. Des+ Lama5+ DSC	0.273899	7.63249	1.32773	0.267758	0.752455	0.743461	EndometriosisLPS-Control
ShamvsIMM-EDT	Lncppara	02. Des+ Lama5+ DSC	-0.169472	7.78656	0.901212	0.357932	0.806878	0.802161	EndometriosisLPS-Control
ShamvsIMM-EDT	Ttc38	02. Des+ Lama5+ DSC	-0.304522	4.67156	0.302522	0.590634	0.90805	0.905412	EndometriosisLPS-Control
ShamvsIMM-EDT	Trmu	02. Des+ Lama5+ DSC	0.0869075	4.61165	0.0826925	0.777729	0.962005	0.964347	EndometriosisLPS-Control
ShamvsIMM-EDT	Gramd4	02. Des+ Lama5+ DSC	0.62997	4.72159	2.85288	0.112479	0.585944	0.589424	EndometriosisLPS-Control
ShamvsIMM-EDT	Cerk	02. Des+ Lama5+ DSC	0.127267	7.63653	0.379864	0.547181	0.889774	0.890239	EndometriosisLPS-Control
ShamvsIMM-EDT	Tbc1d22a	02. Des+ Lama5+ DSC	-0.161675	7.38575	0.892307	0.360248	0.806878	0.803093	EndometriosisLPS-Control
ShamvsIMM-EDT	Tafa5	02. Des+ Lama5+ DSC	-1.13473	5.14869	4.92142	0.0428599	0.442742	0.448861	EndometriosisLPS-Control
ShamvsIMM-EDT	Brd1	02. Des+ Lama5+ DSC	-0.267826	7.40122	1.7326	0.208402	0.692441	0.694351	EndometriosisLPS-Control
ShamvsIMM-EDT	Zbed4	02. Des+ Lama5+ DSC	0.298231	5.00602	1.20805	0.28954	0.768625	0.758145	EndometriosisLPS-Control
ShamvsIMM-EDT	Creld2	02. Des+ Lama5+ DSC	-0.535533	4.42926	1.65664	0.218121	0.705253	0.702781	EndometriosisLPS-Control
ShamvsIMM-EDT	Pim3	02. Des+ Lama5+ DSC	0.553432	5.00581	4.53704	0.0506441	0.462181	0.467759	EndometriosisLPS-Control
ShamvsIMM-EDT	Trabd	02. Des+ Lama5+ DSC	-0.167735	5.80758	0.395511	0.539148	0.886831	0.886648	EndometriosisLPS-Control
ShamvsIMM-EDT	Selenoo	02. Des+ Lama5+ DSC	-0.108678	4.89201	0.198215	0.852949	0.982824	0.983268	EndometriosisLPS-Control
ShamvsIMM-EDT	Tubgcp6	02. Des+ Lama5+ DSC	-0.238667	4.363	0.389622	0.542145	0.888085	0.887939	EndometriosisLPS-Control
ShamvsIMM-EDT	Ppp6r2	02. Des+ Lama5+ DSC	0.167464	5.41834	0.705445	0.424578	0.836055	0.83541	EndometriosisLPS-Control
ShamvsIMM-EDT	Sbf1	02. Des+ Lama5+ DSC	0.261774	4.80622	1.2831	0.275612	0.759057	0.749462	EndometriosisLPS-Control
ShamvsIMM-EDT	Ncaph2	02. Des+ Lama5+ DSC	0.00536343	5.09756	0.000502482	0.98242	0.999224	0.999978	EndometriosisLPS-Control
ShamvsIMM-EDT	Chkb	02. Des+ Lama5+ DSC	0.290252	5.16129	1.48084	0.318943	0.784684	0.777293	EndometriosisLPS-Control
ShamvsIMM-EDT	Cpne8	02. Des+ Lama5+ DSC	0.0930597	7.17301	0.292109	0.597034	0.909852	0.907271	EndometriosisLPS-Control
ShamvsIMM-EDT	Slc2a13	02. Des+ Lama5+ DSC	0.458041	3.97009	0.727466	0.407502	0.827607	0.827032	EndometriosisLPS-Control
ShamvsIMM-EDT	Pdzrn4	02. Des+ Lama5+ DSC	-1.81661	4.96221	8.18609	0.012168	0.318247	0.303224	EndometriosisLPS-Control
ShamvsIMM-EDT	Gxylt1	02. Des+ Lama5+ DSC	-0.51067	5.62139	4.2922	0.0564707	0.475563	0.483066	EndometriosisLPS-Control
ShamvsIMM-EDT	Yaf2	02. Des+ Lama5+ DSC	-0.0388533	6.13624	0.0354856	0.853179	0.98285	0.983268	EndometriosisLPS-Control
ShamvsIMM-EDT	Zcrb1	02. Des+ Lama5+ DSC	-0.084165	5.07657	0.0784432	0.783354	0.962692	0.965606	EndometriosisLPS-Control
ShamvsIMM-EDT	Pphln1	02. Des+ Lama5+ DSC	-0.239488	6.21272	0.973492	0.339906	0.795036	0.790424	EndometriosisLPS-Control
ShamvsIMM-EDT	Prickle1	02. Des+ Lama5+ DSC	-0.449149	10.7059	4.68723	0.0474198	0.454143	0.459333	EndometriosisLPS-Control
ShamvsIMM-EDT	Gm41386	02. Des+ Lama5+ DSC	-0.210137	4.62551	0.218909	0.646791	0.927016	0.924838	EndometriosisLPS-Control
ShamvsIMM-EDT	Irak4	02. Des+ Lama5+ DSC	0.0895767	5.19288	0.128111	0.725528	0.954978	0.950251	EndometriosisLPS-Control
ShamvsIMM-EDT	Twf1	02. Des+ Lama5+ DSC	0.24043	4.80122	1.07475	0.517967	0.876615	0.878083	EndometriosisLPS-Control
ShamvsIMM-EDT	Tmem117	02. Des+ Lama5+ DSC	0.773834	5.75723	7.15991	0.0176069	0.355848	0.34674	EndometriosisLPS-Control
ShamvsIMM-EDT	Ano6	02. Des+ Lama5+ DSC	0.012516	7.76028	0.00345835	0.953904	0.996839	0.999606	EndometriosisLPS-Control
ShamvsIMM-EDT	2610037D02Rik	02. Des+ Lama5+ DSC	-0.189924	7.15301	1.31954	0.269176	0.753947	0.745253	EndometriosisLPS-Control
ShamvsIMM-EDT	Arid2	02. Des+ Lama5+ DSC	-0.12359	7.69259	0.41444	0.529724	0.881831	0.883012	EndometriosisLPS-Control
ShamvsIMM-EDT	Scaf11	02. Des+ Lama5+ DSC	-0.0952013	7.66541	0.445671	0.514829	0.875772	0.876403	EndometriosisLPS-Control
ShamvsIMM-EDT	Slc38a1	02. Des+ Lama5+ DSC	0.0914298	6.91368	0.0917665	0.766223	0.961593	0.961611	EndometriosisLPS-Control
ShamvsIMM-EDT	Slc38a2	02. Des+ Lama5+ DSC	0.698616	8.25248	6.48435	0.0227287	0.38724	0.375784	EndometriosisLPS-Control
ShamvsIMM-EDT	Rpap3	02. Des+ Lama5+ DSC	-0.0506567	4.27014	0.0157471	0.901852	0.990515	0.992248	EndometriosisLPS-Control
ShamvsIMM-EDT	Endou	02. Des+ Lama5+ DSC	-0.530382	3.70808	0.631217	0.439653	0.843525	0.843539	EndometriosisLPS-Control
ShamvsIMM-EDT	Rapgef3	02. Des+ Lama5+ DSC	0.0446288	4.54305	0.00510207	0.944027	0.994239	0.998213	EndometriosisLPS-Control
ShamvsIMM-EDT	Hdac7	02. Des+ Lama5+ DSC	-0.775427	5.87129	4.03537	0.0634512	0.4893	0.499743	EndometriosisLPS-Control
ShamvsIMM-EDT	Senp1	02. Des+ Lama5+ DSC	-0.137964	5.73194	0.39276	0.540543	0.887927	0.887377	EndometriosisLPS-Control
ShamvsIMM-EDT	Asb8	02. Des+ Lama5+ DSC	-0.592491	5.1816	3.26902	0.0912737	0.548836	0.555378	EndometriosisLPS-Control
ShamvsIMM-EDT	Zfp641	02. Des+ Lama5+ DSC	-0.0929436	4.72333	0.107871	0.747251	0.958992	0.956752	EndometriosisLPS-Control
ShamvsIMM-EDT	Kansl2	02. Des+ Lama5+ DSC	-0.0935355	6.47247	0.176036	0.68092	0.940381	0.935954	EndometriosisLPS-Control
ShamvsIMM-EDT	Ccnt1	02. Des+ Lama5+ DSC	0.14244	7.05256	0.888998	0.361115	0.806878	0.803557	EndometriosisLPS-Control
ShamvsIMM-EDT	Adcy6	02. Des+ Lama5+ DSC	-0.332743	3.86203	0.361101	0.557125	0.89398	0.894246	EndometriosisLPS-Control
ShamvsIMM-EDT	Ddx23	02. Des+ Lama5+ DSC	0.402468	5.4448	3.30355	0.0897402	0.546666	0.552646	EndometriosisLPS-Control
ShamvsIMM-EDT	Fkbp11	02. Des+ Lama5+ DSC	-0.453032	4.11569	1.01757	0.329547	0.789158	0.783674	EndometriosisLPS-Control
ShamvsIMM-EDT	Arf3	02. Des+ Lama5+ DSC	-0.587683	6.28545	11.6148	0.00403389	0.20553	0.217639	EndometriosisLPS-Control
ShamvsIMM-EDT	B130046B21Rik	02. Des+ Lama5+ DSC	0.147084	4.43202	0.0906246	0.767636	0.961881	0.962114	EndometriosisLPS-Control
ShamvsIMM-EDT	Prkag1	02. Des+ Lama5+ DSC	-0.327013	6.1437	1.44927	0.247831	0.732135	0.727185	EndometriosisLPS-Control
ShamvsIMM-EDT	Kmt2d	02. Des+ Lama5+ DSC	-0.129432	5.6115	0.250682	0.62407	0.921805	0.917184	EndometriosisLPS-Control
ShamvsIMM-EDT	Lmbr1l	02. Des+ Lama5+ DSC	0.0749919	5.6027	0.0749221	0.788141	0.963453	0.966994	EndometriosisLPS-Control
ShamvsIMM-EDT	Tuba1b	02. Des+ Lama5+ DSC	-1.0207	5.0376	8.4089	0.0112602	0.310889	0.295752	EndometriosisLPS-Control
ShamvsIMM-EDT	Tuba1a	02. Des+ Lama5+ DSC	0.646182	4.23182	2.71369	0.120872	0.596039	0.600918	EndometriosisLPS-Control
ShamvsIMM-EDT	Tuba1c	02. Des+ Lama5+ DSC	0.315077	4.91702	1.00743	0.331891	0.790725	0.785195	EndometriosisLPS-Control
ShamvsIMM-EDT	Spats2	02. Des+ Lama5+ DSC	0.187014	6.56187	0.787459	0.389277	0.819137	0.81785	EndometriosisLPS-Control
ShamvsIMM-EDT	Mcrs1	02. Des+ Lama5+ DSC	0.578819	3.75676	0.974181	0.33974	0.795036	0.79039	EndometriosisLPS-Control
ShamvsIMM-EDT	Prpf40b	02. Des+ Lama5+ DSC	-0.238954	4.77687	0.454987	0.510533	0.873984	0.87465	EndometriosisLPS-Control
ShamvsIMM-EDT	Fmnl3	02. Des+ Lama5+ DSC	-0.164072	5.10398	0.186696	0.672004	0.937542	0.93369	EndometriosisLPS-Control
ShamvsIMM-EDT	Tmbim6	02. Des+ Lama5+ DSC	-0.195089	7.26288	1.12059	0.307019	0.778567	0.769101	EndometriosisLPS-Control
ShamvsIMM-EDT	Smarcd1	02. Des+ Lama5+ DSC	-0.140931	4.66202	0.230226	0.78459	0.963076	0.965898	EndometriosisLPS-Control
ShamvsIMM-EDT	Cox14	02. Des+ Lama5+ DSC	0.0546226	4.66193	0.0376131	0.955634	0.9974	0.999658	EndometriosisLPS-Control
ShamvsIMM-EDT	Cers5	02. Des+ Lama5+ DSC	-0.190324	6.66379	0.907442	0.356324	0.806878	0.801037	EndometriosisLPS-Control
ShamvsIMM-EDT	Gm17058	02. Des+ Lama5+ DSC	0.997627	4.17702	4.9859	0.0416959	0.440148	0.446649	EndometriosisLPS-Control
ShamvsIMM-EDT	Lima1	02. Des+ Lama5+ DSC	0.667872	8.84513	6.81709	0.020017	0.373239	0.360577	EndometriosisLPS-Control
ShamvsIMM-EDT	Larp4	02. Des+ Lama5+ DSC	-0.277741	7.16281	3.24807	0.0922192	0.55183	0.556806	EndometriosisLPS-Control
ShamvsIMM-EDT	Dip2b	02. Des+ Lama5+ DSC	0.0295224	7.86065	0.0373559	0.849409	0.981444	0.982156	EndometriosisLPS-Control
ShamvsIMM-EDT	Atf1	02. Des+ Lama5+ DSC	-0.0481598	6.58753	0.0526153	0.821761	0.973724	0.975025	EndometriosisLPS-Control
ShamvsIMM-EDT	Slc11a2	02. Des+ Lama5+ DSC	0.233703	4.57688	0.701453	0.440421	0.84359	0.843836	EndometriosisLPS-Control
ShamvsIMM-EDT	Letmd1	02. Des+ Lama5+ DSC	0.503548	4.1217	1.71348	0.210795	0.695509	0.696922	EndometriosisLPS-Control
ShamvsIMM-EDT	Tfcp2	02. Des+ Lama5+ DSC	-0.311548	6.11732	2.36401	0.145583	0.627515	0.630704	EndometriosisLPS-Control
ShamvsIMM-EDT	Pou6f1	02. Des+ Lama5+ DSC	0.540632	3.69438	1.11063	0.309102	0.780102	0.770652	EndometriosisLPS-Control
ShamvsIMM-EDT	Dazap2	02. Des+ Lama5+ DSC	0.327053	4.20277	0.773196	0.393495	0.820589	0.820535	EndometriosisLPS-Control
ShamvsIMM-EDT	Slc4a8	02. Des+ Lama5+ DSC	0.22644	5.22798	0.356736	0.559489	0.894707	0.894588	EndometriosisLPS-Control
ShamvsIMM-EDT	Acvr1b	02. Des+ Lama5+ DSC	0.203216	4.13338	0.228618	0.639642	0.925261	0.922341	EndometriosisLPS-Control
ShamvsIMM-EDT	Krt84	02. Des+ Lama5+ DSC	-2.48969	3.4207	6.23317	0.0250595	0.391167	0.383823	EndometriosisLPS-Control
ShamvsIMM-EDT	Krt8	02. Des+ Lama5+ DSC	0.101026	3.64221	0.0199329	0.889657	0.989597	0.989922	EndometriosisLPS-Control
ShamvsIMM-EDT	Krt18	02. Des+ Lama5+ DSC	0.935485	5.35703	1.48285	0.242674	0.72757	0.721808	EndometriosisLPS-Control
ShamvsIMM-EDT	Eif4b	02. Des+ Lama5+ DSC	-0.389729	6.55744	4.42009	0.0533343	0.469006	0.474932	EndometriosisLPS-Control
ShamvsIMM-EDT	Tns2	02. Des+ Lama5+ DSC	0.149183	5.19566	0.172523	0.683929	0.94076	0.937128	EndometriosisLPS-Control
ShamvsIMM-EDT	Spryd3	02. Des+ Lama5+ DSC	-0.145882	4.681	0.196719	0.663895	0.93402	0.931017	EndometriosisLPS-Control
ShamvsIMM-EDT	Igfbp6	02. Des+ Lama5+ DSC	-2.26991	4.92631	10.7049	0.00531551	0.240743	0.237765	EndometriosisLPS-Control
ShamvsIMM-EDT	Csad	02. Des+ Lama5+ DSC	0.256958	4.95127	0.81347	0.428601	0.83805	0.837525	EndometriosisLPS-Control
ShamvsIMM-EDT	Zfp740	02. Des+ Lama5+ DSC	-0.266584	5.9201	0.986951	0.336694	0.793172	0.788558	EndometriosisLPS-Control
ShamvsIMM-EDT	Itgb7	02. Des+ Lama5+ DSC	1.086	3.97981	4.09468	0.0617526	0.485674	0.496462	EndometriosisLPS-Control
ShamvsIMM-EDT	Rarg	02. Des+ Lama5+ DSC	-0.515575	5.46541	2.52595	0.133436	0.613434	0.61738	EndometriosisLPS-Control
ShamvsIMM-EDT	Pfdn5	02. Des+ Lama5+ DSC	-0.499898	5.19437	4.17503	0.0595364	0.480078	0.491158	EndometriosisLPS-Control
ShamvsIMM-EDT	Aaas	02. Des+ Lama5+ DSC	0.207349	4.3544	0.386487	0.560349	0.894729	0.894782	EndometriosisLPS-Control
ShamvsIMM-EDT	Sp1	02. Des+ Lama5+ DSC	0.631272	5.71382	5.39993	0.0350439	0.423149	0.425197	EndometriosisLPS-Control
ShamvsIMM-EDT	Prr13	02. Des+ Lama5+ DSC	0.510453	6.142	3.34019	0.0881468	0.545154	0.549423	EndometriosisLPS-Control
ShamvsIMM-EDT	Pcbp2	02. Des+ Lama5+ DSC	0.492512	7.56157	14.1786	0.00195769	0.173067	0.173366	EndometriosisLPS-Control
ShamvsIMM-EDT	Map3k12	02. Des+ Lama5+ DSC	0.557152	4.75469	4.09965	0.0821278	0.529511	0.536399	EndometriosisLPS-Control
ShamvsIMM-EDT	Tarbp2	02. Des+ Lama5+ DSC	0.171097	4.39637	0.287545	0.735823	0.957153	0.953211	EndometriosisLPS-Control
ShamvsIMM-EDT	Atf7	02. Des+ Lama5+ DSC	-0.101395	8.22615	0.64878	0.433492	0.839016	0.839953	EndometriosisLPS-Control
ShamvsIMM-EDT	Atp5g2	02. Des+ Lama5+ DSC	0.310239	6.13705	1.5531	0.232335	0.715732	0.713573	EndometriosisLPS-Control
ShamvsIMM-EDT	Calcoco1	02. Des+ Lama5+ DSC	0.218945	5.00715	0.614201	0.445758	0.847457	0.845983	EndometriosisLPS-Control
ShamvsIMM-EDT	Cbx5	02. Des+ Lama5+ DSC	-0.601439	5.95362	6.21339	0.0252546	0.391518	0.384447	EndometriosisLPS-Control
ShamvsIMM-EDT	Hnrnpa1	02. Des+ Lama5+ DSC	-0.562672	6.23514	5.61839	0.0320368	0.42034	0.416983	EndometriosisLPS-Control
ShamvsIMM-EDT	Copz1	02. Des+ Lama5+ DSC	0.1205	5.34016	0.388865	0.542532	0.888085	0.888167	EndometriosisLPS-Control
ShamvsIMM-EDT	Itga5	02. Des+ Lama5+ DSC	0.493712	8.2458	3.25023	0.092121	0.55183	0.556781	EndometriosisLPS-Control
ShamvsIMM-EDT	Zfp263	02. Des+ Lama5+ DSC	-0.226145	4.70592	0.4582	0.509067	0.873657	0.873707	EndometriosisLPS-Control
ShamvsIMM-EDT	Zfp597	02. Des+ Lama5+ DSC	0.184364	4.34506	0.249032	0.625204	0.921913	0.917419	EndometriosisLPS-Control
ShamvsIMM-EDT	Naa60	02. Des+ Lama5+ DSC	0.553794	4.65365	4.36854	0.0545731	0.46936	0.477953	EndometriosisLPS-Control
ShamvsIMM-EDT	Cluap1	02. Des+ Lama5+ DSC	-0.0350522	5.64304	0.021427	0.885627	0.98876	0.989195	EndometriosisLPS-Control
ShamvsIMM-EDT	Trap1	02. Des+ Lama5+ DSC	0.249026	4.78011	0.617059	0.444724	0.846754	0.845744	EndometriosisLPS-Control
ShamvsIMM-EDT	Crebbp	02. Des+ Lama5+ DSC	-0.122218	8.5729	0.553598	0.468676	0.856191	0.857186	EndometriosisLPS-Control
ShamvsIMM-EDT	Adcy9	02. Des+ Lama5+ DSC	0.54782	5.32006	2.23827	0.155967	0.63906	0.642193	EndometriosisLPS-Control
ShamvsIMM-EDT	Glis2	02. Des+ Lama5+ DSC	0.331112	5.25441	1.61985	0.223039	0.708402	0.705956	EndometriosisLPS-Control
ShamvsIMM-EDT	Coro7	02. Des+ Lama5+ DSC	0.0934794	5.05489	0.0643757	0.803253	0.968084	0.971047	EndometriosisLPS-Control
ShamvsIMM-EDT	Vasn	02. Des+ Lama5+ DSC	0.450707	4.68778	3.65132	0.147087	0.629787	0.632774	EndometriosisLPS-Control
ShamvsIMM-EDT	Dnaja3	02. Des+ Lama5+ DSC	0.614108	5.56361	7.66699	0.0146303	0.336277	0.324057	EndometriosisLPS-Control
ShamvsIMM-EDT	Hmox2	02. Des+ Lama5+ DSC	-0.0520621	4.75517	0.026962	0.871828	0.986387	0.986181	EndometriosisLPS-Control
ShamvsIMM-EDT	Cdip1	02. Des+ Lama5+ DSC	0.153041	6.113	0.555322	0.467997	0.855973	0.856838	EndometriosisLPS-Control
ShamvsIMM-EDT	Mgrn1	02. Des+ Lama5+ DSC	-0.138407	6.03641	0.321343	0.579427	0.902832	0.900875	EndometriosisLPS-Control
ShamvsIMM-EDT	Anks3	02. Des+ Lama5+ DSC	0.0659881	5.87692	0.103461	0.868421	0.986321	0.985293	EndometriosisLPS-Control
ShamvsIMM-EDT	Glyr1	02. Des+ Lama5+ DSC	0.159613	6.9982	0.746478	0.401587	0.825625	0.825038	EndometriosisLPS-Control
ShamvsIMM-EDT	Ubn1	02. Des+ Lama5+ DSC	-0.133004	7.32847	0.779221	0.391705	0.820589	0.81959	EndometriosisLPS-Control
ShamvsIMM-EDT	Ppl	02. Des+ Lama5+ DSC	-0.0987309	4.27172	0.0191858	0.89173	0.989597	0.990334	EndometriosisLPS-Control
ShamvsIMM-EDT	Eef2kmt	02. Des+ Lama5+ DSC	-0.155405	4.48486	0.32898	0.575003	0.901532	0.899784	EndometriosisLPS-Control
ShamvsIMM-EDT	Abat	02. Des+ Lama5+ DSC	-1.08414	7.64045	6.50366	0.0225601	0.38724	0.374859	EndometriosisLPS-Control
ShamvsIMM-EDT	Tmem186	02. Des+ Lama5+ DSC	-0.619784	5.18469	4.83852	0.0444127	0.447648	0.452502	EndometriosisLPS-Control
ShamvsIMM-EDT	Pmm2	02. Des+ Lama5+ DSC	-0.450366	6.60043	5.53629	0.0331303	0.42268	0.420475	EndometriosisLPS-Control
ShamvsIMM-EDT	Carhsp1	02. Des+ Lama5+ DSC	-0.549539	4.53767	2.50395	0.135011	0.614139	0.618897	EndometriosisLPS-Control
ShamvsIMM-EDT	Usp7	02. Des+ Lama5+ DSC	-0.0932602	6.5292	0.308716	0.586896	0.905853	0.903502	EndometriosisLPS-Control
ShamvsIMM-EDT	1810013L24Rik	02. Des+ Lama5+ DSC	0.146889	7.22746	0.595999	0.452444	0.849914	0.849391	EndometriosisLPS-Control
ShamvsIMM-EDT	Grin2a	02. Des+ Lama5+ DSC	0.02219	4.54433	0.000653101	0.979958	0.999224	0.999978	EndometriosisLPS-Control
ShamvsIMM-EDT	Nubp1	02. Des+ Lama5+ DSC	0.055842	4.15157	0.0165914	0.89927	0.990515	0.991876	EndometriosisLPS-Control
ShamvsIMM-EDT	Dexi	02. Des+ Lama5+ DSC	-0.228425	4.31878	0.390924	0.541479	0.887976	0.887706	EndometriosisLPS-Control
ShamvsIMM-EDT	Clec16a	02. Des+ Lama5+ DSC	0.0461656	7.36704	0.0673853	0.798813	0.967822	0.970107	EndometriosisLPS-Control
ShamvsIMM-EDT	Litaf	02. Des+ Lama5+ DSC	0.774867	7.13956	15.6185	0.00134489	0.142125	0.147574	EndometriosisLPS-Control
ShamvsIMM-EDT	Txndc11	02. Des+ Lama5+ DSC	0.170564	7.09476	0.709669	0.413163	0.831207	0.829899	EndometriosisLPS-Control
ShamvsIMM-EDT	Zc3h7a	02. Des+ Lama5+ DSC	0.040854	8.23904	0.0889558	0.769718	0.961881	0.962664	EndometriosisLPS-Control
ShamvsIMM-EDT	Rsl1d1	02. Des+ Lama5+ DSC	0.0633826	5.6104	0.0828027	0.777585	0.962005	0.96434	EndometriosisLPS-Control
ShamvsIMM-EDT	2610020C07Rik	02. Des+ Lama5+ DSC	0.614935	6.39095	9.35396	0.00818329	0.281816	0.270553	EndometriosisLPS-Control
ShamvsIMM-EDT	Gspt1	02. Des+ Lama5+ DSC	0.00687315	7.10103	0.0015399	0.96923	0.998514	0.999978	EndometriosisLPS-Control
ShamvsIMM-EDT	Snx29	02. Des+ Lama5+ DSC	0.0744227	6.80906	0.12304	0.730778	0.955583	0.951975	EndometriosisLPS-Control
ShamvsIMM-EDT	Cpped1	02. Des+ Lama5+ DSC	-0.378318	5.33219	1.1992	0.291245	0.769497	0.759293	EndometriosisLPS-Control
ShamvsIMM-EDT	Shisa9	02. Des+ Lama5+ DSC	-0.740868	5.46045	2.15171	0.163652	0.645734	0.650004	EndometriosisLPS-Control
ShamvsIMM-EDT	Ercc4	02. Des+ Lama5+ DSC	-0.206907	5.5425	0.519635	0.482399	0.863754	0.863777	EndometriosisLPS-Control
ShamvsIMM-EDT	Mrtfb	02. Des+ Lama5+ DSC	-0.0549591	9.42306	0.109747	0.745146	0.958964	0.956217	EndometriosisLPS-Control
ShamvsIMM-EDT	Gm15738	02. Des+ Lama5+ DSC	0.366388	7.03351	2.95728	0.106645	0.580172	0.580936	EndometriosisLPS-Control
ShamvsIMM-EDT	Parn	02. Des+ Lama5+ DSC	-0.311945	6.4013	2.07244	0.17111	0.653317	0.65803	EndometriosisLPS-Control
ShamvsIMM-EDT	Bfar	02. Des+ Lama5+ DSC	0.166528	6.64055	0.749439	0.400678	0.824862	0.824505	EndometriosisLPS-Control
ShamvsIMM-EDT	Rrn3	02. Des+ Lama5+ DSC	-0.28144	5.35914	1.72529	0.209313	0.693324	0.695608	EndometriosisLPS-Control
ShamvsIMM-EDT	Ntan1	02. Des+ Lama5+ DSC	-0.0371531	4.92341	0.0221786	0.883654	0.988479	0.988729	EndometriosisLPS-Control
ShamvsIMM-EDT	Pdxdc1	02. Des+ Lama5+ DSC	-0.031479	7.00214	0.0399405	0.844358	0.979315	0.980527	EndometriosisLPS-Control
ShamvsIMM-EDT	Mpv17l	02. Des+ Lama5+ DSC	-0.0986004	5.25551	0.131109	0.722481	0.954978	0.949265	EndometriosisLPS-Control
ShamvsIMM-EDT	Marf1	02. Des+ Lama5+ DSC	0.07347	6.93039	0.0849419	0.774815	0.962005	0.963781	EndometriosisLPS-Control
ShamvsIMM-EDT	Nde1	02. Des+ Lama5+ DSC	0.119532	5.33753	0.167152	0.688599	0.94336	0.938581	EndometriosisLPS-Control
ShamvsIMM-EDT	Fopnl	02. Des+ Lama5+ DSC	0.299606	5.00924	1.30298	0.272075	0.755855	0.746669	EndometriosisLPS-Control
ShamvsIMM-EDT	Abcc1	02. Des+ Lama5+ DSC	-0.0807694	5.93916	0.113197	0.741328	0.958964	0.955056	EndometriosisLPS-Control
ShamvsIMM-EDT	Ube2v2	02. Des+ Lama5+ DSC	0.239576	6.40573	2.07624	0.170743	0.653317	0.657792	EndometriosisLPS-Control
ShamvsIMM-EDT	Mcm4	02. Des+ Lama5+ DSC	-0.949201	3.98296	5.60307	0.0322377	0.420416	0.417706	EndometriosisLPS-Control
ShamvsIMM-EDT	Prkdc	02. Des+ Lama5+ DSC	-0.0126071	6.6788	0.00211942	0.963905	0.998514	0.999978	EndometriosisLPS-Control
ShamvsIMM-EDT	Cebpd	02. Des+ Lama5+ DSC	0.13761	5.16965	0.174197	0.682491	0.940381	0.936553	EndometriosisLPS-Control
ShamvsIMM-EDT	Spidr	02. Des+ Lama5+ DSC	0.0559785	6.94547	0.0901561	0.768218	0.961881	0.962229	EndometriosisLPS-Control
ShamvsIMM-EDT	Pkp2	02. Des+ Lama5+ DSC	0.35339	4.0399	0.413164	0.530349	0.882061	0.883437	EndometriosisLPS-Control
ShamvsIMM-EDT	Dnm1l	02. Des+ Lama5+ DSC	0.252613	6.37786	2.78041	0.166607	0.646501	0.652654	EndometriosisLPS-Control
ShamvsIMM-EDT	Fgd4	02. Des+ Lama5+ DSC	0.0566012	6.61495	0.0595781	0.810566	0.969895	0.972438	EndometriosisLPS-Control
ShamvsIMM-EDT	Top3b	02. Des+ Lama5+ DSC	-0.0778695	5.43063	0.111892	0.742764	0.958964	0.955588	EndometriosisLPS-Control
ShamvsIMM-EDT	Mapk1	02. Des+ Lama5+ DSC	-0.125884	8.16394	0.691212	0.419163	0.83311	0.833353	EndometriosisLPS-Control
ShamvsIMM-EDT	Ppil2	02. Des+ Lama5+ DSC	0.0845275	6.79742	0.246281	0.627106	0.922011	0.918206	EndometriosisLPS-Control
ShamvsIMM-EDT	Ube2l3	02. Des+ Lama5+ DSC	0.137089	6.14203	0.521363	0.481684	0.863467	0.863616	EndometriosisLPS-Control
ShamvsIMM-EDT	Hic2	02. Des+ Lama5+ DSC	0.049142	4.18485	0.0160061	0.901053	0.990515	0.992157	EndometriosisLPS-Control
ShamvsIMM-EDT	Pi4ka	02. Des+ Lama5+ DSC	-0.0686209	7.57456	0.206306	0.656368	0.932315	0.92835	EndometriosisLPS-Control
ShamvsIMM-EDT	Snap29	02. Des+ Lama5+ DSC	-0.618533	4.45161	2.53184	0.133019	0.613434	0.617323	EndometriosisLPS-Control
ShamvsIMM-EDT	Crkl	02. Des+ Lama5+ DSC	0.160522	5.21946	0.607976	0.572236	0.90011	0.898719	EndometriosisLPS-Control
ShamvsIMM-EDT	Lztr1	02. Des+ Lama5+ DSC	0.219442	4.91662	0.988892	0.336235	0.792954	0.787976	EndometriosisLPS-Control
ShamvsIMM-EDT	Thap7	02. Des+ Lama5+ DSC	-0.116333	4.17609	0.0790623	0.782524	0.962692	0.965429	EndometriosisLPS-Control
ShamvsIMM-EDT	Smpd4	02. Des+ Lama5+ DSC	-0.289309	4.31772	0.851102	0.371259	0.809153	0.808516	EndometriosisLPS-Control
ShamvsIMM-EDT	Med15	02. Des+ Lama5+ DSC	-0.0360575	7.84253	0.062766	0.805673	0.968671	0.971411	EndometriosisLPS-Control
ShamvsIMM-EDT	Klhl22	02. Des+ Lama5+ DSC	-0.0214363	6.3304	0.0125757	0.912241	0.990723	0.993701	EndometriosisLPS-Control
ShamvsIMM-EDT	Scarf2	02. Des+ Lama5+ DSC	-0.560151	4.12068	0.972859	0.340058	0.795036	0.790568	EndometriosisLPS-Control
ShamvsIMM-EDT	Dgcr2	02. Des+ Lama5+ DSC	-0.588111	5.44201	7.20269	0.0173303	0.355848	0.345209	EndometriosisLPS-Control
ShamvsIMM-EDT	Prodh	02. Des+ Lama5+ DSC	0.486996	5.25712	1.62791	0.22195	0.708298	0.705003	EndometriosisLPS-Control
ShamvsIMM-EDT	Zdhhc8	02. Des+ Lama5+ DSC	-0.139138	4.42966	0.171061	0.758605	0.960826	0.959724	EndometriosisLPS-Control
ShamvsIMM-EDT	Ranbp1	02. Des+ Lama5+ DSC	-1.04566	5.68325	19.5426	0.000529518	0.0993549	0.0973555	EndometriosisLPS-Control
ShamvsIMM-EDT	Trmt2a	02. Des+ Lama5+ DSC	-0.101202	4.79564	0.0927598	0.765002	0.961556	0.961462	EndometriosisLPS-Control
ShamvsIMM-EDT	Dgcr8	02. Des+ Lama5+ DSC	0.0150395	5.98223	0.00494772	0.944879	0.994555	0.998458	EndometriosisLPS-Control
ShamvsIMM-EDT	Tango2	02. Des+ Lama5+ DSC	0.270223	6.83929	1.57974	0.228565	0.713239	0.71042	EndometriosisLPS-Control
ShamvsIMM-EDT	Arvcf	02. Des+ Lama5+ DSC	0.527831	7.62321	6.84148	0.0198334	0.371397	0.35945	EndometriosisLPS-Control
ShamvsIMM-EDT	Comt	02. Des+ Lama5+ DSC	0.0862956	6.65624	0.176511	0.680516	0.940381	0.935825	EndometriosisLPS-Control
ShamvsIMM-EDT	Gm15764	02. Des+ Lama5+ DSC	0.252005	3.86235	0.318201	0.581267	0.903739	0.901457	EndometriosisLPS-Control
ShamvsIMM-EDT	Txnrd2	02. Des+ Lama5+ DSC	-0.594269	3.76297	1.17607	0.295769	0.772678	0.761671	EndometriosisLPS-Control
ShamvsIMM-EDT	Cdc45	02. Des+ Lama5+ DSC	-0.0196394	4.35783	0.00221196	0.963126	0.998514	0.999978	EndometriosisLPS-Control
ShamvsIMM-EDT	Ufd1	02. Des+ Lama5+ DSC	-0.0415916	7.33528	0.0355874	0.852971	0.982824	0.983268	EndometriosisLPS-Control
ShamvsIMM-EDT	2510002D24Rik	02. Des+ Lama5+ DSC	-0.44959	4.48915	0.784074	0.390272	0.820525	0.818695	EndometriosisLPS-Control
ShamvsIMM-EDT	Mrpl40	02. Des+ Lama5+ DSC	0.510651	4.13319	2.12344	0.166265	0.6463	0.652097	EndometriosisLPS-Control
ShamvsIMM-EDT	Hira	02. Des+ Lama5+ DSC	-0.115646	6.97915	0.422518	0.525795	0.880688	0.881118	EndometriosisLPS-Control
ShamvsIMM-EDT	Klhl24	02. Des+ Lama5+ DSC	0.28964	6.86313	1.31623	0.269753	0.753947	0.745602	EndometriosisLPS-Control
ShamvsIMM-EDT	Yeats2	02. Des+ Lama5+ DSC	-0.332319	6.953	2.12375	0.166236	0.6463	0.65206	EndometriosisLPS-Control
ShamvsIMM-EDT	Parl	02. Des+ Lama5+ DSC	-0.0644362	5.8105	0.0753018	0.787619	0.963453	0.966794	EndometriosisLPS-Control
ShamvsIMM-EDT	Abcc5	02. Des+ Lama5+ DSC	0.0122328	10.357	0.00207419	0.964292	0.998514	0.999978	EndometriosisLPS-Control
ShamvsIMM-EDT	Eif2b5	02. Des+ Lama5+ DSC	0.087603	5.01109	0.0947518	0.762575	0.961322	0.960776	EndometriosisLPS-Control
ShamvsIMM-EDT	Dvl3	02. Des+ Lama5+ DSC	0.195743	5.0802	0.623688	0.54906	0.890153	0.890961	EndometriosisLPS-Control
ShamvsIMM-EDT	Ap2m1	02. Des+ Lama5+ DSC	0.350663	4.94938	1.10059	0.311221	0.78037	0.772141	EndometriosisLPS-Control
ShamvsIMM-EDT	Abcf3	02. Des+ Lama5+ DSC	-0.307707	4.75048	0.857408	0.369542	0.807407	0.807253	EndometriosisLPS-Control
ShamvsIMM-EDT	Psmd2	02. Des+ Lama5+ DSC	-0.0296502	5.5978	0.0118974	0.91463	0.990723	0.994297	EndometriosisLPS-Control
ShamvsIMM-EDT	Eif4g1	02. Des+ Lama5+ DSC	-0.221689	7.81155	2.12376	0.166234	0.6463	0.65206	EndometriosisLPS-Control
ShamvsIMM-EDT	Clcn2	02. Des+ Lama5+ DSC	0.0183209	3.983	0.000989487	0.975332	0.998522	0.999978	EndometriosisLPS-Control
ShamvsIMM-EDT	Polr2h	02. Des+ Lama5+ DSC	-0.014774	4.18403	0.0015412	0.969217	0.998514	0.999978	EndometriosisLPS-Control
ShamvsIMM-EDT	Chrd	02. Des+ Lama5+ DSC	-0.5285	4.91588	2.72861	0.119936	0.595728	0.599704	EndometriosisLPS-Control
ShamvsIMM-EDT	Vps8	02. Des+ Lama5+ DSC	0.121857	6.89871	0.447269	0.514087	0.87545	0.876291	EndometriosisLPS-Control
ShamvsIMM-EDT	2510009E07Rik	02. Des+ Lama5+ DSC	0.315524	5.37351	2.90476	0.189711	0.670533	0.676101	EndometriosisLPS-Control
ShamvsIMM-EDT	Senp2	02. Des+ Lama5+ DSC	0.332513	6.58378	1.85757	0.19359	0.673425	0.679704	EndometriosisLPS-Control
ShamvsIMM-EDT	Igf2bp2	02. Des+ Lama5+ DSC	1.30719	5.5928	5.93688	0.0281744	0.404361	0.398322	EndometriosisLPS-Control
ShamvsIMM-EDT	Tra2b	02. Des+ Lama5+ DSC	0.270578	7.93499	3.79766	0.0708384	0.506839	0.515852	EndometriosisLPS-Control
ShamvsIMM-EDT	Tbccd1	02. Des+ Lama5+ DSC	-0.49596	5.17563	4.1386	0.0635265	0.4893	0.49984	EndometriosisLPS-Control
ShamvsIMM-EDT	Dnajb11	02. Des+ Lama5+ DSC	-0.166104	5.99573	0.484916	0.497159	0.868572	0.869563	EndometriosisLPS-Control
ShamvsIMM-EDT	Kng2	02. Des+ Lama5+ DSC	-0.0640646	5.32922	0.02637	0.87323	0.986905	0.986641	EndometriosisLPS-Control
ShamvsIMM-EDT	Eif4a2	02. Des+ Lama5+ DSC	-0.0803498	7.27368	0.339227	0.569176	0.89908	0.898027	EndometriosisLPS-Control
ShamvsIMM-EDT	St6gal1	02. Des+ Lama5+ DSC	-0.269521	4.81276	0.369477	0.552643	0.891759	0.89253	EndometriosisLPS-Control
ShamvsIMM-EDT	Masp1	02. Des+ Lama5+ DSC	-0.356597	7.99141	0.811067	0.382443	0.815535	0.814748	EndometriosisLPS-Control
ShamvsIMM-EDT	Gm45338	02. Des+ Lama5+ DSC	-0.0830924	4.40746	0.0506319	0.856708	0.983928	0.983841	EndometriosisLPS-Control
ShamvsIMM-EDT	Rtp4	02. Des+ Lama5+ DSC	-0.180116	6.04634	0.472203	0.502763	0.871146	0.871408	EndometriosisLPS-Control
ShamvsIMM-EDT	Bcl6	02. Des+ Lama5+ DSC	0.309664	5.80969	1.27961	0.27624	0.759431	0.750065	EndometriosisLPS-Control
ShamvsIMM-EDT	Lpp	02. Des+ Lama5+ DSC	-0.0139755	9.63353	0.00874361	0.926774	0.990723	0.995443	EndometriosisLPS-Control
ShamvsIMM-EDT	Cldn1	02. Des+ Lama5+ DSC	0.584835	6.54128	4.9129	0.0430164	0.442742	0.448984	EndometriosisLPS-Control
ShamvsIMM-EDT	Il1rap	02. Des+ Lama5+ DSC	0.833976	4.93111	1.92367	0.186296	0.668544	0.672782	EndometriosisLPS-Control
ShamvsIMM-EDT	Ccdc50	02. Des+ Lama5+ DSC	0.387858	6.91268	5.97285	0.0277733	0.400837	0.396127	EndometriosisLPS-Control
ShamvsIMM-EDT	Mb21d2	02. Des+ Lama5+ DSC	-0.227782	7.77652	1.3919	0.256981	0.744386	0.734937	EndometriosisLPS-Control
ShamvsIMM-EDT	Opa1	02. Des+ Lama5+ DSC	0.0419221	6.7683	0.0375556	0.849013	0.981444	0.982028	EndometriosisLPS-Control
ShamvsIMM-EDT	Hes1	02. Des+ Lama5+ DSC	-0.238121	4.66028	0.503159	0.489307	0.865397	0.8668	EndometriosisLPS-Control
ShamvsIMM-EDT	Atp13a3	02. Des+ Lama5+ DSC	0.495877	7.86451	7.17219	0.017527	0.355848	0.346502	EndometriosisLPS-Control
ShamvsIMM-EDT	Lsg1	02. Des+ Lama5+ DSC	-0.231283	5.78329	1.5675	0.230288	0.714004	0.712123	EndometriosisLPS-Control
ShamvsIMM-EDT	Acap2	02. Des+ Lama5+ DSC	-0.186598	7.35933	1.89189	0.189758	0.670533	0.67615	EndometriosisLPS-Control
ShamvsIMM-EDT	Ppp1r2	02. Des+ Lama5+ DSC	0.180429	6.22701	0.464149	0.506371	0.87255	0.872932	EndometriosisLPS-Control
ShamvsIMM-EDT	Dlg1	02. Des+ Lama5+ DSC	-0.178513	8.77059	1.35747	0.26269	0.750259	0.739883	EndometriosisLPS-Control
ShamvsIMM-EDT	Ncbp2	02. Des+ Lama5+ DSC	0.289765	4.43958	0.919083	0.353348	0.804117	0.799153	EndometriosisLPS-Control
ShamvsIMM-EDT	Senp5	02. Des+ Lama5+ DSC	0.154402	6.88527	0.705173	0.414612	0.831988	0.830847	EndometriosisLPS-Control
ShamvsIMM-EDT	Pak2	02. Des+ Lama5+ DSC	0.195046	7.78198	2.27938	0.152474	0.636566	0.639021	EndometriosisLPS-Control
ShamvsIMM-EDT	Pigx	02. Des+ Lama5+ DSC	0.126177	4.7223	0.180727	0.75129	0.960202	0.957732	EndometriosisLPS-Control
ShamvsIMM-EDT	Cep19	02. Des+ Lama5+ DSC	0.257014	4.2236	0.514725	0.502717	0.871146	0.871408	EndometriosisLPS-Control
ShamvsIMM-EDT	Fbxo45	02. Des+ Lama5+ DSC	-0.130886	4.50719	0.137189	0.716419	0.953909	0.947438	EndometriosisLPS-Control
ShamvsIMM-EDT	Wdr53	02. Des+ Lama5+ DSC	-0.630975	3.88469	2.18416	0.160717	0.641744	0.646842	EndometriosisLPS-Control
ShamvsIMM-EDT	Rnf168	02. Des+ Lama5+ DSC	-0.322053	5.35195	1.52266	0.236743	0.720495	0.71656	EndometriosisLPS-Control
ShamvsIMM-EDT	Ubxn7	02. Des+ Lama5+ DSC	0.193671	7.06584	1.66556	0.21695	0.703328	0.702226	EndometriosisLPS-Control
ShamvsIMM-EDT	Pcyt1a	02. Des+ Lama5+ DSC	-0.196923	5.91197	0.376773	0.548795	0.890131	0.890919	EndometriosisLPS-Control
ShamvsIMM-EDT	Tfrc	02. Des+ Lama5+ DSC	1.19943	6.20492	11.1093	0.00469571	0.223691	0.227166	EndometriosisLPS-Control
ShamvsIMM-EDT	Tnk2	02. Des+ Lama5+ DSC	-0.0465829	4.82764	0.0207182	0.88752	0.989564	0.989623	EndometriosisLPS-Control
ShamvsIMM-EDT	Rubcn	02. Des+ Lama5+ DSC	-0.122231	6.5421	0.296182	0.594513	0.909335	0.906336	EndometriosisLPS-Control
ShamvsIMM-EDT	Fyttd1	02. Des+ Lama5+ DSC	0.0563854	7.03558	0.127126	0.726539	0.955034	0.950582	EndometriosisLPS-Control
ShamvsIMM-EDT	Lrch3	02. Des+ Lama5+ DSC	0.0181533	7.89076	0.0128341	0.911348	0.990723	0.993701	EndometriosisLPS-Control
ShamvsIMM-EDT	Gm17106	02. Des+ Lama5+ DSC	0.81691	5.88769	12.5626	0.00306057	0.194041	0.202717	EndometriosisLPS-Control
ShamvsIMM-EDT	Lmln	02. Des+ Lama5+ DSC	-0.105337	4.30575	0.0739307	0.789511	0.963931	0.967369	EndometriosisLPS-Control
ShamvsIMM-EDT	Osbpl11	02. Des+ Lama5+ DSC	-0.0561056	7.57775	0.0385163	0.84712	0.980922	0.981455	EndometriosisLPS-Control
ShamvsIMM-EDT	Snx4	02. Des+ Lama5+ DSC	0.0319906	6.14475	0.0240781	0.878815	0.987999	0.987612	EndometriosisLPS-Control
ShamvsIMM-EDT	Zfp148	02. Des+ Lama5+ DSC	-0.155694	8.49312	1.04496	0.323336	0.787181	0.780043	EndometriosisLPS-Control
ShamvsIMM-EDT	Heg1	02. Des+ Lama5+ DSC	-0.350049	7.93167	0.775365	0.392849	0.820589	0.820138	EndometriosisLPS-Control
ShamvsIMM-EDT	Itgb5	02. Des+ Lama5+ DSC	0.26586	9.09389	1.40184	0.255363	0.742167	0.733687	EndometriosisLPS-Control
ShamvsIMM-EDT	Umps	02. Des+ Lama5+ DSC	0.154512	5.04121	0.511102	0.58366	0.905176	0.902171	EndometriosisLPS-Control
ShamvsIMM-EDT	Kalrn	02. Des+ Lama5+ DSC	-0.310643	10.4088	2.04094	0.174192	0.654306	0.661381	EndometriosisLPS-Control
ShamvsIMM-EDT	Ccdc14	02. Des+ Lama5+ DSC	0.0329203	4.20756	0.00353754	0.95338	0.996702	0.999565	EndometriosisLPS-Control
ShamvsIMM-EDT	Mylk	02. Des+ Lama5+ DSC	0.148292	6.65893	0.399607	0.537082	0.885942	0.885776	EndometriosisLPS-Control
ShamvsIMM-EDT	Hacd2	02. Des+ Lama5+ DSC	-0.0286912	6.91441	0.0104281	0.920055	0.990723	0.994858	EndometriosisLPS-Control
ShamvsIMM-EDT	Sec22a	02. Des+ Lama5+ DSC	-0.0445205	6.12255	0.0249829	0.876578	0.987999	0.987348	EndometriosisLPS-Control
ShamvsIMM-EDT	Pdia5	02. Des+ Lama5+ DSC	-0.0967224	5.51728	0.0406415	0.843018	0.979136	0.980337	EndometriosisLPS-Control
ShamvsIMM-EDT	Slc49a4	02. Des+ Lama5+ DSC	0.510726	6.22026	6.60785	0.0216753	0.384526	0.369685	EndometriosisLPS-Control
ShamvsIMM-EDT	Hspbap1	02. Des+ Lama5+ DSC	-0.100894	6.16441	0.134676	0.718905	0.954229	0.947862	EndometriosisLPS-Control
ShamvsIMM-EDT	Parp14	02. Des+ Lama5+ DSC	-0.222939	5.44981	0.457824	0.509238	0.873657	0.873849	EndometriosisLPS-Control
ShamvsIMM-EDT	Parp9	02. Des+ Lama5+ DSC	-0.183109	5.69965	0.618829	0.444084	0.846726	0.845476	EndometriosisLPS-Control
ShamvsIMM-EDT	Gm15564	02. Des+ Lama5+ DSC	-0.815474	4.14782	3.49668	0.0817109	0.529511	0.535731	EndometriosisLPS-Control
ShamvsIMM-EDT	Kpna1	02. Des+ Lama5+ DSC	0.510308	6.73367	5.8805	0.0288169	0.404607	0.401343	EndometriosisLPS-Control
ShamvsIMM-EDT	Fam162a	02. Des+ Lama5+ DSC	0.0287014	6.93299	0.00660755	0.936319	0.992548	0.997034	EndometriosisLPS-Control
ShamvsIMM-EDT	Ccdc58	02. Des+ Lama5+ DSC	0.0893494	6.60732	0.364941	0.641593	0.925448	0.922994	EndometriosisLPS-Control
ShamvsIMM-EDT	Slc15a2	02. Des+ Lama5+ DSC	-0.411066	4.43731	0.232101	0.637123	0.924243	0.921455	EndometriosisLPS-Control
ShamvsIMM-EDT	Eaf2	02. Des+ Lama5+ DSC	0.741173	4.80887	3.56909	0.0789235	0.524491	0.530785	EndometriosisLPS-Control
ShamvsIMM-EDT	Iqcb1	02. Des+ Lama5+ DSC	-0.0308479	5.75166	0.0180073	0.895087	0.989807	0.991008	EndometriosisLPS-Control
ShamvsIMM-EDT	Golgb1	02. Des+ Lama5+ DSC	0.0648106	8.51266	0.140725	0.712964	0.952898	0.946144	EndometriosisLPS-Control
ShamvsIMM-EDT	4930565N06Rik	02. Des+ Lama5+ DSC	-0.137128	4.22064	0.148883	0.705178	0.949424	0.943707	EndometriosisLPS-Control
ShamvsIMM-EDT	Polq	02. Des+ Lama5+ DSC	0.359977	4.06407	0.604035	0.449472	0.849185	0.847933	EndometriosisLPS-Control
ShamvsIMM-EDT	Gtf2e1	02. Des+ Lama5+ DSC	0.530026	4.62497	2.51742	0.134045	0.613442	0.617756	EndometriosisLPS-Control
ShamvsIMM-EDT	Rabl3	02. Des+ Lama5+ DSC	-0.248073	4.55815	0.357421	0.559117	0.894707	0.894578	EndometriosisLPS-Control
ShamvsIMM-EDT	Ndufb4	02. Des+ Lama5+ DSC	-0.229564	4.37983	0.227889	0.640172	0.925261	0.922491	EndometriosisLPS-Control
ShamvsIMM-EDT	Fstl1	02. Des+ Lama5+ DSC	-0.320897	8.81852	5.02242	0.0410532	0.438378	0.444998	EndometriosisLPS-Control
ShamvsIMM-EDT	Lrrc58	02. Des+ Lama5+ DSC	-0.0896264	6.8939	0.142072	0.71166	0.952125	0.945784	EndometriosisLPS-Control
ShamvsIMM-EDT	Gsk3b	02. Des+ Lama5+ DSC	-0.241275	8.69626	2.87224	0.111368	0.585944	0.587981	EndometriosisLPS-Control
ShamvsIMM-EDT	Cox17	02. Des+ Lama5+ DSC	-0.135203	4.81311	0.220409	0.894005	0.989597	0.990553	EndometriosisLPS-Control
ShamvsIMM-EDT	Pla1a	02. Des+ Lama5+ DSC	-0.277788	4.20594	0.185073	0.673342	0.937586	0.934026	EndometriosisLPS-Control
ShamvsIMM-EDT	Timmdc1	02. Des+ Lama5+ DSC	0.165083	6.47719	0.89884	0.358546	0.806878	0.802424	EndometriosisLPS-Control
ShamvsIMM-EDT	Poglut1	02. Des+ Lama5+ DSC	0.259906	4.50724	1.14419	0.408597	0.828035	0.827213	EndometriosisLPS-Control
ShamvsIMM-EDT	Tmem39a	02. Des+ Lama5+ DSC	-0.153795	6.6733	0.603625	0.449623	0.849185	0.847933	EndometriosisLPS-Control
ShamvsIMM-EDT	Arhgap31	02. Des+ Lama5+ DSC	0.330226	6.94263	1.37181	0.260292	0.747579	0.737637	EndometriosisLPS-Control
ShamvsIMM-EDT	Igsf11	02. Des+ Lama5+ DSC	0.157345	9.23008	0.339272	0.569151	0.89908	0.898027	EndometriosisLPS-Control
ShamvsIMM-EDT	Lsamp	02. Des+ Lama5+ DSC	-0.0708796	7.77091	0.0143111	0.90641	0.990723	0.993197	EndometriosisLPS-Control
ShamvsIMM-EDT	Zbtb20	02. Des+ Lama5+ DSC	-0.127986	10.6737	0.622971	0.442595	0.845693	0.844623	EndometriosisLPS-Control
ShamvsIMM-EDT	Gm19522	02. Des+ Lama5+ DSC	0.731088	3.97962	2.17036	0.161957	0.642874	0.648217	EndometriosisLPS-Control
ShamvsIMM-EDT	Qtrt2	02. Des+ Lama5+ DSC	0.153014	6.0321	0.206088	0.656537	0.932315	0.928382	EndometriosisLPS-Control
ShamvsIMM-EDT	Ccdc191	02. Des+ Lama5+ DSC	0.0463276	6.47343	0.0549403	0.81794	0.97232	0.974162	EndometriosisLPS-Control
ShamvsIMM-EDT	Gramd1c	02. Des+ Lama5+ DSC	-0.419526	4.48507	0.315393	0.582922	0.90469	0.901859	EndometriosisLPS-Control
ShamvsIMM-EDT	Atp6v1a	02. Des+ Lama5+ DSC	0.55131	7.59463	5.13205	0.0391919	0.4348	0.437926	EndometriosisLPS-Control
ShamvsIMM-EDT	Naa50	02. Des+ Lama5+ DSC	-0.192041	6.20858	1.02597	0.327627	0.788911	0.78249	EndometriosisLPS-Control
ShamvsIMM-EDT	Usf3	02. Des+ Lama5+ DSC	-0.0607121	5.75688	0.0759585	0.786719	0.963453	0.966536	EndometriosisLPS-Control
ShamvsIMM-EDT	Spice1	02. Des+ Lama5+ DSC	-0.306534	4.65901	0.812591	0.382008	0.815535	0.814351	EndometriosisLPS-Control
ShamvsIMM-EDT	Boc	02. Des+ Lama5+ DSC	-0.798686	6.49124	5.79349	0.0298421	0.408286	0.406075	EndometriosisLPS-Control
ShamvsIMM-EDT	Nepro	02. Des+ Lama5+ DSC	0.305668	3.85323	0.38827	0.542837	0.888085	0.888282	EndometriosisLPS-Control
ShamvsIMM-EDT	Gtpbp8	02. Des+ Lama5+ DSC	-0.133184	4.67171	0.221351	0.771494	0.962005	0.962936	EndometriosisLPS-Control
ShamvsIMM-EDT	Slc35a5	02. Des+ Lama5+ DSC	0.508068	3.87403	1.54776	0.233101	0.715803	0.71399	EndometriosisLPS-Control
ShamvsIMM-EDT	Atg3	02. Des+ Lama5+ DSC	0.194406	6.8544	1.04075	0.324282	0.787362	0.780515	EndometriosisLPS-Control
ShamvsIMM-EDT	Abhd10	02. Des+ Lama5+ DSC	0.128195	4.80479	0.107138	0.748079	0.959119	0.956872	EndometriosisLPS-Control
ShamvsIMM-EDT	Phldb2	02. Des+ Lama5+ DSC	0.129428	9.76506	0.273595	0.60879	0.917275	0.912253	EndometriosisLPS-Control
ShamvsIMM-EDT	Plcxd2	02. Des+ Lama5+ DSC	0.27032	4.38928	0.237089	0.633557	0.92254	0.920273	EndometriosisLPS-Control
ShamvsIMM-EDT	Nectin3	02. Des+ Lama5+ DSC	0.103674	5.56396	0.0777297	0.784314	0.963043	0.965849	EndometriosisLPS-Control
ShamvsIMM-EDT	Dzip3	02. Des+ Lama5+ DSC	-0.336338	5.57182	1.78503	0.202018	0.68308	0.687911	EndometriosisLPS-Control
ShamvsIMM-EDT	Ift57	02. Des+ Lama5+ DSC	-0.162391	5.52914	0.559639	0.557042	0.89398	0.894246	EndometriosisLPS-Control
ShamvsIMM-EDT	Cd47	02. Des+ Lama5+ DSC	-0.427551	7.58016	4.60477	0.0491591	0.460298	0.464045	EndometriosisLPS-Control
ShamvsIMM-EDT	Bbx	02. Des+ Lama5+ DSC	-0.0391374	8.06639	0.0307644	0.86318	0.985147	0.984442	EndometriosisLPS-Control
ShamvsIMM-EDT	Dubr	02. Des+ Lama5+ DSC	0.196564	5.8732	0.540809	0.473765	0.858846	0.859608	EndometriosisLPS-Control
ShamvsIMM-EDT	Cblb	02. Des+ Lama5+ DSC	0.316518	8.65004	2.13313	0.165364	0.6463	0.651234	EndometriosisLPS-Control
ShamvsIMM-EDT	Alcam	02. Des+ Lama5+ DSC	0.773125	6.64101	5.24936	0.0373086	0.430923	0.432043	EndometriosisLPS-Control
ShamvsIMM-EDT	Nfkbiz	02. Des+ Lama5+ DSC	0.665522	5.99382	5.19033	0.0382427	0.4348	0.435909	EndometriosisLPS-Control
ShamvsIMM-EDT	Nxpe3	02. Des+ Lama5+ DSC	-0.43627	4.86719	0.817968	0.38048	0.814466	0.813336	EndometriosisLPS-Control
ShamvsIMM-EDT	Cep97	02. Des+ Lama5+ DSC	0.1654	4.01837	0.164918	0.736999	0.957328	0.9535	EndometriosisLPS-Control
ShamvsIMM-EDT	Zbtb11	02. Des+ Lama5+ DSC	0.0736923	6.98439	0.111035	0.743713	0.958964	0.955879	EndometriosisLPS-Control
ShamvsIMM-EDT	Pcnp	02. Des+ Lama5+ DSC	-0.305252	6.1925	2.90146	0.110446	0.584881	0.586316	EndometriosisLPS-Control
ShamvsIMM-EDT	Trmt10c	02. Des+ Lama5+ DSC	0.129968	4.66231	0.170492	0.718553	0.954229	0.947807	EndometriosisLPS-Control
ShamvsIMM-EDT	Senp7	02. Des+ Lama5+ DSC	-0.016365	6.6204	0.0106851	0.935429	0.992548	0.996871	EndometriosisLPS-Control
ShamvsIMM-EDT	Tfg	02. Des+ Lama5+ DSC	0.0572549	5.73793	0.0578944	0.813207	0.971394	0.972884	EndometriosisLPS-Control
ShamvsIMM-EDT	Tmem45a	02. Des+ Lama5+ DSC	-0.253254	4.93519	0.0844046	0.775507	0.962005	0.964023	EndometriosisLPS-Control
ShamvsIMM-EDT	Tomm70a	02. Des+ Lama5+ DSC	-0.00972413	6.52261	0.00186912	0.966102	0.998514	0.999978	EndometriosisLPS-Control
ShamvsIMM-EDT	Tbc1d23	02. Des+ Lama5+ DSC	0.17004	7.15845	1.51457	0.35403	0.804117	0.799672	EndometriosisLPS-Control
ShamvsIMM-EDT	Cmss1	02. Des+ Lama5+ DSC	-1.2377	8.9099	62.9679	1.15186e-06	0.00529509	0.00265344	EndometriosisLPS-Control
ShamvsIMM-EDT	Filip1l	02. Des+ Lama5+ DSC	0.513946	7.09032	2.34447	0.147139	0.629787	0.632774	EndometriosisLPS-Control
ShamvsIMM-EDT	Col8a1	02. Des+ Lama5+ DSC	-0.746675	5.40717	0.877757	0.364081	0.806878	0.804647	EndometriosisLPS-Control
ShamvsIMM-EDT	Dcbld2	02. Des+ Lama5+ DSC	-0.0168582	8.61073	0.00971858	0.922812	0.990723	0.994941	EndometriosisLPS-Control
ShamvsIMM-EDT	St3gal6	02. Des+ Lama5+ DSC	-0.15826	6.63796	0.565351	0.464081	0.85426	0.854688	EndometriosisLPS-Control
ShamvsIMM-EDT	Cpox	02. Des+ Lama5+ DSC	-0.238187	4.28463	0.36915	0.552816	0.891759	0.892582	EndometriosisLPS-Control
ShamvsIMM-EDT	Cldnd1	02. Des+ Lama5+ DSC	-0.366495	4.54665	1.41096	0.29463	0.771544	0.760909	EndometriosisLPS-Control
ShamvsIMM-EDT	Riox2	02. Des+ Lama5+ DSC	0.580872	4.81344	2.92876	0.108201	0.582095	0.583492	EndometriosisLPS-Control
ShamvsIMM-EDT	Crybg3	02. Des+ Lama5+ DSC	-0.325691	5.21383	1.23635	0.284179	0.766066	0.755057	EndometriosisLPS-Control
ShamvsIMM-EDT	Nsun3	02. Des+ Lama5+ DSC	0.427336	4.37287	0.991837	0.335539	0.792231	0.787429	EndometriosisLPS-Control
ShamvsIMM-EDT	Arl13b	02. Des+ Lama5+ DSC	0.0605101	5.62788	0.0449472	0.835037	0.976884	0.978035	EndometriosisLPS-Control
ShamvsIMM-EDT	Pros1	02. Des+ Lama5+ DSC	-0.220719	6.43851	0.896017	0.35928	0.806878	0.802987	EndometriosisLPS-Control
ShamvsIMM-EDT	4930453N24Rik	02. Des+ Lama5+ DSC	0.243292	4.67274	0.696907	0.417297	0.83311	0.832734	EndometriosisLPS-Control
ShamvsIMM-EDT	Zfp654	02. Des+ Lama5+ DSC	-0.049166	7.03277	0.0607235	0.808792	0.969432	0.972239	EndometriosisLPS-Control
ShamvsIMM-EDT	Cggbp1	02. Des+ Lama5+ DSC	-0.207086	5.62923	1.04398	0.335508	0.792231	0.787428	EndometriosisLPS-Control
ShamvsIMM-EDT	Chmp2b	02. Des+ Lama5+ DSC	-0.243706	5.29059	0.733369	0.405652	0.827607	0.826569	EndometriosisLPS-Control
ShamvsIMM-EDT	Vgll3	02. Des+ Lama5+ DSC	-0.181556	8.7406	0.869911	0.366172	0.806878	0.805707	EndometriosisLPS-Control
ShamvsIMM-EDT	Gbe1	02. Des+ Lama5+ DSC	-0.176298	6.06018	0.367807	0.553531	0.892106	0.892813	EndometriosisLPS-Control
ShamvsIMM-EDT	Robo1	02. Des+ Lama5+ DSC	0.448628	9.28172	2.37436	0.144766	0.627515	0.629611	EndometriosisLPS-Control
ShamvsIMM-EDT	4930500H12Rik	02. Des+ Lama5+ DSC	0.531711	5.09265	0.893035	0.360058	0.806878	0.803093	EndometriosisLPS-Control
ShamvsIMM-EDT	Robo2	02. Des+ Lama5+ DSC	0.807054	9.3667	4.33826	0.0553166	0.47222	0.47993	EndometriosisLPS-Control
ShamvsIMM-EDT	Hspa13	02. Des+ Lama5+ DSC	-0.548843	4.2402	2.83586	0.113466	0.585944	0.590523	EndometriosisLPS-Control
ShamvsIMM-EDT	Nrip1	02. Des+ Lama5+ DSC	-0.335594	7.29031	2.77984	0.116791	0.589146	0.594941	EndometriosisLPS-Control
ShamvsIMM-EDT	Usp25	02. Des+ Lama5+ DSC	-0.0846049	8.83451	0.150143	0.703998	0.949195	0.943376	EndometriosisLPS-Control
ShamvsIMM-EDT	Mir99ahg	02. Des+ Lama5+ DSC	-0.799954	7.06621	9.58327	0.00759046	0.275259	0.26429	EndometriosisLPS-Control
ShamvsIMM-EDT	Btg3	02. Des+ Lama5+ DSC	0.0355402	5.45547	0.0110931	0.917555	0.990723	0.994446	EndometriosisLPS-Control
ShamvsIMM-EDT	Chodl	02. Des+ Lama5+ DSC	-0.604463	4.41959	1.22081	0.287107	0.766123	0.756922	EndometriosisLPS-Control
ShamvsIMM-EDT	Mir155hg	02. Des+ Lama5+ DSC	-1.19452	4.02071	4.02619	0.0637191	0.4893	0.500117	EndometriosisLPS-Control
ShamvsIMM-EDT	Mrpl39	02. Des+ Lama5+ DSC	-0.265239	3.9875	0.550144	0.470041	0.857282	0.857721	EndometriosisLPS-Control
ShamvsIMM-EDT	Jam2	02. Des+ Lama5+ DSC	2.29704	4.04844	16.5216	0.00107324	0.13187	0.138245	EndometriosisLPS-Control
ShamvsIMM-EDT	Atp5j	02. Des+ Lama5+ DSC	-0.58372	4.86085	3.0213	0.103248	0.573954	0.575115	EndometriosisLPS-Control
ShamvsIMM-EDT	Gabpa	02. Des+ Lama5+ DSC	-0.75737	4.99214	3.40638	0.0853531	0.540669	0.54401	EndometriosisLPS-Control
ShamvsIMM-EDT	App	02. Des+ Lama5+ DSC	0.315127	7.89906	2.41772	0.141409	0.623449	0.626504	EndometriosisLPS-Control
ShamvsIMM-EDT	Adamts1	02. Des+ Lama5+ DSC	0.511495	7.68761	2.16826	0.162147	0.642874	0.648217	EndometriosisLPS-Control
ShamvsIMM-EDT	Adamts5	02. Des+ Lama5+ DSC	0.944667	8.65248	3.15976	0.0963369	0.561776	0.564243	EndometriosisLPS-Control
ShamvsIMM-EDT	N6amt1	02. Des+ Lama5+ DSC	-0.644078	5.38631	8.94723	0.00937072	0.293789	0.280657	EndometriosisLPS-Control
ShamvsIMM-EDT	Ltn1	02. Des+ Lama5+ DSC	-0.0126323	6.41195	0.00430043	0.948605	0.995375	0.999062	EndometriosisLPS-Control
ShamvsIMM-EDT	Usp16	02. Des+ Lama5+ DSC	-0.165887	6.81037	0.971617	0.340357	0.795036	0.790656	EndometriosisLPS-Control
ShamvsIMM-EDT	Cct8	02. Des+ Lama5+ DSC	0.0947267	5.92091	0.227768	0.640261	0.925261	0.922522	EndometriosisLPS-Control
ShamvsIMM-EDT	Bach1	02. Des+ Lama5+ DSC	0.207619	6.98683	0.686223	0.420809	0.833819	0.833852	EndometriosisLPS-Control
ShamvsIMM-EDT	Sod1	02. Des+ Lama5+ DSC	-1.2742	4.51129	17.8282	0.000783848	0.116923	0.11885	EndometriosisLPS-Control
ShamvsIMM-EDT	Scaf4	02. Des+ Lama5+ DSC	0.121153	6.83354	0.656068	0.430976	0.83805	0.838768	EndometriosisLPS-Control
ShamvsIMM-EDT	Gm49708	02. Des+ Lama5+ DSC	0.549046	6.8834	3.692	0.0744468	0.513477	0.521268	EndometriosisLPS-Control
ShamvsIMM-EDT	Urb1	02. Des+ Lama5+ DSC	-0.276213	6.95484	0.729565	0.406843	0.827607	0.826911	EndometriosisLPS-Control
ShamvsIMM-EDT	Eva1c	02. Des+ Lama5+ DSC	-0.155554	10.3144	0.401521	0.536121	0.885821	0.885776	EndometriosisLPS-Control
ShamvsIMM-EDT	Gm36363	02. Des+ Lama5+ DSC	-0.0769774	6.22318	0.0682289	0.797587	0.967289	0.970007	EndometriosisLPS-Control
ShamvsIMM-EDT	Synj1	02. Des+ Lama5+ DSC	0.0222281	6.70187	0.0184659	0.893768	0.989597	0.990445	EndometriosisLPS-Control
ShamvsIMM-EDT	Paxbp1	02. Des+ Lama5+ DSC	0.0662532	7.23964	0.145729	0.708158	0.95039	0.94438	EndometriosisLPS-Control
ShamvsIMM-EDT	Ifnar2	02. Des+ Lama5+ DSC	-0.203921	5.28104	0.689695	0.724788	0.954978	0.950163	EndometriosisLPS-Control
ShamvsIMM-EDT	Ifnar1	02. Des+ Lama5+ DSC	-0.232725	4.43656	0.537053	0.475277	0.860346	0.860416	EndometriosisLPS-Control
ShamvsIMM-EDT	Gart	02. Des+ Lama5+ DSC	-0.41684	5.30149	2.00551	0.177742	0.656647	0.664411	EndometriosisLPS-Control
ShamvsIMM-EDT	Son	02. Des+ Lama5+ DSC	-0.118763	9.14345	0.63893	0.43693	0.840757	0.841987	EndometriosisLPS-Control
ShamvsIMM-EDT	Donson	02. Des+ Lama5+ DSC	0.446162	3.85051	0.917841	0.353664	0.804117	0.799401	EndometriosisLPS-Control
ShamvsIMM-EDT	Gm10785	02. Des+ Lama5+ DSC	0.498196	4.93585	1.42321	0.251933	0.737431	0.73028	EndometriosisLPS-Control
ShamvsIMM-EDT	Cryzl1	02. Des+ Lama5+ DSC	-0.152337	6.33296	0.764424	0.396124	0.822465	0.821933	EndometriosisLPS-Control
ShamvsIMM-EDT	Itsn1	02. Des+ Lama5+ DSC	-0.207862	7.77357	1.16864	0.297243	0.772974	0.762788	EndometriosisLPS-Control
ShamvsIMM-EDT	Atp5o	02. Des+ Lama5+ DSC	-0.920448	4.60597	11.203	0.00456414	0.220376	0.226551	EndometriosisLPS-Control
ShamvsIMM-EDT	Mrps6	02. Des+ Lama5+ DSC	-0.132512	4.8834	0.148851	0.705208	0.949424	0.943707	EndometriosisLPS-Control
ShamvsIMM-EDT	Slc5a3	02. Des+ Lama5+ DSC	0.994736	4.08999	4.1388	0.0605238	0.48224	0.494407	EndometriosisLPS-Control
ShamvsIMM-EDT	Rcan1	02. Des+ Lama5+ DSC	-0.315586	4.80836	1.17191	0.296592	0.77287	0.762367	EndometriosisLPS-Control
ShamvsIMM-EDT	Runx1	02. Des+ Lama5+ DSC	0.0561033	11.1193	0.136135	0.717458	0.953909	0.947623	EndometriosisLPS-Control
ShamvsIMM-EDT	Gm26626	02. Des+ Lama5+ DSC	0.542701	5.91775	1.0764	0.31641	0.782492	0.775572	EndometriosisLPS-Control
ShamvsIMM-EDT	Setd4	02. Des+ Lama5+ DSC	-0.47733	4.69951	2.46804	0.137631	0.619071	0.621892	EndometriosisLPS-Control
ShamvsIMM-EDT	Dop1b	02. Des+ Lama5+ DSC	-0.184007	4.87199	0.364738	0.55517	0.892973	0.893348	EndometriosisLPS-Control
ShamvsIMM-EDT	Morc3	02. Des+ Lama5+ DSC	-0.291931	5.82966	2.20566	0.231133	0.714004	0.712688	EndometriosisLPS-Control
ShamvsIMM-EDT	Hlcs	02. Des+ Lama5+ DSC	-0.379955	5.79642	2.1734	0.161683	0.642224	0.648217	EndometriosisLPS-Control
ShamvsIMM-EDT	Pigp	02. Des+ Lama5+ DSC	-0.319589	4.24246	0.843291	0.398992	0.82337	0.823229	EndometriosisLPS-Control
ShamvsIMM-EDT	Ttc3	02. Des+ Lama5+ DSC	-0.405778	8.03636	3.92049	0.066901	0.49684	0.508184	EndometriosisLPS-Control
ShamvsIMM-EDT	Gm31323	02. Des+ Lama5+ DSC	0.195404	4.30864	0.231471	0.637577	0.924243	0.921518	EndometriosisLPS-Control
ShamvsIMM-EDT	Vps26c	02. Des+ Lama5+ DSC	-0.0478118	4.95814	0.032521	0.859372	0.984477	0.98397	EndometriosisLPS-Control
ShamvsIMM-EDT	Dyrk1a	02. Des+ Lama5+ DSC	0.0110369	8.04511	0.00662936	0.936215	0.992548	0.997025	EndometriosisLPS-Control
ShamvsIMM-EDT	Ets2	02. Des+ Lama5+ DSC	0.10629	4.7156	0.105883	0.749504	0.959875	0.957228	EndometriosisLPS-Control
ShamvsIMM-EDT	Psmg1	02. Des+ Lama5+ DSC	-0.342671	4.82924	1.19818	0.291443	0.769497	0.759293	EndometriosisLPS-Control
ShamvsIMM-EDT	Brwd1	02. Des+ Lama5+ DSC	0.0598616	9.04057	0.156223	0.698381	0.946919	0.941566	EndometriosisLPS-Control
ShamvsIMM-EDT	Hmgn1	02. Des+ Lama5+ DSC	0.275297	6.42296	2.54625	0.132003	0.609869	0.615484	EndometriosisLPS-Control
ShamvsIMM-EDT	Wrb	02. Des+ Lama5+ DSC	-0.510258	4.12774	2.15447	0.1909	0.671292	0.677243	EndometriosisLPS-Control
ShamvsIMM-EDT	Prdm15	02. Des+ Lama5+ DSC	0.157456	5.06996	0.313594	0.583987	0.905186	0.902282	EndometriosisLPS-Control
ShamvsIMM-EDT	C2cd2	02. Des+ Lama5+ DSC	0.200197	5.23396	0.602751	0.449945	0.849269	0.847956	EndometriosisLPS-Control
ShamvsIMM-EDT	Zbtb21	02. Des+ Lama5+ DSC	0.101709	4.55293	0.0931198	0.764562	0.961556	0.961363	EndometriosisLPS-Control
ShamvsIMM-EDT	B230307C23Rik	02. Des+ Lama5+ DSC	-0.051094	5.2916	0.0293964	0.866224	0.985408	0.984897	EndometriosisLPS-Control
ShamvsIMM-EDT	A630089N07Rik	02. Des+ Lama5+ DSC	0.441563	5.06475	1.61853	0.223217	0.708402	0.706272	EndometriosisLPS-Control
ShamvsIMM-EDT	Scaf8	02. Des+ Lama5+ DSC	0.104869	8.57447	0.473	0.502408	0.871146	0.87126	EndometriosisLPS-Control
ShamvsIMM-EDT	Gm49797	02. Des+ Lama5+ DSC	0.0254744	7.45919	0.018797	0.892826	0.989597	0.990422	EndometriosisLPS-Control
ShamvsIMM-EDT	Tiam2	02. Des+ Lama5+ DSC	0.126303	5.91112	0.137268	0.71634	0.953909	0.947399	EndometriosisLPS-Control
ShamvsIMM-EDT	Tfb1m	02. Des+ Lama5+ DSC	-0.443566	4.32513	1.46833	0.244886	0.730122	0.723861	EndometriosisLPS-Control
ShamvsIMM-EDT	Arid1b	02. Des+ Lama5+ DSC	-0.0479371	9.31105	0.122958	0.730864	0.955583	0.951995	EndometriosisLPS-Control
ShamvsIMM-EDT	Zdhhc14	02. Des+ Lama5+ DSC	0.655049	4.96337	1.64956	0.219056	0.705253	0.70345	EndometriosisLPS-Control
ShamvsIMM-EDT	Snx9	02. Des+ Lama5+ DSC	-0.456591	7.71396	4.97724	0.0418501	0.44125	0.44711	EndometriosisLPS-Control
ShamvsIMM-EDT	Synj2	02. Des+ Lama5+ DSC	-0.26108	6.75935	0.926154	0.351558	0.803636	0.797951	EndometriosisLPS-Control
ShamvsIMM-EDT	Serac1	02. Des+ Lama5+ DSC	0.137724	5.36756	0.292816	0.771112	0.962005	0.962759	EndometriosisLPS-Control
ShamvsIMM-EDT	Gtf2h5	02. Des+ Lama5+ DSC	-0.243608	4.94614	0.893568	0.359919	0.806878	0.803042	EndometriosisLPS-Control
ShamvsIMM-EDT	Tulp4	02. Des+ Lama5+ DSC	-0.0593985	7.67157	0.172935	0.683573	0.940694	0.937021	EndometriosisLPS-Control
ShamvsIMM-EDT	Tmem181a	02. Des+ Lama5+ DSC	0.0266267	5.53241	0.0120872	0.913955	0.990723	0.993999	EndometriosisLPS-Control
ShamvsIMM-EDT	Dynlt1a	02. Des+ Lama5+ DSC	0.861675	4.99597	10.5884	0.00551122	0.247171	0.240006	EndometriosisLPS-Control
ShamvsIMM-EDT	Dynlt1c	02. Des+ Lama5+ DSC	-0.574896	4.56567	2.85616	0.112289	0.585944	0.589387	EndometriosisLPS-Control
ShamvsIMM-EDT	Ezr	02. Des+ Lama5+ DSC	-0.0880636	6.41286	0.0782161	0.783659	0.96275	0.965662	EndometriosisLPS-Control
ShamvsIMM-EDT	Tagap1	02. Des+ Lama5+ DSC	0.444202	4.18626	1.83121	0.196599	0.677741	0.682835	EndometriosisLPS-Control
ShamvsIMM-EDT	Ttll2	02. Des+ Lama5+ DSC	0.233463	4.42116	0.180518	0.677133	0.93901	0.935099	EndometriosisLPS-Control
ShamvsIMM-EDT	Unc93a2	02. Des+ Lama5+ DSC	0.318795	6.20385	1.0249	0.327869	0.788911	0.782725	EndometriosisLPS-Control
ShamvsIMM-EDT	E430024P14Rik	02. Des+ Lama5+ DSC	0.0977268	4.71957	0.0693601	0.795957	0.966588	0.969348	EndometriosisLPS-Control
ShamvsIMM-EDT	Tagap	02. Des+ Lama5+ DSC	-0.284852	6.27328	0.788797	0.388884	0.818545	0.81774	EndometriosisLPS-Control
ShamvsIMM-EDT	Rsph3a	02. Des+ Lama5+ DSC	0.403404	5.23879	3.04966	0.152345	0.636374	0.6389	EndometriosisLPS-Control
ShamvsIMM-EDT	Fgfr1op	02. Des+ Lama5+ DSC	0.166193	6.15145	0.588936	0.455082	0.850213	0.850658	EndometriosisLPS-Control
ShamvsIMM-EDT	Mpc1	02. Des+ Lama5+ DSC	0.106796	5.03203	0.174854	0.681929	0.940381	0.936406	EndometriosisLPS-Control
ShamvsIMM-EDT	Sft2d1	02. Des+ Lama5+ DSC	-0.604285	5.36214	6.78733	0.0202436	0.373984	0.361943	EndometriosisLPS-Control
ShamvsIMM-EDT	Pde10a	02. Des+ Lama5+ DSC	-0.260946	7.9698	0.885616	0.362003	0.806878	0.803827	EndometriosisLPS-Control
ShamvsIMM-EDT	Qk	02. Des+ Lama5+ DSC	0.0958183	9.12172	0.355332	0.560254	0.894729	0.894782	EndometriosisLPS-Control
ShamvsIMM-EDT	Pacrg	02. Des+ Lama5+ DSC	0.750929	4.88476	1.76347	0.204612	0.685787	0.690716	EndometriosisLPS-Control
ShamvsIMM-EDT	Prkn	02. Des+ Lama5+ DSC	-0.168591	6.71412	0.301639	0.591171	0.90805	0.905568	EndometriosisLPS-Control
ShamvsIMM-EDT	Map3k4	02. Des+ Lama5+ DSC	0.203044	6.25464	0.798834	0.385961	0.816883	0.816136	EndometriosisLPS-Control
ShamvsIMM-EDT	Igf2r	02. Des+ Lama5+ DSC	1.08847	6.83099	33.1761	4.21546e-05	0.0227982	0.0237531	EndometriosisLPS-Control
ShamvsIMM-EDT	Airn	02. Des+ Lama5+ DSC	0.642422	9.1986	4.53918	0.0505965	0.462181	0.467759	EndometriosisLPS-Control
ShamvsIMM-EDT	Gm49959	02. Des+ Lama5+ DSC	1.97879	4.4154	38.9287	1.80438e-05	0.0169164	0.0163055	EndometriosisLPS-Control
ShamvsIMM-EDT	Mrpl18	02. Des+ Lama5+ DSC	-0.432098	4.18216	1.19735	0.291604	0.769497	0.759293	EndometriosisLPS-Control
ShamvsIMM-EDT	Tcp1	02. Des+ Lama5+ DSC	-0.210874	5.96929	1.06414	0.473278	0.858417	0.859481	EndometriosisLPS-Control
ShamvsIMM-EDT	Acat2	02. Des+ Lama5+ DSC	-0.881355	4.28092	4.06992	0.0624551	0.486797	0.497332	EndometriosisLPS-Control
ShamvsIMM-EDT	Wtap	02. Des+ Lama5+ DSC	0.0721657	5.8889	0.167536	0.952092	0.996213	0.999367	EndometriosisLPS-Control
ShamvsIMM-EDT	Sod2	02. Des+ Lama5+ DSC	0.221141	6.0273	0.471112	0.503249	0.871186	0.871703	EndometriosisLPS-Control
ShamvsIMM-EDT	Unc93a	02. Des+ Lama5+ DSC	-0.0216838	4.55867	0.0014084	0.970573	0.998514	0.999978	EndometriosisLPS-Control
ShamvsIMM-EDT	2700054A10Rik	02. Des+ Lama5+ DSC	-0.0456502	6.07306	0.0313044	0.861998	0.984788	0.984163	EndometriosisLPS-Control
ShamvsIMM-EDT	Tcte2	02. Des+ Lama5+ DSC	-0.0922332	5.71242	0.142672	0.711082	0.952044	0.945559	EndometriosisLPS-Control
ShamvsIMM-EDT	Afdn	02. Des+ Lama5+ DSC	0.171064	10.2736	1.08423	0.314715	0.782012	0.774371	EndometriosisLPS-Control
ShamvsIMM-EDT	Smoc2	02. Des+ Lama5+ DSC	-0.55474	9.68642	13.063	0.00265686	0.186818	0.193078	EndometriosisLPS-Control
ShamvsIMM-EDT	4930474M22Rik	02. Des+ Lama5+ DSC	0.408172	4.82614	1.52702	0.263739	0.750269	0.7406	EndometriosisLPS-Control
ShamvsIMM-EDT	1600012H06Rik	02. Des+ Lama5+ DSC	0.603228	4.83681	3.39363	0.0858831	0.541062	0.545278	EndometriosisLPS-Control
ShamvsIMM-EDT	Phf10	02. Des+ Lama5+ DSC	0.232651	5.21919	0.755982	0.39868	0.82337	0.823134	EndometriosisLPS-Control
ShamvsIMM-EDT	Gm3448	02. Des+ Lama5+ DSC	-0.295048	4.61361	0.980529	0.338221	0.79428	0.789362	EndometriosisLPS-Control
ShamvsIMM-EDT	Ermard	02. Des+ Lama5+ DSC	0.404381	4.82694	1.45551	0.246861	0.731436	0.725942	EndometriosisLPS-Control
ShamvsIMM-EDT	Fam120b	02. Des+ Lama5+ DSC	-0.0198635	6.68184	0.0117456	0.915174	0.990723	0.994317	EndometriosisLPS-Control
ShamvsIMM-EDT	Psmb1	02. Des+ Lama5+ DSC	-0.234963	5.9258	1.16842	0.297285	0.772974	0.762868	EndometriosisLPS-Control
ShamvsIMM-EDT	Tbp	02. Des+ Lama5+ DSC	-0.396695	5.04324	1.78743	0.201731	0.68308	0.687549	EndometriosisLPS-Control
ShamvsIMM-EDT	Chd1	02. Des+ Lama5+ DSC	-0.218911	7.41191	2.14607	0.16417	0.645734	0.650158	EndometriosisLPS-Control
ShamvsIMM-EDT	Rgmb	02. Des+ Lama5+ DSC	0.38916	3.93561	0.757652	0.398172	0.82337	0.82299	EndometriosisLPS-Control
ShamvsIMM-EDT	BC002059	02. Des+ Lama5+ DSC	-0.494118	4.8241	3.71595	0.0888019	0.546482	0.551056	EndometriosisLPS-Control
ShamvsIMM-EDT	Gm5165	02. Des+ Lama5+ DSC	-0.359145	4.33945	1.40884	0.269744	0.753947	0.745602	EndometriosisLPS-Control
ShamvsIMM-EDT	Gm6712	02. Des+ Lama5+ DSC	-0.41644	3.89097	1.56467	0.381658	0.815535	0.814142	EndometriosisLPS-Control
ShamvsIMM-EDT	Riok2	02. Des+ Lama5+ DSC	0.20151	5.7212	0.76013	0.397421	0.82337	0.822764	EndometriosisLPS-Control
ShamvsIMM-EDT	Lnpep	02. Des+ Lama5+ DSC	0.0444226	7.52009	0.0725298	0.791463	0.964769	0.967836	EndometriosisLPS-Control
ShamvsIMM-EDT	Spaca6	02. Des+ Lama5+ DSC	-0.0326077	5.00385	0.00862632	0.927265	0.990734	0.995563	EndometriosisLPS-Control
ShamvsIMM-EDT	Ppp2r1a	02. Des+ Lama5+ DSC	-0.0315334	4.71416	0.0119508	0.91444	0.990723	0.994208	EndometriosisLPS-Control
ShamvsIMM-EDT	Zfp160	02. Des+ Lama5+ DSC	0.269129	6.38914	1.65053	0.218928	0.705253	0.70345	EndometriosisLPS-Control
ShamvsIMM-EDT	Zfp677	02. Des+ Lama5+ DSC	0.379269	3.70947	0.584205	0.456864	0.85061	0.851191	EndometriosisLPS-Control
ShamvsIMM-EDT	Zfp54	02. Des+ Lama5+ DSC	-0.109746	4.0138	0.080928	0.780045	0.962261	0.964914	EndometriosisLPS-Control
ShamvsIMM-EDT	Zfp53	02. Des+ Lama5+ DSC	0.3504	6.96628	3.00384	0.104161	0.574303	0.576583	EndometriosisLPS-Control
ShamvsIMM-EDT	Zfp52	02. Des+ Lama5+ DSC	0.448266	5.59424	3.67466	0.0750599	0.514935	0.522896	EndometriosisLPS-Control
ShamvsIMM-EDT	Zfp948	02. Des+ Lama5+ DSC	0.031946	6.2899	0.0213046	0.885952	0.98876	0.989318	EndometriosisLPS-Control
ShamvsIMM-EDT	Zfp983	02. Des+ Lama5+ DSC	0.0888949	4.40034	0.0848136	0.77498	0.962005	0.963825	EndometriosisLPS-Control
ShamvsIMM-EDT	Zfp760	02. Des+ Lama5+ DSC	0.891516	4.03375	2.87811	0.111034	0.585944	0.587602	EndometriosisLPS-Control
ShamvsIMM-EDT	Zfp995	02. Des+ Lama5+ DSC	0.265033	5.06933	1.16799	0.344631	0.798724	0.793713	EndometriosisLPS-Control
ShamvsIMM-EDT	Zfp942	02. Des+ Lama5+ DSC	-0.0699699	5.67812	0.0548834	0.818032	0.97232	0.974164	EndometriosisLPS-Control
ShamvsIMM-EDT	Zfp943	02. Des+ Lama5+ DSC	-0.570245	5.49767	6.16476	0.0257416	0.395609	0.387332	EndometriosisLPS-Control
ShamvsIMM-EDT	Zfp994	02. Des+ Lama5+ DSC	-0.10019	4.4355	0.0791636	0.782389	0.962692	0.96538	EndometriosisLPS-Control
ShamvsIMM-EDT	Gm7072	02. Des+ Lama5+ DSC	0.0325928	5.59261	0.0185285	0.893589	0.989597	0.990445	EndometriosisLPS-Control
ShamvsIMM-EDT	Zfp944	02. Des+ Lama5+ DSC	-0.0553417	4.84872	0.0509267	0.824592	0.974595	0.975739	EndometriosisLPS-Control
ShamvsIMM-EDT	Zfp758	02. Des+ Lama5+ DSC	0.0874592	3.82707	0.0336455	0.85699	0.983928	0.983925	EndometriosisLPS-Control
ShamvsIMM-EDT	Zfp945	02. Des+ Lama5+ DSC	-0.212408	5.54402	1.24059	0.283387	0.766002	0.75457	EndometriosisLPS-Control
ShamvsIMM-EDT	Zfp40	02. Des+ Lama5+ DSC	-0.165639	4.59638	0.275864	0.607322	0.916202	0.911472	EndometriosisLPS-Control
ShamvsIMM-EDT	Zfp13	02. Des+ Lama5+ DSC	-0.663037	4.09145	1.8147	0.198515	0.67954	0.684191	EndometriosisLPS-Control
ShamvsIMM-EDT	Thoc6	02. Des+ Lama5+ DSC	0.145807	4.90681	0.369767	0.626428	0.922011	0.918021	EndometriosisLPS-Control
ShamvsIMM-EDT	Tnfrsf12a	02. Des+ Lama5+ DSC	-0.0171816	5.78812	0.00384685	0.951387	0.996074	0.999367	EndometriosisLPS-Control
ShamvsIMM-EDT	Flywch1	02. Des+ Lama5+ DSC	0.00692072	5.02022	0.000504195	0.98239	0.999224	0.999978	EndometriosisLPS-Control
ShamvsIMM-EDT	Srrm2	02. Des+ Lama5+ DSC	0.19332	9.8871	2.10594	0.167908	0.648361	0.654152	EndometriosisLPS-Control
ShamvsIMM-EDT	Elob	02. Des+ Lama5+ DSC	-0.67186	5.79367	7.78105	0.0140434	0.334693	0.320075	EndometriosisLPS-Control
ShamvsIMM-EDT	Kctd5	02. Des+ Lama5+ DSC	-0.498276	5.30916	2.03183	0.175096	0.655109	0.662099	EndometriosisLPS-Control
ShamvsIMM-EDT	Pdpk1	02. Des+ Lama5+ DSC	-0.0362282	7.57316	0.0419854	0.840481	0.978592	0.979609	EndometriosisLPS-Control
ShamvsIMM-EDT	Amdhd2	02. Des+ Lama5+ DSC	-0.00586249	3.73614	0.000194283	0.989068	0.999224	0.999978	EndometriosisLPS-Control
ShamvsIMM-EDT	Atp6v0c	02. Des+ Lama5+ DSC	-0.782173	5.50954	6.39786	0.0235017	0.38724	0.379649	EndometriosisLPS-Control
ShamvsIMM-EDT	Tbc1d24	02. Des+ Lama5+ DSC	0.202241	4.02769	0.205979	0.656621	0.932315	0.928382	EndometriosisLPS-Control
ShamvsIMM-EDT	Abca3	02. Des+ Lama5+ DSC	0.0958059	4.16085	0.048595	0.828584	0.975616	0.97668	EndometriosisLPS-Control
ShamvsIMM-EDT	Rnps1	02. Des+ Lama5+ DSC	-0.022149	6.07532	0.0110642	0.917662	0.990723	0.994456	EndometriosisLPS-Control
ShamvsIMM-EDT	Eci1	02. Des+ Lama5+ DSC	-0.0103331	4.26142	0.000780796	0.978087	0.999224	0.999978	EndometriosisLPS-Control
ShamvsIMM-EDT	E4f1	02. Des+ Lama5+ DSC	0.405972	4.91429	2.006	0.187609	0.668556	0.673325	EndometriosisLPS-Control
ShamvsIMM-EDT	Pgp	02. Des+ Lama5+ DSC	-0.25483	5.20858	1.42367	0.251859	0.737431	0.730231	EndometriosisLPS-Control
ShamvsIMM-EDT	Traf7	02. Des+ Lama5+ DSC	-0.325101	4.93161	1.73121	0.363293	0.806878	0.804547	EndometriosisLPS-Control
ShamvsIMM-EDT	Pkd1	02. Des+ Lama5+ DSC	-0.00130593	6.28362	4.49116e-05	0.994744	0.999224	0.999978	EndometriosisLPS-Control
ShamvsIMM-EDT	Tsc2	02. Des+ Lama5+ DSC	0.263362	4.62061	0.650992	0.432726	0.839016	0.839672	EndometriosisLPS-Control
ShamvsIMM-EDT	Zfp598	02. Des+ Lama5+ DSC	0.500343	4.96596	2.02036	0.176243	0.655109	0.663137	EndometriosisLPS-Control
ShamvsIMM-EDT	Tbl3	02. Des+ Lama5+ DSC	0.452961	4.45389	1.34795	0.264297	0.750269	0.741132	EndometriosisLPS-Control
ShamvsIMM-EDT	Ndufb10	02. Des+ Lama5+ DSC	-0.815534	3.83156	3.05765	0.101377	0.570591	0.572003	EndometriosisLPS-Control
ShamvsIMM-EDT	Hagh	02. Des+ Lama5+ DSC	0.503239	4.30355	3.16038	0.146334	0.628746	0.631852	EndometriosisLPS-Control
ShamvsIMM-EDT	Mapk8ip3	02. Des+ Lama5+ DSC	0.472251	6.81189	9.30194	0.00832508	0.281816	0.271382	EndometriosisLPS-Control
ShamvsIMM-EDT	Jpt2	02. Des+ Lama5+ DSC	-0.0773582	3.9233	0.0281321	0.869103	0.986387	0.985621	EndometriosisLPS-Control
ShamvsIMM-EDT	Cramp1l	02. Des+ Lama5+ DSC	-0.0977949	6.90441	0.346338	0.565201	0.896674	0.896723	EndometriosisLPS-Control
ShamvsIMM-EDT	Ift140	02. Des+ Lama5+ DSC	-0.187585	5.65819	0.627934	0.440821	0.843828	0.84387	EndometriosisLPS-Control
ShamvsIMM-EDT	Tmem204	02. Des+ Lama5+ DSC	-0.423214	5.35837	4.14739	0.0602881	0.481991	0.493721	EndometriosisLPS-Control
ShamvsIMM-EDT	Telo2	02. Des+ Lama5+ DSC	-0.533431	4.97406	3.23228	0.0929395	0.553065	0.55811	EndometriosisLPS-Control
ShamvsIMM-EDT	Clcn7	02. Des+ Lama5+ DSC	-0.194818	5.48318	0.704519	0.414823	0.831988	0.831079	EndometriosisLPS-Control
ShamvsIMM-EDT	BC003965	02. Des+ Lama5+ DSC	0.502832	5.20135	5.03177	0.0408904	0.438378	0.444567	EndometriosisLPS-Control
ShamvsIMM-EDT	Unkl	02. Des+ Lama5+ DSC	-0.389249	5.2832	2.07588	0.170778	0.653317	0.657792	EndometriosisLPS-Control
ShamvsIMM-EDT	Ube2i	02. Des+ Lama5+ DSC	0.175371	6.36693	1.25922	0.374712	0.810993	0.810627	EndometriosisLPS-Control
ShamvsIMM-EDT	Lmf1	02. Des+ Lama5+ DSC	-0.336007	5.41358	1.19837	0.291406	0.769497	0.759293	EndometriosisLPS-Control
ShamvsIMM-EDT	Rpusd1	02. Des+ Lama5+ DSC	0.108523	3.87207	0.0668267	0.831271	0.975891	0.97724	EndometriosisLPS-Control
ShamvsIMM-EDT	Msln	02. Des+ Lama5+ DSC	1.172	5.5226	6.49947	0.0225965	0.38724	0.375122	EndometriosisLPS-Control
ShamvsIMM-EDT	Ciao3	02. Des+ Lama5+ DSC	0.229924	4.46727	0.649267	0.458209	0.85061	0.852001	EndometriosisLPS-Control
ShamvsIMM-EDT	Haghl	02. Des+ Lama5+ DSC	-0.0347042	3.80129	0.00772924	0.971188	0.998514	0.999978	EndometriosisLPS-Control
ShamvsIMM-EDT	Fam173a	02. Des+ Lama5+ DSC	-0.0686712	4.40815	0.037393	0.849336	0.981444	0.9821	EndometriosisLPS-Control
ShamvsIMM-EDT	Stub1	02. Des+ Lama5+ DSC	0.209126	6.20491	1.29863	0.272844	0.757137	0.747443	EndometriosisLPS-Control
ShamvsIMM-EDT	Rhot2	02. Des+ Lama5+ DSC	0.403964	3.85075	1.15342	0.300292	0.775311	0.765119	EndometriosisLPS-Control
ShamvsIMM-EDT	Rab40c	02. Des+ Lama5+ DSC	-0.119452	6.3576	0.333951	0.572161	0.90011	0.898697	EndometriosisLPS-Control
ShamvsIMM-EDT	Pigq	02. Des+ Lama5+ DSC	-0.118878	4.3632	0.110502	0.744305	0.958964	0.956006	EndometriosisLPS-Control
ShamvsIMM-EDT	Capn15	02. Des+ Lama5+ DSC	0.229995	6.15033	0.986213	0.33687	0.793172	0.788637	EndometriosisLPS-Control
ShamvsIMM-EDT	Rab11fip3	02. Des+ Lama5+ DSC	-0.113183	5.76967	0.109392	0.745544	0.958964	0.956341	EndometriosisLPS-Control
ShamvsIMM-EDT	Axin1	02. Des+ Lama5+ DSC	-0.0292754	6.32041	0.0189541	0.892382	0.989597	0.990422	EndometriosisLPS-Control
ShamvsIMM-EDT	Fam234a	02. Des+ Lama5+ DSC	-0.326337	5.8076	2.42947	0.140515	0.621254	0.625388	EndometriosisLPS-Control
ShamvsIMM-EDT	Luc7l	02. Des+ Lama5+ DSC	-0.0441579	7.03883	0.0834746	0.776711	0.962005	0.964227	EndometriosisLPS-Control
ShamvsIMM-EDT	Gm50013	02. Des+ Lama5+ DSC	0.771944	5.24951	10.3857	0.00587169	0.253447	0.245667	EndometriosisLPS-Control
ShamvsIMM-EDT	Dusp1	02. Des+ Lama5+ DSC	1.30924	4.47111	4.32086	0.0557492	0.473538	0.481045	EndometriosisLPS-Control
ShamvsIMM-EDT	Ergic1	02. Des+ Lama5+ DSC	-0.116756	6.28615	0.239605	0.631775	0.922011	0.919491	EndometriosisLPS-Control
ShamvsIMM-EDT	Atp6v0e	02. Des+ Lama5+ DSC	-0.121006	6.31895	0.454068	0.510954	0.874481	0.874918	EndometriosisLPS-Control
ShamvsIMM-EDT	Crebrf	02. Des+ Lama5+ DSC	-0.0376435	7.42596	0.0310575	0.862537	0.985147	0.984338	EndometriosisLPS-Control
ShamvsIMM-EDT	Bnip1	02. Des+ Lama5+ DSC	-0.721058	4.74242	5.39717	0.0350839	0.423149	0.425197	EndometriosisLPS-Control
ShamvsIMM-EDT	Gm17382	02. Des+ Lama5+ DSC	-0.694189	4.53099	2.19433	0.15981	0.641744	0.646029	EndometriosisLPS-Control
ShamvsIMM-EDT	Phf1	02. Des+ Lama5+ DSC	0.475323	4.0095	1.41952	0.252521	0.738211	0.730945	EndometriosisLPS-Control
ShamvsIMM-EDT	Cuta	02. Des+ Lama5+ DSC	-0.274549	4.61779	0.680924	0.422568	0.835503	0.834609	EndometriosisLPS-Control
ShamvsIMM-EDT	Zbtb9	02. Des+ Lama5+ DSC	0.0872121	3.99757	0.0353069	0.853545	0.982881	0.983268	EndometriosisLPS-Control
ShamvsIMM-EDT	Itpr3	02. Des+ Lama5+ DSC	-0.380815	5.72731	0.993114	0.335238	0.792231	0.787365	EndometriosisLPS-Control
ShamvsIMM-EDT	Uqcc2	02. Des+ Lama5+ DSC	-1.05522	4.29857	6.29438	0.0244669	0.38724	0.381804	EndometriosisLPS-Control
ShamvsIMM-EDT	Lemd2	02. Des+ Lama5+ DSC	-0.129412	6.43643	0.228091	0.640026	0.925261	0.922466	EndometriosisLPS-Control
ShamvsIMM-EDT	Gm26724	02. Des+ Lama5+ DSC	0.262803	7.25201	0.957785	0.343709	0.798399	0.793237	EndometriosisLPS-Control
ShamvsIMM-EDT	Nudt3	02. Des+ Lama5+ DSC	-0.254714	5.2363	1.40166	0.259034	0.745636	0.736366	EndometriosisLPS-Control
ShamvsIMM-EDT	Gm15458	02. Des+ Lama5+ DSC	0.415773	4.01462	0.872358	0.365518	0.806878	0.805301	EndometriosisLPS-Control
ShamvsIMM-EDT	Ilrun	02. Des+ Lama5+ DSC	0.131529	7.74729	1.01788	0.329477	0.789158	0.783614	EndometriosisLPS-Control
ShamvsIMM-EDT	Snrpc	02. Des+ Lama5+ DSC	0.0895014	4.64384	0.0966263	0.86107	0.984784	0.98397	EndometriosisLPS-Control
ShamvsIMM-EDT	Uhrf1bp1	02. Des+ Lama5+ DSC	-0.087519	4.43496	0.0456241	0.833819	0.976577	0.977938	EndometriosisLPS-Control
ShamvsIMM-EDT	Taf11	02. Des+ Lama5+ DSC	-0.287857	4.57693	0.973459	0.339914	0.795036	0.790424	EndometriosisLPS-Control
ShamvsIMM-EDT	Anks1	02. Des+ Lama5+ DSC	-0.228758	8.05003	0.914932	0.354405	0.804146	0.799944	EndometriosisLPS-Control
ShamvsIMM-EDT	Zfp523	02. Des+ Lama5+ DSC	-0.609182	4.00079	2.95536	0.123278	0.597639	0.60417	EndometriosisLPS-Control
ShamvsIMM-EDT	Ppard	02. Des+ Lama5+ DSC	-0.209939	6.80328	0.859561	0.368959	0.806878	0.806994	EndometriosisLPS-Control
ShamvsIMM-EDT	Fance	02. Des+ Lama5+ DSC	0.0742587	4.94698	0.0786966	0.783014	0.962692	0.965541	EndometriosisLPS-Control
ShamvsIMM-EDT	Tead3	02. Des+ Lama5+ DSC	-0.100617	4.95422	0.0977956	0.75892	0.960826	0.959801	EndometriosisLPS-Control
ShamvsIMM-EDT	Fkbp5	02. Des+ Lama5+ DSC	-0.339111	9.19519	1.83332	0.196357	0.677429	0.682507	EndometriosisLPS-Control
ShamvsIMM-EDT	Gm22146	02. Des+ Lama5+ DSC	-0.21916	5.16443	0.47536	0.50136	0.870594	0.871069	EndometriosisLPS-Control
ShamvsIMM-EDT	Srpk1	02. Des+ Lama5+ DSC	-0.0376308	6.44504	0.0362536	0.851619	0.982037	0.982913	EndometriosisLPS-Control
ShamvsIMM-EDT	Mapk14	02. Des+ Lama5+ DSC	-0.115833	7.06759	0.296218	0.594491	0.909335	0.906336	EndometriosisLPS-Control
ShamvsIMM-EDT	Brpf3	02. Des+ Lama5+ DSC	0.660383	4.93123	3.43828	0.0840447	0.536477	0.541825	EndometriosisLPS-Control
ShamvsIMM-EDT	Kctd20	02. Des+ Lama5+ DSC	-0.380116	5.55175	2.74532	0.118899	0.593465	0.597761	EndometriosisLPS-Control
ShamvsIMM-EDT	Stk38	02. Des+ Lama5+ DSC	0.0245533	7.07345	0.0245574	0.877625	0.987999	0.987426	EndometriosisLPS-Control
ShamvsIMM-EDT	Srsf3	02. Des+ Lama5+ DSC	-0.100916	7.22423	0.305591	0.588776	0.906798	0.904455	EndometriosisLPS-Control
ShamvsIMM-EDT	Cdkn1a	02. Des+ Lama5+ DSC	0.619806	5.56886	6.20948	0.0252933	0.391518	0.384522	EndometriosisLPS-Control
ShamvsIMM-EDT	BC004004	02. Des+ Lama5+ DSC	0.283899	5.50473	1.08146	0.315314	0.782265	0.774816	EndometriosisLPS-Control
ShamvsIMM-EDT	Mtch1	02. Des+ Lama5+ DSC	-0.484233	6.15802	6.22402	0.0251495	0.391518	0.383921	EndometriosisLPS-Control
ShamvsIMM-EDT	Gm36199	02. Des+ Lama5+ DSC	0.23553	5.12375	0.507732	0.487372	0.863984	0.865797	EndometriosisLPS-Control
ShamvsIMM-EDT	Gm26885	02. Des+ Lama5+ DSC	-0.0505583	6.76728	0.0474971	0.830499	0.975734	0.977095	EndometriosisLPS-Control
ShamvsIMM-EDT	Pim1	02. Des+ Lama5+ DSC	0.216058	9.00974	0.732901	0.405798	0.827607	0.826569	EndometriosisLPS-Control
ShamvsIMM-EDT	Tbc1d22b	02. Des+ Lama5+ DSC	-0.162219	4.88726	0.406845	0.80629	0.968858	0.971618	EndometriosisLPS-Control
ShamvsIMM-EDT	Rnf8	02. Des+ Lama5+ DSC	-0.282889	5.67354	1.5309	0.23554	0.718021	0.71535	EndometriosisLPS-Control
ShamvsIMM-EDT	Cmtr1	02. Des+ Lama5+ DSC	-0.318439	5.44842	1.19732	0.29161	0.769497	0.759293	EndometriosisLPS-Control
ShamvsIMM-EDT	Ccdc167	02. Des+ Lama5+ DSC	-0.498474	4.19615	1.44734	0.248132	0.73221	0.727339	EndometriosisLPS-Control
ShamvsIMM-EDT	Zfand3	02. Des+ Lama5+ DSC	-0.10093	9.29256	0.587922	0.455463	0.850213	0.850658	EndometriosisLPS-Control
ShamvsIMM-EDT	Btbd9	02. Des+ Lama5+ DSC	0.0717612	8.66522	0.191607	0.667999	0.936359	0.932531	EndometriosisLPS-Control
ShamvsIMM-EDT	Gm50250	02. Des+ Lama5+ DSC	0.903295	3.7431	2.20393	0.158961	0.641586	0.645427	EndometriosisLPS-Control
ShamvsIMM-EDT	Glo1	02. Des+ Lama5+ DSC	-0.361892	5.72153	1.93962	0.184589	0.665686	0.670979	EndometriosisLPS-Control
ShamvsIMM-EDT	Wdr4	02. Des+ Lama5+ DSC	-0.0102251	4.37123	0.000939934	0.975958	0.998668	0.999978	EndometriosisLPS-Control
ShamvsIMM-EDT	Ndufv3	02. Des+ Lama5+ DSC	0.573519	4.17836	1.38684	0.257809	0.745375	0.735525	EndometriosisLPS-Control
ShamvsIMM-EDT	Pknox1	02. Des+ Lama5+ DSC	-0.375262	5.10181	1.03988	0.324476	0.787362	0.780646	EndometriosisLPS-Control
ShamvsIMM-EDT	U2af1	02. Des+ Lama5+ DSC	-0.0400553	6.33348	0.0484817	0.828781	0.975648	0.976721	EndometriosisLPS-Control
ShamvsIMM-EDT	Sik1	02. Des+ Lama5+ DSC	-0.267802	6.40415	0.840071	0.374292	0.810993	0.810371	EndometriosisLPS-Control
ShamvsIMM-EDT	Rrp1b	02. Des+ Lama5+ DSC	0.103185	6.00639	0.0757509	0.787003	0.963453	0.966609	EndometriosisLPS-Control
ShamvsIMM-EDT	Brd4	02. Des+ Lama5+ DSC	-0.0779253	8.08502	0.309763	0.586269	0.905794	0.903249	EndometriosisLPS-Control
ShamvsIMM-EDT	Gm26549	02. Des+ Lama5+ DSC	0.415495	5.06215	2.28598	0.151922	0.635764	0.638661	EndometriosisLPS-Control
ShamvsIMM-EDT	Akap8	02. Des+ Lama5+ DSC	-0.354691	6.37662	2.84288	0.113058	0.585944	0.59018	EndometriosisLPS-Control
ShamvsIMM-EDT	Akap8l	02. Des+ Lama5+ DSC	0.412426	7.21602	9.29534	0.00834327	0.281816	0.271551	EndometriosisLPS-Control
ShamvsIMM-EDT	Wiz	02. Des+ Lama5+ DSC	-0.0217868	4.38688	0.00494346	0.944903	0.994555	0.998458	EndometriosisLPS-Control
ShamvsIMM-EDT	Cyp4f17	02. Des+ Lama5+ DSC	-0.00481966	4.52623	0.000210061	0.988633	0.999224	0.999978	EndometriosisLPS-Control
ShamvsIMM-EDT	Zfp871	02. Des+ Lama5+ DSC	-0.196632	6.17412	0.680221	0.422802	0.835682	0.834786	EndometriosisLPS-Control
ShamvsIMM-EDT	Zfp799	02. Des+ Lama5+ DSC	0.228514	5.47652	0.539522	0.474282	0.85892	0.859855	EndometriosisLPS-Control
ShamvsIMM-EDT	Cyp4f13	02. Des+ Lama5+ DSC	0.315486	5.14388	0.671403	0.425758	0.836055	0.836124	EndometriosisLPS-Control
ShamvsIMM-EDT	Zfp952	02. Des+ Lama5+ DSC	-0.739021	4.49363	4.88663	0.0435037	0.446344	0.450647	EndometriosisLPS-Control
ShamvsIMM-EDT	Zfp563	02. Des+ Lama5+ DSC	0.127422	4.08513	0.0895052	0.76903	0.961881	0.9626	EndometriosisLPS-Control
ShamvsIMM-EDT	Zfp955b	02. Des+ Lama5+ DSC	0.261913	4.73242	0.567119	0.463396	0.853971	0.85409	EndometriosisLPS-Control
ShamvsIMM-EDT	Zfp81	02. Des+ Lama5+ DSC	-0.0674861	4.46143	0.0332313	0.857862	0.984187	0.983925	EndometriosisLPS-Control
ShamvsIMM-EDT	Zfp101	02. Des+ Lama5+ DSC	0.465925	4.57983	1.58047	0.228464	0.713239	0.71042	EndometriosisLPS-Control
ShamvsIMM-EDT	Adamts10	02. Des+ Lama5+ DSC	0.242954	4.3546	0.285988	0.600866	0.911009	0.908592	EndometriosisLPS-Control
ShamvsIMM-EDT	Pram1	02. Des+ Lama5+ DSC	0.229914	4.11598	0.348279	0.564126	0.89652	0.896056	EndometriosisLPS-Control
ShamvsIMM-EDT	Hnrnpm	02. Des+ Lama5+ DSC	0.37552	8.11271	7.51588	0.0154519	0.340963	0.330958	EndometriosisLPS-Control
ShamvsIMM-EDT	March2	02. Des+ Lama5+ DSC	-0.0667776	6.29419	0.0834053	0.776801	0.962005	0.964227	EndometriosisLPS-Control
ShamvsIMM-EDT	Rab11b	02. Des+ Lama5+ DSC	-0.336017	5.71719	3.12237	0.177948	0.657049	0.664763	EndometriosisLPS-Control
ShamvsIMM-EDT	Kank3	02. Des+ Lama5+ DSC	1.5732	5.73627	37.2277	2.29544e-05	0.0175869	0.0178006	EndometriosisLPS-Control
ShamvsIMM-EDT	Ndufa7	02. Des+ Lama5+ DSC	-0.273004	5.49383	1.80635	0.199492	0.680133	0.685089	EndometriosisLPS-Control
ShamvsIMM-EDT	Daxx	02. Des+ Lama5+ DSC	0.0951395	5.03016	0.167591	0.688214	0.943267	0.938308	EndometriosisLPS-Control
ShamvsIMM-EDT	Tapbp	02. Des+ Lama5+ DSC	-1.29241	4.83617	9.97176	0.00669506	0.26354	0.255296	EndometriosisLPS-Control
ShamvsIMM-EDT	Rgl2	02. Des+ Lama5+ DSC	0.315933	5.65886	2.00146	0.267444	0.752455	0.743266	EndometriosisLPS-Control
ShamvsIMM-EDT	Pfdn6	02. Des+ Lama5+ DSC	-0.139765	4.25636	0.170216	0.773837	0.962005	0.963577	EndometriosisLPS-Control
ShamvsIMM-EDT	Vps52	02. Des+ Lama5+ DSC	0.246745	4.40316	0.957158	0.462833	0.853618	0.853811	EndometriosisLPS-Control
ShamvsIMM-EDT	H2-K1	02. Des+ Lama5+ DSC	-0.386664	4.67058	0.559957	0.466181	0.854819	0.855675	EndometriosisLPS-Control
ShamvsIMM-EDT	Ring1	02. Des+ Lama5+ DSC	0.797701	5.05888	7.57949	0.0150997	0.338453	0.327929	EndometriosisLPS-Control
ShamvsIMM-EDT	H2-Ke6	02. Des+ Lama5+ DSC	0.918313	4.21017	5.83081	0.0293972	0.405857	0.404119	EndometriosisLPS-Control
ShamvsIMM-EDT	Slc39a7	02. Des+ Lama5+ DSC	0.114167	5.36974	0.292235	0.752095	0.960213	0.958107	EndometriosisLPS-Control
ShamvsIMM-EDT	Rxrb	02. Des+ Lama5+ DSC	0.0973645	4.29061	0.0811411	0.779764	0.962241	0.964856	EndometriosisLPS-Control
ShamvsIMM-EDT	Brd2	02. Des+ Lama5+ DSC	-0.101418	6.11461	0.30561	0.588765	0.906798	0.904455	EndometriosisLPS-Control
ShamvsIMM-EDT	H2-DMa	02. Des+ Lama5+ DSC	0.602377	4.47301	1.61474	0.223733	0.708402	0.706592	EndometriosisLPS-Control
ShamvsIMM-EDT	Tap2	02. Des+ Lama5+ DSC	-0.395855	4.20724	0.635629	0.438092	0.841659	0.842597	EndometriosisLPS-Control
ShamvsIMM-EDT	Notch4	02. Des+ Lama5+ DSC	-1.17347	3.69383	2.36753	0.145305	0.627515	0.63019	EndometriosisLPS-Control
ShamvsIMM-EDT	Pbx2	02. Des+ Lama5+ DSC	0.0349668	4.07248	0.00893908	0.925962	0.990723	0.995443	EndometriosisLPS-Control
ShamvsIMM-EDT	Atf6b	02. Des+ Lama5+ DSC	-0.073492	4.08485	0.0514508	0.840755	0.978592	0.979613	EndometriosisLPS-Control
ShamvsIMM-EDT	Tnxb	02. Des+ Lama5+ DSC	0.318066	4.09011	0.479815	0.499394	0.86893	0.870412	EndometriosisLPS-Control
ShamvsIMM-EDT	Stk19	02. Des+ Lama5+ DSC	0.396811	6.13806	4.57467	0.0498128	0.461672	0.466101	EndometriosisLPS-Control
ShamvsIMM-EDT	Skiv2l	02. Des+ Lama5+ DSC	-0.203446	4.98186	0.514324	0.484607	0.863984	0.864415	EndometriosisLPS-Control
ShamvsIMM-EDT	C2	02. Des+ Lama5+ DSC	-0.304929	5.00735	0.661373	0.42916	0.83805	0.83796	EndometriosisLPS-Control
ShamvsIMM-EDT	Ehmt2	02. Des+ Lama5+ DSC	-0.499595	5.42387	3.36221	0.0872053	0.543688	0.547975	EndometriosisLPS-Control
ShamvsIMM-EDT	Neu1	02. Des+ Lama5+ DSC	0.44031	4.85397	1.97541	0.180829	0.660526	0.667881	EndometriosisLPS-Control
ShamvsIMM-EDT	1110038B12Rik	02. Des+ Lama5+ DSC	-0.364981	4.37532	0.738027	0.4042	0.827297	0.825876	EndometriosisLPS-Control
ShamvsIMM-EDT	Lsm2	02. Des+ Lama5+ DSC	-1.48995	3.79257	12.3575	0.00324603	0.194041	0.206453	EndometriosisLPS-Control
ShamvsIMM-EDT	Vars	02. Des+ Lama5+ DSC	0.0129293	4.84889	0.00107876	0.974244	0.998522	0.999978	EndometriosisLPS-Control
ShamvsIMM-EDT	Clic1	02. Des+ Lama5+ DSC	0.421889	5.77705	3.60952	0.0774164	0.520297	0.527722	EndometriosisLPS-Control
ShamvsIMM-EDT	Abhd16a	02. Des+ Lama5+ DSC	-0.879624	4.83294	10.4904	0.00568219	0.251339	0.242185	EndometriosisLPS-Control
ShamvsIMM-EDT	Bag6	02. Des+ Lama5+ DSC	0.044034	4.71065	0.0312222	0.959263	0.99779	0.99989	EndometriosisLPS-Control
ShamvsIMM-EDT	Prrc2a	02. Des+ Lama5+ DSC	-0.355713	5.65626	2.43905	0.139792	0.620702	0.624446	EndometriosisLPS-Control
ShamvsIMM-EDT	Tnf	02. Des+ Lama5+ DSC	0.920093	3.79301	0.577306	0.459483	0.85061	0.852433	EndometriosisLPS-Control
ShamvsIMM-EDT	Nfkbil1	02. Des+ Lama5+ DSC	-0.390329	3.85393	1.11345	0.328722	0.789158	0.783206	EndometriosisLPS-Control
ShamvsIMM-EDT	Ddx39b	02. Des+ Lama5+ DSC	-0.189787	7.12596	1.46766	0.244989	0.730122	0.724003	EndometriosisLPS-Control
ShamvsIMM-EDT	H2-D1	02. Des+ Lama5+ DSC	-0.430363	5.91475	1.27037	0.277909	0.761351	0.751412	EndometriosisLPS-Control
ShamvsIMM-EDT	Ddr1	02. Des+ Lama5+ DSC	0.013568	5.82639	0.00434438	0.948343	0.995318	0.999032	EndometriosisLPS-Control
ShamvsIMM-EDT	Ier3	02. Des+ Lama5+ DSC	1.13784	7.61864	13.4031	0.00241722	0.180796	0.185889	EndometriosisLPS-Control
ShamvsIMM-EDT	Flot1	02. Des+ Lama5+ DSC	0.0237626	4.59067	0.0028918	0.957844	0.9976	0.99989	EndometriosisLPS-Control
ShamvsIMM-EDT	Tubb5	02. Des+ Lama5+ DSC	-0.881222	5.47718	8.31627	0.0116278	0.31259	0.299005	EndometriosisLPS-Control
ShamvsIMM-EDT	Mdc1	02. Des+ Lama5+ DSC	-0.535118	5.24651	3.03442	0.102568	0.571508	0.573653	EndometriosisLPS-Control
ShamvsIMM-EDT	Ppp1r18os	02. Des+ Lama5+ DSC	-0.310029	4.24442	0.664285	0.624644	0.921805	0.917221	EndometriosisLPS-Control
ShamvsIMM-EDT	Ppp1r18	02. Des+ Lama5+ DSC	0.0188922	4.66148	0.00279054	0.958588	0.997672	0.99989	EndometriosisLPS-Control
ShamvsIMM-EDT	Dhx16	02. Des+ Lama5+ DSC	0.418195	5.30247	4.44167	0.0528253	0.469006	0.473031	EndometriosisLPS-Control
ShamvsIMM-EDT	Atat1	02. Des+ Lama5+ DSC	0.104987	5.00866	0.109601	0.74531	0.958964	0.956276	EndometriosisLPS-Control
ShamvsIMM-EDT	Mrps18b	02. Des+ Lama5+ DSC	-0.438576	4.11552	1.04765	0.322737	0.78664	0.779503	EndometriosisLPS-Control
ShamvsIMM-EDT	Ppp1r10	02. Des+ Lama5+ DSC	0.350985	6.51141	3.84295	0.0693553	0.503963	0.513923	EndometriosisLPS-Control
ShamvsIMM-EDT	Abcf1	02. Des+ Lama5+ DSC	0.027842	6.37383	0.017336	0.897048	0.990092	0.991574	EndometriosisLPS-Control
ShamvsIMM-EDT	Prr3	02. Des+ Lama5+ DSC	-0.109372	4.84675	0.136684	0.974708	0.998522	0.999978	EndometriosisLPS-Control
ShamvsIMM-EDT	Gnl1	02. Des+ Lama5+ DSC	0.637344	4.0411	3.47221	0.0826793	0.531852	0.538508	EndometriosisLPS-Control
ShamvsIMM-EDT	A930015D03Rik	02. Des+ Lama5+ DSC	0.0113739	5.95898	0.00249238	0.960861	0.998319	0.99989	EndometriosisLPS-Control
ShamvsIMM-EDT	H2-T23	02. Des+ Lama5+ DSC	0.167655	4.50755	0.139717	0.713943	0.953231	0.946511	EndometriosisLPS-Control
ShamvsIMM-EDT	H2-T22	02. Des+ Lama5+ DSC	-0.59684	4.83132	2.39381	0.143249	0.625963	0.628214	EndometriosisLPS-Control
ShamvsIMM-EDT	Rpp21	02. Des+ Lama5+ DSC	-0.286773	4.43037	0.501499	0.490012	0.865946	0.86706	EndometriosisLPS-Control
ShamvsIMM-EDT	Trim39	02. Des+ Lama5+ DSC	-0.0990736	4.74749	0.104217	0.902158	0.990515	0.992248	EndometriosisLPS-Control
ShamvsIMM-EDT	Trim26	02. Des+ Lama5+ DSC	-0.198749	6.87722	0.886103	0.361875	0.806878	0.803816	EndometriosisLPS-Control
ShamvsIMM-EDT	Rnf39	02. Des+ Lama5+ DSC	0.103234	5.79709	0.0483656	0.828982	0.97572	0.976734	EndometriosisLPS-Control
ShamvsIMM-EDT	Ppp1r11	02. Des+ Lama5+ DSC	-0.195834	5.1847	0.7758	0.39272	0.820589	0.820044	EndometriosisLPS-Control
ShamvsIMM-EDT	Znrd1	02. Des+ Lama5+ DSC	-1.09122	4.03948	7.69549	0.014481	0.334726	0.322562	EndometriosisLPS-Control
ShamvsIMM-EDT	Zfp57	02. Des+ Lama5+ DSC	-0.248627	6.10326	0.734986	0.405147	0.827607	0.826379	EndometriosisLPS-Control
ShamvsIMM-EDT	Gabbr1	02. Des+ Lama5+ DSC	-0.570067	7.29662	4.9618	0.0421267	0.441914	0.447509	EndometriosisLPS-Control
ShamvsIMM-EDT	Gm26917	02. Des+ Lama5+ DSC	-0.0793134	9.10335	0.380841	0.546673	0.889262	0.889886	EndometriosisLPS-Control
ShamvsIMM-EDT	Gm42418	02. Des+ Lama5+ DSC	-0.987916	11.5049	48.6987	5.18877e-06	0.0119264	0.00812801	EndometriosisLPS-Control
ShamvsIMM-EDT	AY036118	02. Des+ Lama5+ DSC	0.392486	8.50412	5.05503	0.0404889	0.438378	0.443577	EndometriosisLPS-Control
ShamvsIMM-EDT	Mmut	02. Des+ Lama5+ DSC	0.955318	4.70579	8.91372	0.00947708	0.293789	0.281484	EndometriosisLPS-Control
ShamvsIMM-EDT	Adgrf4	02. Des+ Lama5+ DSC	0.237212	7.746	1.09011	0.313454	0.781274	0.773664	EndometriosisLPS-Control
ShamvsIMM-EDT	Adgrf2	02. Des+ Lama5+ DSC	-0.0998683	5.86976	0.199916	0.661361	0.933172	0.93016	EndometriosisLPS-Control
ShamvsIMM-EDT	Cd2ap	02. Des+ Lama5+ DSC	0.393741	11.1709	2.84128	0.11315	0.585944	0.590391	EndometriosisLPS-Control
ShamvsIMM-EDT	Tnfrsf21	02. Des+ Lama5+ DSC	0.931576	7.10551	9.90319	0.00684389	0.264426	0.256274	EndometriosisLPS-Control
ShamvsIMM-EDT	Adgrf5	02. Des+ Lama5+ DSC	2.22761	4.09843	23.8405	0.000215747	0.0645898	0.066423	EndometriosisLPS-Control
ShamvsIMM-EDT	Slc25a27	02. Des+ Lama5+ DSC	0.240984	4.67277	0.381454	0.546354	0.88925	0.889822	EndometriosisLPS-Control
ShamvsIMM-EDT	Rcan2	02. Des+ Lama5+ DSC	-0.0379861	4.03694	0.00112894	0.973652	0.998522	0.999978	EndometriosisLPS-Control
ShamvsIMM-EDT	Clic5	02. Des+ Lama5+ DSC	0.261369	6.44129	0.52637	0.479624	0.863075	0.862525	EndometriosisLPS-Control
ShamvsIMM-EDT	Runx2	02. Des+ Lama5+ DSC	-0.196712	8.93052	1.03617	0.325313	0.787362	0.78125	EndometriosisLPS-Control
ShamvsIMM-EDT	Runx2os1	02. Des+ Lama5+ DSC	-0.371464	4.98273	1.52003	0.23713	0.720955	0.71688	EndometriosisLPS-Control
ShamvsIMM-EDT	Supt3	02. Des+ Lama5+ DSC	0.295113	7.66038	3.54226	0.0799427	0.526185	0.532536	EndometriosisLPS-Control
ShamvsIMM-EDT	Cdc5l	02. Des+ Lama5+ DSC	-0.32333	6.08206	2.82582	0.114053	0.585944	0.590815	EndometriosisLPS-Control
ShamvsIMM-EDT	B230354K17Rik	02. Des+ Lama5+ DSC	-0.944611	4.71145	10.8904	0.00502033	0.230784	0.231791	EndometriosisLPS-Control
ShamvsIMM-EDT	Hsp90ab1	02. Des+ Lama5+ DSC	-0.885714	7.8917	12.3463	0.00325651	0.194041	0.206453	EndometriosisLPS-Control
ShamvsIMM-EDT	Slc29a1	02. Des+ Lama5+ DSC	0.136619	4.97379	0.159953	0.694999	0.946287	0.940232	EndometriosisLPS-Control
ShamvsIMM-EDT	Tmem63b	02. Des+ Lama5+ DSC	0.282341	4.7393	0.64548	0.434639	0.840041	0.840519	EndometriosisLPS-Control
ShamvsIMM-EDT	Mrpl14	02. Des+ Lama5+ DSC	0.28978	4.34889	0.874253	0.365013	0.806878	0.805069	EndometriosisLPS-Control
ShamvsIMM-EDT	Vegfa	02. Des+ Lama5+ DSC	0.171942	7.71237	0.523054	0.480987	0.863441	0.863134	EndometriosisLPS-Control
ShamvsIMM-EDT	Mrps18a	02. Des+ Lama5+ DSC	0.417437	4.5653	2.38515	0.143922	0.626998	0.629116	EndometriosisLPS-Control
ShamvsIMM-EDT	Gtpbp2	02. Des+ Lama5+ DSC	-0.318852	7.15844	3.20853	0.0940364	0.556352	0.560604	EndometriosisLPS-Control
ShamvsIMM-EDT	Polh	02. Des+ Lama5+ DSC	-0.20988	4.73092	0.429109	0.52263	0.878728	0.879903	EndometriosisLPS-Control
ShamvsIMM-EDT	Xpo5	02. Des+ Lama5+ DSC	-0.49657	5.80896	6.77499	0.0203385	0.373984	0.362121	EndometriosisLPS-Control
ShamvsIMM-EDT	Polr1c	02. Des+ Lama5+ DSC	-0.151837	4.54757	0.181556	0.676264	0.938821	0.934917	EndometriosisLPS-Control
ShamvsIMM-EDT	Yipf3	02. Des+ Lama5+ DSC	0.044684	5.20226	0.0322511	0.949699	0.99573	0.999158	EndometriosisLPS-Control
ShamvsIMM-EDT	Tjap1	02. Des+ Lama5+ DSC	0.189877	7.69943	0.862122	0.368266	0.806878	0.806901	EndometriosisLPS-Control
ShamvsIMM-EDT	Dlk2	02. Des+ Lama5+ DSC	0.430591	4.7457	1.95693	0.182758	0.663586	0.669324	EndometriosisLPS-Control
ShamvsIMM-EDT	Abcc10	02. Des+ Lama5+ DSC	0.113653	4.5166	0.158351	0.696447	0.946552	0.940859	EndometriosisLPS-Control
ShamvsIMM-EDT	Zfp318	02. Des+ Lama5+ DSC	-0.0172767	5.9238	0.00299809	0.957077	0.9976	0.999779	EndometriosisLPS-Control
ShamvsIMM-EDT	Cul9	02. Des+ Lama5+ DSC	0.107279	5.36696	0.147816	0.706182	0.949692	0.943913	EndometriosisLPS-Control
ShamvsIMM-EDT	Ptk7	02. Des+ Lama5+ DSC	-0.122884	6.44502	0.339912	0.568791	0.89908	0.897861	EndometriosisLPS-Control
ShamvsIMM-EDT	Mrpl2	02. Des+ Lama5+ DSC	-0.370848	4.38411	0.964591	0.342054	0.796768	0.79199	EndometriosisLPS-Control
ShamvsIMM-EDT	Cul7	02. Des+ Lama5+ DSC	-0.12338	4.47712	0.11512	0.739227	0.958192	0.95443	EndometriosisLPS-Control
ShamvsIMM-EDT	Rrp36	02. Des+ Lama5+ DSC	-0.040092	4.7877	0.0220622	0.883957	0.988572	0.988858	EndometriosisLPS-Control
ShamvsIMM-EDT	Klhdc3	02. Des+ Lama5+ DSC	-0.19301	4.53531	0.449885	0.512877	0.875166	0.875979	EndometriosisLPS-Control
ShamvsIMM-EDT	Ppp2r5d	02. Des+ Lama5+ DSC	-0.835634	3.93622	3.24326	0.092438	0.552219	0.557499	EndometriosisLPS-Control
ShamvsIMM-EDT	Pex6	02. Des+ Lama5+ DSC	-0.110167	4.98009	0.173661	0.68295	0.94054	0.936675	EndometriosisLPS-Control
ShamvsIMM-EDT	Cnpy3	02. Des+ Lama5+ DSC	0.090548	5.04884	0.192927	0.666933	0.935578	0.932189	EndometriosisLPS-Control
ShamvsIMM-EDT	Bicral	02. Des+ Lama5+ DSC	0.0731357	6.59502	0.198735	0.878092	0.987999	0.987576	EndometriosisLPS-Control
ShamvsIMM-EDT	Ubr2	02. Des+ Lama5+ DSC	-0.0550618	7.60267	0.158129	0.696648	0.946552	0.940952	EndometriosisLPS-Control
ShamvsIMM-EDT	Trerf1	02. Des+ Lama5+ DSC	-1.26511	6.4797	6.90411	0.0193709	0.371397	0.356689	EndometriosisLPS-Control
ShamvsIMM-EDT	Mrps10	02. Des+ Lama5+ DSC	-0.000697839	5.65278	1.01468e-05	0.997502	0.999224	0.999978	EndometriosisLPS-Control
ShamvsIMM-EDT	Taf8	02. Des+ Lama5+ DSC	0.758878	4.60075	7.01833	0.0185591	0.366951	0.353659	EndometriosisLPS-Control
ShamvsIMM-EDT	Ccnd3	02. Des+ Lama5+ DSC	-0.313593	7.3088	1.65392	0.218479	0.705253	0.702962	EndometriosisLPS-Control
ShamvsIMM-EDT	Med20	02. Des+ Lama5+ DSC	0.484894	4.83766	2.61281	0.127434	0.600734	0.60892	EndometriosisLPS-Control
ShamvsIMM-EDT	Usp49	02. Des+ Lama5+ DSC	0.131809	5.37368	0.351919	0.701156	0.948004	0.9426	EndometriosisLPS-Control
ShamvsIMM-EDT	Tomm6	02. Des+ Lama5+ DSC	-1.14298	3.72096	8.93933	0.00939568	0.293789	0.280923	EndometriosisLPS-Control
ShamvsIMM-EDT	Tfeb	02. Des+ Lama5+ DSC	0.247358	4.06854	0.190868	0.668598	0.936496	0.932723	EndometriosisLPS-Control
ShamvsIMM-EDT	Foxp4	02. Des+ Lama5+ DSC	-0.0596213	5.2315	0.0228499	0.88192	0.988016	0.9883	EndometriosisLPS-Control
ShamvsIMM-EDT	Trem2	02. Des+ Lama5+ DSC	-0.474258	3.92685	0.942491	0.347472	0.801602	0.796228	EndometriosisLPS-Control
ShamvsIMM-EDT	Nfya	02. Des+ Lama5+ DSC	0.271486	4.83493	0.670718	0.425989	0.836055	0.836124	EndometriosisLPS-Control
ShamvsIMM-EDT	Mocs1	02. Des+ Lama5+ DSC	-0.203921	5.38056	0.487454	0.496053	0.868546	0.869115	EndometriosisLPS-Control
ShamvsIMM-EDT	Daam2	02. Des+ Lama5+ DSC	0.61789	5.70373	1.59388	0.226597	0.710549	0.70911	EndometriosisLPS-Control
ShamvsIMM-EDT	Rftn1	02. Des+ Lama5+ DSC	0.547534	5.32561	2.17364	0.161662	0.642224	0.648217	EndometriosisLPS-Control
ShamvsIMM-EDT	Plcl2	02. Des+ Lama5+ DSC	0.730116	5.14803	4.37943	0.0543086	0.469006	0.47729	EndometriosisLPS-Control
ShamvsIMM-EDT	Tbc1d5	02. Des+ Lama5+ DSC	0.048748	8.41806	0.126511	0.727172	0.955088	0.950672	EndometriosisLPS-Control
ShamvsIMM-EDT	Satb1	02. Des+ Lama5+ DSC	0.746491	4.00883	1.14705	0.301581	0.776877	0.766011	EndometriosisLPS-Control
ShamvsIMM-EDT	Rab5a	02. Des+ Lama5+ DSC	0.316745	7.40334	3.13728	0.0974204	0.564032	0.565953	EndometriosisLPS-Control
ShamvsIMM-EDT	Gm49915	02. Des+ Lama5+ DSC	1.41139	4.14305	11.6045	0.00404621	0.20553	0.217639	EndometriosisLPS-Control
ShamvsIMM-EDT	Kat2b	02. Des+ Lama5+ DSC	0.183709	8.87074	1.41577	0.253121	0.739183	0.731341	EndometriosisLPS-Control
ShamvsIMM-EDT	Sgo1	02. Des+ Lama5+ DSC	1.31244	4.83155	8.34967	0.0114937	0.31259	0.298372	EndometriosisLPS-Control
ShamvsIMM-EDT	Pot1b	02. Des+ Lama5+ DSC	0.414327	4.73006	0.951861	0.34516	0.79948	0.793926	EndometriosisLPS-Control
ShamvsIMM-EDT	Yju2	02. Des+ Lama5+ DSC	-0.4861	4.16524	2.09738	0.168719	0.650127	0.655128	EndometriosisLPS-Control
ShamvsIMM-EDT	Sh3gl1	02. Des+ Lama5+ DSC	0.0361571	6.92116	0.0422317	0.840021	0.978592	0.979497	EndometriosisLPS-Control
ShamvsIMM-EDT	Chaf1a	02. Des+ Lama5+ DSC	-1.04158	4.06198	8.6999	0.0101894	0.298349	0.287719	EndometriosisLPS-Control
ShamvsIMM-EDT	Ubxn6	02. Des+ Lama5+ DSC	-0.1562	5.02657	0.458731	0.650718	0.929883	0.926707	EndometriosisLPS-Control
ShamvsIMM-EDT	Hdgfl2	02. Des+ Lama5+ DSC	0.0986137	5.30584	0.125641	0.72807	0.955258	0.950823	EndometriosisLPS-Control
ShamvsIMM-EDT	Mydgf	02. Des+ Lama5+ DSC	-0.43281	4.86155	2.86079	0.112023	0.585944	0.588842	EndometriosisLPS-Control
ShamvsIMM-EDT	Dpp9	02. Des+ Lama5+ DSC	-0.207531	4.47552	0.359361	0.558065	0.89432	0.894484	EndometriosisLPS-Control
ShamvsIMM-EDT	Fem1a	02. Des+ Lama5+ DSC	-0.385938	3.68501	0.770059	0.394432	0.820826	0.820702	EndometriosisLPS-Control
ShamvsIMM-EDT	Plin3	02. Des+ Lama5+ DSC	-0.12072	5.33206	0.222882	0.643843	0.926009	0.923719	EndometriosisLPS-Control
ShamvsIMM-EDT	Kdm4b	02. Des+ Lama5+ DSC	-0.125399	5.92676	0.367745	0.553563	0.892106	0.892813	EndometriosisLPS-Control
ShamvsIMM-EDT	Ptprs	02. Des+ Lama5+ DSC	-0.867237	4.7606	5.3674	0.0355193	0.424169	0.426945	EndometriosisLPS-Control
ShamvsIMM-EDT	Safb2	02. Des+ Lama5+ DSC	-0.421511	6.9357	5.38882	0.0352054	0.42366	0.425392	EndometriosisLPS-Control
ShamvsIMM-EDT	Safb	02. Des+ Lama5+ DSC	-0.269494	6.82891	3.04974	0.101781	0.570591	0.572356	EndometriosisLPS-Control
ShamvsIMM-EDT	Micos13	02. Des+ Lama5+ DSC	-0.508305	4.29105	1.80529	0.199618	0.680239	0.685201	EndometriosisLPS-Control
ShamvsIMM-EDT	Lonp1	02. Des+ Lama5+ DSC	-0.66963	4.96653	4.91208	0.0430316	0.442742	0.449022	EndometriosisLPS-Control
ShamvsIMM-EDT	Ranbp3	02. Des+ Lama5+ DSC	-0.220006	5.14887	0.618071	0.444358	0.846754	0.845744	EndometriosisLPS-Control
ShamvsIMM-EDT	Dus3l	02. Des+ Lama5+ DSC	0.302498	4.38215	0.556667	0.467469	0.855816	0.85656	EndometriosisLPS-Control
ShamvsIMM-EDT	Rfx2	02. Des+ Lama5+ DSC	-0.275193	4.28983	0.223588	0.643322	0.92558	0.923506	EndometriosisLPS-Control
ShamvsIMM-EDT	Mllt1	02. Des+ Lama5+ DSC	-0.517222	4.12493	1.97113	0.181273	0.661253	0.668374	EndometriosisLPS-Control
ShamvsIMM-EDT	Clpp	02. Des+ Lama5+ DSC	0.306185	5.94197	2.65312	0.124761	0.597699	0.605662	EndometriosisLPS-Control
ShamvsIMM-EDT	Gtf2f1	02. Des+ Lama5+ DSC	0.147841	4.77122	0.276004	0.681452	0.940381	0.936083	EndometriosisLPS-Control
ShamvsIMM-EDT	Khsrp	02. Des+ Lama5+ DSC	0.0702353	5.80298	0.101346	0.816811	0.97232	0.973762	EndometriosisLPS-Control
ShamvsIMM-EDT	Slc25a23	02. Des+ Lama5+ DSC	-0.0154	4.53284	0.00187712	0.96603	0.998514	0.999978	EndometriosisLPS-Control
ShamvsIMM-EDT	Gm11110	02. Des+ Lama5+ DSC	-0.487751	4.27936	2.47097	0.137415	0.619071	0.621892	EndometriosisLPS-Control
ShamvsIMM-EDT	Tnfsf9	02. Des+ Lama5+ DSC	-0.538626	4.4854	0.865918	0.367244	0.806878	0.806421	EndometriosisLPS-Control
ShamvsIMM-EDT	C3	02. Des+ Lama5+ DSC	-0.0399562	3.74615	0.00376066	0.951934	0.996213	0.999367	EndometriosisLPS-Control
ShamvsIMM-EDT	Gpr108	02. Des+ Lama5+ DSC	0.239566	5.37862	1.01791	0.329469	0.789158	0.783614	EndometriosisLPS-Control
ShamvsIMM-EDT	Trip10	02. Des+ Lama5+ DSC	-0.47602	4.75722	1.82553	0.197256	0.678393	0.683095	EndometriosisLPS-Control
ShamvsIMM-EDT	Efna5	02. Des+ Lama5+ DSC	-0.325825	7.96548	1.2824	0.275737	0.759057	0.749551	EndometriosisLPS-Control
ShamvsIMM-EDT	Fbxl17	02. Des+ Lama5+ DSC	-0.0599124	9.28771	0.231382	0.637641	0.924243	0.921521	EndometriosisLPS-Control
ShamvsIMM-EDT	Fer	02. Des+ Lama5+ DSC	0.00259644	8.67048	0.000324887	0.985864	0.999224	0.999978	EndometriosisLPS-Control
ShamvsIMM-EDT	Pja2	02. Des+ Lama5+ DSC	0.215135	7.94774	2.12427	0.166187	0.6463	0.652041	EndometriosisLPS-Control
ShamvsIMM-EDT	Man2a1	02. Des+ Lama5+ DSC	-0.319496	9.76892	4.85432	0.0441117	0.447148	0.452218	EndometriosisLPS-Control
ShamvsIMM-EDT	Tmem232	02. Des+ Lama5+ DSC	0.130924	4.1714	0.047702	0.83014	0.975734	0.976921	EndometriosisLPS-Control
ShamvsIMM-EDT	Vapa	02. Des+ Lama5+ DSC	0.266503	8.62783	3.0931	0.0995923	0.56651	0.569745	EndometriosisLPS-Control
ShamvsIMM-EDT	Rab31	02. Des+ Lama5+ DSC	0.513251	8.61117	5.62724	0.0319215	0.42034	0.416489	EndometriosisLPS-Control
ShamvsIMM-EDT	Ppp4r1	02. Des+ Lama5+ DSC	-0.267183	7.15261	2.51745	0.134043	0.613442	0.617756	EndometriosisLPS-Control
ShamvsIMM-EDT	Ralbp1	02. Des+ Lama5+ DSC	-0.600115	6.5508	12.6572	0.00297916	0.194041	0.201226	EndometriosisLPS-Control
ShamvsIMM-EDT	Twsg1	02. Des+ Lama5+ DSC	-0.317105	4.06991	0.440915	0.517047	0.876615	0.877857	EndometriosisLPS-Control
ShamvsIMM-EDT	Ankrd12	02. Des+ Lama5+ DSC	-0.19696	8.60892	2.70518	0.121409	0.596039	0.601618	EndometriosisLPS-Control
ShamvsIMM-EDT	Ndufv2	02. Des+ Lama5+ DSC	-0.370969	5.31057	1.34219	0.265276	0.751162	0.741886	EndometriosisLPS-Control
ShamvsIMM-EDT	Washc1	02. Des+ Lama5+ DSC	-0.48143	4.20512	1.63121	0.221506	0.707676	0.704965	EndometriosisLPS-Control
ShamvsIMM-EDT	Ddx11	02. Des+ Lama5+ DSC	0.50035	4.21052	2.12688	0.165944	0.6463	0.651726	EndometriosisLPS-Control
ShamvsIMM-EDT	Rab12	02. Des+ Lama5+ DSC	-0.317967	6.5991	3.92979	0.0666138	0.495507	0.507218	EndometriosisLPS-Control
ShamvsIMM-EDT	Ptprm	02. Des+ Lama5+ DSC	0.665546	6.4568	6.06982	0.0267243	0.399602	0.392153	EndometriosisLPS-Control
ShamvsIMM-EDT	Lama1	02. Des+ Lama5+ DSC	0.0287824	5.12084	0.00679759	0.935412	0.992548	0.996871	EndometriosisLPS-Control
ShamvsIMM-EDT	Arhgap28	02. Des+ Lama5+ DSC	0.655871	6.08883	2.30633	0.150236	0.633169	0.63637	EndometriosisLPS-Control
ShamvsIMM-EDT	L3mbtl4	02. Des+ Lama5+ DSC	-0.0541622	9.31705	0.0867659	0.772483	0.962005	0.963181	EndometriosisLPS-Control
ShamvsIMM-EDT	Tmem200c	02. Des+ Lama5+ DSC	-0.65934	3.93129	1.21492	0.288226	0.767367	0.757363	EndometriosisLPS-Control
ShamvsIMM-EDT	Epb41l3	02. Des+ Lama5+ DSC	-0.36627	6.0303	1.79218	0.201166	0.68308	0.687038	EndometriosisLPS-Control
ShamvsIMM-EDT	Dlgap1	02. Des+ Lama5+ DSC	0.662238	4.37064	1.43981	0.24931	0.733724	0.728054	EndometriosisLPS-Control
ShamvsIMM-EDT	Myl12b	02. Des+ Lama5+ DSC	-0.322454	5.67151	1.44668	0.248235	0.73221	0.727339	EndometriosisLPS-Control
ShamvsIMM-EDT	Myl12a	02. Des+ Lama5+ DSC	-0.148916	5.31896	0.227311	0.640593	0.925261	0.922566	EndometriosisLPS-Control
ShamvsIMM-EDT	Lpin2	02. Des+ Lama5+ DSC	0.0286311	5.44844	0.0063659	0.937492	0.992778	0.99729	EndometriosisLPS-Control
ShamvsIMM-EDT	Emilin2	02. Des+ Lama5+ DSC	0.302103	6.2062	1.32948	0.267455	0.752455	0.743266	EndometriosisLPS-Control
ShamvsIMM-EDT	Smchd1	02. Des+ Lama5+ DSC	0.0782501	7.57605	0.162686	0.69255	0.944704	0.939559	EndometriosisLPS-Control
ShamvsIMM-EDT	Trmt61b	02. Des+ Lama5+ DSC	0.414225	5.0777	1.66241	0.217362	0.703817	0.702626	EndometriosisLPS-Control
ShamvsIMM-EDT	Wdr43	02. Des+ Lama5+ DSC	-0.241481	6.29376	1.03611	0.325326	0.787362	0.78125	EndometriosisLPS-Control
ShamvsIMM-EDT	Ypel5	02. Des+ Lama5+ DSC	0.579056	4.86204	2.81665	0.114593	0.586095	0.591781	EndometriosisLPS-Control
ShamvsIMM-EDT	Lclat1	02. Des+ Lama5+ DSC	-0.137783	5.41635	0.200952	0.660545	0.932902	0.929707	EndometriosisLPS-Control
ShamvsIMM-EDT	Ehd3	02. Des+ Lama5+ DSC	-0.468778	6.62768	2.66384	0.124061	0.597699	0.605275	EndometriosisLPS-Control
ShamvsIMM-EDT	Xdh	02. Des+ Lama5+ DSC	0.284615	8.47408	2.13423	0.165262	0.6463	0.651234	EndometriosisLPS-Control
ShamvsIMM-EDT	Memo1	02. Des+ Lama5+ DSC	0.211277	7.23531	1.81741	0.198199	0.678929	0.683857	EndometriosisLPS-Control
ShamvsIMM-EDT	Dpy30	02. Des+ Lama5+ DSC	-0.697534	4.48818	3.17199	0.0957539	0.560587	0.563121	EndometriosisLPS-Control
ShamvsIMM-EDT	Spast	02. Des+ Lama5+ DSC	-0.182929	6.10922	0.582832	0.457383	0.85061	0.851525	EndometriosisLPS-Control
ShamvsIMM-EDT	Slc30a6	02. Des+ Lama5+ DSC	-0.125359	5.67448	0.320504	0.579917	0.902832	0.900893	EndometriosisLPS-Control
ShamvsIMM-EDT	Yipf4	02. Des+ Lama5+ DSC	0.32296	5.6396	2.33286	0.148073	0.631505	0.634573	EndometriosisLPS-Control
ShamvsIMM-EDT	Birc6	02. Des+ Lama5+ DSC	0.234217	8.92644	3.27613	0.0909552	0.548355	0.554969	EndometriosisLPS-Control
ShamvsIMM-EDT	Gm26749	02. Des+ Lama5+ DSC	0.519103	5.63024	5.83357	0.0293647	0.405857	0.403931	EndometriosisLPS-Control
ShamvsIMM-EDT	Ttc27	02. Des+ Lama5+ DSC	-0.520143	5.66061	2.67332	0.123447	0.597639	0.604472	EndometriosisLPS-Control
ShamvsIMM-EDT	Ltbp1	02. Des+ Lama5+ DSC	0.0867634	4.43518	0.0270903	0.871526	0.986387	0.986124	EndometriosisLPS-Control
ShamvsIMM-EDT	Fam98a	02. Des+ Lama5+ DSC	0.211287	5.14382	0.693648	0.418364	0.83311	0.833015	EndometriosisLPS-Control
ShamvsIMM-EDT	Crim1	02. Des+ Lama5+ DSC	0.064152	9.51722	0.0656817	0.801313	0.968084	0.970557	EndometriosisLPS-Control
ShamvsIMM-EDT	Fez2	02. Des+ Lama5+ DSC	0.0447489	6.0835	0.0384567	0.847237	0.980922	0.981457	EndometriosisLPS-Control
ShamvsIMM-EDT	Strn	02. Des+ Lama5+ DSC	0.37993	6.38745	4.5003	0.0514717	0.463196	0.469698	EndometriosisLPS-Control
ShamvsIMM-EDT	Heatr5b	02. Des+ Lama5+ DSC	0.00115936	5.76117	2.48338e-05	0.996091	0.999224	0.999978	EndometriosisLPS-Control
ShamvsIMM-EDT	Gpatch11	02. Des+ Lama5+ DSC	0.917144	4.63052	6.73047	0.020685	0.375364	0.364301	EndometriosisLPS-Control
ShamvsIMM-EDT	Eif2ak2	02. Des+ Lama5+ DSC	-0.155512	6.40117	0.355717	0.560044	0.894707	0.894782	EndometriosisLPS-Control
ShamvsIMM-EDT	Cebpz	02. Des+ Lama5+ DSC	-0.347398	6.2096	2.36746	0.14531	0.627515	0.63019	EndometriosisLPS-Control
ShamvsIMM-EDT	Ndufaf7	02. Des+ Lama5+ DSC	0.0656648	5.20817	0.0486796	0.828437	0.975616	0.97668	EndometriosisLPS-Control
ShamvsIMM-EDT	Prkd3	02. Des+ Lama5+ DSC	0.201152	6.12361	0.505767	0.488202	0.864675	0.866299	EndometriosisLPS-Control
ShamvsIMM-EDT	Cdc42ep3	02. Des+ Lama5+ DSC	-0.428097	4.56011	0.421397	0.526337	0.880966	0.881163	EndometriosisLPS-Control
ShamvsIMM-EDT	Atl2	02. Des+ Lama5+ DSC	0.0556885	4.79923	0.0498404	0.826439	0.97518	0.976241	EndometriosisLPS-Control
ShamvsIMM-EDT	Hnrnpll	02. Des+ Lama5+ DSC	0.239848	7.4348	1.68052	0.215003	0.700812	0.700254	EndometriosisLPS-Control
ShamvsIMM-EDT	Galm	02. Des+ Lama5+ DSC	-0.598296	5.50138	2.42903	0.140549	0.621254	0.625397	EndometriosisLPS-Control
ShamvsIMM-EDT	Srsf7	02. Des+ Lama5+ DSC	0.0258449	8.17205	0.0240976	0.878766	0.987999	0.987612	EndometriosisLPS-Control
ShamvsIMM-EDT	Dhx57	02. Des+ Lama5+ DSC	0.0267775	5.98591	0.0165601	0.899365	0.990515	0.991876	EndometriosisLPS-Control
ShamvsIMM-EDT	Sos1	02. Des+ Lama5+ DSC	0.169114	6.60151	0.911153	0.355371	0.805742	0.800438	EndometriosisLPS-Control
ShamvsIMM-EDT	Map4k3	02. Des+ Lama5+ DSC	0.0389028	7.12436	0.0526834	0.821647	0.973724	0.975025	EndometriosisLPS-Control
ShamvsIMM-EDT	Thumpd2	02. Des+ Lama5+ DSC	0.00683653	4.95315	0.000594648	0.980876	0.999224	0.999978	EndometriosisLPS-Control
ShamvsIMM-EDT	Slc8a1	02. Des+ Lama5+ DSC	0.191586	9.15443	0.464959	0.506006	0.87255	0.87291	EndometriosisLPS-Control
ShamvsIMM-EDT	Pkdcc	02. Des+ Lama5+ DSC	-0.502043	7.58076	5.33285	0.0360325	0.424721	0.428202	EndometriosisLPS-Control
ShamvsIMM-EDT	Eml4	02. Des+ Lama5+ DSC	-0.182446	8.41393	1.04802	0.322654	0.78664	0.779432	EndometriosisLPS-Control
ShamvsIMM-EDT	Cox7a2l	02. Des+ Lama5+ DSC	-0.343205	6.23938	3.14935	0.0968367	0.563135	0.565294	EndometriosisLPS-Control
ShamvsIMM-EDT	Kcng3	02. Des+ Lama5+ DSC	-0.37564	4.98172	1.06558	0.31877	0.784678	0.77716	EndometriosisLPS-Control
ShamvsIMM-EDT	Mta3	02. Des+ Lama5+ DSC	-0.277501	6.44561	1.65335	0.218555	0.705253	0.703051	EndometriosisLPS-Control
ShamvsIMM-EDT	Zfp36l2	02. Des+ Lama5+ DSC	0.317455	5.65951	1.32297	0.26858	0.753301	0.744346	EndometriosisLPS-Control
ShamvsIMM-EDT	Gm36279	02. Des+ Lama5+ DSC	0.0922976	4.04041	0.0404662	0.843352	0.979136	0.980373	EndometriosisLPS-Control
ShamvsIMM-EDT	Thada	02. Des+ Lama5+ DSC	0.120018	7.48461	0.544209	0.472403	0.858068	0.859068	EndometriosisLPS-Control
ShamvsIMM-EDT	Plekhh2	02. Des+ Lama5+ DSC	0.060804	5.23027	0.0137915	0.908116	0.990723	0.993414	EndometriosisLPS-Control
ShamvsIMM-EDT	Lrpprc	02. Des+ Lama5+ DSC	-0.257707	6.49075	2.20231	0.159103	0.641586	0.645688	EndometriosisLPS-Control
ShamvsIMM-EDT	Ppm1b	02. Des+ Lama5+ DSC	0.444037	6.91944	11.5522	0.00410974	0.206475	0.218475	EndometriosisLPS-Control
ShamvsIMM-EDT	Prepl	02. Des+ Lama5+ DSC	0.215237	4.71456	0.400069	0.53685	0.885821	0.885776	EndometriosisLPS-Control
ShamvsIMM-EDT	Camkmt	02. Des+ Lama5+ DSC	0.170289	6.60858	0.395601	0.539102	0.886831	0.886637	EndometriosisLPS-Control
ShamvsIMM-EDT	Srbd1	02. Des+ Lama5+ DSC	0.0302387	6.27682	0.0194454	0.891006	0.989597	0.990171	EndometriosisLPS-Control
ShamvsIMM-EDT	Prkce	02. Des+ Lama5+ DSC	-0.234105	8.08232	0.859698	0.368921	0.806878	0.806994	EndometriosisLPS-Control
ShamvsIMM-EDT	Epas1	02. Des+ Lama5+ DSC	-0.277807	9.39718	2.12981	0.165672	0.6463	0.651531	EndometriosisLPS-Control
ShamvsIMM-EDT	Rhoq	02. Des+ Lama5+ DSC	0.336932	7.38737	3.00164	0.104277	0.574428	0.576724	EndometriosisLPS-Control
ShamvsIMM-EDT	Gm50012	02. Des+ Lama5+ DSC	0.00105256	4.25042	9.21884e-06	0.997619	0.999224	0.999978	EndometriosisLPS-Control
ShamvsIMM-EDT	Pigf	02. Des+ Lama5+ DSC	0.450124	4.24391	1.65303	0.218597	0.705253	0.703078	EndometriosisLPS-Control
ShamvsIMM-EDT	Cript	02. Des+ Lama5+ DSC	0.426623	4.9102	2.58759	0.129142	0.604858	0.611363	EndometriosisLPS-Control
ShamvsIMM-EDT	Socs5	02. Des+ Lama5+ DSC	0.283176	5.54546	1.05365	0.321402	0.78664	0.779029	EndometriosisLPS-Control
ShamvsIMM-EDT	Mcfd2	02. Des+ Lama5+ DSC	0.00924979	4.891	0.000985513	0.975382	0.998522	0.999978	EndometriosisLPS-Control
ShamvsIMM-EDT	Ttc7	02. Des+ Lama5+ DSC	0.416914	4.74936	2.23992	0.155824	0.63906	0.641999	EndometriosisLPS-Control
ShamvsIMM-EDT	Calm2	02. Des+ Lama5+ DSC	0.347601	7.42564	2.79485	0.115889	0.58735	0.593758	EndometriosisLPS-Control
ShamvsIMM-EDT	Msh2	02. Des+ Lama5+ DSC	0.534573	5.60378	4.29988	0.0562762	0.475239	0.482488	EndometriosisLPS-Control
ShamvsIMM-EDT	Kcnk12	02. Des+ Lama5+ DSC	-0.337595	5.20525	0.569192	0.462595	0.853485	0.853728	EndometriosisLPS-Control
ShamvsIMM-EDT	Msh6	02. Des+ Lama5+ DSC	-0.102576	3.98401	0.0440437	0.836677	0.97783	0.978647	EndometriosisLPS-Control
ShamvsIMM-EDT	Fbxo11	02. Des+ Lama5+ DSC	0.322975	8.20237	4.03678	0.0634101	0.4893	0.499743	EndometriosisLPS-Control
ShamvsIMM-EDT	Foxn2	02. Des+ Lama5+ DSC	-0.325212	6.56198	4.54585	0.050448	0.462181	0.467493	EndometriosisLPS-Control
ShamvsIMM-EDT	Ppp1r21	02. Des+ Lama5+ DSC	-0.00280116	5.50857	0.000168267	0.989826	0.999224	0.999978	EndometriosisLPS-Control
ShamvsIMM-EDT	Ston1	02. Des+ Lama5+ DSC	-0.186076	6.74951	0.699439	0.416472	0.833017	0.832174	EndometriosisLPS-Control
ShamvsIMM-EDT	Gm15404	02. Des+ Lama5+ DSC	1.07669	5.22014	5.14378	0.0389987	0.4348	0.437481	EndometriosisLPS-Control
ShamvsIMM-EDT	Gm49991	02. Des+ Lama5+ DSC	-0.711215	4.77497	1.67278	0.216008	0.702502	0.701218	EndometriosisLPS-Control
ShamvsIMM-EDT	Mettl4	02. Des+ Lama5+ DSC	-0.201354	3.908	0.189415	0.669779	0.936496	0.933146	EndometriosisLPS-Control
ShamvsIMM-EDT	Gm1976	02. Des+ Lama5+ DSC	-0.391837	5.61909	3.01048	0.103812	0.574303	0.57645	EndometriosisLPS-Control
ShamvsIMM-EDT	Crem	02. Des+ Lama5+ DSC	0.350622	4.90734	1.34814	0.264265	0.750269	0.741069	EndometriosisLPS-Control
ShamvsIMM-EDT	Cul2	02. Des+ Lama5+ DSC	-0.13886	5.62261	0.311551	0.585202	0.90563	0.902718	EndometriosisLPS-Control
ShamvsIMM-EDT	Map3k8	02. Des+ Lama5+ DSC	0.0412571	6.28514	0.0300676	0.864722	0.985147	0.984655	EndometriosisLPS-Control
ShamvsIMM-EDT	Mtpap	02. Des+ Lama5+ DSC	0.0386139	6.51289	0.0257228	0.874781	0.9872	0.986973	EndometriosisLPS-Control
ShamvsIMM-EDT	Jcad	02. Des+ Lama5+ DSC	0.168658	8.92195	0.743014	0.402655	0.826502	0.825642	EndometriosisLPS-Control
ShamvsIMM-EDT	Svil	02. Des+ Lama5+ DSC	-0.307296	8.0769	1.37222	0.260223	0.747579	0.73759	EndometriosisLPS-Control
ShamvsIMM-EDT	Zfp438	02. Des+ Lama5+ DSC	0.0407158	4.94406	0.0190221	0.89219	0.989597	0.990422	EndometriosisLPS-Control
ShamvsIMM-EDT	Zeb1	02. Des+ Lama5+ DSC	0.142303	8.29294	0.197543	0.663239	0.933944	0.930756	EndometriosisLPS-Control
ShamvsIMM-EDT	Arhgap12	02. Des+ Lama5+ DSC	0.187395	7.06986	1.01876	0.329274	0.789158	0.783548	EndometriosisLPS-Control
ShamvsIMM-EDT	Kif5b	02. Des+ Lama5+ DSC	0.0870247	7.66751	0.33538	0.57135	0.900039	0.898338	EndometriosisLPS-Control
ShamvsIMM-EDT	Gm17036	02. Des+ Lama5+ DSC	0.985685	3.80689	4.39624	0.0539033	0.469006	0.476642	EndometriosisLPS-Control
ShamvsIMM-EDT	Epc1	02. Des+ Lama5+ DSC	-0.125282	6.91781	0.456055	0.510045	0.873738	0.874293	EndometriosisLPS-Control
ShamvsIMM-EDT	Rab18	02. Des+ Lama5+ DSC	0.289986	5.78093	1.37279	0.260128	0.747579	0.73744	EndometriosisLPS-Control
ShamvsIMM-EDT	Mpp7	02. Des+ Lama5+ DSC	-0.174856	4.58885	0.204175	0.658023	0.932433	0.92897	EndometriosisLPS-Control
ShamvsIMM-EDT	Gm9993	02. Des+ Lama5+ DSC	0.211145	4.82354	0.43528	0.519698	0.876615	0.878811	EndometriosisLPS-Control
ShamvsIMM-EDT	Wac	02. Des+ Lama5+ DSC	-0.119686	8.24984	0.8431	0.373455	0.810993	0.810018	EndometriosisLPS-Control
ShamvsIMM-EDT	Ccny	02. Des+ Lama5+ DSC	-0.212988	8.28802	2.03599	0.174683	0.655109	0.661819	EndometriosisLPS-Control
ShamvsIMM-EDT	Colec12	02. Des+ Lama5+ DSC	0.286126	7.67662	0.797631	0.38631	0.816883	0.816332	EndometriosisLPS-Control
ShamvsIMM-EDT	Thoc1	02. Des+ Lama5+ DSC	0.254074	7.39681	2.2895	0.151628	0.635401	0.63813	EndometriosisLPS-Control
ShamvsIMM-EDT	Usp14	02. Des+ Lama5+ DSC	-0.0906599	6.21927	0.211359	0.652487	0.931516	0.927452	EndometriosisLPS-Control
ShamvsIMM-EDT	Rock1	02. Des+ Lama5+ DSC	-0.109209	8.67975	0.563224	0.464907	0.85426	0.85522	EndometriosisLPS-Control
ShamvsIMM-EDT	Greb1l	02. Des+ Lama5+ DSC	0.14314	4.73045	0.105254	0.750223	0.960155	0.957481	EndometriosisLPS-Control
ShamvsIMM-EDT	Esco1	02. Des+ Lama5+ DSC	-0.112923	6.65802	0.349721	0.56333	0.896343	0.895854	EndometriosisLPS-Control
ShamvsIMM-EDT	Snrpd1	02. Des+ Lama5+ DSC	-0.73371	5.41188	5.18095	0.0383936	0.4348	0.436132	EndometriosisLPS-Control
ShamvsIMM-EDT	Mib1	02. Des+ Lama5+ DSC	0.0596532	7.80508	0.207784	0.655227	0.932315	0.928219	EndometriosisLPS-Control
ShamvsIMM-EDT	Mir133a-1hg	02. Des+ Lama5+ DSC	0.398452	4.5289	1.02223	0.328481	0.789158	0.78315	EndometriosisLPS-Control
ShamvsIMM-EDT	Rbbp8	02. Des+ Lama5+ DSC	-0.392004	6.39045	3.29774	0.089996	0.547538	0.552991	EndometriosisLPS-Control
ShamvsIMM-EDT	Cables1	02. Des+ Lama5+ DSC	0.449934	3.74262	0.919876	0.353147	0.804117	0.799009	EndometriosisLPS-Control
ShamvsIMM-EDT	Tmem241	02. Des+ Lama5+ DSC	-0.219314	6.09392	0.679834	0.422931	0.835682	0.834872	EndometriosisLPS-Control
ShamvsIMM-EDT	Riok3	02. Des+ Lama5+ DSC	0.0673468	7.89458	0.205399	0.657071	0.932371	0.928626	EndometriosisLPS-Control
ShamvsIMM-EDT	Rmc1	02. Des+ Lama5+ DSC	-0.589409	4.45597	1.17587	0.295808	0.772678	0.761707	EndometriosisLPS-Control
ShamvsIMM-EDT	Npc1	02. Des+ Lama5+ DSC	-0.286173	5.40588	1.38834	0.257564	0.745137	0.735357	EndometriosisLPS-Control
ShamvsIMM-EDT	Osbpl1a	02. Des+ Lama5+ DSC	-0.187774	5.1422	0.321344	0.579426	0.902832	0.900875	EndometriosisLPS-Control
ShamvsIMM-EDT	Impact	02. Des+ Lama5+ DSC	0.22859	6.68397	1.4778	0.243441	0.727869	0.722336	EndometriosisLPS-Control
ShamvsIMM-EDT	Zfp521	02. Des+ Lama5+ DSC	-0.153451	5.01795	0.174736	0.682029	0.940381	0.936453	EndometriosisLPS-Control
ShamvsIMM-EDT	Ss18	02. Des+ Lama5+ DSC	-0.570692	5.92461	3.73102	0.0730894	0.509851	0.518933	EndometriosisLPS-Control
ShamvsIMM-EDT	Taf4b	02. Des+ Lama5+ DSC	0.260726	4.72775	0.382384	0.545872	0.88925	0.889699	EndometriosisLPS-Control
ShamvsIMM-EDT	Kctd1	02. Des+ Lama5+ DSC	0.100384	4.18004	0.0573638	0.814047	0.971617	0.973119	EndometriosisLPS-Control
ShamvsIMM-EDT	Cdh2	02. Des+ Lama5+ DSC	0.0966581	5.70642	0.0927288	0.76504	0.961556	0.961462	EndometriosisLPS-Control
ShamvsIMM-EDT	Trappc8	02. Des+ Lama5+ DSC	-0.0757863	8.09091	0.123265	0.730542	0.955583	0.951829	EndometriosisLPS-Control
ShamvsIMM-EDT	Rnf138	02. Des+ Lama5+ DSC	0.189532	6.31646	1.54872	0.41711	0.83311	0.83252	EndometriosisLPS-Control
ShamvsIMM-EDT	Garem1	02. Des+ Lama5+ DSC	0.141705	6.53578	0.372984	0.550787	0.890886	0.891685	EndometriosisLPS-Control
ShamvsIMM-EDT	Dtna	02. Des+ Lama5+ DSC	0.32607	11.044	1.03604	0.325341	0.787362	0.78125	EndometriosisLPS-Control
ShamvsIMM-EDT	Mapre2	02. Des+ Lama5+ DSC	0.142274	5.89415	0.286119	0.600783	0.911009	0.908585	EndometriosisLPS-Control
ShamvsIMM-EDT	Zfp397	02. Des+ Lama5+ DSC	0.185791	6.09202	1.08753	0.32266	0.78664	0.779432	EndometriosisLPS-Control
ShamvsIMM-EDT	Zfp24	02. Des+ Lama5+ DSC	0.458423	4.48331	1.75409	0.205755	0.688145	0.691292	EndometriosisLPS-Control
ShamvsIMM-EDT	Galnt1	02. Des+ Lama5+ DSC	0.279708	8.65956	2.12576	0.166048	0.6463	0.651905	EndometriosisLPS-Control
ShamvsIMM-EDT	2700062C07Rik	02. Des+ Lama5+ DSC	0.0916994	4.33868	0.0839279	0.776123	0.962005	0.964227	EndometriosisLPS-Control
ShamvsIMM-EDT	Rprd1a	02. Des+ Lama5+ DSC	0.260647	7.36514	2.57562	0.129963	0.606416	0.612801	EndometriosisLPS-Control
ShamvsIMM-EDT	Slc39a6	02. Des+ Lama5+ DSC	0.161803	6.18537	0.291305	0.597535	0.910238	0.907456	EndometriosisLPS-Control
ShamvsIMM-EDT	Elp2	02. Des+ Lama5+ DSC	0.296086	5.58785	2.0595	0.20782	0.692004	0.693662	EndometriosisLPS-Control
ShamvsIMM-EDT	AW554918	02. Des+ Lama5+ DSC	0.226473	6.83687	1.0525	0.321656	0.78664	0.77914	EndometriosisLPS-Control
ShamvsIMM-EDT	Celf4	02. Des+ Lama5+ DSC	0.274529	5.39629	0.535574	0.475875	0.860534	0.860615	EndometriosisLPS-Control
ShamvsIMM-EDT	Pik3c3	02. Des+ Lama5+ DSC	0.20511	5.72507	0.46851	0.504412	0.871808	0.872254	EndometriosisLPS-Control
ShamvsIMM-EDT	Slc25a46	02. Des+ Lama5+ DSC	-0.195196	5.53638	0.615975	0.445116	0.846754	0.845768	EndometriosisLPS-Control
ShamvsIMM-EDT	Sap130	02. Des+ Lama5+ DSC	-0.206755	6.61976	1.52454	0.236467	0.719894	0.716375	EndometriosisLPS-Control
ShamvsIMM-EDT	Ammecr1l	02. Des+ Lama5+ DSC	0.252197	6.62615	2.05292	0.173012	0.654306	0.660724	EndometriosisLPS-Control
ShamvsIMM-EDT	Wdr33	02. Des+ Lama5+ DSC	0.052848	8.01728	0.175778	0.68114	0.940381	0.936004	EndometriosisLPS-Control
ShamvsIMM-EDT	Sft2d3	02. Des+ Lama5+ DSC	-0.262204	4.80673	0.610053	0.447268	0.847595	0.846693	EndometriosisLPS-Control
ShamvsIMM-EDT	Lims2	02. Des+ Lama5+ DSC	-0.226212	7.26532	0.916533	0.353997	0.804117	0.799672	EndometriosisLPS-Control
ShamvsIMM-EDT	Iws1	02. Des+ Lama5+ DSC	-0.211448	6.88139	1.8991	0.188966	0.669809	0.674861	EndometriosisLPS-Control
ShamvsIMM-EDT	Map3k2	02. Des+ Lama5+ DSC	-0.109278	6.79519	0.561052	0.465753	0.85466	0.855515	EndometriosisLPS-Control
ShamvsIMM-EDT	Ercc3	02. Des+ Lama5+ DSC	-0.0977497	4.41954	0.0891134	0.967206	0.998514	0.999978	EndometriosisLPS-Control
ShamvsIMM-EDT	Bin1	02. Des+ Lama5+ DSC	0.158051	4.58014	0.303017	0.779924	0.962241	0.96486	EndometriosisLPS-Control
ShamvsIMM-EDT	Wdr36	02. Des+ Lama5+ DSC	0.152113	5.35232	0.424763	0.524714	0.88001	0.880591	EndometriosisLPS-Control
ShamvsIMM-EDT	Stard4	02. Des+ Lama5+ DSC	-0.0448969	4.89545	0.0158786	0.901445	0.990515	0.992248	EndometriosisLPS-Control
ShamvsIMM-EDT	Epb41l4aos	02. Des+ Lama5+ DSC	-0.0607858	4.19248	0.0139704	0.907525	0.990723	0.993414	EndometriosisLPS-Control
ShamvsIMM-EDT	Epb41l4a	02. Des+ Lama5+ DSC	0.0468322	6.12734	0.0226032	0.882554	0.988016	0.988366	EndometriosisLPS-Control
ShamvsIMM-EDT	Apc	02. Des+ Lama5+ DSC	-0.0547461	8.35152	0.181429	0.676371	0.938821	0.934924	EndometriosisLPS-Control
ShamvsIMM-EDT	Srp19	02. Des+ Lama5+ DSC	-0.00312234	5.78079	0.000125772	0.991204	0.999224	0.999978	EndometriosisLPS-Control
ShamvsIMM-EDT	Reep5	02. Des+ Lama5+ DSC	-0.500667	5.28856	3.18206	0.0952765	0.55925	0.562565	EndometriosisLPS-Control
ShamvsIMM-EDT	Pkd2l2	02. Des+ Lama5+ DSC	0.789781	3.87413	2.0407	0.174216	0.654306	0.661381	EndometriosisLPS-Control
ShamvsIMM-EDT	Fam13b	02. Des+ Lama5+ DSC	0.206077	8.30363	1.78792	0.201672	0.68308	0.687501	EndometriosisLPS-Control
ShamvsIMM-EDT	Brd8	02. Des+ Lama5+ DSC	0.133221	7.01243	0.773541	0.459587	0.85061	0.852433	EndometriosisLPS-Control
ShamvsIMM-EDT	Cdc23	02. Des+ Lama5+ DSC	-0.294071	5.30806	1.6434	0.219874	0.705628	0.703773	EndometriosisLPS-Control
ShamvsIMM-EDT	Fam53c	02. Des+ Lama5+ DSC	-0.422762	5.32239	1.89194	0.189753	0.670533	0.67615	EndometriosisLPS-Control
ShamvsIMM-EDT	Kdm3b	02. Des+ Lama5+ DSC	0.0442164	8.30529	0.0458346	0.833443	0.976261	0.977744	EndometriosisLPS-Control
ShamvsIMM-EDT	Egr1	02. Des+ Lama5+ DSC	2.18886	4.20797	13.3031	0.00248504	0.182779	0.188152	EndometriosisLPS-Control
ShamvsIMM-EDT	Etf1	02. Des+ Lama5+ DSC	0.207323	7.3591	1.21168	0.288845	0.767525	0.757768	EndometriosisLPS-Control
ShamvsIMM-EDT	Hspa9	02. Des+ Lama5+ DSC	0.0452227	6.78417	0.0600216	0.809877	0.969785	0.972332	EndometriosisLPS-Control
ShamvsIMM-EDT	Ctnna1	02. Des+ Lama5+ DSC	0.334911	8.88324	4.37285	0.0544681	0.469006	0.477499	EndometriosisLPS-Control
ShamvsIMM-EDT	Sil1	02. Des+ Lama5+ DSC	0.179541	7.51336	0.866419	0.367109	0.806878	0.806243	EndometriosisLPS-Control
ShamvsIMM-EDT	Snhg4	02. Des+ Lama5+ DSC	0.0767821	5.5801	0.0628421	0.805558	0.968671	0.97139	EndometriosisLPS-Control
ShamvsIMM-EDT	Matr3	02. Des+ Lama5+ DSC	0.138186	6.85113	0.76141	0.397034	0.823259	0.822661	EndometriosisLPS-Control
ShamvsIMM-EDT	Paip2	02. Des+ Lama5+ DSC	0.267863	7.26585	2.61604	0.127217	0.600734	0.608805	EndometriosisLPS-Control
ShamvsIMM-EDT	Dnajc18	02. Des+ Lama5+ DSC	0.118155	5.0745	0.27029	0.610942	0.918261	0.912981	EndometriosisLPS-Control
ShamvsIMM-EDT	Ube2d2a	02. Des+ Lama5+ DSC	0.268232	7.4998	3.82367	0.0699821	0.505398	0.514651	EndometriosisLPS-Control
ShamvsIMM-EDT	Cxxc5	02. Des+ Lama5+ DSC	1.15619	4.19044	4.42401	0.0532413	0.469006	0.474729	EndometriosisLPS-Control
ShamvsIMM-EDT	Nrg2	02. Des+ Lama5+ DSC	-0.364879	6.76323	1.82824	0.196942	0.678159	0.683095	EndometriosisLPS-Control
ShamvsIMM-EDT	Pura	02. Des+ Lama5+ DSC	-0.060493	7.54497	0.125213	0.728514	0.955307	0.950953	EndometriosisLPS-Control
ShamvsIMM-EDT	Igip	02. Des+ Lama5+ DSC	0.29753	4.54357	1.01584	0.329946	0.789158	0.783749	EndometriosisLPS-Control
ShamvsIMM-EDT	Cystm1	02. Des+ Lama5+ DSC	0.217335	9.07451	0.841801	0.373813	0.810993	0.8102	EndometriosisLPS-Control
ShamvsIMM-EDT	Pfdn1	02. Des+ Lama5+ DSC	0.166992	6.40834	0.639722	0.436652	0.840757	0.841896	EndometriosisLPS-Control
ShamvsIMM-EDT	Hbegf	02. Des+ Lama5+ DSC	0.0751083	3.91738	0.014064	0.907218	0.990723	0.993401	EndometriosisLPS-Control
ShamvsIMM-EDT	Ankhd1	02. Des+ Lama5+ DSC	0.171563	8.72721	1.40072	0.255545	0.742198	0.733772	EndometriosisLPS-Control
ShamvsIMM-EDT	Sra1	02. Des+ Lama5+ DSC	-0.0179827	5.29339	0.00456262	0.947064	0.995318	0.999015	EndometriosisLPS-Control
ShamvsIMM-EDT	Apbb3	02. Des+ Lama5+ DSC	-0.126939	5.09954	0.232797	0.71873	0.954229	0.947838	EndometriosisLPS-Control
ShamvsIMM-EDT	Tmco6	02. Des+ Lama5+ DSC	0.400676	4.10906	1.38313	0.258419	0.745636	0.735982	EndometriosisLPS-Control
ShamvsIMM-EDT	Ndufa2	02. Des+ Lama5+ DSC	-0.834256	4.43132	3.60013	0.0777635	0.521106	0.528203	EndometriosisLPS-Control
ShamvsIMM-EDT	Ik	02. Des+ Lama5+ DSC	0.434195	5.87734	5.33664	0.0359758	0.424721	0.428097	EndometriosisLPS-Control
ShamvsIMM-EDT	Hars	02. Des+ Lama5+ DSC	-0.266373	4.92548	0.54573	0.471796	0.858068	0.858835	EndometriosisLPS-Control
ShamvsIMM-EDT	Hars2	02. Des+ Lama5+ DSC	-0.579605	4.21634	2.67011	0.127667	0.601007	0.609336	EndometriosisLPS-Control
ShamvsIMM-EDT	Zmat2	02. Des+ Lama5+ DSC	0.155617	5.31678	0.412111	0.530867	0.882602	0.883595	EndometriosisLPS-Control
ShamvsIMM-EDT	Taf7	02. Des+ Lama5+ DSC	0.685838	4.54875	5.62297	0.0319771	0.42034	0.416729	EndometriosisLPS-Control
ShamvsIMM-EDT	Diaph1	02. Des+ Lama5+ DSC	0.335696	6.71352	2.31945	0.149162	0.632562	0.635206	EndometriosisLPS-Control
ShamvsIMM-EDT	Hdac3	02. Des+ Lama5+ DSC	-0.143672	4.54184	0.145956	0.707943	0.950332	0.944344	EndometriosisLPS-Control
ShamvsIMM-EDT	Dele1	02. Des+ Lama5+ DSC	-0.332037	4.90994	1.81301	0.198712	0.67954	0.684511	EndometriosisLPS-Control
ShamvsIMM-EDT	Rnf14	02. Des+ Lama5+ DSC	0.288621	6.54498	2.41626	0.14152	0.623449	0.626504	EndometriosisLPS-Control
ShamvsIMM-EDT	Gnpda1	02. Des+ Lama5+ DSC	-0.363792	5.40219	1.94891	0.183603	0.663586	0.669744	EndometriosisLPS-Control
ShamvsIMM-EDT	Ndfip1	02. Des+ Lama5+ DSC	0.260585	8.11585	1.89024	0.18994	0.670884	0.676367	EndometriosisLPS-Control
ShamvsIMM-EDT	Arhgap26	02. Des+ Lama5+ DSC	0.78773	5.50305	6.20503	0.0253375	0.391518	0.384599	EndometriosisLPS-Control
ShamvsIMM-EDT	Nr3c1	02. Des+ Lama5+ DSC	-0.263619	6.04081	1.12831	0.305419	0.777845	0.767934	EndometriosisLPS-Control
ShamvsIMM-EDT	Yipf5	02. Des+ Lama5+ DSC	0.293377	6.93246	4.62965	0.0486267	0.459441	0.462343	EndometriosisLPS-Control
ShamvsIMM-EDT	Lars	02. Des+ Lama5+ DSC	-0.215585	6.90637	1.61599	0.223563	0.708402	0.706518	EndometriosisLPS-Control
ShamvsIMM-EDT	Rbm27	02. Des+ Lama5+ DSC	-0.18364	6.49456	0.882261	0.362888	0.806878	0.804531	EndometriosisLPS-Control
ShamvsIMM-EDT	Tcerg1	02. Des+ Lama5+ DSC	-0.0505535	7.05854	0.0786667	0.783054	0.962692	0.965541	EndometriosisLPS-Control
ShamvsIMM-EDT	Dpysl3	02. Des+ Lama5+ DSC	0.342814	6.45755	1.63107	0.221524	0.707676	0.704965	EndometriosisLPS-Control
ShamvsIMM-EDT	Eif3j2	02. Des+ Lama5+ DSC	0.0814818	4.44974	0.0483242	0.829054	0.97572	0.976734	EndometriosisLPS-Control
ShamvsIMM-EDT	Dcp2	02. Des+ Lama5+ DSC	-1.08421	6.55586	11.9299	0.00367557	0.201877	0.213561	EndometriosisLPS-Control
ShamvsIMM-EDT	Mcc	02. Des+ Lama5+ DSC	-0.230061	10.3022	1.9732	0.181059	0.661103	0.668034	EndometriosisLPS-Control
ShamvsIMM-EDT	Ythdc2	02. Des+ Lama5+ DSC	-0.0383723	6.2808	0.0224432	0.882967	0.988056	0.988546	EndometriosisLPS-Control
ShamvsIMM-EDT	Pggt1b	02. Des+ Lama5+ DSC	-0.0342503	5.89308	0.0343617	0.855494	0.98376	0.983777	EndometriosisLPS-Control
ShamvsIMM-EDT	Ccdc112	02. Des+ Lama5+ DSC	-0.199146	4.11877	0.179638	0.677873	0.93901	0.935163	EndometriosisLPS-Control
ShamvsIMM-EDT	Fem1c	02. Des+ Lama5+ DSC	0.713141	5.59245	12.1422	0.00345461	0.198511	0.209424	EndometriosisLPS-Control
ShamvsIMM-EDT	Tmed7	02. Des+ Lama5+ DSC	0.303702	5.86977	1.87114	0.192064	0.671931	0.677891	EndometriosisLPS-Control
ShamvsIMM-EDT	Eif1a	02. Des+ Lama5+ DSC	0.339337	7.15416	3.15549	0.0965418	0.561776	0.564501	EndometriosisLPS-Control
ShamvsIMM-EDT	Cdo1	02. Des+ Lama5+ DSC	1.20792	5.67749	5.06277	0.0403563	0.438378	0.44304	EndometriosisLPS-Control
ShamvsIMM-EDT	Atg12	02. Des+ Lama5+ DSC	0.257523	5.17994	1.10771	0.309716	0.780145	0.770935	EndometriosisLPS-Control
ShamvsIMM-EDT	Ap3s1	02. Des+ Lama5+ DSC	0.296049	6.5925	1.5862	0.227663	0.712678	0.710142	EndometriosisLPS-Control
ShamvsIMM-EDT	Commd10	02. Des+ Lama5+ DSC	0.14185	6.67467	0.659004	0.429969	0.83805	0.838474	EndometriosisLPS-Control
ShamvsIMM-EDT	Sema6a	02. Des+ Lama5+ DSC	0.995101	4.66419	3.64978	0.0759499	0.516481	0.52448	EndometriosisLPS-Control
ShamvsIMM-EDT	Dtwd2	02. Des+ Lama5+ DSC	-0.713825	4.32139	2.91394	0.109021	0.582691	0.584288	EndometriosisLPS-Control
ShamvsIMM-EDT	Dmxl1	02. Des+ Lama5+ DSC	0.015524	7.66211	0.0114103	0.916389	0.990723	0.994335	EndometriosisLPS-Control
ShamvsIMM-EDT	Tnfaip8	02. Des+ Lama5+ DSC	0.152117	8.5317	0.587404	0.455658	0.850213	0.850658	EndometriosisLPS-Control
ShamvsIMM-EDT	Hsd17b4	02. Des+ Lama5+ DSC	-0.439176	5.94196	2.94962	0.10706	0.580344	0.581583	EndometriosisLPS-Control
ShamvsIMM-EDT	Prr16	02. Des+ Lama5+ DSC	0.949109	4.57438	1.40044	0.255591	0.742198	0.733772	EndometriosisLPS-Control
ShamvsIMM-EDT	Srfbp1	02. Des+ Lama5+ DSC	0.143119	5.3654	0.373772	0.597026	0.909852	0.907271	EndometriosisLPS-Control
ShamvsIMM-EDT	Lox	02. Des+ Lama5+ DSC	-0.73723	5.29506	3.49409	0.0818127	0.529511	0.535872	EndometriosisLPS-Control
ShamvsIMM-EDT	Snx2	02. Des+ Lama5+ DSC	0.304414	8.07766	3.70566	0.0739683	0.512483	0.520428	EndometriosisLPS-Control
ShamvsIMM-EDT	Snx24	02. Des+ Lama5+ DSC	0.0679565	8.61994	0.125152	0.728577	0.955307	0.950962	EndometriosisLPS-Control
ShamvsIMM-EDT	Ppic	02. Des+ Lama5+ DSC	-0.88999	4.93094	7.15837	0.0176169	0.355848	0.34674	EndometriosisLPS-Control
ShamvsIMM-EDT	Cep120	02. Des+ Lama5+ DSC	-0.229324	5.99954	1.1935	0.292352	0.770052	0.75969	EndometriosisLPS-Control
ShamvsIMM-EDT	Csnk1g3	02. Des+ Lama5+ DSC	0.189866	7.77306	1.97889	0.180469	0.660526	0.667605	EndometriosisLPS-Control
ShamvsIMM-EDT	Zfp608	02. Des+ Lama5+ DSC	-0.268619	5.07195	0.32274	0.578612	0.902832	0.900686	EndometriosisLPS-Control
ShamvsIMM-EDT	Gramd3	02. Des+ Lama5+ DSC	0.870183	6.44601	6.00325	0.0274393	0.399602	0.395642	EndometriosisLPS-Control
ShamvsIMM-EDT	Aldh7a1	02. Des+ Lama5+ DSC	-0.148766	5.52936	0.197615	0.663182	0.933944	0.930756	EndometriosisLPS-Control
ShamvsIMM-EDT	Phax	02. Des+ Lama5+ DSC	-0.389622	5.53997	2.35266	0.146484	0.628746	0.632055	EndometriosisLPS-Control
ShamvsIMM-EDT	Lmnb1	02. Des+ Lama5+ DSC	-0.138103	4.26175	0.11203	0.742612	0.958964	0.95548	EndometriosisLPS-Control
ShamvsIMM-EDT	March3	02. Des+ Lama5+ DSC	0.137371	5.21272	0.0682473	0.797561	0.967289	0.970007	EndometriosisLPS-Control
ShamvsIMM-EDT	C330018D20Rik	02. Des+ Lama5+ DSC	0.0812558	3.98033	0.0388733	0.93909	0.993155	0.997453	EndometriosisLPS-Control
ShamvsIMM-EDT	Prrc1	02. Des+ Lama5+ DSC	0.0701709	6.58225	0.168712	0.73106	0.955583	0.952028	EndometriosisLPS-Control
ShamvsIMM-EDT	4930511M06Rik	02. Des+ Lama5+ DSC	0.274894	3.91897	0.468685	0.568222	0.898406	0.897604	EndometriosisLPS-Control
ShamvsIMM-EDT	Slc12a2	02. Des+ Lama5+ DSC	0.030385	5.59799	0.00669719	0.93589	0.992548	0.996983	EndometriosisLPS-Control
ShamvsIMM-EDT	Fbn2	02. Des+ Lama5+ DSC	-0.0078754	4.94157	0.000576291	0.981173	0.999224	0.999978	EndometriosisLPS-Control
ShamvsIMM-EDT	Isoc1	02. Des+ Lama5+ DSC	-0.294926	6.85903	1.72446	0.209417	0.693324	0.695667	EndometriosisLPS-Control
ShamvsIMM-EDT	Chsy3	02. Des+ Lama5+ DSC	0.216313	4.72237	0.187563	0.671292	0.936976	0.933568	EndometriosisLPS-Control
ShamvsIMM-EDT	Iigp1	02. Des+ Lama5+ DSC	-1.14239	3.56441	1.54576	0.233389	0.716169	0.714062	EndometriosisLPS-Control
ShamvsIMM-EDT	Dctn4	02. Des+ Lama5+ DSC	0.345765	6.97598	4.01948	0.0639157	0.489636	0.50084	EndometriosisLPS-Control
ShamvsIMM-EDT	Rbm22	02. Des+ Lama5+ DSC	-0.39109	4.48507	1.37352	0.260008	0.747579	0.737258	EndometriosisLPS-Control
ShamvsIMM-EDT	Ndst1	02. Des+ Lama5+ DSC	-0.235662	5.71061	1.08915	0.313658	0.781274	0.773777	EndometriosisLPS-Control
ShamvsIMM-EDT	Cd74	02. Des+ Lama5+ DSC	1.42821	3.73725	19.0786	0.00058757	0.104973	0.102724	EndometriosisLPS-Control
ShamvsIMM-EDT	Tcof1	02. Des+ Lama5+ DSC	-0.223012	4.46499	0.365831	0.554585	0.892969	0.893125	EndometriosisLPS-Control
ShamvsIMM-EDT	Pdgfrb	02. Des+ Lama5+ DSC	0.531355	5.0264	0.755812	0.398732	0.82337	0.823135	EndometriosisLPS-Control
ShamvsIMM-EDT	Csf1r	02. Des+ Lama5+ DSC	-0.403914	4.24443	0.416183	0.528872	0.881831	0.882545	EndometriosisLPS-Control
ShamvsIMM-EDT	Hmgxb3	02. Des+ Lama5+ DSC	0.102703	6.33447	0.339292	0.569139	0.89908	0.898027	EndometriosisLPS-Control
ShamvsIMM-EDT	Ppargc1b	02. Des+ Lama5+ DSC	-0.497872	5.92029	1.88167	0.19089	0.671292	0.677243	EndometriosisLPS-Control
ShamvsIMM-EDT	Csnk1a1	02. Des+ Lama5+ DSC	0.242049	9.49386	3.51426	0.0810233	0.528465	0.534629	EndometriosisLPS-Control
ShamvsIMM-EDT	Carmn	02. Des+ Lama5+ DSC	-0.102373	4.71545	0.111187	0.743544	0.958964	0.955879	EndometriosisLPS-Control
ShamvsIMM-EDT	Grpel2	02. Des+ Lama5+ DSC	0.080783	4.87726	0.0758454	0.786874	0.963453	0.966567	EndometriosisLPS-Control
ShamvsIMM-EDT	1500015A07Rik	02. Des+ Lama5+ DSC	0.807893	4.7213	7.15343	0.0176492	0.355848	0.34674	EndometriosisLPS-Control
ShamvsIMM-EDT	Sh3tc2	02. Des+ Lama5+ DSC	0.562803	4.46254	1.81041	0.199017	0.67954	0.684748	EndometriosisLPS-Control
ShamvsIMM-EDT	Adrb2	02. Des+ Lama5+ DSC	0.218533	4.87951	0.295853	0.594716	0.909335	0.906336	EndometriosisLPS-Control
ShamvsIMM-EDT	Fbxo38	02. Des+ Lama5+ DSC	-0.264792	6.59529	1.67701	0.215458	0.701398	0.700742	EndometriosisLPS-Control
ShamvsIMM-EDT	Spink10	02. Des+ Lama5+ DSC	0.240507	4.13049	0.313454	0.58407	0.905186	0.90229	EndometriosisLPS-Control
ShamvsIMM-EDT	Napg	02. Des+ Lama5+ DSC	0.20689	6.22842	0.64975	0.433156	0.839016	0.839902	EndometriosisLPS-Control
ShamvsIMM-EDT	Piezo2	02. Des+ Lama5+ DSC	0.257423	5.3279	0.706096	0.414314	0.831988	0.830656	EndometriosisLPS-Control
ShamvsIMM-EDT	Txnl1	02. Des+ Lama5+ DSC	0.0314255	6.25846	0.0170396	0.897927	0.990281	0.99187	EndometriosisLPS-Control
ShamvsIMM-EDT	Wdr7	02. Des+ Lama5+ DSC	-0.0837125	6.98747	0.191889	0.667771	0.93628	0.932429	EndometriosisLPS-Control
ShamvsIMM-EDT	Fech	02. Des+ Lama5+ DSC	0.0754715	6.12143	0.126067	0.72763	0.955258	0.95071	EndometriosisLPS-Control
ShamvsIMM-EDT	Nars	02. Des+ Lama5+ DSC	0.258022	7.2984	2.23018	0.156665	0.63906	0.643217	EndometriosisLPS-Control
ShamvsIMM-EDT	Atp8b1	02. Des+ Lama5+ DSC	-0.110317	7.20578	0.083964	0.776077	0.962005	0.964227	EndometriosisLPS-Control
ShamvsIMM-EDT	Nedd4l	02. Des+ Lama5+ DSC	0.0470185	7.85991	0.0564144	0.815562	0.972273	0.973316	EndometriosisLPS-Control
ShamvsIMM-EDT	Malt1	02. Des+ Lama5+ DSC	0.0821502	5.54396	0.0914281	0.766641	0.961858	0.961688	EndometriosisLPS-Control
ShamvsIMM-EDT	Zfp532	02. Des+ Lama5+ DSC	0.128132	6.61781	0.192943	0.66692	0.935578	0.932189	EndometriosisLPS-Control
ShamvsIMM-EDT	Sec11c	02. Des+ Lama5+ DSC	-0.238529	5.52174	1.1161	0.410461	0.828621	0.828531	EndometriosisLPS-Control
ShamvsIMM-EDT	Lman1	02. Des+ Lama5+ DSC	-0.227209	6.6541	2.37076	0.14505	0.627515	0.629611	EndometriosisLPS-Control
ShamvsIMM-EDT	Ccbe1	02. Des+ Lama5+ DSC	0.143833	9.09344	0.26005	0.61772	0.919256	0.915262	EndometriosisLPS-Control
ShamvsIMM-EDT	Pmaip1	02. Des+ Lama5+ DSC	0.844094	4.42839	2.39784	0.142936	0.625194	0.627663	EndometriosisLPS-Control
ShamvsIMM-EDT	Gnal	02. Des+ Lama5+ DSC	0.201826	3.80708	0.108799	0.746207	0.958964	0.956481	EndometriosisLPS-Control
ShamvsIMM-EDT	Chmp1b	02. Des+ Lama5+ DSC	0.778539	4.48977	4.87009	0.0438136	0.447148	0.451707	EndometriosisLPS-Control
ShamvsIMM-EDT	Impa2	02. Des+ Lama5+ DSC	-0.441458	5.79932	2.24133	0.155703	0.63906	0.641904	EndometriosisLPS-Control
ShamvsIMM-EDT	Tubb6	02. Des+ Lama5+ DSC	0.159325	4.75511	0.200442	0.660946	0.932902	0.92992	EndometriosisLPS-Control
ShamvsIMM-EDT	Afg3l2	02. Des+ Lama5+ DSC	0.419275	5.85943	2.56299	0.130835	0.607644	0.614415	EndometriosisLPS-Control
ShamvsIMM-EDT	Prelid3a	02. Des+ Lama5+ DSC	-0.649317	4.17992	2.0234	0.175938	0.655109	0.662992	EndometriosisLPS-Control
ShamvsIMM-EDT	Spire1	02. Des+ Lama5+ DSC	0.0742303	7.73264	0.125938	0.727763	0.955258	0.950754	EndometriosisLPS-Control
ShamvsIMM-EDT	Psmg2	02. Des+ Lama5+ DSC	-0.0350133	4.85347	0.0155121	0.908349	0.990723	0.993414	EndometriosisLPS-Control
ShamvsIMM-EDT	Ptpn2	02. Des+ Lama5+ DSC	0.0945664	6.29619	0.254135	0.621712	0.921781	0.916551	EndometriosisLPS-Control
ShamvsIMM-EDT	4930549G23Rik	02. Des+ Lama5+ DSC	-0.0402104	4.43974	0.00932893	0.92437	0.990723	0.995217	EndometriosisLPS-Control
ShamvsIMM-EDT	Seh1l	02. Des+ Lama5+ DSC	-0.42335	5.19063	2.32597	0.148631	0.632562	0.634955	EndometriosisLPS-Control
ShamvsIMM-EDT	Cep192	02. Des+ Lama5+ DSC	-0.119988	5.77902	0.262841	0.615856	0.918343	0.914489	EndometriosisLPS-Control
ShamvsIMM-EDT	Ldlrad4	02. Des+ Lama5+ DSC	-0.607249	7.66599	5.71878	0.0307565	0.41101	0.410731	EndometriosisLPS-Control
ShamvsIMM-EDT	Fam210a	02. Des+ Lama5+ DSC	0.616518	5.1326	5.76706	0.030162	0.408947	0.407447	EndometriosisLPS-Control
ShamvsIMM-EDT	Rnmt	02. Des+ Lama5+ DSC	-0.0130525	5.42482	0.00358023	0.9531	0.996702	0.999518	EndometriosisLPS-Control
ShamvsIMM-EDT	Gm30641	02. Des+ Lama5+ DSC	-0.152793	3.64039	0.064995	0.80233	0.968084	0.970887	EndometriosisLPS-Control
ShamvsIMM-EDT	Tcf4	02. Des+ Lama5+ DSC	0.116398	10.4006	0.333984	0.572143	0.90011	0.898697	EndometriosisLPS-Control
ShamvsIMM-EDT	Ccdc68	02. Des+ Lama5+ DSC	0.378348	5.37874	0.916218	0.354077	0.804117	0.799672	EndometriosisLPS-Control
ShamvsIMM-EDT	1700061H18Rik	02. Des+ Lama5+ DSC	1.34983	3.7844	3.00702	0.103994	0.574303	0.576482	EndometriosisLPS-Control
ShamvsIMM-EDT	Rab27b	02. Des+ Lama5+ DSC	-0.753306	5.36353	2.23744	0.156038	0.63906	0.642351	EndometriosisLPS-Control
ShamvsIMM-EDT	4930503L19Rik	02. Des+ Lama5+ DSC	0.579019	4.46197	3.20886	0.0940208	0.556352	0.560604	EndometriosisLPS-Control
ShamvsIMM-EDT	Mbd2	02. Des+ Lama5+ DSC	-0.0789686	7.67366	0.246002	0.627299	0.922011	0.918267	EndometriosisLPS-Control
ShamvsIMM-EDT	Mex3c	02. Des+ Lama5+ DSC	0.268066	5.64489	1.5148	0.237899	0.721864	0.717699	EndometriosisLPS-Control
ShamvsIMM-EDT	Smad4	02. Des+ Lama5+ DSC	0.177552	6.91622	1.48776	0.241932	0.727441	0.721363	EndometriosisLPS-Control
ShamvsIMM-EDT	Me2	02. Des+ Lama5+ DSC	-0.33967	3.99912	0.555913	0.467765	0.855973	0.856802	EndometriosisLPS-Control
ShamvsIMM-EDT	Mapk4	02. Des+ Lama5+ DSC	-0.281426	4.73625	0.184432	0.673871	0.937586	0.934137	EndometriosisLPS-Control
ShamvsIMM-EDT	Cxxc1	02. Des+ Lama5+ DSC	0.107249	4.57322	0.129701	0.850817	0.981723	0.98275	EndometriosisLPS-Control
ShamvsIMM-EDT	Mbd1	02. Des+ Lama5+ DSC	-0.609043	5.74703	4.6959	0.0472413	0.452937	0.45928	EndometriosisLPS-Control
ShamvsIMM-EDT	Acaa2	02. Des+ Lama5+ DSC	-0.0662346	5.07177	0.0271691	0.871341	0.986387	0.986115	EndometriosisLPS-Control
ShamvsIMM-EDT	Lipg	02. Des+ Lama5+ DSC	0.752702	7.28591	2.90822	0.109339	0.582803	0.584899	EndometriosisLPS-Control
ShamvsIMM-EDT	BC031181	02. Des+ Lama5+ DSC	-0.0514728	5.35666	0.0448357	0.894705	0.989763	0.990858	EndometriosisLPS-Control
ShamvsIMM-EDT	Dym	02. Des+ Lama5+ DSC	0.0385646	7.47428	0.0689846	0.796497	0.966859	0.96962	EndometriosisLPS-Control
ShamvsIMM-EDT	Smad7	02. Des+ Lama5+ DSC	-0.0181171	7.66954	0.00627373	0.937945	0.992967	0.99734	EndometriosisLPS-Control
ShamvsIMM-EDT	Ctif	02. Des+ Lama5+ DSC	-0.034431	7.59915	0.0556582	0.816777	0.97232	0.97375	EndometriosisLPS-Control
ShamvsIMM-EDT	Zbtb7c	02. Des+ Lama5+ DSC	-0.0236283	7.54271	0.0176143	0.89623	0.990021	0.991303	EndometriosisLPS-Control
ShamvsIMM-EDT	Smad2	02. Des+ Lama5+ DSC	-0.0992924	7.07765	0.261769	0.61657	0.918908	0.914787	EndometriosisLPS-Control
ShamvsIMM-EDT	Ier3ip1	02. Des+ Lama5+ DSC	-0.293319	5.64893	1.38363	0.258337	0.745636	0.735967	EndometriosisLPS-Control
ShamvsIMM-EDT	Hdhd2	02. Des+ Lama5+ DSC	0.026279	4.99528	0.00753133	0.932025	0.991786	0.996532	EndometriosisLPS-Control
ShamvsIMM-EDT	Pias2	02. Des+ Lama5+ DSC	0.417229	7.38494	6.44682	0.0230603	0.38724	0.377304	EndometriosisLPS-Control
ShamvsIMM-EDT	8030462N17Rik	02. Des+ Lama5+ DSC	-0.0111191	6.55882	0.00167128	0.967945	0.998514	0.999978	EndometriosisLPS-Control
ShamvsIMM-EDT	Atp5a1	02. Des+ Lama5+ DSC	-0.553571	6.90008	9.70026	0.00730709	0.270893	0.261336	EndometriosisLPS-Control
ShamvsIMM-EDT	Pstpip2	02. Des+ Lama5+ DSC	0.396112	3.96628	0.359203	0.55815	0.89432	0.894484	EndometriosisLPS-Control
ShamvsIMM-EDT	Epg5	02. Des+ Lama5+ DSC	-0.408684	6.16879	4.2248	0.0582107	0.477255	0.487073	EndometriosisLPS-Control
ShamvsIMM-EDT	Setbp1	02. Des+ Lama5+ DSC	0.122556	7.95665	0.241946	0.630129	0.922011	0.918966	EndometriosisLPS-Control
ShamvsIMM-EDT	Pard6g	02. Des+ Lama5+ DSC	-0.255619	6.34355	1.29077	0.274241	0.758779	0.748495	EndometriosisLPS-Control
ShamvsIMM-EDT	Adnp2	02. Des+ Lama5+ DSC	0.0541889	5.23475	0.0497888	0.902041	0.990515	0.992248	EndometriosisLPS-Control
ShamvsIMM-EDT	Gm16286	02. Des+ Lama5+ DSC	-0.167061	6.02216	0.871101	0.365854	0.806878	0.805526	EndometriosisLPS-Control
ShamvsIMM-EDT	Txnl4a	02. Des+ Lama5+ DSC	-0.531888	4.15639	1.12457	0.306191	0.778397	0.768453	EndometriosisLPS-Control
ShamvsIMM-EDT	Pqlc1	02. Des+ Lama5+ DSC	0.776823	4.35302	2.57367	0.130097	0.606416	0.613048	EndometriosisLPS-Control
ShamvsIMM-EDT	Ctdp1	02. Des+ Lama5+ DSC	0.233998	6.08043	1.14711	0.433468	0.839016	0.839953	EndometriosisLPS-Control
ShamvsIMM-EDT	Nfatc1	02. Des+ Lama5+ DSC	-0.597221	4.39895	1.40641	0.254625	0.740713	0.732929	EndometriosisLPS-Control
ShamvsIMM-EDT	Atp9b	02. Des+ Lama5+ DSC	0.00815962	8.18517	0.00414708	0.949528	0.99573	0.999133	EndometriosisLPS-Control
ShamvsIMM-EDT	Mbp	02. Des+ Lama5+ DSC	-0.535937	3.8854	0.704459	0.414843	0.831988	0.831097	EndometriosisLPS-Control
ShamvsIMM-EDT	Zfp236	02. Des+ Lama5+ DSC	-0.421185	6.33735	7.62923	0.0148308	0.33751	0.324933	EndometriosisLPS-Control
ShamvsIMM-EDT	Zfp516	02. Des+ Lama5+ DSC	-0.51718	7.23014	3.40272	0.085505	0.540669	0.544162	EndometriosisLPS-Control
ShamvsIMM-EDT	Tshz1	02. Des+ Lama5+ DSC	-0.181621	7.99899	0.93839	0.348491	0.80202	0.796629	EndometriosisLPS-Control
ShamvsIMM-EDT	Zadh2	02. Des+ Lama5+ DSC	-0.20177	5.95728	0.616841	0.444803	0.846754	0.845744	EndometriosisLPS-Control
ShamvsIMM-EDT	Zfp407	02. Des+ Lama5+ DSC	-0.105916	8.20937	0.59319	0.45349	0.850055	0.850076	EndometriosisLPS-Control
ShamvsIMM-EDT	Cndp2	02. Des+ Lama5+ DSC	0.0145383	4.70265	0.00132364	0.971471	0.998514	0.999978	EndometriosisLPS-Control
ShamvsIMM-EDT	Cyb5a	02. Des+ Lama5+ DSC	0.175954	7.76272	1.02511	0.327822	0.788911	0.782725	EndometriosisLPS-Control
ShamvsIMM-EDT	Timm21	02. Des+ Lama5+ DSC	0.386701	3.94117	1.40502	0.330622	0.789783	0.78434	EndometriosisLPS-Control
ShamvsIMM-EDT	Socs6	02. Des+ Lama5+ DSC	0.267102	4.91045	0.5613	0.465656	0.85466	0.855438	EndometriosisLPS-Control
ShamvsIMM-EDT	Rttn	02. Des+ Lama5+ DSC	-0.0982822	4.91048	0.0698875	0.795202	0.966588	0.969056	EndometriosisLPS-Control
ShamvsIMM-EDT	Dok6	02. Des+ Lama5+ DSC	0.371526	7.86342	0.882758	0.362757	0.806878	0.804422	EndometriosisLPS-Control
ShamvsIMM-EDT	Tmx3	02. Des+ Lama5+ DSC	0.057488	6.07371	0.0346305	0.854937	0.98376	0.983634	EndometriosisLPS-Control
ShamvsIMM-EDT	Gm45871	02. Des+ Lama5+ DSC	-0.246657	3.88455	0.420897	0.526579	0.88105	0.881398	EndometriosisLPS-Control
ShamvsIMM-EDT	Ighmbp2	02. Des+ Lama5+ DSC	0.13026	3.80802	0.0591757	0.811193	0.969895	0.972563	EndometriosisLPS-Control
ShamvsIMM-EDT	Mrpl21	02. Des+ Lama5+ DSC	0.357615	4.64632	1.3526	0.318199	0.784111	0.776588	EndometriosisLPS-Control
ShamvsIMM-EDT	Cpt1a	02. Des+ Lama5+ DSC	-0.369805	4.72529	1.00814	0.331726	0.790712	0.785137	EndometriosisLPS-Control
ShamvsIMM-EDT	Ppp6r3	02. Des+ Lama5+ DSC	0.0385799	7.46909	0.058196	0.812731	0.971304	0.972788	EndometriosisLPS-Control
ShamvsIMM-EDT	Lrp5	02. Des+ Lama5+ DSC	-0.117039	4.36941	0.0920472	0.765878	0.961593	0.961611	EndometriosisLPS-Control
ShamvsIMM-EDT	Kmt5b	02. Des+ Lama5+ DSC	-0.0877677	6.74328	0.183103	0.674975	0.937845	0.934393	EndometriosisLPS-Control
ShamvsIMM-EDT	Chka	02. Des+ Lama5+ DSC	0.155721	6.1121	0.305164	0.589034	0.906798	0.904455	EndometriosisLPS-Control
ShamvsIMM-EDT	Tcirg1	02. Des+ Lama5+ DSC	-0.500049	5.75113	4.9438	0.0424516	0.442742	0.447591	EndometriosisLPS-Control
ShamvsIMM-EDT	Ndufv1	02. Des+ Lama5+ DSC	0.155808	4.15314	0.139124	0.714522	0.953231	0.946768	EndometriosisLPS-Control
ShamvsIMM-EDT	Cdk2ap2	02. Des+ Lama5+ DSC	-0.181394	4.78279	0.500016	0.624312	0.921805	0.917192	EndometriosisLPS-Control
ShamvsIMM-EDT	Aip	02. Des+ Lama5+ DSC	-0.538676	4.01858	2.41762	0.173033	0.654306	0.660743	EndometriosisLPS-Control
ShamvsIMM-EDT	Tmem134	02. Des+ Lama5+ DSC	-0.664129	4.46077	4.4902	0.051702	0.463196	0.469931	EndometriosisLPS-Control
ShamvsIMM-EDT	Ppp1ca	02. Des+ Lama5+ DSC	-0.831373	4.47658	2.74933	0.118652	0.593194	0.597708	EndometriosisLPS-Control
ShamvsIMM-EDT	Pold4	02. Des+ Lama5+ DSC	0.0496112	4.96812	0.0431373	0.959377	0.997795	0.99989	EndometriosisLPS-Control
ShamvsIMM-EDT	Grk2	02. Des+ Lama5+ DSC	-0.890656	4.23233	7.42854	0.015951	0.344257	0.335031	EndometriosisLPS-Control
ShamvsIMM-EDT	Kdm2a	02. Des+ Lama5+ DSC	0.125875	7.99686	0.808249	0.383249	0.815535	0.815054	EndometriosisLPS-Control
ShamvsIMM-EDT	Rhod	02. Des+ Lama5+ DSC	0.681464	4.90101	3.34407	0.08798	0.545154	0.549423	EndometriosisLPS-Control
ShamvsIMM-EDT	Pcx	02. Des+ Lama5+ DSC	-0.0483808	7.61226	0.0339469	0.856358	0.983928	0.983837	EndometriosisLPS-Control
ShamvsIMM-EDT	Gm960	02. Des+ Lama5+ DSC	0.357236	4.14079	0.560256	0.466063	0.854775	0.855604	EndometriosisLPS-Control
ShamvsIMM-EDT	Rbm4b	02. Des+ Lama5+ DSC	0.717398	5.6043	6.58406	0.0218737	0.384526	0.37041	EndometriosisLPS-Control
ShamvsIMM-EDT	Rbm4	02. Des+ Lama5+ DSC	0.0789395	5.94234	0.139837	0.713826	0.953231	0.946511	EndometriosisLPS-Control
ShamvsIMM-EDT	Rbm14	02. Des+ Lama5+ DSC	0.0785962	5.06888	0.08962	0.768887	0.961881	0.962543	EndometriosisLPS-Control
ShamvsIMM-EDT	Ccs	02. Des+ Lama5+ DSC	0.402089	5.56155	2.45802	0.138374	0.619841	0.622538	EndometriosisLPS-Control
ShamvsIMM-EDT	Ctsf	02. Des+ Lama5+ DSC	-0.950843	3.92229	4.38029	0.0542878	0.469006	0.47729	EndometriosisLPS-Control
ShamvsIMM-EDT	Zdhhc24	02. Des+ Lama5+ DSC	-0.320492	5.86171	2.22042	0.157514	0.63906	0.644008	EndometriosisLPS-Control
ShamvsIMM-EDT	Dpp3	02. Des+ Lama5+ DSC	0.242842	5.49014	1.12626	0.318566	0.784595	0.776976	EndometriosisLPS-Control
ShamvsIMM-EDT	Brms1	02. Des+ Lama5+ DSC	-0.438088	4.78007	2.61571	0.127239	0.600734	0.608805	EndometriosisLPS-Control
ShamvsIMM-EDT	Pacs1	02. Des+ Lama5+ DSC	0.330404	7.5027	4.05203	0.0629686	0.4893	0.498725	EndometriosisLPS-Control
ShamvsIMM-EDT	Sf3b2	02. Des+ Lama5+ DSC	-0.179153	6.89899	0.922117	0.352578	0.804117	0.798698	EndometriosisLPS-Control
ShamvsIMM-EDT	Banf1	02. Des+ Lama5+ DSC	-0.700201	4.06288	2.13042	0.165615	0.6463	0.651406	EndometriosisLPS-Control
ShamvsIMM-EDT	Sart1	02. Des+ Lama5+ DSC	-1.0807	4.8566	8.06377	0.0127022	0.3225	0.306964	EndometriosisLPS-Control
ShamvsIMM-EDT	Drap1	02. Des+ Lama5+ DSC	-0.283541	5.36074	1.72116	0.291559	0.769497	0.759293	EndometriosisLPS-Control
ShamvsIMM-EDT	AI837181	02. Des+ Lama5+ DSC	0.885662	3.90674	3.53129	0.0803642	0.52658	0.533449	EndometriosisLPS-Control
ShamvsIMM-EDT	Fosl1	02. Des+ Lama5+ DSC	0.961436	5.44407	1.95398	0.183069	0.663586	0.669491	EndometriosisLPS-Control
ShamvsIMM-EDT	Ccdc85b	02. Des+ Lama5+ DSC	-0.114163	4.66763	0.0917027	0.766302	0.961593	0.961611	EndometriosisLPS-Control
ShamvsIMM-EDT	Fibp	02. Des+ Lama5+ DSC	-0.522857	5.29506	4.367	0.0620383	0.485843	0.496515	EndometriosisLPS-Control
ShamvsIMM-EDT	Efemp2	02. Des+ Lama5+ DSC	-0.359173	4.39674	0.706203	0.414279	0.831988	0.830656	EndometriosisLPS-Control
ShamvsIMM-EDT	Mus81	02. Des+ Lama5+ DSC	-0.601507	4.67106	3.56585	0.0790458	0.524507	0.531243	EndometriosisLPS-Control
ShamvsIMM-EDT	Cfl1	02. Des+ Lama5+ DSC	-0.334818	5.7216	1.53549	0.234872	0.716629	0.714858	EndometriosisLPS-Control
ShamvsIMM-EDT	Snx32	02. Des+ Lama5+ DSC	-0.419168	5.24932	4.14965	0.0704311	0.506685	0.514986	EndometriosisLPS-Control
ShamvsIMM-EDT	Kat5	02. Des+ Lama5+ DSC	0.152201	3.7524	0.162712	0.692527	0.944704	0.939559	EndometriosisLPS-Control
ShamvsIMM-EDT	Rela	02. Des+ Lama5+ DSC	-0.0411608	5.27678	0.0254773	0.875374	0.987352	0.987005	EndometriosisLPS-Control
ShamvsIMM-EDT	Sipa1	02. Des+ Lama5+ DSC	-0.15697	5.8736	0.224293	0.642803	0.92558	0.923412	EndometriosisLPS-Control
ShamvsIMM-EDT	Pcnx3	02. Des+ Lama5+ DSC	0.600609	4.74092	5.03488	0.0408364	0.438378	0.44435	EndometriosisLPS-Control
ShamvsIMM-EDT	Ehbp1l1	02. Des+ Lama5+ DSC	0.146941	5.75583	0.321733	0.579199	0.902832	0.900842	EndometriosisLPS-Control
ShamvsIMM-EDT	Ltbp3	02. Des+ Lama5+ DSC	-0.736549	4.98306	6.21438	0.0300783	0.408478	0.407154	EndometriosisLPS-Control
ShamvsIMM-EDT	Scyl1	02. Des+ Lama5+ DSC	-0.0596767	4.45766	0.0479279	0.991081	0.999224	0.999978	EndometriosisLPS-Control
ShamvsIMM-EDT	Neat1	02. Des+ Lama5+ DSC	0.0838027	12.1701	0.148749	0.705304	0.949424	0.943711	EndometriosisLPS-Control
ShamvsIMM-EDT	Frmd8	02. Des+ Lama5+ DSC	0.166854	4.38911	0.193539	0.66644	0.935556	0.931982	EndometriosisLPS-Control
ShamvsIMM-EDT	Dpf2	02. Des+ Lama5+ DSC	0.0253108	5.60816	0.0152193	0.903502	0.990555	0.992524	EndometriosisLPS-Control
ShamvsIMM-EDT	Pola2	02. Des+ Lama5+ DSC	0.128655	4.74399	0.131177	0.722412	0.954978	0.949252	EndometriosisLPS-Control
ShamvsIMM-EDT	Capn1	02. Des+ Lama5+ DSC	-0.114257	5.04408	0.0981448	0.758505	0.960826	0.959724	EndometriosisLPS-Control
ShamvsIMM-EDT	Syvn1	02. Des+ Lama5+ DSC	0.400802	5.54121	2.34889	0.146786	0.629453	0.632254	EndometriosisLPS-Control
ShamvsIMM-EDT	Fau	02. Des+ Lama5+ DSC	-0.432518	7.16413	2.61127	0.127537	0.600734	0.609157	EndometriosisLPS-Control
ShamvsIMM-EDT	Zfpl1	02. Des+ Lama5+ DSC	1.04584	3.91779	8.50029	0.0109105	0.308657	0.294351	EndometriosisLPS-Control
ShamvsIMM-EDT	Snx15	02. Des+ Lama5+ DSC	-0.378578	4.96235	1.7801	0.202606	0.683583	0.688448	EndometriosisLPS-Control
ShamvsIMM-EDT	Arl2	02. Des+ Lama5+ DSC	0.276026	4.1839	0.404729	0.534519	0.885514	0.885154	EndometriosisLPS-Control
ShamvsIMM-EDT	Ppp2r5b	02. Des+ Lama5+ DSC	0.638857	3.87256	1.26105	0.279608	0.762371	0.752511	EndometriosisLPS-Control
ShamvsIMM-EDT	Atg2a	02. Des+ Lama5+ DSC	0.219032	5.08031	0.701391	0.482515	0.863754	0.863777	EndometriosisLPS-Control
ShamvsIMM-EDT	Ehd1	02. Des+ Lama5+ DSC	-0.182301	5.73017	0.615581	0.445258	0.846754	0.845768	EndometriosisLPS-Control
ShamvsIMM-EDT	Gm14966	02. Des+ Lama5+ DSC	-0.339481	4.27239	0.895004	0.359544	0.806878	0.802987	EndometriosisLPS-Control
ShamvsIMM-EDT	Sf1	02. Des+ Lama5+ DSC	-0.0410663	7.03891	0.0953538	0.874579	0.9872	0.986973	EndometriosisLPS-Control
ShamvsIMM-EDT	Trmt112	02. Des+ Lama5+ DSC	-0.553609	4.22656	3.12367	0.149161	0.632562	0.635206	EndometriosisLPS-Control
ShamvsIMM-EDT	Esrra	02. Des+ Lama5+ DSC	-0.694301	4.78964	6.26575	0.0247421	0.38724	0.381804	EndometriosisLPS-Control
ShamvsIMM-EDT	Gpr137	02. Des+ Lama5+ DSC	0.379257	4.0112	0.85179	0.371071	0.809018	0.808305	EndometriosisLPS-Control
ShamvsIMM-EDT	Bad	02. Des+ Lama5+ DSC	-0.466132	4.10939	1.14355	0.302292	0.776877	0.766463	EndometriosisLPS-Control
ShamvsIMM-EDT	Plcb3	02. Des+ Lama5+ DSC	0.0735789	4.87583	0.0399852	0.844272	0.979315	0.980517	EndometriosisLPS-Control
ShamvsIMM-EDT	Ppp1r14b	02. Des+ Lama5+ DSC	-0.179332	5.51767	0.535295	0.475988	0.860534	0.860615	EndometriosisLPS-Control
ShamvsIMM-EDT	Fkbp2	02. Des+ Lama5+ DSC	0.0668117	5.09915	0.0849696	0.774779	0.962005	0.963781	EndometriosisLPS-Control
ShamvsIMM-EDT	Vegfb	02. Des+ Lama5+ DSC	0.0912073	4.07082	0.0465976	0.832085	0.976038	0.977376	EndometriosisLPS-Control
ShamvsIMM-EDT	Dnajc4	02. Des+ Lama5+ DSC	0.619815	3.89859	1.27945	0.276269	0.759431	0.750065	EndometriosisLPS-Control
ShamvsIMM-EDT	Stip1	02. Des+ Lama5+ DSC	0.163369	5.43916	0.342407	0.567392	0.89802	0.897383	EndometriosisLPS-Control
ShamvsIMM-EDT	Macrod1	02. Des+ Lama5+ DSC	-0.404654	4.2518	1.4273	0.251282	0.736935	0.729771	EndometriosisLPS-Control
ShamvsIMM-EDT	Otub1	02. Des+ Lama5+ DSC	-0.345999	4.50294	0.773775	0.393323	0.820589	0.820416	EndometriosisLPS-Control
ShamvsIMM-EDT	Cox8a	02. Des+ Lama5+ DSC	-0.464376	6.40248	3.88878	0.0678921	0.501302	0.510728	EndometriosisLPS-Control
ShamvsIMM-EDT	Naa40	02. Des+ Lama5+ DSC	0.379116	5.15835	2.9703	0.156639	0.63906	0.643217	EndometriosisLPS-Control
ShamvsIMM-EDT	Mark2	02. Des+ Lama5+ DSC	-0.230079	7.55792	2.16496	0.162446	0.642874	0.648464	EndometriosisLPS-Control
ShamvsIMM-EDT	Gm17227	02. Des+ Lama5+ DSC	-0.105276	4.78567	0.211024	0.902158	0.990515	0.992248	EndometriosisLPS-Control
ShamvsIMM-EDT	Spindoc	02. Des+ Lama5+ DSC	0.136848	6.18792	0.496113	0.492313	0.867445	0.868007	EndometriosisLPS-Control
ShamvsIMM-EDT	Gm50232	02. Des+ Lama5+ DSC	0.890397	4.79622	8.94507	0.00937756	0.293789	0.280657	EndometriosisLPS-Control
ShamvsIMM-EDT	2700081O15Rik	02. Des+ Lama5+ DSC	-0.426039	6.05673	1.29154	0.274102	0.758779	0.748422	EndometriosisLPS-Control
ShamvsIMM-EDT	Rtn3	02. Des+ Lama5+ DSC	-0.33808	7.91686	4.08655	0.0619824	0.485843	0.496462	EndometriosisLPS-Control
ShamvsIMM-EDT	Atl3	02. Des+ Lama5+ DSC	-0.115013	6.75231	0.329243	0.574853	0.901449	0.899757	EndometriosisLPS-Control
ShamvsIMM-EDT	Plaat3	02. Des+ Lama5+ DSC	-0.209864	4.55672	0.368373	0.553229	0.89188	0.892687	EndometriosisLPS-Control
ShamvsIMM-EDT	Slc3a2	02. Des+ Lama5+ DSC	-0.190041	6.59719	0.972428	0.340162	0.795036	0.790593	EndometriosisLPS-Control
ShamvsIMM-EDT	Snhg1	02. Des+ Lama5+ DSC	0.91097	7.02109	29.4963	7.68267e-05	0.0336355	0.0347821	EndometriosisLPS-Control
ShamvsIMM-EDT	Wdr74	02. Des+ Lama5+ DSC	-0.421462	4.42019	1.26876	0.278201	0.761698	0.751412	EndometriosisLPS-Control
ShamvsIMM-EDT	Stx5a	02. Des+ Lama5+ DSC	0.186864	7.30788	0.928878	0.350872	0.802467	0.79747	EndometriosisLPS-Control
ShamvsIMM-EDT	Nxf1	02. Des+ Lama5+ DSC	0.483362	5.7483	2.75185	0.118497	0.592743	0.597598	EndometriosisLPS-Control
ShamvsIMM-EDT	Tmem223	02. Des+ Lama5+ DSC	0.219328	4.36436	0.263699	0.615285	0.918343	0.914214	EndometriosisLPS-Control
ShamvsIMM-EDT	Tmem179b	02. Des+ Lama5+ DSC	-0.134179	5.54505	0.381367	0.5464	0.88925	0.889822	EndometriosisLPS-Control
ShamvsIMM-EDT	Polr2g	02. Des+ Lama5+ DSC	-0.121133	4.06444	0.141574	0.887421	0.989564	0.989623	EndometriosisLPS-Control
ShamvsIMM-EDT	Ttc9c	02. Des+ Lama5+ DSC	-0.0616329	5.87541	0.0426031	0.83933	0.978592	0.979302	EndometriosisLPS-Control
ShamvsIMM-EDT	Hnrnpul2	02. Des+ Lama5+ DSC	0.00211435	6.07553	8.28562e-05	0.992861	0.999224	0.999978	EndometriosisLPS-Control
ShamvsIMM-EDT	Bscl2	02. Des+ Lama5+ DSC	-0.213888	4.60658	0.357491	0.559078	0.894707	0.894578	EndometriosisLPS-Control
ShamvsIMM-EDT	Ubxn1	02. Des+ Lama5+ DSC	0.148329	5.28728	0.451972	0.511916	0.875166	0.875567	EndometriosisLPS-Control
ShamvsIMM-EDT	Ganab	02. Des+ Lama5+ DSC	-0.0385613	6.06614	0.0292673	0.866515	0.985542	0.98498	EndometriosisLPS-Control
ShamvsIMM-EDT	B3gat3	02. Des+ Lama5+ DSC	-0.300673	5.42985	1.50633	0.239153	0.723756	0.718805	EndometriosisLPS-Control
ShamvsIMM-EDT	Eml3	02. Des+ Lama5+ DSC	-0.0380874	4.13143	0.0113955	0.916443	0.990723	0.994335	EndometriosisLPS-Control
ShamvsIMM-EDT	Gm10353	02. Des+ Lama5+ DSC	0.562439	4.25899	2.26808	0.153424	0.636566	0.640223	EndometriosisLPS-Control
ShamvsIMM-EDT	Mta2	02. Des+ Lama5+ DSC	0.114908	4.81186	0.151608	0.702633	0.949024	0.943017	EndometriosisLPS-Control
ShamvsIMM-EDT	Tut1	02. Des+ Lama5+ DSC	0.106344	4.62985	0.123421	0.880719	0.988016	0.987991	EndometriosisLPS-Control
ShamvsIMM-EDT	Eef1g	02. Des+ Lama5+ DSC	-0.00682091	7.06442	0.00102747	0.974864	0.998522	0.999978	EndometriosisLPS-Control
ShamvsIMM-EDT	Ahnak	02. Des+ Lama5+ DSC	-0.466682	9.22954	8.82007	0.00978179	0.29544	0.283917	EndometriosisLPS-Control
ShamvsIMM-EDT	Asrgl1	02. Des+ Lama5+ DSC	-0.0331195	6.47773	0.0211848	0.88627	0.98876	0.989402	EndometriosisLPS-Control
ShamvsIMM-EDT	Gm9750	02. Des+ Lama5+ DSC	-0.885888	4.15756	2.56444	0.130735	0.607644	0.614154	EndometriosisLPS-Control
ShamvsIMM-EDT	Fth1	02. Des+ Lama5+ DSC	-0.724146	8.45694	8.48259	0.0109772	0.308657	0.295011	EndometriosisLPS-Control
ShamvsIMM-EDT	Fads3	02. Des+ Lama5+ DSC	-0.0420487	6.7355	0.0248734	0.876847	0.987999	0.987362	EndometriosisLPS-Control
ShamvsIMM-EDT	Fads2	02. Des+ Lama5+ DSC	0.44868	4.5192	2.39334	0.145938	0.627869	0.631272	EndometriosisLPS-Control
ShamvsIMM-EDT	Fads1	02. Des+ Lama5+ DSC	-0.358291	5.01854	1.12585	0.305927	0.778278	0.768345	EndometriosisLPS-Control
ShamvsIMM-EDT	Tmem258	02. Des+ Lama5+ DSC	-0.351814	5.04173	1.60927	0.22448	0.708734	0.707095	EndometriosisLPS-Control
ShamvsIMM-EDT	Sdhaf2	02. Des+ Lama5+ DSC	0.00867303	5.32668	0.00213498	0.963773	0.998514	0.999978	EndometriosisLPS-Control
ShamvsIMM-EDT	Cpsf7	02. Des+ Lama5+ DSC	-0.360582	6.74063	5.62428	0.03196	0.42034	0.416716	EndometriosisLPS-Control
ShamvsIMM-EDT	Tmem216	02. Des+ Lama5+ DSC	0.650218	4.77778	4.29757	0.0563346	0.475239	0.482488	EndometriosisLPS-Control
ShamvsIMM-EDT	Cyb561a3	02. Des+ Lama5+ DSC	0.129979	4.93589	0.18497	0.727942	0.955258	0.950803	EndometriosisLPS-Control
ShamvsIMM-EDT	Ddb1	02. Des+ Lama5+ DSC	-0.128905	7.52757	0.648571	0.433565	0.839016	0.839953	EndometriosisLPS-Control
ShamvsIMM-EDT	Vwce	02. Des+ Lama5+ DSC	-0.346131	7.20903	1.50751	0.238977	0.723664	0.718639	EndometriosisLPS-Control
ShamvsIMM-EDT	Vps37c	02. Des+ Lama5+ DSC	-0.251006	5.54934	0.795573	0.386907	0.816909	0.816658	EndometriosisLPS-Control
ShamvsIMM-EDT	Prpf19	02. Des+ Lama5+ DSC	-0.502505	4.29081	1.77185	0.203598	0.685265	0.689643	EndometriosisLPS-Control
ShamvsIMM-EDT	Ccdc86	02. Des+ Lama5+ DSC	-0.418185	3.81155	0.970888	0.340532	0.795036	0.790672	EndometriosisLPS-Control
ShamvsIMM-EDT	Stx3	02. Des+ Lama5+ DSC	-0.322373	5.43188	0.592937	0.453585	0.850055	0.850086	EndometriosisLPS-Control
ShamvsIMM-EDT	Patl1	02. Des+ Lama5+ DSC	0.30393	6.11485	1.97758	0.180605	0.660526	0.667673	EndometriosisLPS-Control
ShamvsIMM-EDT	Osbp	02. Des+ Lama5+ DSC	-0.147188	5.47676	0.479999	0.499313	0.86893	0.870408	EndometriosisLPS-Control
ShamvsIMM-EDT	A330040F15Rik	02. Des+ Lama5+ DSC	0.234321	4.58181	0.301575	0.59121	0.90805	0.905571	EndometriosisLPS-Control
ShamvsIMM-EDT	Fam111a	02. Des+ Lama5+ DSC	0.937094	4.63638	5.28906	0.0366952	0.42897	0.430061	EndometriosisLPS-Control
ShamvsIMM-EDT	Zfp91	02. Des+ Lama5+ DSC	0.0537704	6.77674	0.078996	0.782613	0.962692	0.965432	EndometriosisLPS-Control
ShamvsIMM-EDT	Tle4	02. Des+ Lama5+ DSC	0.677533	6.28839	4.76837	0.0457784	0.448902	0.455912	EndometriosisLPS-Control
ShamvsIMM-EDT	Cep78	02. Des+ Lama5+ DSC	0.159393	4.36851	0.230351	0.714966	0.953231	0.946955	EndometriosisLPS-Control
ShamvsIMM-EDT	Gnaq	02. Des+ Lama5+ DSC	-0.0632973	8.80701	0.174257	0.68244	0.940381	0.936553	EndometriosisLPS-Control
ShamvsIMM-EDT	Gna14	02. Des+ Lama5+ DSC	-0.587678	6.82366	2.89127	0.110289	0.584774	0.586027	EndometriosisLPS-Control
ShamvsIMM-EDT	Vps13a	02. Des+ Lama5+ DSC	0.222382	7.44851	1.11687	0.307793	0.779359	0.769741	EndometriosisLPS-Control
ShamvsIMM-EDT	Prune2	02. Des+ Lama5+ DSC	-0.110428	9.02079	0.0499431	0.826264	0.97518	0.976218	EndometriosisLPS-Control
ShamvsIMM-EDT	Pcsk5	02. Des+ Lama5+ DSC	0.503965	10.0495	0.576194	0.459907	0.850782	0.852636	EndometriosisLPS-Control
ShamvsIMM-EDT	Ostf1	02. Des+ Lama5+ DSC	-0.170707	8.03421	0.891569	0.360441	0.806878	0.803182	EndometriosisLPS-Control
ShamvsIMM-EDT	Nmrk1	02. Des+ Lama5+ DSC	0.0790503	5.47648	0.0703187	0.794587	0.966454	0.968855	EndometriosisLPS-Control
ShamvsIMM-EDT	Carnmt1	02. Des+ Lama5+ DSC	0.153894	6.86807	0.573474	0.460948	0.851822	0.852891	EndometriosisLPS-Control
ShamvsIMM-EDT	Rorb	02. Des+ Lama5+ DSC	-0.221343	8.77341	0.790134	0.388493	0.818471	0.817516	EndometriosisLPS-Control
ShamvsIMM-EDT	Anxa1	02. Des+ Lama5+ DSC	1.29642	6.76427	6.34199	0.0240172	0.38724	0.381587	EndometriosisLPS-Control
ShamvsIMM-EDT	Zfand5	02. Des+ Lama5+ DSC	0.817861	7.57138	12.3083	0.00329241	0.194041	0.206463	EndometriosisLPS-Control
ShamvsIMM-EDT	Gda	02. Des+ Lama5+ DSC	0.206924	8.06483	0.5945	0.453002	0.850055	0.849594	EndometriosisLPS-Control
ShamvsIMM-EDT	1110059E24Rik	02. Des+ Lama5+ DSC	-0.0169751	5.84016	0.00712756	0.933867	0.992312	0.996846	EndometriosisLPS-Control
ShamvsIMM-EDT	Abhd17b	02. Des+ Lama5+ DSC	0.451367	6.66338	4.91102	0.0430511	0.442742	0.449116	EndometriosisLPS-Control
ShamvsIMM-EDT	Cemip2	02. Des+ Lama5+ DSC	0.486551	5.66614	1.19911	0.291264	0.769497	0.759293	EndometriosisLPS-Control
ShamvsIMM-EDT	Trpm3	02. Des+ Lama5+ DSC	-0.325649	6.40485	0.346411	0.565161	0.896674	0.896723	EndometriosisLPS-Control
ShamvsIMM-EDT	Klf9	02. Des+ Lama5+ DSC	0.411327	7.70534	4.96717	0.0420302	0.441811	0.447212	EndometriosisLPS-Control
ShamvsIMM-EDT	Smc5	02. Des+ Lama5+ DSC	-0.157185	7.22803	1.06438	0.319033	0.784695	0.777293	EndometriosisLPS-Control
ShamvsIMM-EDT	Mamdc2	02. Des+ Lama5+ DSC	-0.0642205	6.88542	0.0176486	0.89613	0.990021	0.991296	EndometriosisLPS-Control
ShamvsIMM-EDT	Ptar1	02. Des+ Lama5+ DSC	0.466918	5.50931	3.06008	0.101253	0.570591	0.571936	EndometriosisLPS-Control
ShamvsIMM-EDT	Apba1	02. Des+ Lama5+ DSC	0.15899	6.4633	0.202659	0.659206	0.932433	0.929077	EndometriosisLPS-Control
ShamvsIMM-EDT	Fam189a2	02. Des+ Lama5+ DSC	-0.209858	8.20617	0.733328	0.405664	0.827607	0.826569	EndometriosisLPS-Control
ShamvsIMM-EDT	Tjp2	02. Des+ Lama5+ DSC	0.43183	7.21902	1.62168	0.222791	0.708402	0.705956	EndometriosisLPS-Control
ShamvsIMM-EDT	Fxn	02. Des+ Lama5+ DSC	-0.478632	4.25994	0.829248	0.377303	0.813345	0.811698	EndometriosisLPS-Control
ShamvsIMM-EDT	Pip5k1b	02. Des+ Lama5+ DSC	0.533702	5.41891	3.5683	0.0789532	0.524491	0.530794	EndometriosisLPS-Control
ShamvsIMM-EDT	Fam122a	02. Des+ Lama5+ DSC	-0.00572302	4.00388	0.000304484	0.986484	0.999224	0.999978	EndometriosisLPS-Control
ShamvsIMM-EDT	Cbwd1	02. Des+ Lama5+ DSC	0.251578	5.8338	0.605102	0.44908	0.849185	0.847793	EndometriosisLPS-Control
ShamvsIMM-EDT	Dock8	02. Des+ Lama5+ DSC	0.0780971	6.13167	0.0314398	0.861703	0.984788	0.984109	EndometriosisLPS-Control
ShamvsIMM-EDT	Kank1	02. Des+ Lama5+ DSC	0.725914	6.33993	5.17344	0.038515	0.4348	0.436305	EndometriosisLPS-Control
ShamvsIMM-EDT	Smarca2	02. Des+ Lama5+ DSC	0.347808	8.25271	4.23034	0.0580653	0.477255	0.486648	EndometriosisLPS-Control
ShamvsIMM-EDT	Gm20616	02. Des+ Lama5+ DSC	0.744184	4.47202	3.97445	0.0652538	0.493217	0.504222	EndometriosisLPS-Control
ShamvsIMM-EDT	Vldlr	02. Des+ Lama5+ DSC	-0.316649	8.55003	4.23591	0.0579195	0.477255	0.48624	EndometriosisLPS-Control
ShamvsIMM-EDT	Kcnv2	02. Des+ Lama5+ DSC	0.0981497	4.1963	0.0319226	0.860657	0.984765	0.98397	EndometriosisLPS-Control
ShamvsIMM-EDT	Gm35554	02. Des+ Lama5+ DSC	0.233325	4.08016	0.10865	0.746375	0.958964	0.956491	EndometriosisLPS-Control
ShamvsIMM-EDT	Pum3	02. Des+ Lama5+ DSC	-0.119954	6.67924	0.43819	0.518326	0.876615	0.878233	EndometriosisLPS-Control
ShamvsIMM-EDT	Rfx3	02. Des+ Lama5+ DSC	0.0703649	6.59462	0.0871597	0.771983	0.962005	0.962936	EndometriosisLPS-Control
ShamvsIMM-EDT	Glis3	02. Des+ Lama5+ DSC	0.69409	7.35074	1.34882	0.26415	0.750269	0.740906	EndometriosisLPS-Control
ShamvsIMM-EDT	Cdc37l1	02. Des+ Lama5+ DSC	0.150284	7.76458	0.727027	0.40764	0.827704	0.827054	EndometriosisLPS-Control
ShamvsIMM-EDT	Ak3	02. Des+ Lama5+ DSC	0.165883	4.60358	0.251468	0.623531	0.921805	0.916987	EndometriosisLPS-Control
ShamvsIMM-EDT	Rcl1	02. Des+ Lama5+ DSC	0.543878	5.71508	3.6977	0.0742469	0.513477	0.521076	EndometriosisLPS-Control
ShamvsIMM-EDT	Jak2	02. Des+ Lama5+ DSC	0.0462964	7.28788	0.0539118	0.819619	0.972916	0.974503	EndometriosisLPS-Control
ShamvsIMM-EDT	Plgrkt	02. Des+ Lama5+ DSC	-0.123186	5.84151	0.264891	0.614495	0.918343	0.913921	EndometriosisLPS-Control
ShamvsIMM-EDT	A930007I19Rik	02. Des+ Lama5+ DSC	-0.304187	4.28431	0.699736	0.416375	0.833017	0.832101	EndometriosisLPS-Control
ShamvsIMM-EDT	Ric1	02. Des+ Lama5+ DSC	0.196952	6.47755	1.35958	0.262335	0.750259	0.739511	EndometriosisLPS-Control
ShamvsIMM-EDT	Ermp1	02. Des+ Lama5+ DSC	-0.134252	4.10703	0.114008	0.74044	0.958817	0.954766	EndometriosisLPS-Control
ShamvsIMM-EDT	9930021J03Rik	02. Des+ Lama5+ DSC	0.262977	7.45563	1.64437	0.219745	0.705628	0.703754	EndometriosisLPS-Control
ShamvsIMM-EDT	Ranbp6	02. Des+ Lama5+ DSC	0.179501	3.93048	0.127502	0.726153	0.954978	0.950332	EndometriosisLPS-Control
ShamvsIMM-EDT	Uhrf2	02. Des+ Lama5+ DSC	0.159123	8.1209	0.96715	0.341434	0.796232	0.791469	EndometriosisLPS-Control
ShamvsIMM-EDT	Gldc	02. Des+ Lama5+ DSC	-0.576923	5.1403	3.41299	0.0850802	0.540669	0.54349	EndometriosisLPS-Control
ShamvsIMM-EDT	Prkg1	02. Des+ Lama5+ DSC	-0.290431	9.41924	0.877454	0.364161	0.806878	0.804667	EndometriosisLPS-Control
ShamvsIMM-EDT	Asah2	02. Des+ Lama5+ DSC	-0.410288	4.04942	0.369061	0.552864	0.891759	0.892584	EndometriosisLPS-Control
ShamvsIMM-EDT	Sgms1	02. Des+ Lama5+ DSC	1.81734	4.25448	8.81283	0.00980583	0.29544	0.284006	EndometriosisLPS-Control
ShamvsIMM-EDT	Minpp1	02. Des+ Lama5+ DSC	-0.441123	5.50292	3.62534	0.0768362	0.519	0.526039	EndometriosisLPS-Control
ShamvsIMM-EDT	Papss2	02. Des+ Lama5+ DSC	0.147561	5.88485	0.08295	0.777393	0.962005	0.96434	EndometriosisLPS-Control
ShamvsIMM-EDT	Atad1	02. Des+ Lama5+ DSC	-0.107711	6.11614	0.213123	0.651145	0.930178	0.926887	EndometriosisLPS-Control
ShamvsIMM-EDT	Pten	02. Des+ Lama5+ DSC	-0.0196187	7.40486	0.0131233	0.910359	0.990723	0.993701	EndometriosisLPS-Control
ShamvsIMM-EDT	Stambpl1	02. Des+ Lama5+ DSC	1.18271	4.05175	3.83284	0.0696834	0.504861	0.514387	EndometriosisLPS-Control
ShamvsIMM-EDT	Lipa	02. Des+ Lama5+ DSC	-0.223145	4.58993	0.521516	0.641323	0.925261	0.922783	EndometriosisLPS-Control
ShamvsIMM-EDT	Ifit2	02. Des+ Lama5+ DSC	0.0375503	5.43341	0.0105452	0.919608	0.990723	0.994722	EndometriosisLPS-Control
ShamvsIMM-EDT	Pank1	02. Des+ Lama5+ DSC	-0.452035	5.43268	1.68596	0.214301	0.699427	0.699363	EndometriosisLPS-Control
ShamvsIMM-EDT	Kif20b	02. Des+ Lama5+ DSC	0.108196	4.70807	0.0799808	0.7813	0.962518	0.965125	EndometriosisLPS-Control
ShamvsIMM-EDT	Rpp30	02. Des+ Lama5+ DSC	-0.0642992	4.05238	0.0239475	0.879141	0.987999	0.987612	EndometriosisLPS-Control
ShamvsIMM-EDT	Pcgf5	02. Des+ Lama5+ DSC	0.593342	6.6897	4.91329	0.0430094	0.442742	0.44897	EndometriosisLPS-Control
ShamvsIMM-EDT	Hectd2	02. Des+ Lama5+ DSC	0.270461	3.96339	0.373186	0.55068	0.890886	0.891685	EndometriosisLPS-Control
ShamvsIMM-EDT	Tnks2	02. Des+ Lama5+ DSC	0.0338285	8.16424	0.0676629	0.798409	0.967775	0.970107	EndometriosisLPS-Control
ShamvsIMM-EDT	Btaf1	02. Des+ Lama5+ DSC	0.250419	8.00746	2.4526	0.138777	0.619841	0.623034	EndometriosisLPS-Control
ShamvsIMM-EDT	Cpeb3	02. Des+ Lama5+ DSC	0.00192313	5.97116	6.42147e-05	0.993715	0.999224	0.999978	EndometriosisLPS-Control
ShamvsIMM-EDT	March5	02. Des+ Lama5+ DSC	0.232975	6.05323	1.35273	0.263488	0.750269	0.740399	EndometriosisLPS-Control
ShamvsIMM-EDT	Ide	02. Des+ Lama5+ DSC	0.433888	6.08332	5.83264	0.0293756	0.405857	0.403931	EndometriosisLPS-Control
ShamvsIMM-EDT	Kif11	02. Des+ Lama5+ DSC	1.15952	3.91469	5.72015	0.0307394	0.41101	0.410729	EndometriosisLPS-Control
ShamvsIMM-EDT	Exoc6	02. Des+ Lama5+ DSC	0.318562	4.63406	1.00041	0.333525	0.791214	0.786367	EndometriosisLPS-Control
ShamvsIMM-EDT	Myof	02. Des+ Lama5+ DSC	0.0545099	8.68858	0.0396547	0.844908	0.979459	0.980687	EndometriosisLPS-Control
ShamvsIMM-EDT	Fra10ac1	02. Des+ Lama5+ DSC	-0.185631	5.21182	0.656656	0.430774	0.83805	0.838768	EndometriosisLPS-Control
ShamvsIMM-EDT	Plce1	02. Des+ Lama5+ DSC	0.254424	6.79946	0.56493	0.464244	0.85426	0.854828	EndometriosisLPS-Control
ShamvsIMM-EDT	Noc3l	02. Des+ Lama5+ DSC	0.622794	5.30542	4.71007	0.046951	0.452937	0.458407	EndometriosisLPS-Control
ShamvsIMM-EDT	Tbc1d12	02. Des+ Lama5+ DSC	-0.679043	6.81682	4.54697	0.0504232	0.462181	0.467493	EndometriosisLPS-Control
ShamvsIMM-EDT	Hells	02. Des+ Lama5+ DSC	-0.284076	4.93695	0.681655	0.422325	0.835201	0.834542	EndometriosisLPS-Control
ShamvsIMM-EDT	Pdlim1	02. Des+ Lama5+ DSC	0.620872	7.29976	5.43138	0.0345913	0.423149	0.423764	EndometriosisLPS-Control
ShamvsIMM-EDT	Sorbs1	02. Des+ Lama5+ DSC	-0.175432	11.821	0.657681	0.430423	0.83805	0.838742	EndometriosisLPS-Control
ShamvsIMM-EDT	A930028N01Rik	02. Des+ Lama5+ DSC	0.366604	4.25008	1.26126	0.279569	0.762371	0.75249	EndometriosisLPS-Control
ShamvsIMM-EDT	Aldh18a1	02. Des+ Lama5+ DSC	-0.411075	4.19415	0.807566	0.383445	0.815686	0.815093	EndometriosisLPS-Control
ShamvsIMM-EDT	Tctn3	02. Des+ Lama5+ DSC	-0.296802	3.85532	0.508901	0.48688	0.863984	0.865578	EndometriosisLPS-Control
ShamvsIMM-EDT	Entpd1	02. Des+ Lama5+ DSC	1.08493	4.58932	5.38568	0.0352512	0.42366	0.425618	EndometriosisLPS-Control
ShamvsIMM-EDT	Ccnj	02. Des+ Lama5+ DSC	-0.0403504	3.83653	0.00599393	0.939342	0.993155	0.997522	EndometriosisLPS-Control
ShamvsIMM-EDT	Zfp518a	02. Des+ Lama5+ DSC	0.0148459	4.66209	0.00107034	0.974345	0.998522	0.999978	EndometriosisLPS-Control
ShamvsIMM-EDT	Tm9sf3	02. Des+ Lama5+ DSC	-0.0200981	6.91417	0.0177927	0.89571	0.989807	0.991198	EndometriosisLPS-Control
ShamvsIMM-EDT	Lcor	02. Des+ Lama5+ DSC	-0.233896	7.89457	1.37256	0.260167	0.747579	0.737497	EndometriosisLPS-Control
ShamvsIMM-EDT	Pgam1	02. Des+ Lama5+ DSC	-0.761968	4.95054	6.30968	0.0243214	0.38724	0.381736	EndometriosisLPS-Control
ShamvsIMM-EDT	Exosc1	02. Des+ Lama5+ DSC	0.312944	5.01468	1.10555	0.310171	0.780336	0.771212	EndometriosisLPS-Control
ShamvsIMM-EDT	Zdhhc16	02. Des+ Lama5+ DSC	0.162504	3.75972	0.101234	0.754866	0.96059	0.958799	EndometriosisLPS-Control
ShamvsIMM-EDT	Mms19	02. Des+ Lama5+ DSC	-0.0131285	6.24691	0.00385349	0.951345	0.996074	0.999367	EndometriosisLPS-Control
ShamvsIMM-EDT	Ubtd1	02. Des+ Lama5+ DSC	-0.199069	5.60317	0.466958	0.505107	0.872104	0.872576	EndometriosisLPS-Control
ShamvsIMM-EDT	Hoga1	02. Des+ Lama5+ DSC	0.567704	5.70068	4.64241	0.0483562	0.459441	0.461984	EndometriosisLPS-Control
ShamvsIMM-EDT	Pi4k2a	02. Des+ Lama5+ DSC	-0.060599	6.25076	0.0947814	0.76254	0.961322	0.960776	EndometriosisLPS-Control
ShamvsIMM-EDT	Marveld1	02. Des+ Lama5+ DSC	-0.0555721	4.65143	0.036739	0.850642	0.981649	0.982649	EndometriosisLPS-Control
ShamvsIMM-EDT	Zfyve27	02. Des+ Lama5+ DSC	-0.00448772	5.71617	0.000507734	0.982328	0.999224	0.999978	EndometriosisLPS-Control
ShamvsIMM-EDT	Sfrp5	02. Des+ Lama5+ DSC	0.0790572	4.88296	0.0686044	0.797045	0.967289	0.969859	EndometriosisLPS-Control
ShamvsIMM-EDT	Golga7b	02. Des+ Lama5+ DSC	0.23367	6.00293	0.373892	0.550308	0.890886	0.891584	EndometriosisLPS-Control
ShamvsIMM-EDT	R3hcc1l	02. Des+ Lama5+ DSC	0.294366	6.55295	1.49836	0.240341	0.725441	0.7198	EndometriosisLPS-Control
ShamvsIMM-EDT	Gm16541	02. Des+ Lama5+ DSC	0.328197	5.52961	1.34915	0.264094	0.750269	0.740906	EndometriosisLPS-Control
ShamvsIMM-EDT	Hps1	02. Des+ Lama5+ DSC	0.00655201	5.31438	0.000780451	0.978092	0.999224	0.999978	EndometriosisLPS-Control
ShamvsIMM-EDT	Got1	02. Des+ Lama5+ DSC	0.507532	5.22776	2.58199	0.129525	0.605272	0.611907	EndometriosisLPS-Control
ShamvsIMM-EDT	Slc25a28	02. Des+ Lama5+ DSC	-0.0475464	5.23909	0.0287463	0.867697	0.985795	0.98506	EndometriosisLPS-Control
ShamvsIMM-EDT	Entpd7	02. Des+ Lama5+ DSC	-0.258322	4.79735	0.92408	0.430455	0.83805	0.838742	EndometriosisLPS-Control
ShamvsIMM-EDT	Dnmbp	02. Des+ Lama5+ DSC	-0.2534	7.03154	1.41378	0.25344	0.739289	0.731856	EndometriosisLPS-Control
ShamvsIMM-EDT	Erlin1	02. Des+ Lama5+ DSC	0.00430837	5.30016	0.000251216	0.987569	0.999224	0.999978	EndometriosisLPS-Control
ShamvsIMM-EDT	Chuk	02. Des+ Lama5+ DSC	-0.415091	6.50309	4.98682	0.0416796	0.440148	0.446649	EndometriosisLPS-Control
ShamvsIMM-EDT	Cwf19l1	02. Des+ Lama5+ DSC	-0.294456	4.02431	0.705517	0.528308	0.881831	0.882262	EndometriosisLPS-Control
ShamvsIMM-EDT	Bloc1s2	02. Des+ Lama5+ DSC	-0.34957	5.36061	2.58271	0.129476	0.605272	0.611907	EndometriosisLPS-Control
ShamvsIMM-EDT	Scd2	02. Des+ Lama5+ DSC	-0.725375	5.9289	4.9858	0.0416978	0.440148	0.446649	EndometriosisLPS-Control
ShamvsIMM-EDT	Ndufb8	02. Des+ Lama5+ DSC	-0.937202	4.71399	7.21794	0.017233	0.355848	0.344496	EndometriosisLPS-Control
ShamvsIMM-EDT	Hif1an	02. Des+ Lama5+ DSC	-0.21809	4.44239	0.596829	0.543663	0.888612	0.888666	EndometriosisLPS-Control
ShamvsIMM-EDT	Slf2	02. Des+ Lama5+ DSC	-0.121703	6.70979	0.440291	0.517339	0.876615	0.87792	EndometriosisLPS-Control
ShamvsIMM-EDT	Mrpl43	02. Des+ Lama5+ DSC	-0.0335397	4.71866	0.0120019	0.959033	0.997672	0.99989	EndometriosisLPS-Control
ShamvsIMM-EDT	Twnk	02. Des+ Lama5+ DSC	0.118253	4.71328	0.128855	0.724768	0.954978	0.950163	EndometriosisLPS-Control
ShamvsIMM-EDT	Lzts2	02. Des+ Lama5+ DSC	0.259772	5.76647	0.899046	0.358493	0.806878	0.802396	EndometriosisLPS-Control
ShamvsIMM-EDT	Sfxn3	02. Des+ Lama5+ DSC	0.0893401	4.81501	0.0760696	0.786568	0.963453	0.966514	EndometriosisLPS-Control
ShamvsIMM-EDT	Kazald1	02. Des+ Lama5+ DSC	-0.744141	4.51883	1.69718	0.212864	0.697772	0.698742	EndometriosisLPS-Control
ShamvsIMM-EDT	Btrc	02. Des+ Lama5+ DSC	-0.102123	6.68214	0.264054	0.61505	0.918343	0.914133	EndometriosisLPS-Control
ShamvsIMM-EDT	Fbxw4	02. Des+ Lama5+ DSC	-0.319642	6.54136	2.044	0.17389	0.654306	0.661259	EndometriosisLPS-Control
ShamvsIMM-EDT	Npm3	02. Des+ Lama5+ DSC	-0.018591	3.73802	0.000744832	0.978597	0.999224	0.999978	EndometriosisLPS-Control
ShamvsIMM-EDT	Oga	02. Des+ Lama5+ DSC	0.427322	8.46921	3.2868	0.0904801	0.547749	0.553936	EndometriosisLPS-Control
ShamvsIMM-EDT	Armh3	02. Des+ Lama5+ DSC	-0.126678	7.17018	0.656447	0.430846	0.83805	0.838768	EndometriosisLPS-Control
ShamvsIMM-EDT	Ldb1	02. Des+ Lama5+ DSC	-0.146536	5.01502	0.224647	0.642543	0.92558	0.923293	EndometriosisLPS-Control
ShamvsIMM-EDT	Pprc1	02. Des+ Lama5+ DSC	-0.0551566	5.12185	0.0549604	0.988721	0.999224	0.999978	EndometriosisLPS-Control
ShamvsIMM-EDT	Nolc1	02. Des+ Lama5+ DSC	-0.123176	4.86328	0.138577	0.715056	0.953231	0.946975	EndometriosisLPS-Control
ShamvsIMM-EDT	Gm50306	02. Des+ Lama5+ DSC	2.03698	3.75744	19.9441	0.000484509	0.095417	0.0951082	EndometriosisLPS-Control
ShamvsIMM-EDT	Gbf1	02. Des+ Lama5+ DSC	0.0153629	8.3226	0.0138856	0.907805	0.990723	0.993414	EndometriosisLPS-Control
ShamvsIMM-EDT	Nfkb2	02. Des+ Lama5+ DSC	0.30667	4.05284	0.599887	0.451002	0.849514	0.848665	EndometriosisLPS-Control
ShamvsIMM-EDT	Cuedc2	02. Des+ Lama5+ DSC	-0.222646	4.32638	0.50417	0.488878	0.865039	0.866553	EndometriosisLPS-Control
ShamvsIMM-EDT	Mfsd13a	02. Des+ Lama5+ DSC	-0.59246	4.87487	0.830999	0.376813	0.813053	0.811358	EndometriosisLPS-Control
ShamvsIMM-EDT	Actr1a	02. Des+ Lama5+ DSC	0.078145	5.9651	0.177394	0.679767	0.940174	0.935503	EndometriosisLPS-Control
ShamvsIMM-EDT	Sufu	02. Des+ Lama5+ DSC	-0.431004	5.38602	4.2068	0.0586863	0.47823	0.488686	EndometriosisLPS-Control
ShamvsIMM-EDT	Trim8	02. Des+ Lama5+ DSC	-0.646327	4.31354	1.69383	0.213291	0.698112	0.698859	EndometriosisLPS-Control
ShamvsIMM-EDT	Arl3	02. Des+ Lama5+ DSC	-0.141903	4.90387	0.150162	0.70398	0.949195	0.943376	EndometriosisLPS-Control
ShamvsIMM-EDT	Wbp1l	02. Des+ Lama5+ DSC	-0.200395	7.44781	1.25282	0.28112	0.763378	0.7528	EndometriosisLPS-Control
ShamvsIMM-EDT	Borcs7	02. Des+ Lama5+ DSC	-0.471921	4.60777	1.81119	0.198925	0.67954	0.684732	EndometriosisLPS-Control
ShamvsIMM-EDT	Cnnm2	02. Des+ Lama5+ DSC	-0.248612	5.33068	0.996294	0.386381	0.816883	0.816332	EndometriosisLPS-Control
ShamvsIMM-EDT	Nt5c2	02. Des+ Lama5+ DSC	0.22609	7.47729	1.54382	0.233668	0.716169	0.714147	EndometriosisLPS-Control
ShamvsIMM-EDT	Pcgf6	02. Des+ Lama5+ DSC	0.0376518	4.2622	0.00861901	0.927296	0.990734	0.995564	EndometriosisLPS-Control
ShamvsIMM-EDT	Atp5md	02. Des+ Lama5+ DSC	-0.245381	4.95858	0.770738	0.394229	0.820589	0.820676	EndometriosisLPS-Control
ShamvsIMM-EDT	Pdcd11	02. Des+ Lama5+ DSC	0.134638	5.79631	0.277581	0.606216	0.915403	0.910909	EndometriosisLPS-Control
ShamvsIMM-EDT	Calhm2	02. Des+ Lama5+ DSC	0.439723	4.05174	1.0873	0.314055	0.781274	0.773985	EndometriosisLPS-Control
ShamvsIMM-EDT	Neurl1a	02. Des+ Lama5+ DSC	-0.0933563	5.45173	0.066336	0.800349	0.968084	0.970383	EndometriosisLPS-Control
ShamvsIMM-EDT	Sh3pxd2a	02. Des+ Lama5+ DSC	-0.42613	8.75725	3.10304	0.0990987	0.56651	0.568775	EndometriosisLPS-Control
ShamvsIMM-EDT	Stn1	02. Des+ Lama5+ DSC	0.125913	4.64363	0.264587	0.63489	0.923065	0.920661	EndometriosisLPS-Control
ShamvsIMM-EDT	Slk	02. Des+ Lama5+ DSC	0.311794	7.34586	3.80619	0.0705561	0.506839	0.515495	EndometriosisLPS-Control
ShamvsIMM-EDT	Gm16068	02. Des+ Lama5+ DSC	1.00972	3.75552	6.99124	0.0239147	0.38724	0.381587	EndometriosisLPS-Control
ShamvsIMM-EDT	Sfr1	02. Des+ Lama5+ DSC	-0.197635	5.01303	0.452538	0.511656	0.875166	0.875433	EndometriosisLPS-Control
ShamvsIMM-EDT	Cfap43	02. Des+ Lama5+ DSC	0.142785	3.65796	0.0469079	0.831536	0.975891	0.977292	EndometriosisLPS-Control
ShamvsIMM-EDT	Sorcs1	02. Des+ Lama5+ DSC	0.222577	5.52085	0.0295204	0.865946	0.985213	0.98479	EndometriosisLPS-Control
ShamvsIMM-EDT	Xpnpep1	02. Des+ Lama5+ DSC	-0.510022	8.17423	6.10937	0.0263097	0.399161	0.39001	EndometriosisLPS-Control
ShamvsIMM-EDT	1700054A03Rik	02. Des+ Lama5+ DSC	0.712041	4.96257	7.95605	0.013195	0.327878	0.31245	EndometriosisLPS-Control
ShamvsIMM-EDT	Add3	02. Des+ Lama5+ DSC	-0.0580414	11.2478	0.0959348	0.761147	0.961322	0.960537	EndometriosisLPS-Control
ShamvsIMM-EDT	1700001K23Rik	02. Des+ Lama5+ DSC	1.77534	3.7034	6.34277	0.0240099	0.38724	0.381587	EndometriosisLPS-Control
ShamvsIMM-EDT	Mxi1	02. Des+ Lama5+ DSC	-0.372061	6.60956	1.62191	0.222759	0.708402	0.705956	EndometriosisLPS-Control
ShamvsIMM-EDT	Smndc1	02. Des+ Lama5+ DSC	0.111056	5.59878	0.317014	0.611431	0.918274	0.913023	EndometriosisLPS-Control
ShamvsIMM-EDT	Dusp5	02. Des+ Lama5+ DSC	0.619845	4.82765	1.09063	0.313341	0.781274	0.773664	EndometriosisLPS-Control
ShamvsIMM-EDT	Smc3	02. Des+ Lama5+ DSC	-0.2197	6.62693	1.16567	0.297834	0.773285	0.763277	EndometriosisLPS-Control
ShamvsIMM-EDT	Pdcd4	02. Des+ Lama5+ DSC	0.101689	7.84393	0.0573628	0.814049	0.971617	0.973119	EndometriosisLPS-Control
ShamvsIMM-EDT	Bbip1	02. Des+ Lama5+ DSC	0.376057	5.53989	2.82476	0.114116	0.585944	0.590877	EndometriosisLPS-Control
ShamvsIMM-EDT	Shoc2	02. Des+ Lama5+ DSC	0.0464209	7.85397	0.0746462	0.788521	0.963453	0.967123	EndometriosisLPS-Control
ShamvsIMM-EDT	4930484I04Rik	02. Des+ Lama5+ DSC	0.093318	5.31562	0.133177	0.720401	0.95465	0.948557	EndometriosisLPS-Control
ShamvsIMM-EDT	Gpam	02. Des+ Lama5+ DSC	-0.615466	4.3045	1.69768	0.212799	0.697772	0.698742	EndometriosisLPS-Control
ShamvsIMM-EDT	Acsl5	02. Des+ Lama5+ DSC	-0.467021	4.98432	2.06904	0.171439	0.653759	0.658379	EndometriosisLPS-Control
ShamvsIMM-EDT	Zdhhc6	02. Des+ Lama5+ DSC	0.300668	6.09094	2.22101	0.157463	0.63906	0.643951	EndometriosisLPS-Control
ShamvsIMM-EDT	Vti1a	02. Des+ Lama5+ DSC	-0.213189	9.04982	2.02212	0.176066	0.655109	0.663105	EndometriosisLPS-Control
ShamvsIMM-EDT	Tcf7l2	02. Des+ Lama5+ DSC	0.0105074	6.1213	0.000967568	0.975607	0.998634	0.999978	EndometriosisLPS-Control
ShamvsIMM-EDT	Dclre1a	02. Des+ Lama5+ DSC	-0.42955	4.78745	1.92181	0.186498	0.668556	0.673012	EndometriosisLPS-Control
ShamvsIMM-EDT	Nhlrc2	02. Des+ Lama5+ DSC	0.164875	6.75545	1.39953	0.263394	0.750269	0.740188	EndometriosisLPS-Control
ShamvsIMM-EDT	Ccdc186	02. Des+ Lama5+ DSC	0.0176209	6.91117	0.0113062	0.916769	0.990723	0.994335	EndometriosisLPS-Control
ShamvsIMM-EDT	Afap1l2	02. Des+ Lama5+ DSC	-0.175995	6.73698	0.359348	0.558072	0.89432	0.894484	EndometriosisLPS-Control
ShamvsIMM-EDT	Ablim1	02. Des+ Lama5+ DSC	-0.0316758	8.52531	0.0187658	0.892914	0.989597	0.990422	EndometriosisLPS-Control
ShamvsIMM-EDT	Fam160b1	02. Des+ Lama5+ DSC	-0.419385	5.95413	2.13463	0.165224	0.6463	0.651234	EndometriosisLPS-Control
ShamvsIMM-EDT	Trub1	02. Des+ Lama5+ DSC	-0.205239	5.26534	0.826238	0.378147	0.813824	0.812449	EndometriosisLPS-Control
ShamvsIMM-EDT	Atrnl1	02. Des+ Lama5+ DSC	-0.124401	9.8864	0.18882	0.670264	0.936496	0.933219	EndometriosisLPS-Control
ShamvsIMM-EDT	Hspa12a	02. Des+ Lama5+ DSC	-0.900699	4.05069	3.65275	0.0758427	0.516236	0.524441	EndometriosisLPS-Control
ShamvsIMM-EDT	Shtn1	02. Des+ Lama5+ DSC	-0.752177	6.14545	3.37255	0.0867677	0.54327	0.547496	EndometriosisLPS-Control
ShamvsIMM-EDT	Pdzd8	02. Des+ Lama5+ DSC	-0.12329	6.01624	0.339046	0.569278	0.89908	0.898038	EndometriosisLPS-Control
ShamvsIMM-EDT	Emx2os	02. Des+ Lama5+ DSC	-0.139187	7.24128	0.775432	0.392829	0.820589	0.820138	EndometriosisLPS-Control
ShamvsIMM-EDT	Emx2	02. Des+ Lama5+ DSC	0.523655	6.8866	5.75331	0.0303298	0.410077	0.408868	EndometriosisLPS-Control
ShamvsIMM-EDT	Rab11fip2	02. Des+ Lama5+ DSC	-0.279865	6.66291	1.49862	0.240301	0.725441	0.7198	EndometriosisLPS-Control
ShamvsIMM-EDT	E330013P04Rik	02. Des+ Lama5+ DSC	-0.893537	5.70368	4.11933	0.0610624	0.48439	0.494722	EndometriosisLPS-Control
ShamvsIMM-EDT	Fam204a	02. Des+ Lama5+ DSC	-0.575928	6.28227	7.18258	0.0174597	0.355848	0.346261	EndometriosisLPS-Control
ShamvsIMM-EDT	Cacul1	02. Des+ Lama5+ DSC	0.160691	6.30389	0.797048	0.386479	0.816883	0.81637	EndometriosisLPS-Control
ShamvsIMM-EDT	Eif3a	02. Des+ Lama5+ DSC	-0.182452	7.83553	1.61492	0.223709	0.708402	0.706592	EndometriosisLPS-Control
ShamvsIMM-EDT	Fam45a	02. Des+ Lama5+ DSC	0.644179	5.91549	13.7577	0.00219329	0.180796	0.180886	EndometriosisLPS-Control
ShamvsIMM-EDT	Prdx3	02. Des+ Lama5+ DSC	-0.240616	4.65445	0.571977	0.627857	0.922011	0.918402	EndometriosisLPS-Control
ShamvsIMM-EDT	Grk5	02. Des+ Lama5+ DSC	-0.651021	8.35984	5.91814	0.0283861	0.404392	0.399336	EndometriosisLPS-Control
ShamvsIMM-EDT	Zfp950	02. Des+ Lama5+ DSC	0.0492515	7.26105	0.056002	0.816224	0.972319	0.973505	EndometriosisLPS-Control
ShamvsIMM-EDT	Shroom4	02. Des+ Lama5+ DSC	0.766299	4.61609	2.32126	0.149015	0.632562	0.635206	EndometriosisLPS-Control
ShamvsIMM-EDT	Clcn5	02. Des+ Lama5+ DSC	0.0683456	6.10138	0.0817114	0.779013	0.962053	0.964634	EndometriosisLPS-Control
ShamvsIMM-EDT	Prickle3	02. Des+ Lama5+ DSC	0.0545071	5.01974	0.0397658	0.884409	0.98876	0.988915	EndometriosisLPS-Control
ShamvsIMM-EDT	Gpkow	02. Des+ Lama5+ DSC	-0.108087	5.92818	0.316601	0.707632	0.950192	0.944317	EndometriosisLPS-Control
ShamvsIMM-EDT	Wdr45	02. Des+ Lama5+ DSC	0.225207	4.6767	0.815074	0.427768	0.837679	0.837064	EndometriosisLPS-Control
ShamvsIMM-EDT	Tfe3	02. Des+ Lama5+ DSC	-0.0975026	5.08276	0.127056	0.726611	0.955034	0.950602	EndometriosisLPS-Control
ShamvsIMM-EDT	Gripap1	02. Des+ Lama5+ DSC	-0.213112	6.21164	1.104	0.310497	0.78037	0.771447	EndometriosisLPS-Control
ShamvsIMM-EDT	Otud5	02. Des+ Lama5+ DSC	0.537547	6.29659	6.11815	0.0262187	0.398489	0.38941	EndometriosisLPS-Control
ShamvsIMM-EDT	Slc35a2	02. Des+ Lama5+ DSC	-0.13697	5.09808	0.296271	0.594459	0.909335	0.906336	EndometriosisLPS-Control
ShamvsIMM-EDT	Hdac6	02. Des+ Lama5+ DSC	0.891189	4.95982	7.6415	0.0147653	0.33751	0.324582	EndometriosisLPS-Control
ShamvsIMM-EDT	Suv39h1	02. Des+ Lama5+ DSC	0.452431	4.23774	1.69989	0.212518	0.697772	0.698515	EndometriosisLPS-Control
ShamvsIMM-EDT	Wdr13	02. Des+ Lama5+ DSC	-0.269489	4.73201	1.30117	0.284604	0.766066	0.755412	EndometriosisLPS-Control
ShamvsIMM-EDT	Rbm3	02. Des+ Lama5+ DSC	-0.0875985	6.18973	0.216186	0.98405	0.999224	0.999978	EndometriosisLPS-Control
ShamvsIMM-EDT	Tbc1d25	02. Des+ Lama5+ DSC	0.208851	3.85518	0.105111	0.750386	0.960155	0.957534	EndometriosisLPS-Control
ShamvsIMM-EDT	Ebp	02. Des+ Lama5+ DSC	-0.156051	3.92117	0.143583	0.75423	0.960576	0.958688	EndometriosisLPS-Control
ShamvsIMM-EDT	Porcn	02. Des+ Lama5+ DSC	0.248648	3.63365	0.136635	0.716964	0.953909	0.947525	EndometriosisLPS-Control
ShamvsIMM-EDT	Ftsj1	02. Des+ Lama5+ DSC	0.660857	4.38177	2.82689	0.113991	0.585944	0.590815	EndometriosisLPS-Control
ShamvsIMM-EDT	Rpgr	02. Des+ Lama5+ DSC	-0.334331	4.92261	0.863026	0.368022	0.806878	0.806829	EndometriosisLPS-Control
ShamvsIMM-EDT	Mid1ip1	02. Des+ Lama5+ DSC	-0.650463	3.71833	1.38176	0.258645	0.745636	0.736181	EndometriosisLPS-Control
ShamvsIMM-EDT	Bcor	02. Des+ Lama5+ DSC	-0.189881	5.64067	0.674332	0.424772	0.836055	0.835517	EndometriosisLPS-Control
ShamvsIMM-EDT	Atp6ap2	02. Des+ Lama5+ DSC	0.395796	5.31351	2.91763	0.108816	0.582691	0.584276	EndometriosisLPS-Control
ShamvsIMM-EDT	1810030O07Rik	02. Des+ Lama5+ DSC	-0.330916	4.64621	1.99999	0.25872	0.745636	0.736181	EndometriosisLPS-Control
ShamvsIMM-EDT	Med14	02. Des+ Lama5+ DSC	-0.0707983	5.70773	0.0762479	0.786324	0.963453	0.966454	EndometriosisLPS-Control
ShamvsIMM-EDT	Usp9x	02. Des+ Lama5+ DSC	0.135838	8.10479	0.808739	0.383109	0.815535	0.81501	EndometriosisLPS-Control
ShamvsIMM-EDT	Ddx3x	02. Des+ Lama5+ DSC	-0.0156583	6.76412	0.00706202	0.934171	0.992348	0.996854	EndometriosisLPS-Control
ShamvsIMM-EDT	Cask	02. Des+ Lama5+ DSC	0.344579	7.14958	4.0795	0.0621821	0.485889	0.496691	EndometriosisLPS-Control
ShamvsIMM-EDT	Maoa	02. Des+ Lama5+ DSC	0.569225	4.93022	3.19962	0.0944516	0.557374	0.561327	EndometriosisLPS-Control
ShamvsIMM-EDT	Fundc1	02. Des+ Lama5+ DSC	-0.212307	4.45204	0.3097	0.586307	0.905794	0.903249	EndometriosisLPS-Control
ShamvsIMM-EDT	Kdm6a	02. Des+ Lama5+ DSC	0.284253	7.79338	2.96016	0.106489	0.579668	0.580821	EndometriosisLPS-Control
ShamvsIMM-EDT	Gm14636	02. Des+ Lama5+ DSC	2.9054	4.93422	16.0655	0.00120171	0.133757	0.141289	EndometriosisLPS-Control
ShamvsIMM-EDT	Slc9a7	02. Des+ Lama5+ DSC	0.646272	4.0226	1.33998	0.265654	0.751162	0.742055	EndometriosisLPS-Control
ShamvsIMM-EDT	Rp2	02. Des+ Lama5+ DSC	0.0717758	5.89264	0.0604138	0.80927	0.969432	0.97224	EndometriosisLPS-Control
ShamvsIMM-EDT	Jade3	02. Des+ Lama5+ DSC	0.0308403	5.96025	0.0136496	0.908588	0.990723	0.993414	EndometriosisLPS-Control
ShamvsIMM-EDT	Ndufb11	02. Des+ Lama5+ DSC	-0.574222	4.53649	1.63398	0.221133	0.70741	0.704788	EndometriosisLPS-Control
ShamvsIMM-EDT	Rbm10	02. Des+ Lama5+ DSC	0.234861	5.79497	1.27114	0.277769	0.761351	0.751372	EndometriosisLPS-Control
ShamvsIMM-EDT	Uba1	02. Des+ Lama5+ DSC	0.0996196	5.59196	0.184826	0.673546	0.937586	0.93405	EndometriosisLPS-Control
ShamvsIMM-EDT	Cdk16	02. Des+ Lama5+ DSC	-0.0990128	6.05032	0.327842	0.805891	0.968671	0.971419	EndometriosisLPS-Control
ShamvsIMM-EDT	Usp11	02. Des+ Lama5+ DSC	-0.404707	3.62927	0.48504	0.497104	0.868572	0.869563	EndometriosisLPS-Control
ShamvsIMM-EDT	Araf	02. Des+ Lama5+ DSC	-0.10674	6.59544	0.406717	0.533531	0.884629	0.884554	EndometriosisLPS-Control
ShamvsIMM-EDT	A230072C01Rik	02. Des+ Lama5+ DSC	-0.124856	3.96809	0.0805605	0.780531	0.962343	0.965049	EndometriosisLPS-Control
ShamvsIMM-EDT	Zfp182	02. Des+ Lama5+ DSC	-0.277049	6.56686	1.60055	0.225676	0.708871	0.708527	EndometriosisLPS-Control
ShamvsIMM-EDT	Klhl13	02. Des+ Lama5+ DSC	0.569013	4.17324	2.74084	0.141789	0.623529	0.626504	EndometriosisLPS-Control
ShamvsIMM-EDT	Wdr44	02. Des+ Lama5+ DSC	-0.179675	6.22138	1.17596	0.393873	0.820589	0.820606	EndometriosisLPS-Control
ShamvsIMM-EDT	Dock11	02. Des+ Lama5+ DSC	0.860339	4.5109	3.81039	0.0704177	0.506685	0.514986	EndometriosisLPS-Control
ShamvsIMM-EDT	Il13ra1	02. Des+ Lama5+ DSC	0.018472	4.46316	0.00236816	0.961848	0.998514	0.999978	EndometriosisLPS-Control
ShamvsIMM-EDT	Lonrf3	02. Des+ Lama5+ DSC	0.695223	5.58497	2.69355	0.122148	0.596039	0.602683	EndometriosisLPS-Control
ShamvsIMM-EDT	Pgrmc1	02. Des+ Lama5+ DSC	0.0948663	4.98422	0.0917959	0.766187	0.961593	0.961611	EndometriosisLPS-Control
ShamvsIMM-EDT	Slc25a5	02. Des+ Lama5+ DSC	0.299802	3.83962	0.435181	0.519745	0.876615	0.878811	EndometriosisLPS-Control
ShamvsIMM-EDT	C330007P06Rik	02. Des+ Lama5+ DSC	-0.390708	5.31331	1.71076	0.211138	0.696022	0.697087	EndometriosisLPS-Control
ShamvsIMM-EDT	Ube2a	02. Des+ Lama5+ DSC	0.3083	4.07531	0.658796	0.430041	0.83805	0.838572	EndometriosisLPS-Control
ShamvsIMM-EDT	Upf3b	02. Des+ Lama5+ DSC	0.28177	6.31079	1.38696	0.257789	0.745375	0.735502	EndometriosisLPS-Control
ShamvsIMM-EDT	Nkap	02. Des+ Lama5+ DSC	-0.0605221	4.92859	0.0272865	0.871066	0.986387	0.986002	EndometriosisLPS-Control
ShamvsIMM-EDT	Lamp2	02. Des+ Lama5+ DSC	-0.138641	8.16572	1.28977	0.274418	0.758779	0.748585	EndometriosisLPS-Control
ShamvsIMM-EDT	Cul4b	02. Des+ Lama5+ DSC	0.49205	5.2264	2.52346	0.133613	0.613434	0.61738	EndometriosisLPS-Control
ShamvsIMM-EDT	Mcts1	02. Des+ Lama5+ DSC	0.0510055	5.91423	0.0371041	0.849911	0.981444	0.982401	EndometriosisLPS-Control
ShamvsIMM-EDT	Gria3	02. Des+ Lama5+ DSC	-0.793054	4.81986	2.57346	0.130111	0.606416	0.613048	EndometriosisLPS-Control
ShamvsIMM-EDT	Thoc2	02. Des+ Lama5+ DSC	0.313044	9.08553	4.01795	0.0639605	0.489636	0.500859	EndometriosisLPS-Control
ShamvsIMM-EDT	Xiap	02. Des+ Lama5+ DSC	0.530717	7.85349	6.67004	0.0211664	0.379345	0.366949	EndometriosisLPS-Control
ShamvsIMM-EDT	Stag2	02. Des+ Lama5+ DSC	0.305914	8.24844	4.2555	0.0574104	0.477255	0.485186	EndometriosisLPS-Control
ShamvsIMM-EDT	Ocrl	02. Des+ Lama5+ DSC	0.154564	6.0712	0.297819	0.593506	0.909335	0.906184	EndometriosisLPS-Control
ShamvsIMM-EDT	Zdhhc9	02. Des+ Lama5+ DSC	0.201304	3.91416	0.27819	0.605826	0.915403	0.910699	EndometriosisLPS-Control
ShamvsIMM-EDT	Utp14a	02. Des+ Lama5+ DSC	0.119718	5.88861	0.223578	0.643329	0.92558	0.923506	EndometriosisLPS-Control
ShamvsIMM-EDT	Bcorl1	02. Des+ Lama5+ DSC	0.333348	4.17524	0.402917	0.535423	0.885821	0.885498	EndometriosisLPS-Control
ShamvsIMM-EDT	Elf4	02. Des+ Lama5+ DSC	0.0561479	6.05325	0.0470331	0.831315	0.975891	0.977254	EndometriosisLPS-Control
ShamvsIMM-EDT	Aifm1	02. Des+ Lama5+ DSC	-0.0148365	6.26433	0.00352616	0.953455	0.996702	0.999573	EndometriosisLPS-Control
ShamvsIMM-EDT	Zfp280c	02. Des+ Lama5+ DSC	0.16539	6.61833	0.816977	0.380761	0.814688	0.813573	EndometriosisLPS-Control
ShamvsIMM-EDT	Enox2	02. Des+ Lama5+ DSC	0.181053	7.08104	0.826701	0.378017	0.813824	0.812398	EndometriosisLPS-Control
ShamvsIMM-EDT	Firre	02. Des+ Lama5+ DSC	-0.0212859	6.22476	0.013299	0.948148	0.995318	0.999032	EndometriosisLPS-Control
ShamvsIMM-EDT	Rap2c	02. Des+ Lama5+ DSC	0.264938	4.76999	0.566485	0.463641	0.85404	0.854261	EndometriosisLPS-Control
ShamvsIMM-EDT	Mbnl3	02. Des+ Lama5+ DSC	0.971538	6.04865	5.09462	0.0398161	0.438378	0.441288	EndometriosisLPS-Control
ShamvsIMM-EDT	Gpc4	02. Des+ Lama5+ DSC	0.0165321	4.84181	0.00140254	0.970634	0.998514	0.999978	EndometriosisLPS-Control
ShamvsIMM-EDT	Gpc3	02. Des+ Lama5+ DSC	1.67359	5.15343	18.6343	0.00065007	0.11068	0.107872	EndometriosisLPS-Control
ShamvsIMM-EDT	Phf6	02. Des+ Lama5+ DSC	-0.163835	5.57994	0.432004	0.521251	0.877977	0.879304	EndometriosisLPS-Control
ShamvsIMM-EDT	Hprt	02. Des+ Lama5+ DSC	0.622212	6.37279	11.3365	0.00438393	0.215539	0.224127	EndometriosisLPS-Control
ShamvsIMM-EDT	C430049B03Rik	02. Des+ Lama5+ DSC	0.777741	4.72475	1.22509	0.286296	0.766066	0.756375	EndometriosisLPS-Control
ShamvsIMM-EDT	Mospd1	02. Des+ Lama5+ DSC	0.0341514	6.14149	0.0103532	0.920341	0.990723	0.994912	EndometriosisLPS-Control
ShamvsIMM-EDT	Rtl8b	02. Des+ Lama5+ DSC	-0.13325	4.06681	0.0757195	0.787046	0.963453	0.966628	EndometriosisLPS-Control
ShamvsIMM-EDT	4930502E18Rik	02. Des+ Lama5+ DSC	0.197535	5.78647	0.104446	0.751148	0.960202	0.95773	EndometriosisLPS-Control
ShamvsIMM-EDT	Ints6l	02. Des+ Lama5+ DSC	0.369281	7.39891	1.61411	0.223819	0.708402	0.706633	EndometriosisLPS-Control
ShamvsIMM-EDT	Slc9a6	02. Des+ Lama5+ DSC	0.0537171	4.25616	0.0334726	0.975078	0.998522	0.999978	EndometriosisLPS-Control
ShamvsIMM-EDT	Fhl1	02. Des+ Lama5+ DSC	0.120697	7.09035	0.167991	0.687864	0.943069	0.938208	EndometriosisLPS-Control
ShamvsIMM-EDT	Htatsf1	02. Des+ Lama5+ DSC	-0.0381094	4.80991	0.0203911	0.934029	0.992312	0.996854	EndometriosisLPS-Control
ShamvsIMM-EDT	Arhgef6	02. Des+ Lama5+ DSC	-0.475652	6.59711	0.663129	0.428561	0.83805	0.837521	EndometriosisLPS-Control
ShamvsIMM-EDT	Rbmx	02. Des+ Lama5+ DSC	0.620246	6.44108	5.37311	0.0354352	0.424169	0.426822	EndometriosisLPS-Control
ShamvsIMM-EDT	Fgf13	02. Des+ Lama5+ DSC	-0.626031	4.13338	0.677324	0.423769	0.836055	0.835159	EndometriosisLPS-Control
ShamvsIMM-EDT	Atp11c	02. Des+ Lama5+ DSC	0.0387469	6.55069	0.022494	0.882836	0.988046	0.988455	EndometriosisLPS-Control
ShamvsIMM-EDT	Fmr1	02. Des+ Lama5+ DSC	0.293973	6.91203	3.12466	0.0980349	0.564708	0.567182	EndometriosisLPS-Control
ShamvsIMM-EDT	Aff2	02. Des+ Lama5+ DSC	-0.252578	8.65154	1.34688	0.264479	0.750269	0.741324	EndometriosisLPS-Control
ShamvsIMM-EDT	Mtm1	02. Des+ Lama5+ DSC	-0.167989	6.13732	0.965532	0.341826	0.796641	0.791752	EndometriosisLPS-Control
ShamvsIMM-EDT	Mtmr1	02. Des+ Lama5+ DSC	0.369861	5.98108	3.19404	0.106838	0.580344	0.581141	EndometriosisLPS-Control
ShamvsIMM-EDT	Cd99l2	02. Des+ Lama5+ DSC	0.532633	5.79057	3.57194	0.0788159	0.524337	0.530488	EndometriosisLPS-Control
ShamvsIMM-EDT	Gm16189	02. Des+ Lama5+ DSC	0.820781	4.2612	2.8745	0.111239	0.585944	0.587828	EndometriosisLPS-Control
ShamvsIMM-EDT	Vma21	02. Des+ Lama5+ DSC	0.377533	4.9318	1.7246	0.219176	0.705253	0.703459	EndometriosisLPS-Control
ShamvsIMM-EDT	Nsdhl	02. Des+ Lama5+ DSC	-0.988309	4.03843	4.78068	0.0455352	0.448234	0.455711	EndometriosisLPS-Control
ShamvsIMM-EDT	Haus7	02. Des+ Lama5+ DSC	-0.0114299	4.09777	0.0014179	0.970474	0.998514	0.999978	EndometriosisLPS-Control
ShamvsIMM-EDT	Bgn	02. Des+ Lama5+ DSC	-1.36048	4.2993	9.31714	0.00828336	0.281816	0.270754	EndometriosisLPS-Control
ShamvsIMM-EDT	Slc6a8	02. Des+ Lama5+ DSC	-0.133738	6.94468	0.397375	0.538206	0.886627	0.886182	EndometriosisLPS-Control
ShamvsIMM-EDT	Bcap31	02. Des+ Lama5+ DSC	0.192387	6.902	1.03058	0.326577	0.787703	0.781951	EndometriosisLPS-Control
ShamvsIMM-EDT	Abcd1	02. Des+ Lama5+ DSC	-0.107796	5.5259	0.0826805	0.777745	0.962005	0.964347	EndometriosisLPS-Control
ShamvsIMM-EDT	Idh3g	02. Des+ Lama5+ DSC	0.118698	4.56416	0.13718	0.871283	0.986387	0.986077	EndometriosisLPS-Control
ShamvsIMM-EDT	Ssr4	02. Des+ Lama5+ DSC	0.0143349	7.01348	0.0107078	0.918994	0.990723	0.994611	EndometriosisLPS-Control
ShamvsIMM-EDT	Pdzd4	02. Des+ Lama5+ DSC	0.658067	3.87903	3.71526	0.100837	0.570591	0.571696	EndometriosisLPS-Control
ShamvsIMM-EDT	Naa10	02. Des+ Lama5+ DSC	-0.923604	3.70648	4.54435	0.052852	0.469006	0.473077	EndometriosisLPS-Control
ShamvsIMM-EDT	Renbp	02. Des+ Lama5+ DSC	-0.158369	5.16395	0.288332	0.599392	0.911009	0.908172	EndometriosisLPS-Control
ShamvsIMM-EDT	Hcfc1	02. Des+ Lama5+ DSC	-0.961359	4.83205	6.73281	0.0206666	0.375364	0.364301	EndometriosisLPS-Control
ShamvsIMM-EDT	Irak1	02. Des+ Lama5+ DSC	0.210085	6.02848	1.12481	0.306143	0.778397	0.768453	EndometriosisLPS-Control
ShamvsIMM-EDT	Mecp2	02. Des+ Lama5+ DSC	0.121905	7.6092	0.750298	0.400415	0.82469	0.824373	EndometriosisLPS-Control
ShamvsIMM-EDT	Flna	02. Des+ Lama5+ DSC	-0.16026	6.33297	0.246405	0.627019	0.922011	0.918185	EndometriosisLPS-Control
ShamvsIMM-EDT	Emd	02. Des+ Lama5+ DSC	0.544199	4.31479	2.6755	0.123306	0.597639	0.60417	EndometriosisLPS-Control
ShamvsIMM-EDT	Dnase1l1	02. Des+ Lama5+ DSC	-0.0580771	5.01008	0.0463338	0.832553	0.976192	0.977554	EndometriosisLPS-Control
ShamvsIMM-EDT	Taz	02. Des+ Lama5+ DSC	0.229389	6.09004	1.13664	0.303704	0.776954	0.766901	EndometriosisLPS-Control
ShamvsIMM-EDT	Atp6ap1	02. Des+ Lama5+ DSC	-0.449474	5.14527	4.16051	0.05993	0.48122	0.492884	EndometriosisLPS-Control
ShamvsIMM-EDT	Gdi1	02. Des+ Lama5+ DSC	0.868534	5.87989	9.4916	0.00782133	0.280927	0.267409	EndometriosisLPS-Control
ShamvsIMM-EDT	Fam50a	02. Des+ Lama5+ DSC	-0.261302	5.43632	0.838603	0.374698	0.810993	0.810627	EndometriosisLPS-Control
ShamvsIMM-EDT	Lage3	02. Des+ Lama5+ DSC	-0.0120695	4.60834	0.00135938	0.971089	0.998514	0.999978	EndometriosisLPS-Control
ShamvsIMM-EDT	Ikbkg	02. Des+ Lama5+ DSC	0.224208	5.60541	0.846578	0.372498	0.809995	0.80932	EndometriosisLPS-Control
ShamvsIMM-EDT	G6pdx	02. Des+ Lama5+ DSC	0.141926	5.6135	0.171099	0.685158	0.941325	0.937274	EndometriosisLPS-Control
ShamvsIMM-EDT	Dkc1	02. Des+ Lama5+ DSC	0.18255	4.08608	0.226958	0.640851	0.925261	0.922627	EndometriosisLPS-Control
ShamvsIMM-EDT	Mpp1	02. Des+ Lama5+ DSC	-0.234213	4.00489	0.230766	0.638086	0.92445	0.921654	EndometriosisLPS-Control
ShamvsIMM-EDT	Fundc2	02. Des+ Lama5+ DSC	-0.164925	3.89789	0.119041	0.735005	0.956608	0.953131	EndometriosisLPS-Control
ShamvsIMM-EDT	Brcc3	02. Des+ Lama5+ DSC	0.0555441	5.29005	0.052561	0.821851	0.973724	0.975025	EndometriosisLPS-Control
ShamvsIMM-EDT	Vbp1	02. Des+ Lama5+ DSC	-0.186604	4.86364	0.643067	0.485668	0.863984	0.864924	EndometriosisLPS-Control
ShamvsIMM-EDT	4933407K13Rik	02. Des+ Lama5+ DSC	-0.367462	4.94423	2.33418	0.273246	0.757246	0.74778	EndometriosisLPS-Control
ShamvsIMM-EDT	Pls3	02. Des+ Lama5+ DSC	0.425793	6.65366	4.78159	0.0455173	0.448234	0.455711	EndometriosisLPS-Control
ShamvsIMM-EDT	Tbl1x	02. Des+ Lama5+ DSC	0.05649	8.12535	0.131706	0.721878	0.954956	0.949012	EndometriosisLPS-Control
ShamvsIMM-EDT	Prkx	02. Des+ Lama5+ DSC	-0.089189	5.3099	0.12537	0.757062	0.960826	0.959318	EndometriosisLPS-Control
ShamvsIMM-EDT	Prrg1	02. Des+ Lama5+ DSC	0.888309	5.77312	7.13635	0.0177613	0.356546	0.347169	EndometriosisLPS-Control
ShamvsIMM-EDT	Dmd	02. Des+ Lama5+ DSC	0.136537	8.46752	0.0972878	0.759526	0.961078	0.960054	EndometriosisLPS-Control
ShamvsIMM-EDT	Tab3	02. Des+ Lama5+ DSC	-0.205278	5.64263	0.391587	0.541141	0.887976	0.887526	EndometriosisLPS-Control
ShamvsIMM-EDT	Gk	02. Des+ Lama5+ DSC	0.440496	4.4576	0.550436	0.469926	0.857242	0.857721	EndometriosisLPS-Control
ShamvsIMM-EDT	Mageb18	02. Des+ Lama5+ DSC	0.205091	3.90483	0.137864	0.715755	0.953828	0.947284	EndometriosisLPS-Control
ShamvsIMM-EDT	Pola1	02. Des+ Lama5+ DSC	0.112578	6.03649	0.130351	0.723248	0.954978	0.949557	EndometriosisLPS-Control
ShamvsIMM-EDT	Pdk3	02. Des+ Lama5+ DSC	-0.0880552	4.37878	0.0778524	0.930751	0.99089	0.996008	EndometriosisLPS-Control
ShamvsIMM-EDT	Gm14798	02. Des+ Lama5+ DSC	1.08227	4.34234	9.70436	0.00729738	0.270893	0.261336	EndometriosisLPS-Control
ShamvsIMM-EDT	Zfx	02. Des+ Lama5+ DSC	0.0715969	6.75741	0.075365	0.787532	0.963453	0.966794	EndometriosisLPS-Control
ShamvsIMM-EDT	Eif2s3x	02. Des+ Lama5+ DSC	0.351331	6.049	2.82734	0.113965	0.585944	0.590815	EndometriosisLPS-Control
ShamvsIMM-EDT	Klhl15	02. Des+ Lama5+ DSC	0.16462	5.38527	0.309463	0.586449	0.905794	0.903249	EndometriosisLPS-Control
ShamvsIMM-EDT	Apoo	02. Des+ Lama5+ DSC	-0.269833	4.12568	0.579854	0.497403	0.868572	0.869569	EndometriosisLPS-Control
ShamvsIMM-EDT	Maged1	02. Des+ Lama5+ DSC	-0.333738	5.15915	1.91492	0.187241	0.668556	0.673122	EndometriosisLPS-Control
ShamvsIMM-EDT	Gspt2	02. Des+ Lama5+ DSC	0.120721	3.89754	0.108266	0.772734	0.962005	0.963203	EndometriosisLPS-Control
ShamvsIMM-EDT	Amer1	02. Des+ Lama5+ DSC	-0.0390406	3.77005	0.00508942	0.944097	0.994239	0.998213	EndometriosisLPS-Control
ShamvsIMM-EDT	Zc3h12b	02. Des+ Lama5+ DSC	0.0148016	5.81688	0.00240458	0.961556	0.998514	0.999978	EndometriosisLPS-Control
ShamvsIMM-EDT	Las1l	02. Des+ Lama5+ DSC	0.292006	5.28603	1.13135	0.30479	0.777753	0.76744	EndometriosisLPS-Control
ShamvsIMM-EDT	Msn	02. Des+ Lama5+ DSC	1.09817	7.10455	14.5897	0.00175508	0.159991	0.165672	EndometriosisLPS-Control
ShamvsIMM-EDT	Eda2r	02. Des+ Lama5+ DSC	0.630093	3.83686	2.70926	0.121151	0.596039	0.601313	EndometriosisLPS-Control
ShamvsIMM-EDT	Ar	02. Des+ Lama5+ DSC	-0.112278	7.3455	0.193452	0.66651	0.935556	0.931982	EndometriosisLPS-Control
ShamvsIMM-EDT	Ophn1	02. Des+ Lama5+ DSC	0.447695	6.74822	5.20336	0.0380342	0.4348	0.435392	EndometriosisLPS-Control
ShamvsIMM-EDT	Yipf6	02. Des+ Lama5+ DSC	0.487428	4.91276	3.33593	0.08833	0.545587	0.549826	EndometriosisLPS-Control
ShamvsIMM-EDT	Efnb1	02. Des+ Lama5+ DSC	0.178493	4.31546	0.265696	0.613962	0.918343	0.913614	EndometriosisLPS-Control
ShamvsIMM-EDT	Pja1	02. Des+ Lama5+ DSC	0.067729	3.80024	0.0244069	0.877997	0.987999	0.987554	EndometriosisLPS-Control
ShamvsIMM-EDT	Eda	02. Des+ Lama5+ DSC	-0.0849232	5.92841	0.0407309	0.842848	0.979136	0.980307	EndometriosisLPS-Control
ShamvsIMM-EDT	Igbp1	02. Des+ Lama5+ DSC	-0.368744	5.05329	2.18853	0.160327	0.641744	0.646402	EndometriosisLPS-Control
ShamvsIMM-EDT	Pdzd11	02. Des+ Lama5+ DSC	0.32123	4.3104	1.26287	0.279276	0.762198	0.752063	EndometriosisLPS-Control
ShamvsIMM-EDT	Kif4	02. Des+ Lama5+ DSC	0.858614	4.07724	2.57354	0.130106	0.606416	0.613048	EndometriosisLPS-Control
ShamvsIMM-EDT	Gdpd2	02. Des+ Lama5+ DSC	0.121211	4.28013	0.0462844	0.832641	0.976192	0.977554	EndometriosisLPS-Control
ShamvsIMM-EDT	Snx12	02. Des+ Lama5+ DSC	-0.179803	7.02605	0.965003	0.341954	0.796737	0.791947	EndometriosisLPS-Control
ShamvsIMM-EDT	Med12	02. Des+ Lama5+ DSC	-0.222172	4.64086	0.566315	0.58649	0.905794	0.903249	EndometriosisLPS-Control
ShamvsIMM-EDT	Zmym3	02. Des+ Lama5+ DSC	0.231363	3.83143	0.212728	0.651445	0.930462	0.927032	EndometriosisLPS-Control
ShamvsIMM-EDT	Nono	02. Des+ Lama5+ DSC	-0.194603	6.37323	0.741073	0.403255	0.826502	0.825651	EndometriosisLPS-Control
ShamvsIMM-EDT	Taf1	02. Des+ Lama5+ DSC	0.119107	6.84865	0.698947	0.416632	0.833083	0.832234	EndometriosisLPS-Control
ShamvsIMM-EDT	Ogt	02. Des+ Lama5+ DSC	0.340936	8.31977	5.65734	0.0315328	0.418949	0.414375	EndometriosisLPS-Control
ShamvsIMM-EDT	Nhsl2	02. Des+ Lama5+ DSC	-0.106862	8.54179	0.521333	0.481697	0.863467	0.863616	EndometriosisLPS-Control
ShamvsIMM-EDT	Pin4	02. Des+ Lama5+ DSC	-0.386964	3.91714	0.808672	0.383128	0.815535	0.815029	EndometriosisLPS-Control
ShamvsIMM-EDT	Gm14858	02. Des+ Lama5+ DSC	0.728275	5.89639	9.49126	0.00782219	0.280927	0.267409	EndometriosisLPS-Control
ShamvsIMM-EDT	Hdac8	02. Des+ Lama5+ DSC	0.0396381	9.70228	0.0384357	0.847278	0.980922	0.981459	EndometriosisLPS-Control
ShamvsIMM-EDT	Phka1	02. Des+ Lama5+ DSC	-0.0733154	6.58191	0.177209	0.679923	0.940174	0.935587	EndometriosisLPS-Control
ShamvsIMM-EDT	Chic1	02. Des+ Lama5+ DSC	0.190807	5.47781	0.507715	0.487379	0.863984	0.865797	EndometriosisLPS-Control
ShamvsIMM-EDT	Tsix	02. Des+ Lama5+ DSC	0.955459	8.22005	33.5798	3.95849e-05	0.0227982	0.0231373	EndometriosisLPS-Control
ShamvsIMM-EDT	Xist	02. Des+ Lama5+ DSC	0.0860505	11.662	0.37572	0.549347	0.890305	0.891034	EndometriosisLPS-Control
ShamvsIMM-EDT	Jpx	02. Des+ Lama5+ DSC	-0.470039	5.39283	4.13742	0.0605618	0.48224	0.494407	EndometriosisLPS-Control
ShamvsIMM-EDT	Ftx	02. Des+ Lama5+ DSC	0.138834	6.14888	0.586712	0.455919	0.850388	0.850781	EndometriosisLPS-Control
ShamvsIMM-EDT	Slc16a2	02. Des+ Lama5+ DSC	-0.132706	4.29308	0.0273787	0.870851	0.986387	0.986002	EndometriosisLPS-Control
ShamvsIMM-EDT	Rlim	02. Des+ Lama5+ DSC	0.317402	6.87744	3.85977	0.0688141	0.502523	0.513424	EndometriosisLPS-Control
ShamvsIMM-EDT	Abcb7	02. Des+ Lama5+ DSC	0.187102	6.39119	0.648121	0.433721	0.839016	0.84004	EndometriosisLPS-Control
ShamvsIMM-EDT	Zdhhc15	02. Des+ Lama5+ DSC	-0.619544	3.72042	0.750951	0.400215	0.824647	0.824304	EndometriosisLPS-Control
ShamvsIMM-EDT	5530601H04Rik	02. Des+ Lama5+ DSC	-0.246339	6.10063	1.7964	0.200666	0.682547	0.68668	EndometriosisLPS-Control
ShamvsIMM-EDT	Pbdc1	02. Des+ Lama5+ DSC	-0.0657702	7.17518	0.153697	0.700699	0.947665	0.942435	EndometriosisLPS-Control
ShamvsIMM-EDT	Atrx	02. Des+ Lama5+ DSC	-0.0323331	8.56533	0.0570133	0.814605	0.972028	0.973249	EndometriosisLPS-Control
ShamvsIMM-EDT	Magt1	02. Des+ Lama5+ DSC	0.0818668	6.94061	0.078386	0.783431	0.962692	0.965626	EndometriosisLPS-Control
ShamvsIMM-EDT	Cox7b	02. Des+ Lama5+ DSC	-0.289082	5.73865	1.937	0.184869	0.665759	0.671247	EndometriosisLPS-Control
ShamvsIMM-EDT	Atp7a	02. Des+ Lama5+ DSC	-0.138565	6.1074	0.437499	0.518651	0.876615	0.878393	EndometriosisLPS-Control
ShamvsIMM-EDT	Pgk1	02. Des+ Lama5+ DSC	-0.000785332	5.80306	6.11694e-06	0.99806	0.999224	0.999978	EndometriosisLPS-Control
ShamvsIMM-EDT	Lpar4	02. Des+ Lama5+ DSC	-0.784615	3.90666	1.2156	0.288097	0.767367	0.757294	EndometriosisLPS-Control
ShamvsIMM-EDT	2610002M06Rik	02. Des+ Lama5+ DSC	-0.0794708	4.47701	0.0530639	0.821017	0.973614	0.974814	EndometriosisLPS-Control
ShamvsIMM-EDT	Tent5d	02. Des+ Lama5+ DSC	0.489284	4.13259	0.945391	0.346754	0.801089	0.795512	EndometriosisLPS-Control
ShamvsIMM-EDT	Brwd3	02. Des+ Lama5+ DSC	-0.051439	7.09832	0.037411	0.8493	0.981444	0.9821	EndometriosisLPS-Control
ShamvsIMM-EDT	2810403D21Rik	02. Des+ Lama5+ DSC	-0.0397466	5.95198	0.0203848	0.888422	0.989564	0.989715	EndometriosisLPS-Control
ShamvsIMM-EDT	Hmgn5	02. Des+ Lama5+ DSC	-2.37669	6.15577	19.0326	0.000593715	0.104973	0.103337	EndometriosisLPS-Control
ShamvsIMM-EDT	Sh3bgrl	02. Des+ Lama5+ DSC	0.372609	6.86081	1.24191	0.283141	0.765647	0.754337	EndometriosisLPS-Control
ShamvsIMM-EDT	Hdx	02. Des+ Lama5+ DSC	0.171589	4.99897	0.369697	0.552526	0.891759	0.892425	EndometriosisLPS-Control
ShamvsIMM-EDT	Apool	02. Des+ Lama5+ DSC	0.510132	5.49297	4.50178	0.0514379	0.463196	0.469698	EndometriosisLPS-Control
ShamvsIMM-EDT	Zfp711	02. Des+ Lama5+ DSC	-0.319738	5.25368	0.690851	0.419282	0.83311	0.833353	EndometriosisLPS-Control
ShamvsIMM-EDT	Chm	02. Des+ Lama5+ DSC	0.206268	6.97705	1.91552	0.187177	0.668556	0.673075	EndometriosisLPS-Control
ShamvsIMM-EDT	Diaph2	02. Des+ Lama5+ DSC	0.391181	9.2347	4.17711	0.0594804	0.480078	0.491087	EndometriosisLPS-Control
ShamvsIMM-EDT	Cstf2	02. Des+ Lama5+ DSC	0.026367	4.22229	0.0043374	0.948385	0.995318	0.999032	EndometriosisLPS-Control
ShamvsIMM-EDT	Nox1	02. Des+ Lama5+ DSC	-0.91902	4.28974	3.37692	0.0865831	0.542879	0.546839	EndometriosisLPS-Control
ShamvsIMM-EDT	Trmt2b	02. Des+ Lama5+ DSC	0.17638	4.76238	0.200404	0.660976	0.932902	0.92992	EndometriosisLPS-Control
ShamvsIMM-EDT	Hnrnph2	02. Des+ Lama5+ DSC	0.586379	5.52296	7.46987	0.0157125	0.343137	0.333131	EndometriosisLPS-Control
ShamvsIMM-EDT	Armcx1	02. Des+ Lama5+ DSC	0.374899	4.0608	0.868307	0.366602	0.806878	0.805839	EndometriosisLPS-Control
ShamvsIMM-EDT	Armcx3	02. Des+ Lama5+ DSC	0.64494	4.76695	3.76231	0.072022	0.508884	0.517647	EndometriosisLPS-Control
ShamvsIMM-EDT	Zmat1	02. Des+ Lama5+ DSC	0.0131524	4.81092	0.00119871	0.97285	0.998522	0.999978	EndometriosisLPS-Control
ShamvsIMM-EDT	Armcx5	02. Des+ Lama5+ DSC	-0.163611	3.76577	0.153995	0.769048	0.961881	0.962603	EndometriosisLPS-Control
ShamvsIMM-EDT	Gprasp1	02. Des+ Lama5+ DSC	0.0289788	6.13279	0.0131934	0.910121	0.990723	0.993693	EndometriosisLPS-Control
ShamvsIMM-EDT	Tceal8	02. Des+ Lama5+ DSC	0.227913	4.31562	0.439386	0.697519	0.946707	0.94123	EndometriosisLPS-Control
ShamvsIMM-EDT	Tceal9	02. Des+ Lama5+ DSC	-0.301449	5.57086	0.896762	0.359087	0.806878	0.802887	EndometriosisLPS-Control
ShamvsIMM-EDT	Bex3	02. Des+ Lama5+ DSC	0.429365	4.66563	1.1756	0.295862	0.772678	0.761748	EndometriosisLPS-Control
ShamvsIMM-EDT	Morf4l2	02. Des+ Lama5+ DSC	0.286288	7.05594	3.22878	0.0931003	0.553664	0.558587	EndometriosisLPS-Control
ShamvsIMM-EDT	BC065397	02. Des+ Lama5+ DSC	0.599593	3.98737	1.32924	0.267497	0.752455	0.743266	EndometriosisLPS-Control
ShamvsIMM-EDT	Slc25a53	02. Des+ Lama5+ DSC	0.419062	4.50847	0.7827	0.390677	0.820589	0.819051	EndometriosisLPS-Control
ShamvsIMM-EDT	Fam199x	02. Des+ Lama5+ DSC	0.183365	3.94265	0.155854	0.698719	0.946938	0.941695	EndometriosisLPS-Control
ShamvsIMM-EDT	Tbc1d8b	02. Des+ Lama5+ DSC	-0.271716	4.87356	0.60162	0.450362	0.849485	0.848129	EndometriosisLPS-Control
ShamvsIMM-EDT	Morc4	02. Des+ Lama5+ DSC	0.530478	4.01394	1.89932	0.188942	0.669809	0.674861	EndometriosisLPS-Control
ShamvsIMM-EDT	Rbm41	02. Des+ Lama5+ DSC	-0.326344	5.84992	1.66917	0.216478	0.70254	0.7017	EndometriosisLPS-Control
ShamvsIMM-EDT	Tsc22d3	02. Des+ Lama5+ DSC	-0.00435884	6.63144	0.000643858	0.9801	0.999224	0.999978	EndometriosisLPS-Control
ShamvsIMM-EDT	Mid2	02. Des+ Lama5+ DSC	-0.226644	4.85036	0.483642	0.497715	0.868572	0.869757	EndometriosisLPS-Control
ShamvsIMM-EDT	Atg4a	02. Des+ Lama5+ DSC	0.112826	5.18862	0.185842	0.672707	0.937586	0.933871	EndometriosisLPS-Control
ShamvsIMM-EDT	Col4a6	02. Des+ Lama5+ DSC	-0.367855	4.10104	0.321961	0.579066	0.902832	0.900808	EndometriosisLPS-Control
ShamvsIMM-EDT	Col4a5	02. Des+ Lama5+ DSC	0.0688804	5.79868	0.0439902	0.836775	0.97783	0.978647	EndometriosisLPS-Control
ShamvsIMM-EDT	Acsl4	02. Des+ Lama5+ DSC	0.219768	7.90326	0.446855	0.514279	0.87545	0.876292	EndometriosisLPS-Control
ShamvsIMM-EDT	Tmem164	02. Des+ Lama5+ DSC	-0.0480947	6.54501	0.051647	0.823378	0.974278	0.97556	EndometriosisLPS-Control
ShamvsIMM-EDT	Ammecr1	02. Des+ Lama5+ DSC	0.158064	6.76485	0.495786	0.492454	0.867522	0.868156	EndometriosisLPS-Control
ShamvsIMM-EDT	Capn6	02. Des+ Lama5+ DSC	-1.08977	5.24409	1.90489	0.188332	0.669007	0.674219	EndometriosisLPS-Control
ShamvsIMM-EDT	Alg13	02. Des+ Lama5+ DSC	0.894022	5.10881	7.29259	0.0167654	0.353535	0.341129	EndometriosisLPS-Control
ShamvsIMM-EDT	Tmem29	02. Des+ Lama5+ DSC	-0.0180919	5.36377	0.00789952	0.930388	0.990889	0.996002	EndometriosisLPS-Control
ShamvsIMM-EDT	Apex2	02. Des+ Lama5+ DSC	-0.170455	6.64703	0.338346	0.569672	0.899462	0.898153	EndometriosisLPS-Control
ShamvsIMM-EDT	Alas2	02. Des+ Lama5+ DSC	1.01064	3.74251	2.70973	0.121121	0.596039	0.601313	EndometriosisLPS-Control
ShamvsIMM-EDT	Gnl3l	02. Des+ Lama5+ DSC	-0.0496035	5.18723	0.0217886	0.884673	0.98876	0.988915	EndometriosisLPS-Control
ShamvsIMM-EDT	Fam120c	02. Des+ Lama5+ DSC	0.255698	6.11025	0.611394	0.446779	0.847595	0.846511	EndometriosisLPS-Control
ShamvsIMM-EDT	Phf8	02. Des+ Lama5+ DSC	0.121978	6.4437	0.530268	0.588669	0.906798	0.904455	EndometriosisLPS-Control
ShamvsIMM-EDT	Huwe1	02. Des+ Lama5+ DSC	0.0772929	9.16213	0.347437	0.564592	0.896674	0.896278	EndometriosisLPS-Control
ShamvsIMM-EDT	Hsd17b10	02. Des+ Lama5+ DSC	-0.0692921	3.57022	0.0160531	0.900908	0.990515	0.992155	EndometriosisLPS-Control
ShamvsIMM-EDT	Smc1a	02. Des+ Lama5+ DSC	-0.287133	6.48665	3.50143	0.0815242	0.529511	0.535526	EndometriosisLPS-Control
ShamvsIMM-EDT	Iqsec2	02. Des+ Lama5+ DSC	-0.52917	6.6923	5.1576	0.0387724	0.4348	0.436439	EndometriosisLPS-Control
ShamvsIMM-EDT	Kdm5c	02. Des+ Lama5+ DSC	0.240157	7.7254	2.94666	0.107221	0.580344	0.581806	EndometriosisLPS-Control
ShamvsIMM-EDT	Kantr	02. Des+ Lama5+ DSC	0.602074	4.81719	4.34533	0.055142	0.472129	0.479604	EndometriosisLPS-Control
ShamvsIMM-EDT	Tspyl2	02. Des+ Lama5+ DSC	-0.246318	5.10364	1.00444	0.332586	0.790831	0.785629	EndometriosisLPS-Control
ShamvsIMM-EDT	Shroom2	02. Des+ Lama5+ DSC	0.447019	6.70031	3.82214	0.0700323	0.505398	0.514651	EndometriosisLPS-Control
ShamvsIMM-EDT	Nbdy	02. Des+ Lama5+ DSC	-0.0172317	5.48023	0.00291576	0.95767	0.9976	0.99989	EndometriosisLPS-Control
ShamvsIMM-EDT	Sat1	02. Des+ Lama5+ DSC	0.45781	9.28943	3.64483	0.0761284	0.5166	0.524929	EndometriosisLPS-Control
ShamvsIMM-EDT	Acot9	02. Des+ Lama5+ DSC	-0.373051	6.66378	3.15613	0.096511	0.561776	0.564496	EndometriosisLPS-Control
ShamvsIMM-EDT	Prdx4	02. Des+ Lama5+ DSC	0.266289	5.19386	0.774944	0.392974	0.820589	0.820161	EndometriosisLPS-Control
ShamvsIMM-EDT	Sms	02. Des+ Lama5+ DSC	-0.104977	6.04346	0.0693488	0.795973	0.966588	0.969348	EndometriosisLPS-Control
ShamvsIMM-EDT	Mbtps2	02. Des+ Lama5+ DSC	-0.01354	6.4762	0.00438678	0.948092	0.995318	0.999032	EndometriosisLPS-Control
ShamvsIMM-EDT	Eif1ax	02. Des+ Lama5+ DSC	-0.239264	4.97953	0.616075	0.44508	0.846754	0.845768	EndometriosisLPS-Control
ShamvsIMM-EDT	Map7d2	02. Des+ Lama5+ DSC	-0.193151	8.63548	0.762135	0.396815	0.823146	0.822498	EndometriosisLPS-Control
ShamvsIMM-EDT	Bclaf3	02. Des+ Lama5+ DSC	-0.0780126	5.93165	0.124158	0.729611	0.955307	0.95156	EndometriosisLPS-Control
ShamvsIMM-EDT	Sh3kbp1	02. Des+ Lama5+ DSC	-0.575764	6.87761	4.38472	0.0541805	0.469006	0.47726	EndometriosisLPS-Control
ShamvsIMM-EDT	Pdha1	02. Des+ Lama5+ DSC	-0.0316105	5.60426	0.0108795	0.918349	0.990723	0.994564	EndometriosisLPS-Control
ShamvsIMM-EDT	Adgrg2	02. Des+ Lama5+ DSC	0.105442	6.22776	0.105692	0.749722	0.96002	0.957228	EndometriosisLPS-Control
ShamvsIMM-EDT	Phka2	02. Des+ Lama5+ DSC	0.254207	6.54847	0.935406	0.349236	0.802467	0.796741	EndometriosisLPS-Control
ShamvsIMM-EDT	Nhs	02. Des+ Lama5+ DSC	0.150747	8.9575	0.164001	0.69138	0.943987	0.939278	EndometriosisLPS-Control
ShamvsIMM-EDT	Reps2	02. Des+ Lama5+ DSC	-0.822384	4.26237	2.02523	0.175754	0.655109	0.662732	EndometriosisLPS-Control
ShamvsIMM-EDT	Rbbp7	02. Des+ Lama5+ DSC	0.0338483	6.10055	0.0152444	0.903423	0.990555	0.99252	EndometriosisLPS-Control
ShamvsIMM-EDT	Txlng	02. Des+ Lama5+ DSC	-0.189333	6.7549	0.305447	0.588863	0.906798	0.904455	EndometriosisLPS-Control
ShamvsIMM-EDT	Syap1	02. Des+ Lama5+ DSC	-0.110617	6.06194	0.351663	0.632177	0.922011	0.919588	EndometriosisLPS-Control
ShamvsIMM-EDT	Ctps2	02. Des+ Lama5+ DSC	0.171562	6.01974	0.407508	0.533139	0.884141	0.884291	EndometriosisLPS-Control
ShamvsIMM-EDT	Ap1s2	02. Des+ Lama5+ DSC	-0.316585	6.22028	0.724049	0.40858	0.828035	0.827213	EndometriosisLPS-Control
ShamvsIMM-EDT	Zrsr2	02. Des+ Lama5+ DSC	0.328966	5.88219	3.3325	0.0884784	0.545587	0.550122	EndometriosisLPS-Control
ShamvsIMM-EDT	Vegfd	02. Des+ Lama5+ DSC	-0.269427	5.33136	0.365274	0.554883	0.892973	0.893224	EndometriosisLPS-Control
ShamvsIMM-EDT	Piga	02. Des+ Lama5+ DSC	1.25688	4.87287	12.6278	0.00300416	0.194041	0.201279	EndometriosisLPS-Control
ShamvsIMM-EDT	Mospd2	02. Des+ Lama5+ DSC	0.13904	5.63783	0.600439	0.450798	0.849485	0.848563	EndometriosisLPS-Control
ShamvsIMM-EDT	Gemin8	02. Des+ Lama5+ DSC	-0.084897	4.06566	0.0545335	0.818602	0.97238	0.974261	EndometriosisLPS-Control
ShamvsIMM-EDT	Gpm6b	02. Des+ Lama5+ DSC	-0.0662204	5.08838	0.00881121	0.926492	0.990723	0.995443	EndometriosisLPS-Control
ShamvsIMM-EDT	Ofd1	02. Des+ Lama5+ DSC	-0.164271	4.80733	0.143861	0.709941	0.95107	0.945035	EndometriosisLPS-Control
ShamvsIMM-EDT	Rab9	02. Des+ Lama5+ DSC	0.146844	5.47176	0.353426	0.645195	0.926284	0.92444	EndometriosisLPS-Control
ShamvsIMM-EDT	Tmsb4x	02. Des+ Lama5+ DSC	-0.451693	7.22359	2.81038	0.114964	0.586095	0.592106	EndometriosisLPS-Control
ShamvsIMM-EDT	Prps2	02. Des+ Lama5+ DSC	-0.50977	8.84568	6.51134	0.0224935	0.38724	0.374539	EndometriosisLPS-Control
ShamvsIMM-EDT	Frmpd4	02. Des+ Lama5+ DSC	0.672314	6.59064	2.37539	0.144686	0.627515	0.629611	EndometriosisLPS-Control
ShamvsIMM-EDT	Msl3	02. Des+ Lama5+ DSC	0.217896	5.16696	0.497602	0.491675	0.867445	0.867604	EndometriosisLPS-Control
ShamvsIMM-EDT	Arhgap6	02. Des+ Lama5+ DSC	-0.121804	7.64365	0.122256	0.731601	0.955813	0.952147	EndometriosisLPS-Control
ShamvsIMM-EDT	Gm15261	02. Des+ Lama5+ DSC	0.589963	4.60163	0.929543	0.350705	0.802467	0.797457	EndometriosisLPS-Control
ShamvsIMM-EDT	Mid1	02. Des+ Lama5+ DSC	-0.335822	7.19847	4.3922	0.0540004	0.469006	0.476736	EndometriosisLPS-Control
ShamvsIMM-EDT	Gm21887	02. Des+ Lama5+ DSC	1.18823	3.77264	7.32312	0.0165784	0.350603	0.339736	EndometriosisLPS-Control
ShamvsIMM-EDT	Gm47283	02. Des+ Lama5+ DSC	0.76425	7.80668	28.5069	9.10864e-05	0.0364108	0.0391987	EndometriosisLPS-Control
ShamvsIMM-EDT	CAAA01118383.1	02. Des+ Lama5+ DSC	-0.0391346	4.69928	0.0218383	0.9071	0.990723	0.993401	EndometriosisLPS-Control
ShamvsIMM-EDT	Vamp7	02. Des+ Lama5+ DSC	-0.0531522	4.33612	0.0273219	0.870984	0.986387	0.986002	EndometriosisLPS-Control
ShamvsIMM-EDT	Tmlhe	02. Des+ Lama5+ DSC	-0.298243	6.32099	2.55716	0.13124	0.608791	0.615061	EndometriosisLPS-Control
ShamvsIMM-EDT	AC149090.1	02. Des+ Lama5+ DSC	0.494456	5.87112	3.67948	0.0748888	0.514558	0.522215	EndometriosisLPS-Control
PBS-EDTvsIMM-EDT	Xkr4	02. Des+ Lama5+ DSC	0.567605	5.10126	2.54215	0.132291	0.60417	0.552481	EndometriosisLPS-Endometriosis
PBS-EDTvsIMM-EDT	Mrpl15	02. Des+ Lama5+ DSC	0.766068	4.85959	5.30144	0.0365065	0.41386	0.353619	EndometriosisLPS-Endometriosis
PBS-EDTvsIMM-EDT	Lypla1	02. Des+ Lama5+ DSC	-0.441628	6.07798	4.56742	0.0499716	0.457153	0.395533	EndometriosisLPS-Endometriosis
PBS-EDTvsIMM-EDT	Tcea1	02. Des+ Lama5+ DSC	0.293905	6.28254	2.07087	0.171262	0.638657	0.599166	EndometriosisLPS-Endometriosis
PBS-EDTvsIMM-EDT	Atp6v1h	02. Des+ Lama5+ DSC	-0.204502	7.8757	0.923141	0.352319	0.768984	0.758242	EndometriosisLPS-Endometriosis
PBS-EDTvsIMM-EDT	Rb1cc1	02. Des+ Lama5+ DSC	-0.107412	8.02904	0.316571	0.582226	0.880426	0.879374	EndometriosisLPS-Endometriosis
PBS-EDTvsIMM-EDT	4732440D04Rik	02. Des+ Lama5+ DSC	-0.133419	5.10373	0.283489	0.602446	0.888041	0.888162	EndometriosisLPS-Endometriosis
PBS-EDTvsIMM-EDT	Pcmtd1	02. Des+ Lama5+ DSC	-0.143451	7.66134	1.02164	0.328616	0.753064	0.741139	EndometriosisLPS-Endometriosis
PBS-EDTvsIMM-EDT	Sntg1	02. Des+ Lama5+ DSC	0.988187	3.97185	4.67072	0.0477622	0.450848	0.389668	EndometriosisLPS-Endometriosis
PBS-EDTvsIMM-EDT	Vcpip1	02. Des+ Lama5+ DSC	0.236292	5.9329	1.81974	0.197927	0.664914	0.629559	EndometriosisLPS-Endometriosis
PBS-EDTvsIMM-EDT	Sgk3	02. Des+ Lama5+ DSC	-0.212116	8.70625	0.687328	0.420444	0.806848	0.80064	EndometriosisLPS-Endometriosis
PBS-EDTvsIMM-EDT	Snhg6	02. Des+ Lama5+ DSC	-0.225602	4.53284	0.435858	0.519425	0.849901	0.852257	EndometriosisLPS-Endometriosis
PBS-EDTvsIMM-EDT	Cops5	02. Des+ Lama5+ DSC	0.285287	6.62782	3.34073	0.0881237	0.542475	0.481986	EndometriosisLPS-Endometriosis
PBS-EDTvsIMM-EDT	Cspp1	02. Des+ Lama5+ DSC	-0.236251	9.36928	0.78058	0.391303	0.792417	0.784097	EndometriosisLPS-Endometriosis
PBS-EDTvsIMM-EDT	Arfgef1	02. Des+ Lama5+ DSC	-0.204869	8.84895	1.98622	0.179713	0.644493	0.608866	EndometriosisLPS-Endometriosis
PBS-EDTvsIMM-EDT	Cpa6	02. Des+ Lama5+ DSC	-0.457797	9.71469	1.85654	0.193707	0.659573	0.624942	EndometriosisLPS-Endometriosis
PBS-EDTvsIMM-EDT	Prex2	02. Des+ Lama5+ DSC	0.463233	5.17191	1.32886	0.267562	0.716561	0.694059	EndometriosisLPS-Endometriosis
PBS-EDTvsIMM-EDT	Sulf1	02. Des+ Lama5+ DSC	-0.264496	8.64891	0.727188	0.40759	0.798421	0.792965	EndometriosisLPS-Endometriosis
PBS-EDTvsIMM-EDT	Slco5a1	02. Des+ Lama5+ DSC	-0.469024	8.65478	7.70234	0.0144454	0.313527	0.256436	EndometriosisLPS-Endometriosis
PBS-EDTvsIMM-EDT	Ncoa2	02. Des+ Lama5+ DSC	0.131505	8.05215	0.726121	0.407926	0.798601	0.793212	EndometriosisLPS-Endometriosis
PBS-EDTvsIMM-EDT	Tram1	02. Des+ Lama5+ DSC	0.309998	7.02606	2.1033	0.168157	0.635253	0.596143	EndometriosisLPS-Endometriosis
PBS-EDTvsIMM-EDT	Lactb2	02. Des+ Lama5+ DSC	0.504201	6.05041	2.93694	0.107752	0.574888	0.516648	EndometriosisLPS-Endometriosis
PBS-EDTvsIMM-EDT	Kcnb2	02. Des+ Lama5+ DSC	0.322005	6.33786	0.815337	0.381226	0.787463	0.778436	EndometriosisLPS-Endometriosis
PBS-EDTvsIMM-EDT	Terf1	02. Des+ Lama5+ DSC	-0.143386	6.49673	0.78078	0.391243	0.792417	0.78401	EndometriosisLPS-Endometriosis
PBS-EDTvsIMM-EDT	Rdh10	02. Des+ Lama5+ DSC	0.213433	6.65508	0.7666	0.39547	0.792454	0.785939	EndometriosisLPS-Endometriosis
PBS-EDTvsIMM-EDT	Stau2	02. Des+ Lama5+ DSC	0.167557	7.40331	0.805674	0.383988	0.78977	0.779977	EndometriosisLPS-Endometriosis
PBS-EDTvsIMM-EDT	Ube2w	02. Des+ Lama5+ DSC	0.486024	7.35815	11.3521	0.00436335	0.203337	0.161051	EndometriosisLPS-Endometriosis
PBS-EDTvsIMM-EDT	Eloc	02. Des+ Lama5+ DSC	0.357756	5.44828	2.20205	0.159127	0.628115	0.584632	EndometriosisLPS-Endometriosis
PBS-EDTvsIMM-EDT	Tmem70	02. Des+ Lama5+ DSC	0.21469	4.20556	0.281603	0.603644	0.888041	0.888769	EndometriosisLPS-Endometriosis
PBS-EDTvsIMM-EDT	Ly96	02. Des+ Lama5+ DSC	0.739164	4.83819	3.31056	0.0894325	0.545615	0.484119	EndometriosisLPS-Endometriosis
PBS-EDTvsIMM-EDT	Gm28376	02. Des+ Lama5+ DSC	1.04586	6.29479	7.2804	0.0168407	0.332803	0.27076	EndometriosisLPS-Endometriosis
PBS-EDTvsIMM-EDT	Jph1	02. Des+ Lama5+ DSC	0.552772	6.78524	2.16884	0.162094	0.630146	0.588493	EndometriosisLPS-Endometriosis
PBS-EDTvsIMM-EDT	Pi15	02. Des+ Lama5+ DSC	-0.468176	8.38052	2.9791	0.105472	0.572003	0.513221	EndometriosisLPS-Endometriosis
PBS-EDTvsIMM-EDT	Gm28154	02. Des+ Lama5+ DSC	-0.391137	5.80474	0.840076	0.37429	0.781992	0.773053	EndometriosisLPS-Endometriosis
PBS-EDTvsIMM-EDT	Crispld1	02. Des+ Lama5+ DSC	-0.289591	5.01565	0.495797	0.492449	0.83984	0.838962	EndometriosisLPS-Endometriosis
PBS-EDTvsIMM-EDT	Tram2	02. Des+ Lama5+ DSC	0.82658	3.9069	7.82841	0.0138078	0.312781	0.253483	EndometriosisLPS-Endometriosis
PBS-EDTvsIMM-EDT	Kcnq5	02. Des+ Lama5+ DSC	0.10779	7.99555	0.0471128	0.831174	0.964024	0.968923	EndometriosisLPS-Endometriosis
PBS-EDTvsIMM-EDT	Smap1	02. Des+ Lama5+ DSC	0.185457	7.14427	1.02657	0.32749	0.752382	0.740558	EndometriosisLPS-Endometriosis
PBS-EDTvsIMM-EDT	Fam135a	02. Des+ Lama5+ DSC	-0.128346	6.89991	0.614467	0.445662	0.819198	0.813897	EndometriosisLPS-Endometriosis
PBS-EDTvsIMM-EDT	Lmbrd1	02. Des+ Lama5+ DSC	0.0664852	6.79394	0.228469	0.867295	0.973598	0.978308	EndometriosisLPS-Endometriosis
PBS-EDTvsIMM-EDT	Phf3	02. Des+ Lama5+ DSC	-0.226619	7.76914	1.81474	0.198511	0.664914	0.630189	EndometriosisLPS-Endometriosis
PBS-EDTvsIMM-EDT	Prim2	02. Des+ Lama5+ DSC	0.314765	5.97515	1.86214	0.193074	0.659399	0.624493	EndometriosisLPS-Endometriosis
PBS-EDTvsIMM-EDT	Rab23	02. Des+ Lama5+ DSC	-0.143322	4.72418	0.25201	0.623161	0.894159	0.897463	EndometriosisLPS-Endometriosis
PBS-EDTvsIMM-EDT	Bag2	02. Des+ Lama5+ DSC	-0.338632	6.35992	2.72357	0.120251	0.590909	0.534748	EndometriosisLPS-Endometriosis
PBS-EDTvsIMM-EDT	Zfp451	02. Des+ Lama5+ DSC	-0.241886	6.64804	1.70576	0.211771	0.67825	0.643987	EndometriosisLPS-Endometriosis
PBS-EDTvsIMM-EDT	Bend6	02. Des+ Lama5+ DSC	-0.228717	4.11282	0.211516	0.652367	0.903656	0.908932	EndometriosisLPS-Endometriosis
PBS-EDTvsIMM-EDT	Dst	02. Des+ Lama5+ DSC	-0.420571	9.61406	5.06755	0.0402747	0.429068	0.365562	EndometriosisLPS-Endometriosis
PBS-EDTvsIMM-EDT	Arhgef4	02. Des+ Lama5+ DSC	-0.509806	3.89156	1.30597	0.271549	0.719452	0.697735	EndometriosisLPS-Endometriosis
PBS-EDTvsIMM-EDT	Fam168b	02. Des+ Lama5+ DSC	-0.0728864	6.1705	0.171538	0.684778	0.915144	0.921377	EndometriosisLPS-Endometriosis
PBS-EDTvsIMM-EDT	Plekhb2	02. Des+ Lama5+ DSC	-0.604445	4.48158	2.63899	0.12569	0.597296	0.542542	EndometriosisLPS-Endometriosis
PBS-EDTvsIMM-EDT	Hs6st1	02. Des+ Lama5+ DSC	0.46772	4.36301	2.14939	0.163865	0.631724	0.590659	EndometriosisLPS-Endometriosis
PBS-EDTvsIMM-EDT	Uggt1	02. Des+ Lama5+ DSC	0.167245	7.21628	1.71393	0.210739	0.678074	0.643095	EndometriosisLPS-Endometriosis
PBS-EDTvsIMM-EDT	Kansl3	02. Des+ Lama5+ DSC	-0.273516	6.31381	2.57911	0.129723	0.602516	0.549381	EndometriosisLPS-Endometriosis
PBS-EDTvsIMM-EDT	Lman2l	02. Des+ Lama5+ DSC	0.32401	5.32703	1.46308	0.245692	0.699341	0.676461	EndometriosisLPS-Endometriosis
PBS-EDTvsIMM-EDT	Cnnm3	02. Des+ Lama5+ DSC	-1.13216	4.96773	13.1934	0.00256194	0.159152	0.124258	EndometriosisLPS-Endometriosis
PBS-EDTvsIMM-EDT	Ankrd23	02. Des+ Lama5+ DSC	0.00213913	3.9349	1.70592e-05	0.996761	0.998886	0.999822	EndometriosisLPS-Endometriosis
PBS-EDTvsIMM-EDT	Ankrd39	02. Des+ Lama5+ DSC	-0.617348	5.33802	3.19644	0.0946004	0.551527	0.4934	EndometriosisLPS-Endometriosis
PBS-EDTvsIMM-EDT	Sema4c	02. Des+ Lama5+ DSC	0.429742	4.46965	1.03938	0.324589	0.752319	0.738733	EndometriosisLPS-Endometriosis
PBS-EDTvsIMM-EDT	Cox5b	02. Des+ Lama5+ DSC	0.255041	4.69324	0.735197	0.423888	0.809224	0.802673	EndometriosisLPS-Endometriosis
PBS-EDTvsIMM-EDT	Actr1b	02. Des+ Lama5+ DSC	0.202348	5.18086	0.591605	0.454082	0.823742	0.818586	EndometriosisLPS-Endometriosis
PBS-EDTvsIMM-EDT	Tmem131	02. Des+ Lama5+ DSC	0.141418	7.23795	0.693632	0.418369	0.806045	0.799629	EndometriosisLPS-Endometriosis
PBS-EDTvsIMM-EDT	Inpp4a	02. Des+ Lama5+ DSC	-0.583189	6.13107	6.67018	0.0211652	0.349136	0.292254	EndometriosisLPS-Endometriosis
PBS-EDTvsIMM-EDT	Coa5	02. Des+ Lama5+ DSC	-0.0425622	3.7464	0.00805102	0.929725	0.988172	0.992229	EndometriosisLPS-Endometriosis
PBS-EDTvsIMM-EDT	Unc50	02. Des+ Lama5+ DSC	-0.340328	4.44748	1.09691	0.312003	0.747075	0.729608	EndometriosisLPS-Endometriosis
PBS-EDTvsIMM-EDT	Mgat4a	02. Des+ Lama5+ DSC	0.650384	4.90946	2.93814	0.107686	0.574888	0.516647	EndometriosisLPS-Endometriosis
PBS-EDTvsIMM-EDT	Tsga10	02. Des+ Lama5+ DSC	-0.459732	4.96976	2.59288	0.128782	0.601025	0.547659	EndometriosisLPS-Endometriosis
PBS-EDTvsIMM-EDT	Mitd1	02. Des+ Lama5+ DSC	-0.272694	5.99898	1.09851	0.311661	0.747075	0.729395	EndometriosisLPS-Endometriosis
PBS-EDTvsIMM-EDT	Txndc9	02. Des+ Lama5+ DSC	-0.0592804	5.17476	0.0608427	0.854065	0.97056	0.975244	EndometriosisLPS-Endometriosis
PBS-EDTvsIMM-EDT	Eif5b	02. Des+ Lama5+ DSC	-0.0641827	7.38578	0.234966	0.635069	0.897903	0.902358	EndometriosisLPS-Endometriosis
PBS-EDTvsIMM-EDT	Rev1	02. Des+ Lama5+ DSC	0.145977	6.86218	0.696533	0.41742	0.806045	0.79915	EndometriosisLPS-Endometriosis
PBS-EDTvsIMM-EDT	Aff3	02. Des+ Lama5+ DSC	-0.604261	7.71917	3.13608	0.0974784	0.557315	0.499479	EndometriosisLPS-Endometriosis
PBS-EDTvsIMM-EDT	Pdcl3	02. Des+ Lama5+ DSC	0.82374	4.24748	7.79981	0.0139495	0.312781	0.253708	EndometriosisLPS-Endometriosis
PBS-EDTvsIMM-EDT	Npas2	02. Des+ Lama5+ DSC	-0.212439	7.6027	1.19576	0.291914	0.73187	0.71401	EndometriosisLPS-Endometriosis
PBS-EDTvsIMM-EDT	Tbc1d8	02. Des+ Lama5+ DSC	0.738459	4.17555	2.85407	0.11241	0.578193	0.523754	EndometriosisLPS-Endometriosis
PBS-EDTvsIMM-EDT	Rnf149	02. Des+ Lama5+ DSC	0.656941	5.29601	2.21966	0.15758	0.628115	0.583278	EndometriosisLPS-Endometriosis
PBS-EDTvsIMM-EDT	Map4k4	02. Des+ Lama5+ DSC	-0.00141633	7.2019	2.67288e-05	0.995945	0.998886	0.999822	EndometriosisLPS-Endometriosis
PBS-EDTvsIMM-EDT	Il1r2	02. Des+ Lama5+ DSC	1.14877	6.06739	2.92396	0.108466	0.575492	0.517741	EndometriosisLPS-Endometriosis
PBS-EDTvsIMM-EDT	Gm16894	02. Des+ Lama5+ DSC	-0.358454	5.6972	0.383314	0.54539	0.859499	0.863075	EndometriosisLPS-Endometriosis
PBS-EDTvsIMM-EDT	Il1r1	02. Des+ Lama5+ DSC	-0.347024	6.62927	2.60744	0.127795	0.599465	0.546147	EndometriosisLPS-Endometriosis
PBS-EDTvsIMM-EDT	Il1rl2	02. Des+ Lama5+ DSC	0.0461239	6.32396	0.032943	0.858473	0.970786	0.976138	EndometriosisLPS-Endometriosis
PBS-EDTvsIMM-EDT	Mrps9	02. Des+ Lama5+ DSC	0.135603	6.12321	0.55294	0.497585	0.842117	0.841767	EndometriosisLPS-Endometriosis
PBS-EDTvsIMM-EDT	Tgfbrap1	02. Des+ Lama5+ DSC	0.0615107	5.01909	0.0455157	0.834014	0.964842	0.969501	EndometriosisLPS-Endometriosis
PBS-EDTvsIMM-EDT	AI597479	02. Des+ Lama5+ DSC	0.209686	3.96441	0.429505	0.592497	0.884793	0.883606	EndometriosisLPS-Endometriosis
PBS-EDTvsIMM-EDT	Fhl2	02. Des+ Lama5+ DSC	0.605145	4.11677	1.03344	0.325928	0.752382	0.73952	EndometriosisLPS-Endometriosis
PBS-EDTvsIMM-EDT	Nck2	02. Des+ Lama5+ DSC	0.390971	6.09026	1.86531	0.192718	0.659399	0.624193	EndometriosisLPS-Endometriosis
PBS-EDTvsIMM-EDT	Uxs1	02. Des+ Lama5+ DSC	0.208863	7.09945	0.890989	0.360593	0.772975	0.76354	EndometriosisLPS-Endometriosis
PBS-EDTvsIMM-EDT	Tpp2	02. Des+ Lama5+ DSC	0.351512	8.09586	6.31622	0.0242594	0.36316	0.3077	EndometriosisLPS-Endometriosis
PBS-EDTvsIMM-EDT	Tex30	02. Des+ Lama5+ DSC	0.235816	4.06528	0.455429	0.510331	0.845866	0.847649	EndometriosisLPS-Endometriosis
PBS-EDTvsIMM-EDT	Poglut2	02. Des+ Lama5+ DSC	-0.144175	4.73865	0.191109	0.668402	0.910017	0.91548	EndometriosisLPS-Endometriosis
PBS-EDTvsIMM-EDT	Bivm	02. Des+ Lama5+ DSC	-0.0694698	3.97805	0.0223652	0.883169	0.976701	0.982293	EndometriosisLPS-Endometriosis
PBS-EDTvsIMM-EDT	Ercc5	02. Des+ Lama5+ DSC	0.13396	5.40948	0.320928	0.712123	0.923126	0.931922	EndometriosisLPS-Endometriosis
PBS-EDTvsIMM-EDT	Gulp1	02. Des+ Lama5+ DSC	0.34901	6.64378	2.16902	0.162078	0.630146	0.588468	EndometriosisLPS-Endometriosis
PBS-EDTvsIMM-EDT	Col3a1	02. Des+ Lama5+ DSC	-0.599689	8.34522	1.56626	0.230462	0.688032	0.662341	EndometriosisLPS-Endometriosis
PBS-EDTvsIMM-EDT	Col5a2	02. Des+ Lama5+ DSC	0.431894	10.2724	4.45873	0.0524271	0.463229	0.403206	EndometriosisLPS-Endometriosis
PBS-EDTvsIMM-EDT	Wdr75	02. Des+ Lama5+ DSC	-0.210676	5.78341	1.21533	0.288148	0.730543	0.711565	EndometriosisLPS-Endometriosis
PBS-EDTvsIMM-EDT	Slc39a10	02. Des+ Lama5+ DSC	-0.399445	6.93344	2.64049	0.125591	0.597296	0.542384	EndometriosisLPS-Endometriosis
PBS-EDTvsIMM-EDT	Nabp1	02. Des+ Lama5+ DSC	0.384079	4.89083	2.02267	0.176011	0.643949	0.605086	EndometriosisLPS-Endometriosis
PBS-EDTvsIMM-EDT	Myo1b	02. Des+ Lama5+ DSC	-0.440628	6.5755	1.40744	0.254459	0.706027	0.683831	EndometriosisLPS-Endometriosis
PBS-EDTvsIMM-EDT	Stat1	02. Des+ Lama5+ DSC	-0.0656638	6.83388	0.0661178	0.80067	0.950617	0.960457	EndometriosisLPS-Endometriosis
PBS-EDTvsIMM-EDT	Gls	02. Des+ Lama5+ DSC	0.194144	7.16067	0.828942	0.377388	0.783652	0.775141	EndometriosisLPS-Endometriosis
PBS-EDTvsIMM-EDT	Nab1	02. Des+ Lama5+ DSC	0.227241	5.65448	1.28871	0.274608	0.72115	0.700385	EndometriosisLPS-Endometriosis
PBS-EDTvsIMM-EDT	Hibch	02. Des+ Lama5+ DSC	0.0549953	4.67302	0.0262467	0.873524	0.974083	0.980284	EndometriosisLPS-Endometriosis
PBS-EDTvsIMM-EDT	Osgepl1	02. Des+ Lama5+ DSC	0.882663	3.97349	7.05425	0.018312	0.340223	0.277897	EndometriosisLPS-Endometriosis
PBS-EDTvsIMM-EDT	Stk17b	02. Des+ Lama5+ DSC	1.75418	4.68592	13.4385	0.00239371	0.151778	0.120413	EndometriosisLPS-Endometriosis
PBS-EDTvsIMM-EDT	Hecw2	02. Des+ Lama5+ DSC	1.41689	4.01637	10.9873	0.00487343	0.206424	0.168909	EndometriosisLPS-Endometriosis
PBS-EDTvsIMM-EDT	Gtf3c3	02. Des+ Lama5+ DSC	0.562185	5.05974	6.42705	0.0232374	0.357756	0.303499	EndometriosisLPS-Endometriosis
PBS-EDTvsIMM-EDT	Ankrd44	02. Des+ Lama5+ DSC	0.344702	8.85791	1.0155	0.330025	0.755088	0.742363	EndometriosisLPS-Endometriosis
PBS-EDTvsIMM-EDT	4930444A19Rik	02. Des+ Lama5+ DSC	0.626661	6.08177	2.42105	0.141155	0.612745	0.563921	EndometriosisLPS-Endometriosis
PBS-EDTvsIMM-EDT	Sf3b1	02. Des+ Lama5+ DSC	-0.118755	8.68067	0.57135	0.461764	0.82587	0.822493	EndometriosisLPS-Endometriosis
PBS-EDTvsIMM-EDT	Coq10b	02. Des+ Lama5+ DSC	-0.184306	6.23189	0.565355	0.464079	0.827049	0.824014	EndometriosisLPS-Endometriosis
PBS-EDTvsIMM-EDT	Hspd1	02. Des+ Lama5+ DSC	0.16181	6.2642	0.577435	0.459434	0.82427	0.821341	EndometriosisLPS-Endometriosis
PBS-EDTvsIMM-EDT	Hspe1	02. Des+ Lama5+ DSC	-0.0874662	5.13951	0.0865067	0.772813	0.942186	0.951738	EndometriosisLPS-Endometriosis
PBS-EDTvsIMM-EDT	Mob4	02. Des+ Lama5+ DSC	0.195774	6.44312	1.12538	0.306025	0.74004	0.72497	EndometriosisLPS-Endometriosis
PBS-EDTvsIMM-EDT	Plcl1	02. Des+ Lama5+ DSC	-0.46039	8.97578	4.59635	0.0493411	0.456204	0.394186	EndometriosisLPS-Endometriosis
PBS-EDTvsIMM-EDT	Satb2	02. Des+ Lama5+ DSC	-0.0173467	5.26027	0.00627041	0.937962	0.989628	0.993911	EndometriosisLPS-Endometriosis
PBS-EDTvsIMM-EDT	Tyw5	02. Des+ Lama5+ DSC	-0.141897	4.61278	0.301494	0.59126	0.884686	0.882997	EndometriosisLPS-Endometriosis
PBS-EDTvsIMM-EDT	Maip1	02. Des+ Lama5+ DSC	-0.0845254	3.89921	0.0384827	0.847186	0.968784	0.972891	EndometriosisLPS-Endometriosis
PBS-EDTvsIMM-EDT	Spats2l	02. Des+ Lama5+ DSC	0.25841	4.57998	0.564565	0.464386	0.827058	0.82413	EndometriosisLPS-Endometriosis
PBS-EDTvsIMM-EDT	Kctd18	02. Des+ Lama5+ DSC	0.362501	4.80769	1.41682	0.252952	0.705166	0.682487	EndometriosisLPS-Endometriosis
PBS-EDTvsIMM-EDT	Aox3	02. Des+ Lama5+ DSC	0.26975	4.88791	0.0781926	0.783691	0.944455	0.955369	EndometriosisLPS-Endometriosis
PBS-EDTvsIMM-EDT	Bzw1	02. Des+ Lama5+ DSC	0.36606	6.89699	4.45459	0.0525235	0.463437	0.403264	EndometriosisLPS-Endometriosis
PBS-EDTvsIMM-EDT	Clk1	02. Des+ Lama5+ DSC	0.161709	8.79654	0.985949	0.336932	0.761689	0.747727	EndometriosisLPS-Endometriosis
PBS-EDTvsIMM-EDT	Ppil3	02. Des+ Lama5+ DSC	0.223637	4.83152	0.505224	0.488431	0.837806	0.836981	EndometriosisLPS-Endometriosis
PBS-EDTvsIMM-EDT	Nif3l1	02. Des+ Lama5+ DSC	0.0300153	4.25116	0.00914089	0.925134	0.987009	0.991566	EndometriosisLPS-Endometriosis
PBS-EDTvsIMM-EDT	Orc2	02. Des+ Lama5+ DSC	0.379744	5.54708	2.6215	0.126852	0.598396	0.544509	EndometriosisLPS-Endometriosis
PBS-EDTvsIMM-EDT	Fam126b	02. Des+ Lama5+ DSC	-0.0155897	5.91201	0.00562728	0.941222	0.989678	0.994227	EndometriosisLPS-Endometriosis
PBS-EDTvsIMM-EDT	Ndufb3	02. Des+ Lama5+ DSC	-0.286647	4.89383	1.43409	0.250209	0.703016	0.680298	EndometriosisLPS-Endometriosis
PBS-EDTvsIMM-EDT	Cflar	02. Des+ Lama5+ DSC	-0.115587	7.85403	0.825288	0.378414	0.783765	0.775735	EndometriosisLPS-Endometriosis
PBS-EDTvsIMM-EDT	Casp8	02. Des+ Lama5+ DSC	0.0398142	4.9865	0.0310815	0.862485	0.972132	0.977164	EndometriosisLPS-Endometriosis
PBS-EDTvsIMM-EDT	Trak2	02. Des+ Lama5+ DSC	-0.0881104	6.41907	0.195247	0.66507	0.909716	0.914008	EndometriosisLPS-Endometriosis
PBS-EDTvsIMM-EDT	Stradb	02. Des+ Lama5+ DSC	0.202599	4.96332	0.738195	0.541556	0.858339	0.861329	EndometriosisLPS-Endometriosis
PBS-EDTvsIMM-EDT	Als2	02. Des+ Lama5+ DSC	0.234639	5.01553	0.630459	0.439923	0.815947	0.810121	EndometriosisLPS-Endometriosis
PBS-EDTvsIMM-EDT	Sumo1	02. Des+ Lama5+ DSC	0.0556222	7.26667	0.175433	0.681434	0.914558	0.920291	EndometriosisLPS-Endometriosis
PBS-EDTvsIMM-EDT	Nop58	02. Des+ Lama5+ DSC	0.473274	6.78035	5.82949	0.0294129	0.387424	0.327804	EndometriosisLPS-Endometriosis
PBS-EDTvsIMM-EDT	Bmpr2	02. Des+ Lama5+ DSC	-0.32065	7.74921	5.02255	0.0410508	0.432201	0.368058	EndometriosisLPS-Endometriosis
PBS-EDTvsIMM-EDT	Fam117b	02. Des+ Lama5+ DSC	-0.222153	7.82536	2.14401	0.164359	0.63208	0.591377	EndometriosisLPS-Endometriosis
PBS-EDTvsIMM-EDT	Ica1l	02. Des+ Lama5+ DSC	-0.314531	3.97055	0.599078	0.451302	0.82262	0.817418	EndometriosisLPS-Endometriosis
PBS-EDTvsIMM-EDT	Wdr12	02. Des+ Lama5+ DSC	-0.0573383	5.76088	0.0716706	0.805823	0.95326	0.961983	EndometriosisLPS-Endometriosis
PBS-EDTvsIMM-EDT	Carf	02. Des+ Lama5+ DSC	0.195107	4.79685	0.530118	0.478091	0.833764	0.831004	EndometriosisLPS-Endometriosis
PBS-EDTvsIMM-EDT	Nbeal1	02. Des+ Lama5+ DSC	0.0253939	8.32798	0.0346945	0.854805	0.97056	0.97535	EndometriosisLPS-Endometriosis
PBS-EDTvsIMM-EDT	Cyp20a1	02. Des+ Lama5+ DSC	-0.231194	6.43263	0.861645	0.368395	0.77932	0.769746	EndometriosisLPS-Endometriosis
PBS-EDTvsIMM-EDT	Abi2	02. Des+ Lama5+ DSC	0.196061	6.68158	1.89778	0.189111	0.653973	0.619927	EndometriosisLPS-Endometriosis
PBS-EDTvsIMM-EDT	Raph1	02. Des+ Lama5+ DSC	-0.146885	7.38785	0.37957	0.547334	0.860558	0.863788	EndometriosisLPS-Endometriosis
PBS-EDTvsIMM-EDT	Pard3b	02. Des+ Lama5+ DSC	0.140492	9.52585	0.36317	0.556011	0.863882	0.867166	EndometriosisLPS-Endometriosis
PBS-EDTvsIMM-EDT	Pard3bos1	02. Des+ Lama5+ DSC	-0.544497	5.64581	9.83478	0.00699615	0.235368	0.193364	EndometriosisLPS-Endometriosis
PBS-EDTvsIMM-EDT	Nrp2	02. Des+ Lama5+ DSC	0.473052	3.93632	0.567396	0.463289	0.826601	0.823357	EndometriosisLPS-Endometriosis
PBS-EDTvsIMM-EDT	Ino80d	02. Des+ Lama5+ DSC	-0.110038	6.74159	0.582244	0.457606	0.823742	0.820038	EndometriosisLPS-Endometriosis
PBS-EDTvsIMM-EDT	Ino80dos	02. Des+ Lama5+ DSC	-0.792295	5.46906	6.97182	0.0188849	0.342121	0.280893	EndometriosisLPS-Endometriosis
PBS-EDTvsIMM-EDT	Gm20342	02. Des+ Lama5+ DSC	-0.720585	4.75469	3.5866	0.0782663	0.528525	0.461021	EndometriosisLPS-Endometriosis
PBS-EDTvsIMM-EDT	Ndufs1	02. Des+ Lama5+ DSC	0.207718	6.28961	0.839337	0.374495	0.781992	0.773146	EndometriosisLPS-Endometriosis
PBS-EDTvsIMM-EDT	Eef1b2	02. Des+ Lama5+ DSC	0.0505511	6.07348	0.0257678	0.874672	0.974083	0.980406	EndometriosisLPS-Endometriosis
PBS-EDTvsIMM-EDT	Fastkd2	02. Des+ Lama5+ DSC	0.436492	4.49816	2.41764	0.141415	0.612745	0.564083	EndometriosisLPS-Endometriosis
PBS-EDTvsIMM-EDT	Klf7	02. Des+ Lama5+ DSC	0.555606	7.11529	7.84478	0.0137273	0.312781	0.252969	EndometriosisLPS-Endometriosis
PBS-EDTvsIMM-EDT	Creb1	02. Des+ Lama5+ DSC	0.280926	6.87576	2.46802	0.137633	0.60807	0.558701	EndometriosisLPS-Endometriosis
PBS-EDTvsIMM-EDT	Mettl21a	02. Des+ Lama5+ DSC	-0.224579	3.8415	0.260637	0.617327	0.892065	0.894698	EndometriosisLPS-Endometriosis
PBS-EDTvsIMM-EDT	Ccnyl1	02. Des+ Lama5+ DSC	0.232794	6.22561	1.60672	0.224828	0.687227	0.657501	EndometriosisLPS-Endometriosis
PBS-EDTvsIMM-EDT	Plekhm3	02. Des+ Lama5+ DSC	-0.154174	5.85849	0.649361	0.433291	0.813493	0.807264	EndometriosisLPS-Endometriosis
PBS-EDTvsIMM-EDT	Idh1	02. Des+ Lama5+ DSC	-0.0699379	5.26683	0.0798814	0.781432	0.944309	0.954852	EndometriosisLPS-Endometriosis
PBS-EDTvsIMM-EDT	Pikfyve	02. Des+ Lama5+ DSC	-0.0714965	7.28373	0.269792	0.611268	0.889169	0.891992	EndometriosisLPS-Endometriosis
PBS-EDTvsIMM-EDT	Map2	02. Des+ Lama5+ DSC	0.497991	6.28009	0.927038	0.351335	0.768175	0.757435	EndometriosisLPS-Endometriosis
PBS-EDTvsIMM-EDT	Rpe	02. Des+ Lama5+ DSC	-0.175763	4.9125	0.473798	0.502053	0.844471	0.844072	EndometriosisLPS-Endometriosis
PBS-EDTvsIMM-EDT	Kansl1l	02. Des+ Lama5+ DSC	0.43022	7.68114	2.69066	0.122333	0.594606	0.537971	EndometriosisLPS-Endometriosis
PBS-EDTvsIMM-EDT	Acadl	02. Des+ Lama5+ DSC	0.560845	5.58162	5.90189	0.0285712	0.384774	0.324542	EndometriosisLPS-Endometriosis
PBS-EDTvsIMM-EDT	Lancl1	02. Des+ Lama5+ DSC	0.106674	5.04741	0.213308	0.651004	0.903656	0.908328	EndometriosisLPS-Endometriosis
PBS-EDTvsIMM-EDT	Ikzf2	02. Des+ Lama5+ DSC	0.744126	4.4942	3.12997	0.0977756	0.557315	0.49992	EndometriosisLPS-Endometriosis
PBS-EDTvsIMM-EDT	Bard1	02. Des+ Lama5+ DSC	0.485488	3.66047	0.597662	0.451826	0.82262	0.817515	EndometriosisLPS-Endometriosis
PBS-EDTvsIMM-EDT	Atic	02. Des+ Lama5+ DSC	-0.526555	4.81233	3.92013	0.0669121	0.501167	0.437644	EndometriosisLPS-Endometriosis
PBS-EDTvsIMM-EDT	Fn1	02. Des+ Lama5+ DSC	0.190779	7.73275	0.147546	0.706437	0.922059	0.929452	EndometriosisLPS-Endometriosis
PBS-EDTvsIMM-EDT	Pecr	02. Des+ Lama5+ DSC	0.73202	4.03098	3.75469	0.0722801	0.51237	0.449016	EndometriosisLPS-Endometriosis
PBS-EDTvsIMM-EDT	Xrcc5	02. Des+ Lama5+ DSC	-0.262444	4.87985	1.1128	0.308645	0.743622	0.727148	EndometriosisLPS-Endometriosis
PBS-EDTvsIMM-EDT	Smarcal1	02. Des+ Lama5+ DSC	0.34067	5.28854	1.68891	0.213923	0.678396	0.646442	EndometriosisLPS-Endometriosis
PBS-EDTvsIMM-EDT	Igfbp5	02. Des+ Lama5+ DSC	0.612904	5.16179	1.60499	0.225066	0.687227	0.657559	EndometriosisLPS-Endometriosis
PBS-EDTvsIMM-EDT	6030407O03Rik	02. Des+ Lama5+ DSC	-0.0156614	4.24694	0.000833231	0.977363	0.997512	0.999122	EndometriosisLPS-Endometriosis
PBS-EDTvsIMM-EDT	Tns1	02. Des+ Lama5+ DSC	-0.566968	9.47333	12.3641	0.0032398	0.179438	0.139885	EndometriosisLPS-Endometriosis
PBS-EDTvsIMM-EDT	Arpc2	02. Des+ Lama5+ DSC	0.118432	8.24068	0.387239	0.543366	0.858339	0.862244	EndometriosisLPS-Endometriosis
PBS-EDTvsIMM-EDT	Aamp	02. Des+ Lama5+ DSC	0.748932	4.83331	7.05036	0.0183386	0.340223	0.277897	EndometriosisLPS-Endometriosis
PBS-EDTvsIMM-EDT	Pnkd	02. Des+ Lama5+ DSC	-0.123383	4.78706	0.239986	0.663506	0.909057	0.91335	EndometriosisLPS-Endometriosis
PBS-EDTvsIMM-EDT	Tmbim1	02. Des+ Lama5+ DSC	-0.858712	5.15861	11.6023	0.00404885	0.199544	0.155756	EndometriosisLPS-Endometriosis
PBS-EDTvsIMM-EDT	Ctdsp1	02. Des+ Lama5+ DSC	-0.148315	4.12353	0.226404	0.641255	0.901859	0.904376	EndometriosisLPS-Endometriosis
PBS-EDTvsIMM-EDT	Usp37	02. Des+ Lama5+ DSC	0.200841	6.90959	1.74843	0.206447	0.673076	0.638644	EndometriosisLPS-Endometriosis
PBS-EDTvsIMM-EDT	Cnot9	02. Des+ Lama5+ DSC	-0.0726385	4.92538	0.0639564	0.80388	0.952219	0.961322	EndometriosisLPS-Endometriosis
PBS-EDTvsIMM-EDT	Zfp142	02. Des+ Lama5+ DSC	-0.564786	5.00974	4.58351	0.0496198	0.456204	0.394625	EndometriosisLPS-Endometriosis
PBS-EDTvsIMM-EDT	Bcs1l	02. Des+ Lama5+ DSC	0.0325379	4.11784	0.00961116	0.923239	0.985725	0.991102	EndometriosisLPS-Endometriosis
PBS-EDTvsIMM-EDT	Rnf25	02. Des+ Lama5+ DSC	0.434177	6.76661	4.35216	0.0549737	0.471948	0.409755	EndometriosisLPS-Endometriosis
PBS-EDTvsIMM-EDT	Ttll4	02. Des+ Lama5+ DSC	0.419868	5.77237	4.15875	0.0599779	0.483991	0.422449	EndometriosisLPS-Endometriosis
PBS-EDTvsIMM-EDT	Cyp27a1	02. Des+ Lama5+ DSC	-0.571333	6.87874	7.53773	0.0153298	0.319774	0.261393	EndometriosisLPS-Endometriosis
PBS-EDTvsIMM-EDT	Wnt6	02. Des+ Lama5+ DSC	-0.0435541	4.03449	0.00645521	0.937056	0.989242	0.993722	EndometriosisLPS-Endometriosis
PBS-EDTvsIMM-EDT	Nhej1	02. Des+ Lama5+ DSC	0.217044	3.90806	0.164708	0.690754	0.916764	0.923887	EndometriosisLPS-Endometriosis
PBS-EDTvsIMM-EDT	Cnppd1	02. Des+ Lama5+ DSC	0.0160898	5.73721	0.00395802	0.950691	0.990605	0.9954	EndometriosisLPS-Endometriosis
PBS-EDTvsIMM-EDT	Retreg2	02. Des+ Lama5+ DSC	0.0392311	4.5572	0.0171957	0.964644	0.994499	0.997582	EndometriosisLPS-Endometriosis
PBS-EDTvsIMM-EDT	Zfand2b	02. Des+ Lama5+ DSC	0.612608	4.5401	4.80882	0.0449849	0.443346	0.380499	EndometriosisLPS-Endometriosis
PBS-EDTvsIMM-EDT	Atg9a	02. Des+ Lama5+ DSC	0.0253807	4.22719	0.00647041	0.996616	0.998886	0.999822	EndometriosisLPS-Endometriosis
PBS-EDTvsIMM-EDT	Ankzf1	02. Des+ Lama5+ DSC	0.281612	3.95177	0.692349	0.436946	0.81472	0.808635	EndometriosisLPS-Endometriosis
PBS-EDTvsIMM-EDT	Stk16	02. Des+ Lama5+ DSC	-0.140411	4.30611	0.138007	0.715614	0.923126	0.932892	EndometriosisLPS-Endometriosis
PBS-EDTvsIMM-EDT	Dnajb2	02. Des+ Lama5+ DSC	0.188334	5.36647	0.519071	0.482633	0.835342	0.833473	EndometriosisLPS-Endometriosis
PBS-EDTvsIMM-EDT	Dnpep	02. Des+ Lama5+ DSC	0.202664	4.62838	0.516761	0.483592	0.835342	0.833741	EndometriosisLPS-Endometriosis
PBS-EDTvsIMM-EDT	Des	02. Des+ Lama5+ DSC	0.115956	10.2726	0.180688	0.676991	0.912492	0.918733	EndometriosisLPS-Endometriosis
PBS-EDTvsIMM-EDT	Speg	02. Des+ Lama5+ DSC	0.301681	5.13475	1.25466	0.280781	0.725326	0.705343	EndometriosisLPS-Endometriosis
PBS-EDTvsIMM-EDT	Gmppa	02. Des+ Lama5+ DSC	0.743172	4.93345	7.63691	0.0147897	0.315491	0.25845	EndometriosisLPS-Endometriosis
PBS-EDTvsIMM-EDT	Epha4	02. Des+ Lama5+ DSC	-0.0632568	5.1775	0.0088295	0.926416	0.987404	0.99174	EndometriosisLPS-Endometriosis
PBS-EDTvsIMM-EDT	Farsb	02. Des+ Lama5+ DSC	0.316457	6.23494	3.03338	0.102622	0.565989	0.508555	EndometriosisLPS-Endometriosis
PBS-EDTvsIMM-EDT	Acsl3	02. Des+ Lama5+ DSC	0.0276232	5.71763	0.00507416	0.94418	0.989678	0.994493	EndometriosisLPS-Endometriosis
PBS-EDTvsIMM-EDT	Utp14b	02. Des+ Lama5+ DSC	-0.33544	4.22751	0.597945	0.451721	0.82262	0.817502	EndometriosisLPS-Endometriosis
PBS-EDTvsIMM-EDT	Wdfy1	02. Des+ Lama5+ DSC	-0.366299	7.25568	2.41468	0.141641	0.612822	0.564096	EndometriosisLPS-Endometriosis
PBS-EDTvsIMM-EDT	Serpine2	02. Des+ Lama5+ DSC	0.266347	7.70171	0.171633	0.684696	0.915144	0.921347	EndometriosisLPS-Endometriosis
PBS-EDTvsIMM-EDT	Cul3	02. Des+ Lama5+ DSC	0.392245	7.83936	5.44096	0.0344549	0.407756	0.345489	EndometriosisLPS-Endometriosis
PBS-EDTvsIMM-EDT	Irs1	02. Des+ Lama5+ DSC	0.983003	5.76354	9.73756	0.00721931	0.236066	0.196379	EndometriosisLPS-Endometriosis
PBS-EDTvsIMM-EDT	Rhbdd1	02. Des+ Lama5+ DSC	-0.159626	6.0632	0.555121	0.468077	0.828533	0.825888	EndometriosisLPS-Endometriosis
PBS-EDTvsIMM-EDT	Mff	02. Des+ Lama5+ DSC	0.105326	6.70917	0.273037	0.609152	0.889065	0.891422	EndometriosisLPS-Endometriosis
PBS-EDTvsIMM-EDT	Agfg1	02. Des+ Lama5+ DSC	0.190768	7.23263	1.46898	0.244787	0.697851	0.675252	EndometriosisLPS-Endometriosis
PBS-EDTvsIMM-EDT	Pid1	02. Des+ Lama5+ DSC	2.97041	3.69415	21.1441	0.000373933	0.064269	0.0488941	EndometriosisLPS-Endometriosis
PBS-EDTvsIMM-EDT	Trip12	02. Des+ Lama5+ DSC	0.190208	8.81178	2.01526	0.176756	0.644307	0.60605	EndometriosisLPS-Endometriosis
PBS-EDTvsIMM-EDT	Fbxo36	02. Des+ Lama5+ DSC	0.037822	5.15384	0.0302608	0.936466	0.988972	0.993496	EndometriosisLPS-Endometriosis
PBS-EDTvsIMM-EDT	Sp100	02. Des+ Lama5+ DSC	-0.287727	4.45948	0.237405	0.633332	0.897903	0.901762	EndometriosisLPS-Endometriosis
PBS-EDTvsIMM-EDT	Cab39	02. Des+ Lama5+ DSC	-0.118553	6.92553	0.491711	0.494208	0.840657	0.840065	EndometriosisLPS-Endometriosis
PBS-EDTvsIMM-EDT	Itm2c	02. Des+ Lama5+ DSC	0.58696	3.96734	2.06211	0.172113	0.639294	0.600494	EndometriosisLPS-Endometriosis
PBS-EDTvsIMM-EDT	Psmd1	02. Des+ Lama5+ DSC	0.285742	7.38443	1.0115	0.330948	0.755088	0.74314	EndometriosisLPS-Endometriosis
PBS-EDTvsIMM-EDT	Htr2b	02. Des+ Lama5+ DSC	0.514721	4.68152	1.21782	0.287673	0.730223	0.71095	EndometriosisLPS-Endometriosis
PBS-EDTvsIMM-EDT	Armc9	02. Des+ Lama5+ DSC	0.214119	5.97261	0.648353	0.43364	0.813983	0.807264	EndometriosisLPS-Endometriosis
PBS-EDTvsIMM-EDT	Ncl	02. Des+ Lama5+ DSC	-0.0436259	7.33564	0.0522345	0.822395	0.959652	0.966883	EndometriosisLPS-Endometriosis
PBS-EDTvsIMM-EDT	Ptma	02. Des+ Lama5+ DSC	0.958328	7.47072	14.4443	0.00182388	0.132037	0.107336	EndometriosisLPS-Endometriosis
PBS-EDTvsIMM-EDT	Pde6d	02. Des+ Lama5+ DSC	0.266256	5.07676	1.17282	0.296412	0.73578	0.717825	EndometriosisLPS-Endometriosis
PBS-EDTvsIMM-EDT	Cops7b	02. Des+ Lama5+ DSC	-0.104405	4.1541	0.0507186	0.824944	0.961163	0.967265	EndometriosisLPS-Endometriosis
PBS-EDTvsIMM-EDT	Dis3l2	02. Des+ Lama5+ DSC	-0.0317554	7.82211	0.0303384	0.864121	0.972903	0.977449	EndometriosisLPS-Endometriosis
PBS-EDTvsIMM-EDT	Gm28375	02. Des+ Lama5+ DSC	-0.62757	5.41582	6.8291	0.0199264	0.342338	0.286576	EndometriosisLPS-Endometriosis
PBS-EDTvsIMM-EDT	Eif4e2	02. Des+ Lama5+ DSC	-0.0366187	5.89154	0.0296285	0.865703	0.973292	0.977878	EndometriosisLPS-Endometriosis
PBS-EDTvsIMM-EDT	Gigyf2	02. Des+ Lama5+ DSC	0.178499	8.57768	1.67173	0.216144	0.678546	0.649189	EndometriosisLPS-Endometriosis
PBS-EDTvsIMM-EDT	Atg16l1	02. Des+ Lama5+ DSC	-0.170828	6.85085	0.980465	0.338237	0.763315	0.748617	EndometriosisLPS-Endometriosis
PBS-EDTvsIMM-EDT	Sag	02. Des+ Lama5+ DSC	0.380354	4.24944	1.01832	0.329376	0.754618	0.741879	EndometriosisLPS-Endometriosis
PBS-EDTvsIMM-EDT	Dgkd	02. Des+ Lama5+ DSC	0.27092	7.48987	0.745762	0.401808	0.794627	0.789533	EndometriosisLPS-Endometriosis
PBS-EDTvsIMM-EDT	Usp40	02. Des+ Lama5+ DSC	0.205155	6.67888	1.58622	0.227661	0.688032	0.659748	EndometriosisLPS-Endometriosis
PBS-EDTvsIMM-EDT	Gm20528	02. Des+ Lama5+ DSC	1.61998	4.92811	9.43034	0.00798011	0.245382	0.204658	EndometriosisLPS-Endometriosis
PBS-EDTvsIMM-EDT	Hjurp	02. Des+ Lama5+ DSC	0.228026	5.50357	1.66595	0.228288	0.688032	0.660387	EndometriosisLPS-Endometriosis
PBS-EDTvsIMM-EDT	Sh3bp4	02. Des+ Lama5+ DSC	0.396167	4.23033	0.424558	0.524812	0.851292	0.854113	EndometriosisLPS-Endometriosis
PBS-EDTvsIMM-EDT	Agap1	02. Des+ Lama5+ DSC	-0.0732762	7.7618	0.214632	0.650002	0.903656	0.907845	EndometriosisLPS-Endometriosis
PBS-EDTvsIMM-EDT	Ackr3	02. Des+ Lama5+ DSC	-0.353781	6.22398	1.04846	0.322556	0.751886	0.737255	EndometriosisLPS-Endometriosis
PBS-EDTvsIMM-EDT	Cops8	02. Des+ Lama5+ DSC	0.217528	5.40069	1.15949	0.301654	0.738219	0.721951	EndometriosisLPS-Endometriosis
PBS-EDTvsIMM-EDT	Col6a3	02. Des+ Lama5+ DSC	-1.51272	4.4277	2.61406	0.12735	0.598874	0.545677	EndometriosisLPS-Endometriosis
PBS-EDTvsIMM-EDT	Mlph	02. Des+ Lama5+ DSC	-0.984826	7.17925	13.85	0.00213898	0.143546	0.115142	EndometriosisLPS-Endometriosis
PBS-EDTvsIMM-EDT	Lrrfip1	02. Des+ Lama5+ DSC	0.117538	8.6048	0.35747	0.55909	0.864945	0.868617	EndometriosisLPS-Endometriosis
PBS-EDTvsIMM-EDT	Ramp1	02. Des+ Lama5+ DSC	-0.498498	7.49734	7.99743	0.0130031	0.309716	0.247714	EndometriosisLPS-Endometriosis
PBS-EDTvsIMM-EDT	Ube2f	02. Des+ Lama5+ DSC	0.113772	7.8336	0.213608	0.650777	0.903656	0.908294	EndometriosisLPS-Endometriosis
PBS-EDTvsIMM-EDT	Scly	02. Des+ Lama5+ DSC	0.295852	5.28195	0.763806	0.396311	0.792522	0.786446	EndometriosisLPS-Endometriosis
PBS-EDTvsIMM-EDT	Ilkap	02. Des+ Lama5+ DSC	0.0612363	6.44842	0.0657081	0.801274	0.950628	0.960457	EndometriosisLPS-Endometriosis
PBS-EDTvsIMM-EDT	Per2	02. Des+ Lama5+ DSC	0.355905	3.90571	0.260654	0.617315	0.892065	0.894698	EndometriosisLPS-Endometriosis
PBS-EDTvsIMM-EDT	Traf3ip1	02. Des+ Lama5+ DSC	-0.0653584	4.21937	0.0304632	0.863844	0.972711	0.977409	EndometriosisLPS-Endometriosis
PBS-EDTvsIMM-EDT	Twist2	02. Des+ Lama5+ DSC	-0.329382	6.17994	0.776185	0.392605	0.792454	0.784697	EndometriosisLPS-Endometriosis
PBS-EDTvsIMM-EDT	Hdac4	02. Des+ Lama5+ DSC	-0.184798	8.93623	1.09604	0.312187	0.747075	0.729657	EndometriosisLPS-Endometriosis
PBS-EDTvsIMM-EDT	Ndufa10	02. Des+ Lama5+ DSC	0.0612791	5.46999	0.118379	0.735712	0.928742	0.939119	EndometriosisLPS-Endometriosis
PBS-EDTvsIMM-EDT	Gpc1	02. Des+ Lama5+ DSC	0.0390065	4.05037	0.00660177	0.936347	0.988972	0.993451	EndometriosisLPS-Endometriosis
PBS-EDTvsIMM-EDT	Rnpepl1	02. Des+ Lama5+ DSC	-0.418017	4.4879	1.06055	0.319874	0.751549	0.735419	EndometriosisLPS-Endometriosis
PBS-EDTvsIMM-EDT	Capn10	02. Des+ Lama5+ DSC	0.0753114	3.91007	0.0269608	0.871831	0.974083	0.979692	EndometriosisLPS-Endometriosis
PBS-EDTvsIMM-EDT	Sned1	02. Des+ Lama5+ DSC	-0.0101001	8.99845	0.000655489	0.979922	0.997512	0.99913	EndometriosisLPS-Endometriosis
PBS-EDTvsIMM-EDT	Mterf4	02. Des+ Lama5+ DSC	0.616571	4.30775	3.24974	0.0921436	0.548897	0.489186	EndometriosisLPS-Endometriosis
PBS-EDTvsIMM-EDT	Ppp1r7	02. Des+ Lama5+ DSC	0.312523	4.7744	1.0842	0.314724	0.747537	0.731653	EndometriosisLPS-Endometriosis
PBS-EDTvsIMM-EDT	Hdlbp	02. Des+ Lama5+ DSC	0.267888	8.12283	3.88453	0.0680263	0.503165	0.440178	EndometriosisLPS-Endometriosis
PBS-EDTvsIMM-EDT	Sept2	02. Des+ Lama5+ DSC	-0.340727	4.4928	1.46327	0.297516	0.735942	0.718454	EndometriosisLPS-Endometriosis
PBS-EDTvsIMM-EDT	Farp2	02. Des+ Lama5+ DSC	0.0998412	6.80553	0.221908	0.644562	0.902516	0.90586	EndometriosisLPS-Endometriosis
PBS-EDTvsIMM-EDT	Stk25	02. Des+ Lama5+ DSC	-0.178297	5.70472	0.619886	0.443704	0.818408	0.812674	EndometriosisLPS-Endometriosis
PBS-EDTvsIMM-EDT	Bok	02. Des+ Lama5+ DSC	0.287539	6.3027	1.96503	0.18191	0.645763	0.611847	EndometriosisLPS-Endometriosis
PBS-EDTvsIMM-EDT	Thap4	02. Des+ Lama5+ DSC	0.417416	5.12695	2.91299	0.109073	0.576082	0.518884	EndometriosisLPS-Endometriosis
PBS-EDTvsIMM-EDT	Gm10550	02. Des+ Lama5+ DSC	-0.0980548	4.86454	0.0939792	0.763513	0.938343	0.947923	EndometriosisLPS-Endometriosis
PBS-EDTvsIMM-EDT	Atg4b	02. Des+ Lama5+ DSC	0.260244	6.29165	1.86509	0.192742	0.659399	0.624203	EndometriosisLPS-Endometriosis
PBS-EDTvsIMM-EDT	Dtymk	02. Des+ Lama5+ DSC	-0.148697	4.67225	0.315859	0.582647	0.880482	0.879613	EndometriosisLPS-Endometriosis
PBS-EDTvsIMM-EDT	Ing5	02. Des+ Lama5+ DSC	-0.333563	4.21148	0.981883	0.337899	0.762742	0.748389	EndometriosisLPS-Endometriosis
PBS-EDTvsIMM-EDT	Fam174a	02. Des+ Lama5+ DSC	-0.389946	4.5834	2.05448	0.172859	0.639513	0.601164	EndometriosisLPS-Endometriosis
PBS-EDTvsIMM-EDT	Ppip5k2	02. Des+ Lama5+ DSC	-0.148673	5.98859	0.28582	0.600972	0.888041	0.88771	EndometriosisLPS-Endometriosis
PBS-EDTvsIMM-EDT	Gin1	02. Des+ Lama5+ DSC	-0.119092	5.34103	0.212118	0.651908	0.903656	0.90886	EndometriosisLPS-Endometriosis
PBS-EDTvsIMM-EDT	Pam	02. Des+ Lama5+ DSC	-0.0625181	8.90377	0.0668122	0.79965	0.95038	0.960215	EndometriosisLPS-Endometriosis
PBS-EDTvsIMM-EDT	Pign	02. Des+ Lama5+ DSC	-0.0379957	6.10774	0.0168722	0.898427	0.980863	0.985913	EndometriosisLPS-Endometriosis
PBS-EDTvsIMM-EDT	Relch	02. Des+ Lama5+ DSC	0.142414	7.98637	1.03012	0.326681	0.752382	0.739931	EndometriosisLPS-Endometriosis
PBS-EDTvsIMM-EDT	Gm7160	02. Des+ Lama5+ DSC	-0.473243	5.20025	2.4111	0.141915	0.612825	0.564525	EndometriosisLPS-Endometriosis
PBS-EDTvsIMM-EDT	Zcchc2	02. Des+ Lama5+ DSC	-0.0437822	6.93395	0.0576581	0.81358	0.955552	0.96458	EndometriosisLPS-Endometriosis
PBS-EDTvsIMM-EDT	Phlpp1	02. Des+ Lama5+ DSC	-0.182482	8.59722	1.5767	0.228992	0.688032	0.661308	EndometriosisLPS-Endometriosis
PBS-EDTvsIMM-EDT	Bcl2	02. Des+ Lama5+ DSC	-0.0882603	6.03232	0.078876	0.782773	0.944309	0.955149	EndometriosisLPS-Endometriosis
PBS-EDTvsIMM-EDT	Kdsr	02. Des+ Lama5+ DSC	-0.127253	8.57816	0.583638	0.457078	0.823742	0.819803	EndometriosisLPS-Endometriosis
PBS-EDTvsIMM-EDT	Vps4b	02. Des+ Lama5+ DSC	0.312092	7.81556	4.74502	0.0462438	0.444939	0.384673	EndometriosisLPS-Endometriosis
PBS-EDTvsIMM-EDT	Dsel	02. Des+ Lama5+ DSC	0.308411	4.01602	0.823412	0.40314	0.79506	0.790584	EndometriosisLPS-Endometriosis
PBS-EDTvsIMM-EDT	Tsn	02. Des+ Lama5+ DSC	0.25764	5.61858	1.30754	0.271272	0.719452	0.697625	EndometriosisLPS-Endometriosis
PBS-EDTvsIMM-EDT	Nifk	02. Des+ Lama5+ DSC	0.460183	4.47511	2.8922	0.110237	0.576956	0.520702	EndometriosisLPS-Endometriosis
PBS-EDTvsIMM-EDT	Clasp1	02. Des+ Lama5+ DSC	0.272768	7.27739	1.99845	0.17846	0.644493	0.607898	EndometriosisLPS-Endometriosis
PBS-EDTvsIMM-EDT	Gli2	02. Des+ Lama5+ DSC	0.24897	5.5311	0.358236	0.558674	0.864765	0.868411	EndometriosisLPS-Endometriosis
PBS-EDTvsIMM-EDT	Ralb	02. Des+ Lama5+ DSC	0.188644	5.47377	0.609385	0.447512	0.820297	0.814634	EndometriosisLPS-Endometriosis
PBS-EDTvsIMM-EDT	Epb41l5	02. Des+ Lama5+ DSC	0.597047	5.58845	3.19643	0.0946006	0.551527	0.4934	EndometriosisLPS-Endometriosis
PBS-EDTvsIMM-EDT	Ptpn4	02. Des+ Lama5+ DSC	0.428991	6.95567	8.1351	0.0123875	0.304153	0.244087	EndometriosisLPS-Endometriosis
PBS-EDTvsIMM-EDT	Dbi	02. Des+ Lama5+ DSC	-0.300006	8.7207	1.21021	0.289126	0.73118	0.712203	EndometriosisLPS-Endometriosis
PBS-EDTvsIMM-EDT	3110009E18Rik	02. Des+ Lama5+ DSC	-0.350479	4.74423	1.05696	0.320669	0.751716	0.736101	EndometriosisLPS-Endometriosis
PBS-EDTvsIMM-EDT	Steap3	02. Des+ Lama5+ DSC	0.231951	4.3879	0.207456	0.65548	0.903656	0.910171	EndometriosisLPS-Endometriosis
PBS-EDTvsIMM-EDT	Insig2	02. Des+ Lama5+ DSC	0.226023	6.28586	1.83086	0.199465	0.665426	0.631118	EndometriosisLPS-Endometriosis
PBS-EDTvsIMM-EDT	Ccdc93	02. Des+ Lama5+ DSC	-0.192392	7.00575	0.3041	0.589677	0.884276	0.882443	EndometriosisLPS-Endometriosis
PBS-EDTvsIMM-EDT	Ddx18	02. Des+ Lama5+ DSC	-0.474425	5.61408	3.7422	0.0727059	0.514199	0.450489	EndometriosisLPS-Endometriosis
PBS-EDTvsIMM-EDT	Actr3	02. Des+ Lama5+ DSC	0.50569	7.83827	8.95162	0.00935689	0.267165	0.216683	EndometriosisLPS-Endometriosis
PBS-EDTvsIMM-EDT	Slc35f5	02. Des+ Lama5+ DSC	0.356884	5.93348	1.54858	0.232982	0.688281	0.665015	EndometriosisLPS-Endometriosis
PBS-EDTvsIMM-EDT	Nckap5	02. Des+ Lama5+ DSC	0.565193	7.14145	1.70975	0.211265	0.67825	0.643626	EndometriosisLPS-Endometriosis
PBS-EDTvsIMM-EDT	Mgat5	02. Des+ Lama5+ DSC	-0.0850411	7.6372	0.182995	0.675065	0.911923	0.91819	EndometriosisLPS-Endometriosis
PBS-EDTvsIMM-EDT	Ccnt2	02. Des+ Lama5+ DSC	-0.152822	7.59532	0.581879	0.457744	0.823742	0.820122	EndometriosisLPS-Endometriosis
PBS-EDTvsIMM-EDT	Rab3gap1	02. Des+ Lama5+ DSC	-0.29684	7.45298	2.69029	0.122356	0.594606	0.53798	EndometriosisLPS-Endometriosis
PBS-EDTvsIMM-EDT	Zranb3	02. Des+ Lama5+ DSC	0.377909	4.53102	1.26648	0.278617	0.724208	0.703758	EndometriosisLPS-Endometriosis
PBS-EDTvsIMM-EDT	R3hdm1	02. Des+ Lama5+ DSC	-0.0372741	8.32538	0.0823502	0.778176	0.943181	0.953826	EndometriosisLPS-Endometriosis
PBS-EDTvsIMM-EDT	Ubxn4	02. Des+ Lama5+ DSC	-0.315618	8.11146	4.32781	0.0555758	0.473993	0.411113	EndometriosisLPS-Endometriosis
PBS-EDTvsIMM-EDT	Mcm6	02. Des+ Lama5+ DSC	-0.00877322	4.2539	0.000495117	0.982549	0.997512	0.999206	EndometriosisLPS-Endometriosis
PBS-EDTvsIMM-EDT	Dars	02. Des+ Lama5+ DSC	0.0870825	6.61306	0.209279	0.654077	0.903656	0.909617	EndometriosisLPS-Endometriosis
PBS-EDTvsIMM-EDT	Gm15675	02. Des+ Lama5+ DSC	0.79401	5.69169	4.51806	0.0510697	0.46089	0.398764	EndometriosisLPS-Endometriosis
PBS-EDTvsIMM-EDT	Cd55	02. Des+ Lama5+ DSC	0.909423	7.19018	7.11749	0.0178861	0.340223	0.274901	EndometriosisLPS-Endometriosis
PBS-EDTvsIMM-EDT	Gm16083	02. Des+ Lama5+ DSC	0.287963	4.17197	0.352824	0.561625	0.867245	0.870006	EndometriosisLPS-Endometriosis
PBS-EDTvsIMM-EDT	Pfkfb2	02. Des+ Lama5+ DSC	-0.194467	6.1474	0.601463	0.45042	0.82262	0.816664	EndometriosisLPS-Endometriosis
PBS-EDTvsIMM-EDT	Yod1	02. Des+ Lama5+ DSC	-0.00206267	5.90283	3.56134e-05	0.995319	0.998886	0.999814	EndometriosisLPS-Endometriosis
PBS-EDTvsIMM-EDT	AA986860	02. Des+ Lama5+ DSC	-0.212515	4.62568	0.250706	0.624053	0.894535	0.897834	EndometriosisLPS-Endometriosis
PBS-EDTvsIMM-EDT	Mapkapk2	02. Des+ Lama5+ DSC	-0.113052	6.40584	0.229385	0.639085	0.900498	0.903546	EndometriosisLPS-Endometriosis
PBS-EDTvsIMM-EDT	Eif2d	02. Des+ Lama5+ DSC	0.350295	4.77567	1.33001	0.267364	0.716242	0.69393	EndometriosisLPS-Endometriosis
PBS-EDTvsIMM-EDT	Rassf5	02. Des+ Lama5+ DSC	0.584097	3.92524	0.97974	0.33841	0.763518	0.748736	EndometriosisLPS-Endometriosis
PBS-EDTvsIMM-EDT	Ikbke	02. Des+ Lama5+ DSC	-0.220249	4.8956	0.36156	0.556877	0.863882	0.867507	EndometriosisLPS-Endometriosis
PBS-EDTvsIMM-EDT	Srgap2	02. Des+ Lama5+ DSC	0.00722279	8.79377	0.00130672	0.971654	0.995813	0.998476	EndometriosisLPS-Endometriosis
PBS-EDTvsIMM-EDT	Nucks1	02. Des+ Lama5+ DSC	0.449588	5.95967	2.27587	0.152768	0.622424	0.577362	EndometriosisLPS-Endometriosis
PBS-EDTvsIMM-EDT	Elk4	02. Des+ Lama5+ DSC	0.098685	5.87249	0.23306	0.636434	0.898139	0.902767	EndometriosisLPS-Endometriosis
PBS-EDTvsIMM-EDT	Mfsd4a	02. Des+ Lama5+ DSC	0.232552	4.53537	0.541722	0.473398	0.830615	0.828297	EndometriosisLPS-Endometriosis
PBS-EDTvsIMM-EDT	Cdk18	02. Des+ Lama5+ DSC	-0.278732	4.02226	0.467355	0.504929	0.845348	0.845463	EndometriosisLPS-Endometriosis
PBS-EDTvsIMM-EDT	Nuak2	02. Des+ Lama5+ DSC	-0.16468	5.3996	0.110375	0.744446	0.931941	0.941615	EndometriosisLPS-Endometriosis
PBS-EDTvsIMM-EDT	Dstyk	02. Des+ Lama5+ DSC	-0.05315	7.12217	0.0755176	0.787323	0.945116	0.955988	EndometriosisLPS-Endometriosis
PBS-EDTvsIMM-EDT	6030442K20Rik	02. Des+ Lama5+ DSC	-0.805421	4.09757	6.11792	0.0325687	0.397952	0.339257	EndometriosisLPS-Endometriosis
PBS-EDTvsIMM-EDT	Rbbp5	02. Des+ Lama5+ DSC	-0.294358	4.98924	1.91777	0.210783	0.678074	0.643129	EndometriosisLPS-Endometriosis
PBS-EDTvsIMM-EDT	Nfasc	02. Des+ Lama5+ DSC	-1.76339	3.62185	4.09332	0.0617911	0.488386	0.426891	EndometriosisLPS-Endometriosis
PBS-EDTvsIMM-EDT	Mdm4	02. Des+ Lama5+ DSC	0.0102677	7.62671	0.00730505	0.933051	0.988677	0.992754	EndometriosisLPS-Endometriosis
PBS-EDTvsIMM-EDT	Ppp1r15b	02. Des+ Lama5+ DSC	0.278262	5.27422	1.67253	0.21604	0.678546	0.649013	EndometriosisLPS-Endometriosis
PBS-EDTvsIMM-EDT	Sox13	02. Des+ Lama5+ DSC	0.65698	4.258	1.76431	0.204511	0.671117	0.636585	EndometriosisLPS-Endometriosis
PBS-EDTvsIMM-EDT	Snrpe	02. Des+ Lama5+ DSC	-0.238192	4.86625	0.673504	0.42505	0.809566	0.803299	EndometriosisLPS-Endometriosis
PBS-EDTvsIMM-EDT	Atp2b4	02. Des+ Lama5+ DSC	-1.07186	4.77825	12.4542	0.00315702	0.177674	0.137749	EndometriosisLPS-Endometriosis
PBS-EDTvsIMM-EDT	Prelp	02. Des+ Lama5+ DSC	0.218898	4.17269	0.204486	0.657781	0.904534	0.911113	EndometriosisLPS-Endometriosis
PBS-EDTvsIMM-EDT	Btg2	02. Des+ Lama5+ DSC	0.0695161	5.14006	0.0311051	0.862433	0.972132	0.977164	EndometriosisLPS-Endometriosis
PBS-EDTvsIMM-EDT	Adora1	02. Des+ Lama5+ DSC	0.0298074	3.94076	0.00321123	0.955579	0.992513	0.99612	EndometriosisLPS-Endometriosis
PBS-EDTvsIMM-EDT	Tmem183a	02. Des+ Lama5+ DSC	0.223276	5.00864	1.12746	0.325432	0.752319	0.739299	EndometriosisLPS-Endometriosis
PBS-EDTvsIMM-EDT	Adipor1	02. Des+ Lama5+ DSC	0.250543	5.6164	1.24164	0.29904	0.737099	0.719872	EndometriosisLPS-Endometriosis
PBS-EDTvsIMM-EDT	Klhl12	02. Des+ Lama5+ DSC	0.310645	5.58454	1.58639	0.227637	0.688032	0.659737	EndometriosisLPS-Endometriosis
PBS-EDTvsIMM-EDT	Rabif	02. Des+ Lama5+ DSC	0.82181	4.62655	5.40874	0.0349165	0.407756	0.347632	EndometriosisLPS-Endometriosis
PBS-EDTvsIMM-EDT	Kdm5b	02. Des+ Lama5+ DSC	0.13792	7.69527	1.18815	0.293394	0.733605	0.715204	EndometriosisLPS-Endometriosis
PBS-EDTvsIMM-EDT	Ppp1r12b	02. Des+ Lama5+ DSC	0.0662407	7.073	0.16267	0.692564	0.917009	0.924446	EndometriosisLPS-Endometriosis
PBS-EDTvsIMM-EDT	Arl8a	02. Des+ Lama5+ DSC	-0.439935	5.20107	1.99451	0.178863	0.644493	0.608164	EndometriosisLPS-Endometriosis
PBS-EDTvsIMM-EDT	Rnpep	02. Des+ Lama5+ DSC	-0.108311	6.18224	0.191875	0.667782	0.910017	0.915233	EndometriosisLPS-Endometriosis
PBS-EDTvsIMM-EDT	Timm17a	02. Des+ Lama5+ DSC	-0.000240631	5.16623	2.57912e-07	0.999602	0.99971	0.999941	EndometriosisLPS-Endometriosis
PBS-EDTvsIMM-EDT	Ipo9	02. Des+ Lama5+ DSC	0.293671	6.37192	2.65286	0.124778	0.597296	0.54135	EndometriosisLPS-Endometriosis
PBS-EDTvsIMM-EDT	Nav1	02. Des+ Lama5+ DSC	-0.131083	9.2763	0.490421	0.494766	0.841294	0.840393	EndometriosisLPS-Endometriosis
PBS-EDTvsIMM-EDT	Csrp1	02. Des+ Lama5+ DSC	0.775244	7.55654	2.20592	0.158785	0.628115	0.584404	EndometriosisLPS-Endometriosis
PBS-EDTvsIMM-EDT	Phlda3	02. Des+ Lama5+ DSC	-0.462949	3.82306	1.65752	0.218005	0.681372	0.65075	EndometriosisLPS-Endometriosis
PBS-EDTvsIMM-EDT	Camsap2	02. Des+ Lama5+ DSC	-0.0528466	6.68387	0.0716203	0.792742	0.947118	0.957805	EndometriosisLPS-Endometriosis
PBS-EDTvsIMM-EDT	Zfp281	02. Des+ Lama5+ DSC	0.251471	4.40703	0.431879	0.52131	0.850715	0.853036	EndometriosisLPS-Endometriosis
PBS-EDTvsIMM-EDT	Gm4258	02. Des+ Lama5+ DSC	-0.303268	8.90484	1.16717	0.297534	0.735942	0.718454	EndometriosisLPS-Endometriosis
PBS-EDTvsIMM-EDT	Gm26936	02. Des+ Lama5+ DSC	-0.963623	5.54796	7.52211	0.0154169	0.319962	0.261931	EndometriosisLPS-Endometriosis
PBS-EDTvsIMM-EDT	Gm26930	02. Des+ Lama5+ DSC	-0.479251	4.75196	1.13891	0.303239	0.73973	0.723178	EndometriosisLPS-Endometriosis
PBS-EDTvsIMM-EDT	A430106G13Rik	02. Des+ Lama5+ DSC	0.180151	4.40724	0.282606	0.603006	0.888041	0.888482	EndometriosisLPS-Endometriosis
PBS-EDTvsIMM-EDT	Ptprc	02. Des+ Lama5+ DSC	2.49335	4.09364	32.2414	4.88693e-05	0.0166409	0.0144972	EndometriosisLPS-Endometriosis
PBS-EDTvsIMM-EDT	Nek7	02. Des+ Lama5+ DSC	-0.188192	9.51502	1.92615	0.186029	0.651077	0.616371	EndometriosisLPS-Endometriosis
PBS-EDTvsIMM-EDT	Gm28501	02. Des+ Lama5+ DSC	-0.173581	6.69607	0.656174	0.43094	0.811725	0.806239	EndometriosisLPS-Endometriosis
PBS-EDTvsIMM-EDT	Dennd1b	02. Des+ Lama5+ DSC	0.797142	5.18744	7.35363	0.0163939	0.329447	0.267918	EndometriosisLPS-Endometriosis
PBS-EDTvsIMM-EDT	Zbtb41	02. Des+ Lama5+ DSC	0.159365	4.47469	0.206693	0.656069	0.904061	0.910572	EndometriosisLPS-Endometriosis
PBS-EDTvsIMM-EDT	Cfh	02. Des+ Lama5+ DSC	0.195837	7.33109	0.261175	0.616967	0.892065	0.894604	EndometriosisLPS-Endometriosis
PBS-EDTvsIMM-EDT	Kcnt2	02. Des+ Lama5+ DSC	0.586017	4.48384	1.13761	0.303505	0.73973	0.723364	EndometriosisLPS-Endometriosis
PBS-EDTvsIMM-EDT	Cdc73	02. Des+ Lama5+ DSC	0.198634	7.42149	1.71514	0.210586	0.677915	0.643002	EndometriosisLPS-Endometriosis
PBS-EDTvsIMM-EDT	B3galt2	02. Des+ Lama5+ DSC	-0.0923746	4.47344	0.0813727	0.949936	0.990353	0.995114	EndometriosisLPS-Endometriosis
PBS-EDTvsIMM-EDT	Glrx2	02. Des+ Lama5+ DSC	-0.126978	4.4447	0.208631	0.654575	0.903656	0.909871	EndometriosisLPS-Endometriosis
PBS-EDTvsIMM-EDT	Ro60	02. Des+ Lama5+ DSC	0.292381	4.61585	0.665602	0.42772	0.810482	0.804851	EndometriosisLPS-Endometriosis
PBS-EDTvsIMM-EDT	Uchl5	02. Des+ Lama5+ DSC	0.216882	5.2574	0.570645	0.462035	0.82587	0.822585	EndometriosisLPS-Endometriosis
PBS-EDTvsIMM-EDT	Rgs2	02. Des+ Lama5+ DSC	-0.0464172	6.62108	0.0163586	0.899975	0.980863	0.98638	EndometriosisLPS-Endometriosis
PBS-EDTvsIMM-EDT	Brinp3	02. Des+ Lama5+ DSC	-0.290797	3.53082	0.125235	0.728491	0.926399	0.93692	EndometriosisLPS-Endometriosis
PBS-EDTvsIMM-EDT	Pla2g4a	02. Des+ Lama5+ DSC	0.406608	6.86486	2.3392	0.147562	0.620342	0.57185	EndometriosisLPS-Endometriosis
PBS-EDTvsIMM-EDT	Ptgs2	02. Des+ Lama5+ DSC	0.159326	4.2154	0.0940437	0.763435	0.938343	0.947919	EndometriosisLPS-Endometriosis
PBS-EDTvsIMM-EDT	Odr4	02. Des+ Lama5+ DSC	-0.363938	5.63246	2.96147	0.106418	0.573729	0.514669	EndometriosisLPS-Endometriosis
PBS-EDTvsIMM-EDT	Tpr	02. Des+ Lama5+ DSC	-0.124125	8.36341	0.967089	0.341449	0.764502	0.750584	EndometriosisLPS-Endometriosis
PBS-EDTvsIMM-EDT	Ivns1abp	02. Des+ Lama5+ DSC	0.81679	5.42901	14.7603	0.0016781	0.127508	0.103097	EndometriosisLPS-Endometriosis
PBS-EDTvsIMM-EDT	Swt1	02. Des+ Lama5+ DSC	-0.000597844	7.11258	1.22252e-05	0.997258	0.998886	0.999836	EndometriosisLPS-Endometriosis
PBS-EDTvsIMM-EDT	Trmt1l	02. Des+ Lama5+ DSC	-0.237952	6.30131	1.27884	0.276378	0.722087	0.701875	EndometriosisLPS-Endometriosis
PBS-EDTvsIMM-EDT	Rnf2	02. Des+ Lama5+ DSC	0.082063	6.13777	0.180677	0.677	0.912492	0.918733	EndometriosisLPS-Endometriosis
PBS-EDTvsIMM-EDT	Fam129a	02. Des+ Lama5+ DSC	-0.140922	5.75463	0.27405	0.608495	0.889065	0.890909	EndometriosisLPS-Endometriosis
PBS-EDTvsIMM-EDT	Edem3	02. Des+ Lama5+ DSC	0.0591163	6.31029	0.0883731	0.77045	0.941456	0.95088	EndometriosisLPS-Endometriosis
PBS-EDTvsIMM-EDT	1700025G04Rik	02. Des+ Lama5+ DSC	0.00393781	6.11855	0.000113065	0.99166	0.998886	0.999745	EndometriosisLPS-Endometriosis
PBS-EDTvsIMM-EDT	Tsen15	02. Des+ Lama5+ DSC	0.13297	4.5631	0.236873	0.63371	0.897903	0.901923	EndometriosisLPS-Endometriosis
PBS-EDTvsIMM-EDT	Rgl1	02. Des+ Lama5+ DSC	-0.400038	7.44035	4.0038	0.0643779	0.495333	0.432184	EndometriosisLPS-Endometriosis
PBS-EDTvsIMM-EDT	Arpc5	02. Des+ Lama5+ DSC	0.153456	6.46482	0.680739	0.42263	0.808526	0.802074	EndometriosisLPS-Endometriosis
PBS-EDTvsIMM-EDT	Ncf2	02. Des+ Lama5+ DSC	0.0896713	4.99193	0.128975	0.724646	0.925266	0.935587	EndometriosisLPS-Endometriosis
PBS-EDTvsIMM-EDT	Smg7	02. Des+ Lama5+ DSC	0.165462	7.75032	1.30998	0.270845	0.719452	0.697288	EndometriosisLPS-Endometriosis
PBS-EDTvsIMM-EDT	Gm28791	02. Des+ Lama5+ DSC	-0.363789	4.11929	1.29721	0.273096	0.719659	0.698904	EndometriosisLPS-Endometriosis
PBS-EDTvsIMM-EDT	Lamc2	02. Des+ Lama5+ DSC	-1.43973	4.09741	14.3702	0.00186011	0.133608	0.108172	EndometriosisLPS-Endometriosis
PBS-EDTvsIMM-EDT	Lamc1	02. Des+ Lama5+ DSC	-0.16204	10.6882	0.48183	0.498509	0.842207	0.842243	EndometriosisLPS-Endometriosis
PBS-EDTvsIMM-EDT	Dhx9	02. Des+ Lama5+ DSC	0.337954	7.14836	6.73319	0.0206636	0.347951	0.289732	EndometriosisLPS-Endometriosis
PBS-EDTvsIMM-EDT	Teddm2	02. Des+ Lama5+ DSC	-0.325074	4.18704	0.600405	0.450811	0.82262	0.817032	EndometriosisLPS-Endometriosis
PBS-EDTvsIMM-EDT	Glul	02. Des+ Lama5+ DSC	0.800225	7.33714	6.34852	0.0239562	0.362259	0.306452	EndometriosisLPS-Endometriosis
PBS-EDTvsIMM-EDT	Gm9530	02. Des+ Lama5+ DSC	-1.14797	3.68946	2.52975	0.133167	0.60417	0.553585	EndometriosisLPS-Endometriosis
PBS-EDTvsIMM-EDT	Ier5	02. Des+ Lama5+ DSC	-0.302517	7.35502	1.59407	0.226571	0.688032	0.659001	EndometriosisLPS-Endometriosis
PBS-EDTvsIMM-EDT	Stx6	02. Des+ Lama5+ DSC	-0.0845557	6.5381	0.106092	0.749266	0.934575	0.943288	EndometriosisLPS-Endometriosis
PBS-EDTvsIMM-EDT	Xpr1	02. Des+ Lama5+ DSC	0.309756	6.59351	4.27489	0.0569116	0.475336	0.414681	EndometriosisLPS-Endometriosis
PBS-EDTvsIMM-EDT	Acbd6	02. Des+ Lama5+ DSC	-0.213372	6.62883	1.17711	0.295563	0.73503	0.716965	EndometriosisLPS-Endometriosis
PBS-EDTvsIMM-EDT	Qsox1	02. Des+ Lama5+ DSC	0.0905634	5.38011	0.210593	0.680821	0.914458	0.92001	EndometriosisLPS-Endometriosis
PBS-EDTvsIMM-EDT	Cep350	02. Des+ Lama5+ DSC	0.246381	7.53556	1.97867	0.180491	0.6449	0.609915	EndometriosisLPS-Endometriosis
PBS-EDTvsIMM-EDT	Tor1aip1	02. Des+ Lama5+ DSC	0.0987233	6.78557	0.152698	0.701622	0.920478	0.927777	EndometriosisLPS-Endometriosis
PBS-EDTvsIMM-EDT	Tor1aip2	02. Des+ Lama5+ DSC	0.236128	8.65133	1.15339	0.300297	0.737822	0.721036	EndometriosisLPS-Endometriosis
PBS-EDTvsIMM-EDT	Gm2000	02. Des+ Lama5+ DSC	-0.87347	3.73988	1.57074	0.22983	0.688032	0.66221	EndometriosisLPS-Endometriosis
PBS-EDTvsIMM-EDT	Soat1	02. Des+ Lama5+ DSC	0.474705	6.41662	2.08487	0.169913	0.636846	0.597894	EndometriosisLPS-Endometriosis
PBS-EDTvsIMM-EDT	Abl2	02. Des+ Lama5+ DSC	-0.0472119	7.8689	0.07122	0.793307	0.947225	0.957892	EndometriosisLPS-Endometriosis
PBS-EDTvsIMM-EDT	Tor3a	02. Des+ Lama5+ DSC	-0.317549	4.24493	0.471449	0.503098	0.84508	0.844496	EndometriosisLPS-Endometriosis
PBS-EDTvsIMM-EDT	Fam20b	02. Des+ Lama5+ DSC	-0.199475	5.35341	0.608378	0.44788	0.820297	0.814923	EndometriosisLPS-Endometriosis
PBS-EDTvsIMM-EDT	Ralgps2	02. Des+ Lama5+ DSC	-0.383513	6.45188	3.76117	0.0720605	0.511725	0.448458	EndometriosisLPS-Endometriosis
PBS-EDTvsIMM-EDT	Rasal2	02. Des+ Lama5+ DSC	0.164598	7.7874	0.592374	0.453795	0.823474	0.818397	EndometriosisLPS-Endometriosis
PBS-EDTvsIMM-EDT	Brinp2	02. Des+ Lama5+ DSC	0.372199	4.2266	0.238507	0.632552	0.897903	0.901466	EndometriosisLPS-Endometriosis
PBS-EDTvsIMM-EDT	Cop1	02. Des+ Lama5+ DSC	0.253719	7.72966	2.99056	0.104862	0.570813	0.512231	EndometriosisLPS-Endometriosis
PBS-EDTvsIMM-EDT	4930523C07Rik	02. Des+ Lama5+ DSC	0.947276	3.99269	3.77721	0.0715202	0.511319	0.447454	EndometriosisLPS-Endometriosis
PBS-EDTvsIMM-EDT	Mrps14	02. Des+ Lama5+ DSC	0.266395	5.01641	0.875191	0.364763	0.777743	0.767062	EndometriosisLPS-Endometriosis
PBS-EDTvsIMM-EDT	Cacybp	02. Des+ Lama5+ DSC	-0.165315	4.63209	0.151827	0.702429	0.920618	0.928086	EndometriosisLPS-Endometriosis
PBS-EDTvsIMM-EDT	Rabgap1l	02. Des+ Lama5+ DSC	-0.0042202	8.07315	0.000555359	0.981518	0.997512	0.99913	EndometriosisLPS-Endometriosis
PBS-EDTvsIMM-EDT	Gm36975	02. Des+ Lama5+ DSC	-0.25968	5.14507	0.782227	0.390816	0.79234	0.783684	EndometriosisLPS-Endometriosis
PBS-EDTvsIMM-EDT	Rc3h1	02. Des+ Lama5+ DSC	-0.011554	7.49666	0.00664636	0.936133	0.988972	0.99337	EndometriosisLPS-Endometriosis
PBS-EDTvsIMM-EDT	Zbtb37	02. Des+ Lama5+ DSC	0.243446	5.37628	1.18914	0.331839	0.755928	0.744077	EndometriosisLPS-Endometriosis
PBS-EDTvsIMM-EDT	Gas5	02. Des+ Lama5+ DSC	0.459104	7.01216	5.23809	0.0374848	0.415305	0.355568	EndometriosisLPS-Endometriosis
PBS-EDTvsIMM-EDT	Dars2	02. Des+ Lama5+ DSC	-0.236179	4.16017	0.172055	0.684332	0.915144	0.921182	EndometriosisLPS-Endometriosis
PBS-EDTvsIMM-EDT	Klhl20	02. Des+ Lama5+ DSC	-0.275969	4.90034	1.03152	0.350326	0.768175	0.756915	EndometriosisLPS-Endometriosis
PBS-EDTvsIMM-EDT	Prdx6	02. Des+ Lama5+ DSC	-0.730206	7.55028	3.84205	0.0693846	0.50349	0.442828	EndometriosisLPS-Endometriosis
PBS-EDTvsIMM-EDT	Suco	02. Des+ Lama5+ DSC	0.0784599	7.68686	0.226474	0.641204	0.901859	0.904342	EndometriosisLPS-Endometriosis
PBS-EDTvsIMM-EDT	Pigc	02. Des+ Lama5+ DSC	0.248634	4.29538	0.732624	0.405885	0.79743	0.792053	EndometriosisLPS-Endometriosis
PBS-EDTvsIMM-EDT	Gm38304	02. Des+ Lama5+ DSC	-0.067667	4.00709	0.0283326	0.868642	0.973598	0.97858	EndometriosisLPS-Endometriosis
PBS-EDTvsIMM-EDT	Dnm3	02. Des+ Lama5+ DSC	-0.513992	6.24393	3.13504	0.0975291	0.557315	0.499527	EndometriosisLPS-Endometriosis
PBS-EDTvsIMM-EDT	Dnm3os	02. Des+ Lama5+ DSC	1.12864	5.80107	4.65852	0.0480172	0.451863	0.390535	EndometriosisLPS-Endometriosis
PBS-EDTvsIMM-EDT	Eef1aknmt	02. Des+ Lama5+ DSC	-0.460561	5.99842	0.82014	0.379865	0.785676	0.777265	EndometriosisLPS-Endometriosis
PBS-EDTvsIMM-EDT	Vamp4	02. Des+ Lama5+ DSC	-0.418283	8.16368	1.50458	0.239413	0.694594	0.671253	EndometriosisLPS-Endometriosis
PBS-EDTvsIMM-EDT	Prrc2c	02. Des+ Lama5+ DSC	-0.0445872	9.64928	0.124179	0.729588	0.926752	0.937286	EndometriosisLPS-Endometriosis
PBS-EDTvsIMM-EDT	Fmo1	02. Des+ Lama5+ DSC	0.413642	6.30006	0.613737	0.445927	0.819198	0.814047	EndometriosisLPS-Endometriosis
PBS-EDTvsIMM-EDT	Fmo2	02. Des+ Lama5+ DSC	-1.01104	6.46668	10.9898	0.00486978	0.206424	0.168909	EndometriosisLPS-Endometriosis
PBS-EDTvsIMM-EDT	Prrx1	02. Des+ Lama5+ DSC	0.634836	6.40845	1.10368	0.310566	0.74591	0.728658	EndometriosisLPS-Endometriosis
PBS-EDTvsIMM-EDT	Gorab	02. Des+ Lama5+ DSC	-0.0959541	4.09557	0.0851258	0.805315	0.95326	0.961874	EndometriosisLPS-Endometriosis
PBS-EDTvsIMM-EDT	Kifap3	02. Des+ Lama5+ DSC	-0.0671459	6.9157	0.213531	0.888346	0.977904	0.983445	EndometriosisLPS-Endometriosis
PBS-EDTvsIMM-EDT	Scyl3	02. Des+ Lama5+ DSC	-0.33193	5.75242	3.43249	0.0842805	0.536989	0.474133	EndometriosisLPS-Endometriosis
PBS-EDTvsIMM-EDT	BC055324	02. Des+ Lama5+ DSC	0.800239	3.97245	2.34207	0.147331	0.619892	0.571761	EndometriosisLPS-Endometriosis
PBS-EDTvsIMM-EDT	Blzf1	02. Des+ Lama5+ DSC	0.217025	5.42317	0.801902	0.385074	0.78977	0.780536	EndometriosisLPS-Endometriosis
PBS-EDTvsIMM-EDT	Nme7	02. Des+ Lama5+ DSC	-0.111177	5.67099	0.216507	0.64859	0.903371	0.906984	EndometriosisLPS-Endometriosis
PBS-EDTvsIMM-EDT	Sft2d2	02. Des+ Lama5+ DSC	-0.151107	3.90636	0.112834	0.741726	0.930726	0.940986	EndometriosisLPS-Endometriosis
PBS-EDTvsIMM-EDT	Tiprl	02. Des+ Lama5+ DSC	-0.307178	5.61855	2.00809	0.17748	0.644307	0.60681	EndometriosisLPS-Endometriosis
PBS-EDTvsIMM-EDT	Dcaf6	02. Des+ Lama5+ DSC	0.12065	7.60057	0.610971	0.446933	0.820001	0.814468	EndometriosisLPS-Endometriosis
PBS-EDTvsIMM-EDT	Mpc2	02. Des+ Lama5+ DSC	0.0823289	4.62575	0.054293	0.818995	0.958619	0.965896	EndometriosisLPS-Endometriosis
PBS-EDTvsIMM-EDT	Mpzl1	02. Des+ Lama5+ DSC	0.0589797	6.23249	0.10472	0.75909	0.937568	0.94705	EndometriosisLPS-Endometriosis
PBS-EDTvsIMM-EDT	Creg1	02. Des+ Lama5+ DSC	0.410675	3.94503	0.900321	0.358162	0.772782	0.76194	EndometriosisLPS-Endometriosis
PBS-EDTvsIMM-EDT	Pou2f1	02. Des+ Lama5+ DSC	0.115518	6.97303	0.457663	0.509311	0.845667	0.847096	EndometriosisLPS-Endometriosis
PBS-EDTvsIMM-EDT	Ildr2	02. Des+ Lama5+ DSC	-1.11425	4.35453	9.75741	0.00717309	0.236066	0.195687	EndometriosisLPS-Endometriosis
PBS-EDTvsIMM-EDT	Tada1	02. Des+ Lama5+ DSC	-0.173712	5.27868	0.336211	0.570878	0.873892	0.8747	EndometriosisLPS-Endometriosis
PBS-EDTvsIMM-EDT	Pogk	02. Des+ Lama5+ DSC	0.0851686	4.7967	0.0876317	0.810781	0.954604	0.96343	EndometriosisLPS-Endometriosis
PBS-EDTvsIMM-EDT	Fam78b	02. Des+ Lama5+ DSC	-1.45524	5.26411	4.71049	0.0469424	0.447242	0.386543	EndometriosisLPS-Endometriosis
PBS-EDTvsIMM-EDT	Uck2	02. Des+ Lama5+ DSC	-0.43557	8.32216	2.69402	0.122118	0.594606	0.537536	EndometriosisLPS-Endometriosis
PBS-EDTvsIMM-EDT	Gm37982	02. Des+ Lama5+ DSC	-0.46732	5.69427	4.14428	0.0603734	0.484069	0.42353	EndometriosisLPS-Endometriosis
PBS-EDTvsIMM-EDT	Tmco1	02. Des+ Lama5+ DSC	-0.0181134	5.84566	0.00657444	0.936479	0.988972	0.993496	EndometriosisLPS-Endometriosis
PBS-EDTvsIMM-EDT	Aldh9a1	02. Des+ Lama5+ DSC	-0.00539367	7.18957	0.000371207	0.98489	0.997694	0.999401	EndometriosisLPS-Endometriosis
PBS-EDTvsIMM-EDT	Mgst3	02. Des+ Lama5+ DSC	-0.325475	4.62621	1.01594	0.329923	0.755088	0.742278	EndometriosisLPS-Endometriosis
PBS-EDTvsIMM-EDT	Pbx1	02. Des+ Lama5+ DSC	-0.0307111	12.787	0.0369343	0.850251	0.969147	0.973924	EndometriosisLPS-Endometriosis
PBS-EDTvsIMM-EDT	Hsd17b7	02. Des+ Lama5+ DSC	0.75961	3.96661	2.62859	0.126379	0.597296	0.54345	EndometriosisLPS-Endometriosis
PBS-EDTvsIMM-EDT	Ddr2	02. Des+ Lama5+ DSC	0.237179	7.04017	1.21097	0.288981	0.73118	0.711964	EndometriosisLPS-Endometriosis
PBS-EDTvsIMM-EDT	Uap1	02. Des+ Lama5+ DSC	-0.0550604	5.57333	0.023548	0.880145	0.975651	0.981471	EndometriosisLPS-Endometriosis
PBS-EDTvsIMM-EDT	Uhmk1	02. Des+ Lama5+ DSC	0.406237	5.15188	2.88573	0.110602	0.577875	0.521127	EndometriosisLPS-Endometriosis
PBS-EDTvsIMM-EDT	Nos1ap	02. Des+ Lama5+ DSC	1.18221	5.76473	21.0997	0.000377478	0.064269	0.0491261	EndometriosisLPS-Endometriosis
PBS-EDTvsIMM-EDT	Atf6	02. Des+ Lama5+ DSC	0.212018	7.51598	1.68514	0.214407	0.678396	0.646958	EndometriosisLPS-Endometriosis
PBS-EDTvsIMM-EDT	Dusp12	02. Des+ Lama5+ DSC	-0.20381	4.53157	0.336735	0.570582	0.873892	0.874591	EndometriosisLPS-Endometriosis
PBS-EDTvsIMM-EDT	Sdhc	02. Des+ Lama5+ DSC	-0.185343	4.94159	0.648582	0.497723	0.842117	0.841805	EndometriosisLPS-Endometriosis
PBS-EDTvsIMM-EDT	Fcer1g	02. Des+ Lama5+ DSC	0.299624	4.52983	0.771724	0.393934	0.792454	0.785646	EndometriosisLPS-Endometriosis
PBS-EDTvsIMM-EDT	Ndufs2	02. Des+ Lama5+ DSC	0.099003	4.87821	0.10228	0.753649	0.935852	0.945296	EndometriosisLPS-Endometriosis
PBS-EDTvsIMM-EDT	Adamts4	02. Des+ Lama5+ DSC	1.51037	4.44859	9.02324	0.00913452	0.265383	0.215365	EndometriosisLPS-Endometriosis
PBS-EDTvsIMM-EDT	Ufc1	02. Des+ Lama5+ DSC	0.455448	4.69999	1.57524	0.229196	0.688032	0.661532	EndometriosisLPS-Endometriosis
PBS-EDTvsIMM-EDT	Gm20045	02. Des+ Lama5+ DSC	-0.700925	4.41162	4.04106	0.0632858	0.491942	0.430433	EndometriosisLPS-Endometriosis
PBS-EDTvsIMM-EDT	Dedd	02. Des+ Lama5+ DSC	-0.179447	5.14574	0.400231	0.536769	0.855768	0.859573	EndometriosisLPS-Endometriosis
PBS-EDTvsIMM-EDT	Nit1	02. Des+ Lama5+ DSC	0.216611	5.3995	0.589533	0.454859	0.823742	0.818941	EndometriosisLPS-Endometriosis
PBS-EDTvsIMM-EDT	Pfdn2	02. Des+ Lama5+ DSC	0.527313	5.21161	5.69824	0.0310135	0.395206	0.333847	EndometriosisLPS-Endometriosis
PBS-EDTvsIMM-EDT	F11r	02. Des+ Lama5+ DSC	0.799182	5.05794	3.04528	0.102009	0.562948	0.507642	EndometriosisLPS-Endometriosis
PBS-EDTvsIMM-EDT	Ncstn	02. Des+ Lama5+ DSC	0.0468747	5.25335	0.051569	0.823509	0.960709	0.966946	EndometriosisLPS-Endometriosis
PBS-EDTvsIMM-EDT	Copa	02. Des+ Lama5+ DSC	0.0220215	7.86385	0.0292569	0.866539	0.97348	0.978205	EndometriosisLPS-Endometriosis
PBS-EDTvsIMM-EDT	Pex19	02. Des+ Lama5+ DSC	0.350518	5.32696	3.44842	0.0836336	0.535598	0.472699	EndometriosisLPS-Endometriosis
PBS-EDTvsIMM-EDT	Dcaf8	02. Des+ Lama5+ DSC	0.135206	7.38175	0.56459	0.464376	0.827058	0.82413	EndometriosisLPS-Endometriosis
PBS-EDTvsIMM-EDT	Pea15a	02. Des+ Lama5+ DSC	0.278927	6.22326	1.72091	0.209861	0.677766	0.642188	EndometriosisLPS-Endometriosis
PBS-EDTvsIMM-EDT	Igsf8	02. Des+ Lama5+ DSC	0.169552	4.233	0.144345	0.709478	0.923053	0.93086	EndometriosisLPS-Endometriosis
PBS-EDTvsIMM-EDT	Pigm	02. Des+ Lama5+ DSC	0.493184	4.8448	3.00693	0.103999	0.568468	0.510737	EndometriosisLPS-Endometriosis
PBS-EDTvsIMM-EDT	Tagln2	02. Des+ Lama5+ DSC	0.70094	5.03702	2.18009	0.161082	0.628158	0.58722	EndometriosisLPS-Endometriosis
PBS-EDTvsIMM-EDT	4933439K11Rik	02. Des+ Lama5+ DSC	-0.69179	4.06767	1.63601	0.22086	0.684161	0.653635	EndometriosisLPS-Endometriosis
PBS-EDTvsIMM-EDT	Cadm3	02. Des+ Lama5+ DSC	0.870323	4.65679	1.42014	0.252422	0.704118	0.681976	EndometriosisLPS-Endometriosis
PBS-EDTvsIMM-EDT	Ifi203	02. Des+ Lama5+ DSC	-0.618605	4.32335	1.24899	0.281827	0.726209	0.706375	EndometriosisLPS-Endometriosis
PBS-EDTvsIMM-EDT	Ifi202b	02. Des+ Lama5+ DSC	-0.0302575	4.58397	0.00348778	0.953708	0.9919	0.995805	EndometriosisLPS-Endometriosis
PBS-EDTvsIMM-EDT	Grem2	02. Des+ Lama5+ DSC	2.14846	3.63618	4.73172	0.0465115	0.446359	0.385424	EndometriosisLPS-Endometriosis
PBS-EDTvsIMM-EDT	Fh1	02. Des+ Lama5+ DSC	0.0730549	4.46692	0.0387322	0.846698	0.968784	0.972659	EndometriosisLPS-Endometriosis
PBS-EDTvsIMM-EDT	Cep170	02. Des+ Lama5+ DSC	0.377311	7.21424	5.9406	0.0281326	0.384325	0.323606	EndometriosisLPS-Endometriosis
PBS-EDTvsIMM-EDT	Sdccag8	02. Des+ Lama5+ DSC	0.144177	7.14068	0.369451	0.552656	0.862962	0.865781	EndometriosisLPS-Endometriosis
PBS-EDTvsIMM-EDT	Akt3	02. Des+ Lama5+ DSC	0.252551	7.19578	0.546419	0.471521	0.830264	0.827557	EndometriosisLPS-Endometriosis
PBS-EDTvsIMM-EDT	Adss	02. Des+ Lama5+ DSC	0.0604727	7.37891	0.0520746	0.822662	0.959842	0.966931	EndometriosisLPS-Endometriosis
PBS-EDTvsIMM-EDT	Catspere2	02. Des+ Lama5+ DSC	0.502814	4.02617	0.977487	0.338948	0.76403	0.749183	EndometriosisLPS-Endometriosis
PBS-EDTvsIMM-EDT	Desi2	02. Des+ Lama5+ DSC	-0.181059	7.06782	1.18855	0.293317	0.733605	0.71517	EndometriosisLPS-Endometriosis
PBS-EDTvsIMM-EDT	Cox20	02. Des+ Lama5+ DSC	-0.468357	4.32875	1.44017	0.249253	0.702954	0.679436	EndometriosisLPS-Endometriosis
PBS-EDTvsIMM-EDT	Hnrnpu	02. Des+ Lama5+ DSC	0.292738	8.08055	3.97328	0.0652888	0.49732	0.433945	EndometriosisLPS-Endometriosis
PBS-EDTvsIMM-EDT	Kif26b	02. Des+ Lama5+ DSC	1.26091	5.84324	2.46996	0.137489	0.60807	0.558421	EndometriosisLPS-Endometriosis
PBS-EDTvsIMM-EDT	Smyd3	02. Des+ Lama5+ DSC	-0.033305	7.28803	0.0427673	0.839025	0.966973	0.970861	EndometriosisLPS-Endometriosis
PBS-EDTvsIMM-EDT	Tfb2m	02. Des+ Lama5+ DSC	0.615621	4.85126	5.94071	0.0281314	0.384325	0.323606	EndometriosisLPS-Endometriosis
PBS-EDTvsIMM-EDT	Cnst	02. Des+ Lama5+ DSC	-0.00657742	4.19301	0.000405756	0.984202	0.997694	0.999283	EndometriosisLPS-Endometriosis
PBS-EDTvsIMM-EDT	Ahctf1	02. Des+ Lama5+ DSC	0.259233	6.90885	3.29539	0.0900999	0.548343	0.485945	EndometriosisLPS-Endometriosis
PBS-EDTvsIMM-EDT	Cdc42bpa	02. Des+ Lama5+ DSC	0.193019	8.45199	0.950337	0.345535	0.765401	0.752841	EndometriosisLPS-Endometriosis
PBS-EDTvsIMM-EDT	Itpkb	02. Des+ Lama5+ DSC	0.0720362	5.20042	0.0319423	0.860615	0.971393	0.976743	EndometriosisLPS-Endometriosis
PBS-EDTvsIMM-EDT	Parp1	02. Des+ Lama5+ DSC	-0.345231	5.27185	1.02466	0.327924	0.752382	0.740834	EndometriosisLPS-Endometriosis
PBS-EDTvsIMM-EDT	Lin9	02. Des+ Lama5+ DSC	0.2374	4.30026	0.668372	0.426781	0.810114	0.804144	EndometriosisLPS-Endometriosis
PBS-EDTvsIMM-EDT	Acbd3	02. Des+ Lama5+ DSC	0.29457	6.70423	3.48875	0.0820232	0.53505	0.469613	EndometriosisLPS-Endometriosis
PBS-EDTvsIMM-EDT	Gm37768	02. Des+ Lama5+ DSC	0.368365	4.82178	1.72822	0.208947	0.677362	0.641385	EndometriosisLPS-Endometriosis
PBS-EDTvsIMM-EDT	H3f3a	02. Des+ Lama5+ DSC	-0.129708	7.07757	0.633214	0.438946	0.815286	0.80954	EndometriosisLPS-Endometriosis
PBS-EDTvsIMM-EDT	Sde2	02. Des+ Lama5+ DSC	0.29332	4.70601	0.771669	0.393951	0.792454	0.785646	EndometriosisLPS-Endometriosis
PBS-EDTvsIMM-EDT	Tmem63a	02. Des+ Lama5+ DSC	-0.339382	4.0612	0.718712	0.410271	0.80037	0.794681	EndometriosisLPS-Endometriosis
PBS-EDTvsIMM-EDT	Nvl	02. Des+ Lama5+ DSC	-0.26006	7.42641	2.23919	0.155887	0.627507	0.580785	EndometriosisLPS-Endometriosis
PBS-EDTvsIMM-EDT	Cnih4	02. Des+ Lama5+ DSC	0.0705629	5.70822	0.151664	0.864729	0.97312	0.977567	EndometriosisLPS-Endometriosis
PBS-EDTvsIMM-EDT	Wdr26	02. Des+ Lama5+ DSC	0.109054	8.2654	0.589193	0.454986	0.823742	0.818941	EndometriosisLPS-Endometriosis
PBS-EDTvsIMM-EDT	Lbr	02. Des+ Lama5+ DSC	-0.0468431	4.45811	0.0172213	0.897387	0.980863	0.98571	EndometriosisLPS-Endometriosis
PBS-EDTvsIMM-EDT	Enah	02. Des+ Lama5+ DSC	0.259418	8.20014	2.74942	0.118647	0.588053	0.53275	EndometriosisLPS-Endometriosis
PBS-EDTvsIMM-EDT	Srp9	02. Des+ Lama5+ DSC	0.260887	4.99235	1.08327	0.314923	0.747537	0.731833	EndometriosisLPS-Endometriosis
PBS-EDTvsIMM-EDT	Degs1	02. Des+ Lama5+ DSC	-0.405614	5.78607	2.62587	0.12656	0.597327	0.54375	EndometriosisLPS-Endometriosis
PBS-EDTvsIMM-EDT	Fbxo28	02. Des+ Lama5+ DSC	-0.173121	6.07042	0.588462	0.455261	0.823742	0.819054	EndometriosisLPS-Endometriosis
PBS-EDTvsIMM-EDT	Trp53bp2	02. Des+ Lama5+ DSC	-0.0303787	6.33589	0.0293028	0.866435	0.97348	0.978205	EndometriosisLPS-Endometriosis
PBS-EDTvsIMM-EDT	Capn2	02. Des+ Lama5+ DSC	-0.0119118	6.77534	0.00138011	0.97087	0.995813	0.998346	EndometriosisLPS-Endometriosis
PBS-EDTvsIMM-EDT	Disp1	02. Des+ Lama5+ DSC	0.360718	6.0849	4.28583	0.0566325	0.475336	0.413937	EndometriosisLPS-Endometriosis
PBS-EDTvsIMM-EDT	Brox	02. Des+ Lama5+ DSC	0.46264	5.43929	2.63992	0.125629	0.597296	0.542487	EndometriosisLPS-Endometriosis
PBS-EDTvsIMM-EDT	Aida	02. Des+ Lama5+ DSC	-0.0328312	4.90275	0.0111455	0.917361	0.98473	0.990146	EndometriosisLPS-Endometriosis
PBS-EDTvsIMM-EDT	Mia3	02. Des+ Lama5+ DSC	0.157459	6.83557	0.988753	0.336268	0.760927	0.747277	EndometriosisLPS-Endometriosis
PBS-EDTvsIMM-EDT	Taf1a	02. Des+ Lama5+ DSC	0.292575	5.62121	1.62157	0.222805	0.685943	0.655951	EndometriosisLPS-Endometriosis
PBS-EDTvsIMM-EDT	Dusp10	02. Des+ Lama5+ DSC	0.974918	3.85095	4.36528	0.0546526	0.471948	0.409028	EndometriosisLPS-Endometriosis
PBS-EDTvsIMM-EDT	Marc2	02. Des+ Lama5+ DSC	-0.0524251	5.91508	0.0435393	0.837601	0.966236	0.970579	EndometriosisLPS-Endometriosis
PBS-EDTvsIMM-EDT	Mark1	02. Des+ Lama5+ DSC	0.500778	4.29798	1.0266	0.327482	0.752382	0.740558	EndometriosisLPS-Endometriosis
PBS-EDTvsIMM-EDT	Rab3gap2	02. Des+ Lama5+ DSC	0.108282	7.9046	0.235038	0.635018	0.897903	0.902358	EndometriosisLPS-Endometriosis
PBS-EDTvsIMM-EDT	Iars2	02. Des+ Lama5+ DSC	-0.540346	6.60639	8.97004	0.00929912	0.266537	0.216114	EndometriosisLPS-Endometriosis
PBS-EDTvsIMM-EDT	Eprs	02. Des+ Lama5+ DSC	0.461407	7.14506	6.93613	0.0191393	0.342121	0.282235	EndometriosisLPS-Endometriosis
PBS-EDTvsIMM-EDT	Lyplal1	02. Des+ Lama5+ DSC	-0.577603	5.00634	2.3978	0.14294	0.613734	0.565476	EndometriosisLPS-Endometriosis
PBS-EDTvsIMM-EDT	Tgfb2	02. Des+ Lama5+ DSC	-0.148959	7.89292	0.488682	0.495519	0.841953	0.840638	EndometriosisLPS-Endometriosis
PBS-EDTvsIMM-EDT	Rrp15	02. Des+ Lama5+ DSC	-0.281093	4.2952	0.33967	0.568927	0.872512	0.873749	EndometriosisLPS-Endometriosis
PBS-EDTvsIMM-EDT	Gpatch2	02. Des+ Lama5+ DSC	-0.338437	7.53034	3.93064	0.0665874	0.500205	0.436864	EndometriosisLPS-Endometriosis
PBS-EDTvsIMM-EDT	Kctd3	02. Des+ Lama5+ DSC	-0.38872	5.36883	2.3438	0.147193	0.619892	0.571539	EndometriosisLPS-Endometriosis
PBS-EDTvsIMM-EDT	Kcnk2	02. Des+ Lama5+ DSC	-0.841869	7.37675	9.44526	0.0079411	0.245002	0.204193	EndometriosisLPS-Endometriosis
PBS-EDTvsIMM-EDT	Cenpf	02. Des+ Lama5+ DSC	-0.0689781	5.11407	0.0149656	0.904305	0.981409	0.986985	EndometriosisLPS-Endometriosis
PBS-EDTvsIMM-EDT	Ptpn14	02. Des+ Lama5+ DSC	-0.362807	7.16259	2.20599	0.158779	0.628115	0.584404	EndometriosisLPS-Endometriosis
PBS-EDTvsIMM-EDT	Smyd2	02. Des+ Lama5+ DSC	-0.117178	5.64453	0.205812	0.656751	0.904323	0.910771	EndometriosisLPS-Endometriosis
PBS-EDTvsIMM-EDT	Angel2	02. Des+ Lama5+ DSC	0.0224522	6.25365	0.014518	0.90574	0.981491	0.987379	EndometriosisLPS-Endometriosis
PBS-EDTvsIMM-EDT	Flvcr1	02. Des+ Lama5+ DSC	0.664549	4.85023	4.81215	0.0449204	0.443346	0.380499	EndometriosisLPS-Endometriosis
PBS-EDTvsIMM-EDT	Nenf	02. Des+ Lama5+ DSC	-0.644505	4.58221	2.37971	0.144347	0.616332	0.56737	EndometriosisLPS-Endometriosis
PBS-EDTvsIMM-EDT	Pacc1	02. Des+ Lama5+ DSC	-0.766867	3.81578	1.99679	0.178629	0.644493	0.607977	EndometriosisLPS-Endometriosis
PBS-EDTvsIMM-EDT	Ppp2r5a	02. Des+ Lama5+ DSC	0.442017	6.32647	6.63221	0.0214743	0.350683	0.294147	EndometriosisLPS-Endometriosis
PBS-EDTvsIMM-EDT	Dtl	02. Des+ Lama5+ DSC	0.52846	4.52526	2.26887	0.153358	0.623053	0.578111	EndometriosisLPS-Endometriosis
PBS-EDTvsIMM-EDT	Ints7	02. Des+ Lama5+ DSC	-0.228934	5.81773	0.881316	0.363138	0.776439	0.765798	EndometriosisLPS-Endometriosis
PBS-EDTvsIMM-EDT	Lpgat1	02. Des+ Lama5+ DSC	-0.367588	9.1749	3.28644	0.0904961	0.548599	0.486541	EndometriosisLPS-Endometriosis
PBS-EDTvsIMM-EDT	Rcor3	02. Des+ Lama5+ DSC	-0.304123	5.95031	1.56484	0.230664	0.688032	0.662667	EndometriosisLPS-Endometriosis
PBS-EDTvsIMM-EDT	Hhat	02. Des+ Lama5+ DSC	-0.338098	6.43015	2.03319	0.174961	0.642148	0.603452	EndometriosisLPS-Endometriosis
PBS-EDTvsIMM-EDT	Sertad4	02. Des+ Lama5+ DSC	-0.608803	5.6399	1.56838	0.230164	0.688032	0.66221	EndometriosisLPS-Endometriosis
PBS-EDTvsIMM-EDT	Utp25	02. Des+ Lama5+ DSC	0.0723668	4.86688	0.100292	0.90542	0.981477	0.987264	EndometriosisLPS-Endometriosis
PBS-EDTvsIMM-EDT	Hsd11b1	02. Des+ Lama5+ DSC	-0.0942494	6.56144	0.0614664	0.807652	0.953771	0.962569	EndometriosisLPS-Endometriosis
PBS-EDTvsIMM-EDT	Plxna2	02. Des+ Lama5+ DSC	1.26804	3.84256	7.7431	0.0142356	0.312781	0.254909	EndometriosisLPS-Endometriosis
PBS-EDTvsIMM-EDT	Cd34	02. Des+ Lama5+ DSC	0.710565	4.59504	2.28334	0.152142	0.622424	0.576581	EndometriosisLPS-Endometriosis
PBS-EDTvsIMM-EDT	A330023F24Rik	02. Des+ Lama5+ DSC	0.277137	4.48559	0.546793	0.471372	0.830264	0.827477	EndometriosisLPS-Endometriosis
PBS-EDTvsIMM-EDT	Cd46	02. Des+ Lama5+ DSC	-0.320394	4.88569	0.583087	0.457287	0.823742	0.819977	EndometriosisLPS-Endometriosis
PBS-EDTvsIMM-EDT	Cr1l	02. Des+ Lama5+ DSC	-0.227563	6.1056	1.86454	0.192804	0.659399	0.624253	EndometriosisLPS-Endometriosis
PBS-EDTvsIMM-EDT	Fam171a1	02. Des+ Lama5+ DSC	-0.132176	5.21922	0.140677	0.71301	0.923126	0.932196	EndometriosisLPS-Endometriosis
PBS-EDTvsIMM-EDT	Nmt2	02. Des+ Lama5+ DSC	0.378646	6.00371	4.30227	0.0562159	0.475299	0.41273	EndometriosisLPS-Endometriosis
PBS-EDTvsIMM-EDT	Rpp38	02. Des+ Lama5+ DSC	0.4371	4.19322	1.82893	0.196863	0.663716	0.62856	EndometriosisLPS-Endometriosis
PBS-EDTvsIMM-EDT	Dclre1c	02. Des+ Lama5+ DSC	0.018994	5.55986	0.00780638	0.930798	0.988302	0.992335	EndometriosisLPS-Endometriosis
PBS-EDTvsIMM-EDT	Hspa14	02. Des+ Lama5+ DSC	0.442995	5.14528	4.3523	0.0549705	0.471948	0.409755	EndometriosisLPS-Endometriosis
PBS-EDTvsIMM-EDT	Fam107b	02. Des+ Lama5+ DSC	-0.311059	7.86797	2.33272	0.148085	0.620708	0.572537	EndometriosisLPS-Endometriosis
PBS-EDTvsIMM-EDT	Frmd4a	02. Des+ Lama5+ DSC	-0.40055	8.64584	2.44208	0.139565	0.612745	0.561933	EndometriosisLPS-Endometriosis
PBS-EDTvsIMM-EDT	Prpf18	02. Des+ Lama5+ DSC	-0.245587	5.7219	0.899009	0.358503	0.772782	0.762084	EndometriosisLPS-Endometriosis
PBS-EDTvsIMM-EDT	Bend7	02. Des+ Lama5+ DSC	0.679087	4.41968	4.00779	0.0642597	0.495225	0.432118	EndometriosisLPS-Endometriosis
PBS-EDTvsIMM-EDT	Sephs1	02. Des+ Lama5+ DSC	-0.0533929	4.36302	0.0313345	0.942679	0.989678	0.994387	EndometriosisLPS-Endometriosis
PBS-EDTvsIMM-EDT	Phyh	02. Des+ Lama5+ DSC	-0.245424	4.90634	0.435186	0.519742	0.850036	0.852431	EndometriosisLPS-Endometriosis
PBS-EDTvsIMM-EDT	Optn	02. Des+ Lama5+ DSC	-0.379904	6.72182	1.27049	0.277888	0.724208	0.70313	EndometriosisLPS-Endometriosis
PBS-EDTvsIMM-EDT	Camk1d	02. Des+ Lama5+ DSC	-0.0513748	7.76865	0.112026	0.742617	0.931462	0.941182	EndometriosisLPS-Endometriosis
PBS-EDTvsIMM-EDT	Cdc123	02. Des+ Lama5+ DSC	-0.411042	6.76517	5.91463	0.028426	0.384774	0.324335	EndometriosisLPS-Endometriosis
PBS-EDTvsIMM-EDT	Nudt5	02. Des+ Lama5+ DSC	-0.331261	8.44834	1.38379	0.25831	0.711689	0.686726	EndometriosisLPS-Endometriosis
PBS-EDTvsIMM-EDT	Sec61a2	02. Des+ Lama5+ DSC	-0.201369	7.90686	0.276987	0.606599	0.888961	0.889945	EndometriosisLPS-Endometriosis
PBS-EDTvsIMM-EDT	Dhtkd1	02. Des+ Lama5+ DSC	-0.851804	6.0192	4.86517	0.0439064	0.441175	0.376766	EndometriosisLPS-Endometriosis
PBS-EDTvsIMM-EDT	Upf2	02. Des+ Lama5+ DSC	-0.0381409	7.72583	0.065961	0.800901	0.950617	0.960457	EndometriosisLPS-Endometriosis
PBS-EDTvsIMM-EDT	Usp6nl	02. Des+ Lama5+ DSC	-0.125887	7.33981	0.423574	0.525286	0.851336	0.854233	EndometriosisLPS-Endometriosis
PBS-EDTvsIMM-EDT	Celf2	02. Des+ Lama5+ DSC	-0.265437	7.93557	1.8626	0.193022	0.659399	0.62445	EndometriosisLPS-Endometriosis
PBS-EDTvsIMM-EDT	Gata3	02. Des+ Lama5+ DSC	-0.47005	7.40776	3.15699	0.0964697	0.55538	0.496994	EndometriosisLPS-Endometriosis
PBS-EDTvsIMM-EDT	Taf3	02. Des+ Lama5+ DSC	0.0347193	6.55465	0.0493877	0.827216	0.962791	0.9677	EndometriosisLPS-Endometriosis
PBS-EDTvsIMM-EDT	Atp5c1	02. Des+ Lama5+ DSC	0.266494	6.4027	2.01852	0.176428	0.644307	0.605654	EndometriosisLPS-Endometriosis
PBS-EDTvsIMM-EDT	Kin	02. Des+ Lama5+ DSC	-0.137477	5.79375	0.261888	0.616491	0.892065	0.894472	EndometriosisLPS-Endometriosis
PBS-EDTvsIMM-EDT	Itih5	02. Des+ Lama5+ DSC	0.691175	5.03861	2.2158	0.157918	0.628115	0.58356	EndometriosisLPS-Endometriosis
PBS-EDTvsIMM-EDT	Sfmbt2	02. Des+ Lama5+ DSC	0.410036	4.79815	1.33252	0.266931	0.71616	0.693705	EndometriosisLPS-Endometriosis
PBS-EDTvsIMM-EDT	Pfkfb3	02. Des+ Lama5+ DSC	0.0463835	4.5424	0.00879349	0.926566	0.987404	0.991772	EndometriosisLPS-Endometriosis
PBS-EDTvsIMM-EDT	Rbm17	02. Des+ Lama5+ DSC	0.294429	5.03068	1.51699	0.237577	0.692212	0.669891	EndometriosisLPS-Endometriosis
PBS-EDTvsIMM-EDT	Il15ra	02. Des+ Lama5+ DSC	-0.682383	5.4684	0.562279	0.465275	0.827895	0.82451	EndometriosisLPS-Endometriosis
PBS-EDTvsIMM-EDT	Fbh1	02. Des+ Lama5+ DSC	-0.206919	5.44221	0.457294	0.509479	0.845667	0.847164	EndometriosisLPS-Endometriosis
PBS-EDTvsIMM-EDT	Ankrd16	02. Des+ Lama5+ DSC	0.0612952	5.48941	0.0689226	0.982586	0.997512	0.999206	EndometriosisLPS-Endometriosis
PBS-EDTvsIMM-EDT	Itga8	02. Des+ Lama5+ DSC	1.44871	7.02728	14.9253	0.0016073	0.126101	0.1012	EndometriosisLPS-Endometriosis
PBS-EDTvsIMM-EDT	Mindy3	02. Des+ Lama5+ DSC	-0.0617545	7.3861	0.0899025	0.768534	0.940672	0.95006	EndometriosisLPS-Endometriosis
PBS-EDTvsIMM-EDT	Pter	02. Des+ Lama5+ DSC	0.517592	4.77124	1.97526	0.180845	0.645167	0.610374	EndometriosisLPS-Endometriosis
PBS-EDTvsIMM-EDT	Rsu1	02. Des+ Lama5+ DSC	-0.494346	8.01864	13.0438	0.00267116	0.161486	0.125757	EndometriosisLPS-Endometriosis
PBS-EDTvsIMM-EDT	Cubn	02. Des+ Lama5+ DSC	1.76068	4.01388	20.1533	0.000462802	0.0684162	0.0541824	EndometriosisLPS-Endometriosis
PBS-EDTvsIMM-EDT	Trdmt1	02. Des+ Lama5+ DSC	0.515111	3.77483	2.10153	0.168325	0.635253	0.59644	EndometriosisLPS-Endometriosis
PBS-EDTvsIMM-EDT	Vim	02. Des+ Lama5+ DSC	0.630098	5.86214	2.01949	0.17633	0.644307	0.605555	EndometriosisLPS-Endometriosis
PBS-EDTvsIMM-EDT	Hacd1	02. Des+ Lama5+ DSC	0.173788	5.41676	0.568595	0.50958	0.845682	0.847173	EndometriosisLPS-Endometriosis
PBS-EDTvsIMM-EDT	Stam	02. Des+ Lama5+ DSC	0.172023	6.78067	1.65202	0.21873	0.68216	0.651318	EndometriosisLPS-Endometriosis
PBS-EDTvsIMM-EDT	Cacnb2	02. Des+ Lama5+ DSC	-0.026902	10.0278	0.0144383	0.905997	0.981491	0.987423	EndometriosisLPS-Endometriosis
PBS-EDTvsIMM-EDT	Gm10848	02. Des+ Lama5+ DSC	-0.0704215	5.88965	0.0806482	0.780415	0.94402	0.954458	EndometriosisLPS-Endometriosis
PBS-EDTvsIMM-EDT	Gm13269	02. Des+ Lama5+ DSC	-0.636365	5.58497	3.27092	0.0911885	0.548671	0.487546	EndometriosisLPS-Endometriosis
PBS-EDTvsIMM-EDT	Nsun6	02. Des+ Lama5+ DSC	0.273861	5.60955	1.18478	0.294053	0.733996	0.715773	EndometriosisLPS-Endometriosis
PBS-EDTvsIMM-EDT	Arl5b	02. Des+ Lama5+ DSC	0.0786531	5.20546	0.0616062	0.807438	0.953771	0.96244	EndometriosisLPS-Endometriosis
PBS-EDTvsIMM-EDT	Plxdc2	02. Des+ Lama5+ DSC	0.345177	8.98501	2.50831	0.134697	0.604987	0.555418	EndometriosisLPS-Endometriosis
PBS-EDTvsIMM-EDT	Nebl	02. Des+ Lama5+ DSC	0.323198	7.44075	0.446235	0.514567	0.845866	0.849293	EndometriosisLPS-Endometriosis
PBS-EDTvsIMM-EDT	Mllt10	02. Des+ Lama5+ DSC	0.116851	9.01909	0.716119	0.411097	0.800599	0.795179	EndometriosisLPS-Endometriosis
PBS-EDTvsIMM-EDT	Dnajc1	02. Des+ Lama5+ DSC	-0.211794	9.48008	2.11782	0.16679	0.634576	0.594371	EndometriosisLPS-Endometriosis
PBS-EDTvsIMM-EDT	Commd3	02. Des+ Lama5+ DSC	0.245753	5.27602	0.96837	0.341139	0.764502	0.750451	EndometriosisLPS-Endometriosis
PBS-EDTvsIMM-EDT	Bmi1	02. Des+ Lama5+ DSC	-0.435118	3.774	1.489	0.241745	0.696308	0.673095	EndometriosisLPS-Endometriosis
PBS-EDTvsIMM-EDT	Pip4k2a	02. Des+ Lama5+ DSC	0.204794	7.02088	0.451196	0.512273	0.845866	0.848306	EndometriosisLPS-Endometriosis
PBS-EDTvsIMM-EDT	Etl4	02. Des+ Lama5+ DSC	-0.300932	9.04614	1.16679	0.297611	0.735942	0.71855	EndometriosisLPS-Endometriosis
PBS-EDTvsIMM-EDT	Arhgap21	02. Des+ Lama5+ DSC	0.0741082	6.80424	0.163546	0.691784	0.917009	0.924295	EndometriosisLPS-Endometriosis
PBS-EDTvsIMM-EDT	Apbb1ip	02. Des+ Lama5+ DSC	0.377512	4.84279	0.42543	0.524392	0.851289	0.854042	EndometriosisLPS-Endometriosis
PBS-EDTvsIMM-EDT	Pdss1	02. Des+ Lama5+ DSC	0.0909355	5.08641	0.136262	0.717332	0.923457	0.933593	EndometriosisLPS-Endometriosis
PBS-EDTvsIMM-EDT	Abi1	02. Des+ Lama5+ DSC	-0.00640421	8.2401	0.00243455	0.961317	0.993783	0.99723	EndometriosisLPS-Endometriosis
PBS-EDTvsIMM-EDT	Acbd5	02. Des+ Lama5+ DSC	-0.0135379	6.40102	0.00427724	0.948744	0.990353	0.995059	EndometriosisLPS-Endometriosis
PBS-EDTvsIMM-EDT	Mastl	02. Des+ Lama5+ DSC	0.229991	4.32809	0.252553	0.62279	0.894159	0.897463	EndometriosisLPS-Endometriosis
PBS-EDTvsIMM-EDT	Yme1l1	02. Des+ Lama5+ DSC	0.0684941	7.15435	0.181051	0.676687	0.912492	0.91868	EndometriosisLPS-Endometriosis
PBS-EDTvsIMM-EDT	Spopl	02. Des+ Lama5+ DSC	0.0513898	7.01418	0.177042	0.680065	0.91398	0.919804	EndometriosisLPS-Endometriosis
PBS-EDTvsIMM-EDT	Pax8	02. Des+ Lama5+ DSC	-0.524882	3.94011	2.09317	0.16912	0.635476	0.597001	EndometriosisLPS-Endometriosis
PBS-EDTvsIMM-EDT	Gm13415	02. Des+ Lama5+ DSC	-0.154549	4.46546	0.0953078	0.761903	0.938251	0.947538	EndometriosisLPS-Endometriosis
PBS-EDTvsIMM-EDT	Cacna1b	02. Des+ Lama5+ DSC	-1.20832	6.58529	2.24406	0.155469	0.627196	0.580544	EndometriosisLPS-Endometriosis
PBS-EDTvsIMM-EDT	Ehmt1	02. Des+ Lama5+ DSC	-0.0950179	7.92211	0.494697	0.492922	0.83984	0.839117	EndometriosisLPS-Endometriosis
PBS-EDTvsIMM-EDT	Arrdc1	02. Des+ Lama5+ DSC	0.293162	4.82009	0.840536	0.374163	0.781992	0.773022	EndometriosisLPS-Endometriosis
PBS-EDTvsIMM-EDT	Dph7	02. Des+ Lama5+ DSC	-0.493051	4.09158	1.90624	0.188185	0.65339	0.618939	EndometriosisLPS-Endometriosis
PBS-EDTvsIMM-EDT	Pnpla7	02. Des+ Lama5+ DSC	-0.248226	6.13599	1.95677	0.182775	0.646638	0.612769	EndometriosisLPS-Endometriosis
PBS-EDTvsIMM-EDT	Nsmf	02. Des+ Lama5+ DSC	0.0576164	4.38203	0.0349089	0.854362	0.97056	0.975297	EndometriosisLPS-Endometriosis
PBS-EDTvsIMM-EDT	Nelfb	02. Des+ Lama5+ DSC	-0.145259	5.11801	0.233088	0.636414	0.898139	0.902767	EndometriosisLPS-Endometriosis
PBS-EDTvsIMM-EDT	Tubb4b	02. Des+ Lama5+ DSC	0.280403	4.57431	0.696358	0.417477	0.806045	0.799203	EndometriosisLPS-Endometriosis
PBS-EDTvsIMM-EDT	Ndor1	02. Des+ Lama5+ DSC	0.0116228	5.40603	0.00285947	0.99414	0.998886	0.999793	EndometriosisLPS-Endometriosis
PBS-EDTvsIMM-EDT	Ssna1	02. Des+ Lama5+ DSC	0.179816	4.05075	0.217879	0.647561	0.903371	0.906737	EndometriosisLPS-Endometriosis
PBS-EDTvsIMM-EDT	Anapc2	02. Des+ Lama5+ DSC	0.0230365	5.06595	0.00488643	0.945221	0.989678	0.99466	EndometriosisLPS-Endometriosis
PBS-EDTvsIMM-EDT	Man1b1	02. Des+ Lama5+ DSC	0.189696	5.28707	0.440479	0.517251	0.848005	0.851257	EndometriosisLPS-Endometriosis
PBS-EDTvsIMM-EDT	Dpp7	02. Des+ Lama5+ DSC	-0.055125	3.98234	0.0231235	0.881221	0.976256	0.981758	EndometriosisLPS-Endometriosis
PBS-EDTvsIMM-EDT	Uap1l1	02. Des+ Lama5+ DSC	-0.92579	3.96633	4.50558	0.0513518	0.46089	0.399764	EndometriosisLPS-Endometriosis
PBS-EDTvsIMM-EDT	Npdc1	02. Des+ Lama5+ DSC	-0.691759	4.62224	5.9615	0.0278991	0.383236	0.322793	EndometriosisLPS-Endometriosis
PBS-EDTvsIMM-EDT	Paxx	02. Des+ Lama5+ DSC	-0.0825047	4.73251	0.113704	0.815411	0.95638	0.965034	EndometriosisLPS-Endometriosis
PBS-EDTvsIMM-EDT	Fbxw5	02. Des+ Lama5+ DSC	0.123573	4.02071	0.170903	0.685328	0.91543	0.921651	EndometriosisLPS-Endometriosis
PBS-EDTvsIMM-EDT	Traf2	02. Des+ Lama5+ DSC	-0.111704	4.42763	0.186199	0.672413	0.911151	0.917387	EndometriosisLPS-Endometriosis
PBS-EDTvsIMM-EDT	Edf1	02. Des+ Lama5+ DSC	-0.152099	4.97986	0.343122	0.663506	0.909057	0.91335	EndometriosisLPS-Endometriosis
PBS-EDTvsIMM-EDT	Rabl6	02. Des+ Lama5+ DSC	-0.253883	6.93378	2.08979	0.169443	0.635891	0.597388	EndometriosisLPS-Endometriosis
PBS-EDTvsIMM-EDT	Camsap1	02. Des+ Lama5+ DSC	0.193108	6.10241	1.17892	0.295207	0.73503	0.716589	EndometriosisLPS-Endometriosis
PBS-EDTvsIMM-EDT	Ubac1	02. Des+ Lama5+ DSC	0.0647914	4.68256	0.0476735	0.830189	0.963915	0.968742	EndometriosisLPS-Endometriosis
PBS-EDTvsIMM-EDT	Gpsm1	02. Des+ Lama5+ DSC	0.0214124	4.28095	0.00232841	0.962169	0.993783	0.997349	EndometriosisLPS-Endometriosis
PBS-EDTvsIMM-EDT	Snapc4	02. Des+ Lama5+ DSC	-0.126192	4.87654	0.186449	0.672207	0.911151	0.917247	EndometriosisLPS-Endometriosis
PBS-EDTvsIMM-EDT	Entr1	02. Des+ Lama5+ DSC	-0.707802	5.7321	4.13111	0.060736	0.484308	0.424185	EndometriosisLPS-Endometriosis
PBS-EDTvsIMM-EDT	Pmpca	02. Des+ Lama5+ DSC	0.138223	4.52296	0.281997	0.623135	0.894159	0.897463	EndometriosisLPS-Endometriosis
PBS-EDTvsIMM-EDT	Inpp5e	02. Des+ Lama5+ DSC	-0.814009	3.92588	3.94443	0.0661643	0.500205	0.436057	EndometriosisLPS-Endometriosis
PBS-EDTvsIMM-EDT	Sec16a	02. Des+ Lama5+ DSC	-0.0393862	6.38111	0.0455612	0.833932	0.964842	0.969501	EndometriosisLPS-Endometriosis
PBS-EDTvsIMM-EDT	0610009E02Rik	02. Des+ Lama5+ DSC	-0.303345	4.5194	0.472151	0.502786	0.84508	0.84443	EndometriosisLPS-Endometriosis
PBS-EDTvsIMM-EDT	Egfl7	02. Des+ Lama5+ DSC	2.30449	4.27803	33.7495	3.85579e-05	0.0154632	0.012677	EndometriosisLPS-Endometriosis
PBS-EDTvsIMM-EDT	Surf6	02. Des+ Lama5+ DSC	0.397762	4.31065	1.38575	0.257988	0.711013	0.68658	EndometriosisLPS-Endometriosis
PBS-EDTvsIMM-EDT	Surf2	02. Des+ Lama5+ DSC	-0.306963	4.5139	1.13941	0.303137	0.73973	0.723071	EndometriosisLPS-Endometriosis
PBS-EDTvsIMM-EDT	Surf4	02. Des+ Lama5+ DSC	0.406367	4.97613	2.36601	0.145425	0.616715	0.568793	EndometriosisLPS-Endometriosis
PBS-EDTvsIMM-EDT	Rexo4	02. Des+ Lama5+ DSC	0.164751	5.20709	0.569418	0.462508	0.82587	0.822867	EndometriosisLPS-Endometriosis
PBS-EDTvsIMM-EDT	Cacfd1	02. Des+ Lama5+ DSC	-0.188014	4.15971	0.317937	0.625893	0.894769	0.898626	EndometriosisLPS-Endometriosis
PBS-EDTvsIMM-EDT	Vav2	02. Des+ Lama5+ DSC	-0.0822162	6.58255	0.102428	0.753477	0.935852	0.945216	EndometriosisLPS-Endometriosis
PBS-EDTvsIMM-EDT	Brd3	02. Des+ Lama5+ DSC	-0.319418	5.85076	1.99124	0.179197	0.644493	0.60844	EndometriosisLPS-Endometriosis
PBS-EDTvsIMM-EDT	Wdr5	02. Des+ Lama5+ DSC	0.201411	4.63914	0.477819	0.513013	0.845866	0.848653	EndometriosisLPS-Endometriosis
PBS-EDTvsIMM-EDT	Col5a1	02. Des+ Lama5+ DSC	-0.913923	5.5354	4.3113	0.0559887	0.474695	0.412131	EndometriosisLPS-Endometriosis
PBS-EDTvsIMM-EDT	Ralgds	02. Des+ Lama5+ DSC	0.396695	3.76701	0.870878	0.365914	0.778819	0.768172	EndometriosisLPS-Endometriosis
PBS-EDTvsIMM-EDT	Tsc1	02. Des+ Lama5+ DSC	-0.113254	6.34557	0.28203	0.603372	0.888041	0.888532	EndometriosisLPS-Endometriosis
PBS-EDTvsIMM-EDT	Ddx31	02. Des+ Lama5+ DSC	-0.107865	5.24195	0.207482	0.69675	0.918751	0.926292	EndometriosisLPS-Endometriosis
PBS-EDTvsIMM-EDT	Ttf1	02. Des+ Lama5+ DSC	-0.255929	5.86569	1.46409	0.245537	0.699122	0.676214	EndometriosisLPS-Endometriosis
PBS-EDTvsIMM-EDT	Setx	02. Des+ Lama5+ DSC	-0.173043	7.01397	1.1334	0.304369	0.73973	0.724008	EndometriosisLPS-Endometriosis
PBS-EDTvsIMM-EDT	Ntng2	02. Des+ Lama5+ DSC	-1.02371	4.44986	2.03948	0.174336	0.641142	0.602506	EndometriosisLPS-Endometriosis
PBS-EDTvsIMM-EDT	Med27	02. Des+ Lama5+ DSC	-0.125088	6.28354	0.43217	0.521172	0.850715	0.853029	EndometriosisLPS-Endometriosis
PBS-EDTvsIMM-EDT	Gm13402	02. Des+ Lama5+ DSC	-0.33283	4.26358	0.835754	0.375488	0.782821	0.773941	EndometriosisLPS-Endometriosis
PBS-EDTvsIMM-EDT	Rapgef1	02. Des+ Lama5+ DSC	-0.825338	8.26122	23.4491	0.000233077	0.0480352	0.0379528	EndometriosisLPS-Endometriosis
PBS-EDTvsIMM-EDT	Trub2	02. Des+ Lama5+ DSC	-0.239162	5.27046	1.63267	0.221308	0.684303	0.654052	EndometriosisLPS-Endometriosis
PBS-EDTvsIMM-EDT	Coq4	02. Des+ Lama5+ DSC	-0.150108	4.38242	0.186329	0.672306	0.911151	0.917338	EndometriosisLPS-Endometriosis
PBS-EDTvsIMM-EDT	Urm1	02. Des+ Lama5+ DSC	-0.030782	4.73324	0.0108479	0.949936	0.990353	0.995114	EndometriosisLPS-Endometriosis
PBS-EDTvsIMM-EDT	Odf2	02. Des+ Lama5+ DSC	-0.0354387	6.77194	0.0454768	0.834083	0.964842	0.969501	EndometriosisLPS-Endometriosis
PBS-EDTvsIMM-EDT	Gle1	02. Des+ Lama5+ DSC	-0.954835	6.70216	30.4609	6.53212e-05	0.0200188	0.0173429	EndometriosisLPS-Endometriosis
PBS-EDTvsIMM-EDT	Sptan1	02. Des+ Lama5+ DSC	-0.199937	8.28538	0.759016	0.397759	0.793446	0.787603	EndometriosisLPS-Endometriosis
PBS-EDTvsIMM-EDT	Wdr34	02. Des+ Lama5+ DSC	-0.216747	4.13569	0.328393	0.575341	0.876345	0.876598	EndometriosisLPS-Endometriosis
PBS-EDTvsIMM-EDT	Set	02. Des+ Lama5+ DSC	0.343459	6.02569	2.46883	0.137573	0.60807	0.558588	EndometriosisLPS-Endometriosis
PBS-EDTvsIMM-EDT	Zer1	02. Des+ Lama5+ DSC	-0.0772227	5.36347	0.0737895	0.789707	0.946002	0.957054	EndometriosisLPS-Endometriosis
PBS-EDTvsIMM-EDT	Tbc1d13	02. Des+ Lama5+ DSC	0.277888	5.30018	2.18677	0.160483	0.628158	0.586262	EndometriosisLPS-Endometriosis
PBS-EDTvsIMM-EDT	Lrrc8a	02. Des+ Lama5+ DSC	0.132398	5.09026	0.141848	0.711876	0.923126	0.931834	EndometriosisLPS-Endometriosis
PBS-EDTvsIMM-EDT	Phyhd1	02. Des+ Lama5+ DSC	-0.764714	4.3902	3.35861	0.0873585	0.542322	0.47985	EndometriosisLPS-Endometriosis
PBS-EDTvsIMM-EDT	Nup188	02. Des+ Lama5+ DSC	0.122291	5.5884	0.274119	0.60845	0.889065	0.890865	EndometriosisLPS-Endometriosis
PBS-EDTvsIMM-EDT	Sh3glb2	02. Des+ Lama5+ DSC	0.516792	4.4839	1.13667	0.303698	0.73973	0.723456	EndometriosisLPS-Endometriosis
PBS-EDTvsIMM-EDT	Miga2	02. Des+ Lama5+ DSC	-0.0856671	5.03934	0.0764495	0.78605	0.945116	0.955844	EndometriosisLPS-Endometriosis
PBS-EDTvsIMM-EDT	Crat	02. Des+ Lama5+ DSC	-0.180579	4.13406	0.308718	0.633528	0.897903	0.901866	EndometriosisLPS-Endometriosis
PBS-EDTvsIMM-EDT	Ptpa	02. Des+ Lama5+ DSC	-0.193277	6.22541	1.70441	0.211942	0.67825	0.644122	EndometriosisLPS-Endometriosis
PBS-EDTvsIMM-EDT	Ntmt1	02. Des+ Lama5+ DSC	-0.140999	5.5761	0.251248	0.623682	0.894337	0.897656	EndometriosisLPS-Endometriosis
PBS-EDTvsIMM-EDT	Asb6	02. Des+ Lama5+ DSC	-0.312028	4.35614	0.713486	0.411938	0.801897	0.795809	EndometriosisLPS-Endometriosis
PBS-EDTvsIMM-EDT	Prrx2	02. Des+ Lama5+ DSC	-0.634974	5.90338	7.22397	0.0171946	0.334223	0.272519	EndometriosisLPS-Endometriosis
PBS-EDTvsIMM-EDT	Ptges	02. Des+ Lama5+ DSC	-0.520589	7.22903	4.26369	0.0571989	0.475916	0.41532	EndometriosisLPS-Endometriosis
PBS-EDTvsIMM-EDT	Tor1b	02. Des+ Lama5+ DSC	-0.154268	4.22369	0.281261	0.603862	0.888041	0.888944	EndometriosisLPS-Endometriosis
PBS-EDTvsIMM-EDT	Tor1a	02. Des+ Lama5+ DSC	-0.875856	3.81371	4.42397	0.0532423	0.466199	0.404589	EndometriosisLPS-Endometriosis
PBS-EDTvsIMM-EDT	BC005624	02. Des+ Lama5+ DSC	0.0079304	5.32922	0.00129161	0.971819	0.995813	0.998476	EndometriosisLPS-Endometriosis
PBS-EDTvsIMM-EDT	Usp20	02. Des+ Lama5+ DSC	0.304728	4.75627	0.933941	0.349602	0.768175	0.756434	EndometriosisLPS-Endometriosis
PBS-EDTvsIMM-EDT	Fnbp1	02. Des+ Lama5+ DSC	0.243088	7.37508	2.00668	0.177623	0.644307	0.606898	EndometriosisLPS-Endometriosis
PBS-EDTvsIMM-EDT	D330023K18Rik	02. Des+ Lama5+ DSC	-0.374664	4.42601	1.3664	0.261193	0.714605	0.689406	EndometriosisLPS-Endometriosis
PBS-EDTvsIMM-EDT	Gpr107	02. Des+ Lama5+ DSC	-0.214386	6.64231	0.942521	0.347465	0.766267	0.754471	EndometriosisLPS-Endometriosis
PBS-EDTvsIMM-EDT	Ass1	02. Des+ Lama5+ DSC	0.242574	6.06882	0.693388	0.418449	0.806045	0.799629	EndometriosisLPS-Endometriosis
PBS-EDTvsIMM-EDT	Fubp3	02. Des+ Lama5+ DSC	0.0405056	6.01264	0.0392896	0.845614	0.968534	0.972258	EndometriosisLPS-Endometriosis
PBS-EDTvsIMM-EDT	Exosc2	02. Des+ Lama5+ DSC	-0.453601	3.9167	1.30851	0.305853	0.740003	0.724922	EndometriosisLPS-Endometriosis
PBS-EDTvsIMM-EDT	Abl1	02. Des+ Lama5+ DSC	-0.298965	6.91388	2.37788	0.144491	0.616332	0.567633	EndometriosisLPS-Endometriosis
PBS-EDTvsIMM-EDT	Aif1l	02. Des+ Lama5+ DSC	-0.00835776	6.91206	0.000666177	0.979759	0.997512	0.999122	EndometriosisLPS-Endometriosis
PBS-EDTvsIMM-EDT	Nup214	02. Des+ Lama5+ DSC	-0.602531	7.49359	7.19245	0.017396	0.335302	0.272627	EndometriosisLPS-Endometriosis
PBS-EDTvsIMM-EDT	Prrc2b	02. Des+ Lama5+ DSC	-0.385879	6.9234	4.54294	0.0505127	0.459143	0.397139	EndometriosisLPS-Endometriosis
PBS-EDTvsIMM-EDT	Pomt1	02. Des+ Lama5+ DSC	-0.400538	4.1186	0.955691	0.344221	0.765362	0.752275	EndometriosisLPS-Endometriosis
PBS-EDTvsIMM-EDT	Uck1	02. Des+ Lama5+ DSC	-0.708787	4.11877	3.07188	0.100656	0.560001	0.505234	EndometriosisLPS-Endometriosis
PBS-EDTvsIMM-EDT	Swi5	02. Des+ Lama5+ DSC	-0.0885039	5.52782	0.158465	0.830836	0.964024	0.968861	EndometriosisLPS-Endometriosis
PBS-EDTvsIMM-EDT	Golga2	02. Des+ Lama5+ DSC	-0.346545	5.4584	2.61765	0.127109	0.598593	0.545107	EndometriosisLPS-Endometriosis
PBS-EDTvsIMM-EDT	Ciz1	02. Des+ Lama5+ DSC	-0.23773	5.93535	2.02083	0.176195	0.644307	0.605402	EndometriosisLPS-Endometriosis
PBS-EDTvsIMM-EDT	Slc25a25	02. Des+ Lama5+ DSC	-0.0912355	6.28511	0.0997391	0.756619	0.936757	0.94632	EndometriosisLPS-Endometriosis
PBS-EDTvsIMM-EDT	Fam102a	02. Des+ Lama5+ DSC	-0.709172	5.46201	10.7988	0.00516372	0.206424	0.171609	EndometriosisLPS-Endometriosis
PBS-EDTvsIMM-EDT	Dpm2	02. Des+ Lama5+ DSC	0.19502	4.6578	0.58469	0.456681	0.823742	0.819666	EndometriosisLPS-Endometriosis
PBS-EDTvsIMM-EDT	St6galnac4	02. Des+ Lama5+ DSC	-0.95818	4.61105	6.88258	0.0195285	0.342121	0.284624	EndometriosisLPS-Endometriosis
PBS-EDTvsIMM-EDT	St6galnac6	02. Des+ Lama5+ DSC	-0.511234	5.20006	4.17317	0.0595865	0.483199	0.421552	EndometriosisLPS-Endometriosis
PBS-EDTvsIMM-EDT	Eng	02. Des+ Lama5+ DSC	1.67304	4.19235	12.9944	0.00270844	0.161697	0.127026	EndometriosisLPS-Endometriosis
PBS-EDTvsIMM-EDT	Fpgs	02. Des+ Lama5+ DSC	0.456063	4.13835	2.20135	0.211649	0.67825	0.643829	EndometriosisLPS-Endometriosis
PBS-EDTvsIMM-EDT	Cdk9	02. Des+ Lama5+ DSC	0.44792	5.23489	5.13045	0.0392184	0.424704	0.362272	EndometriosisLPS-Endometriosis
PBS-EDTvsIMM-EDT	Ptrh1	02. Des+ Lama5+ DSC	0.127779	4.54336	0.138436	0.715194	0.923126	0.932825	EndometriosisLPS-Endometriosis
PBS-EDTvsIMM-EDT	Cfap157	02. Des+ Lama5+ DSC	-0.216316	5.10108	0.895091	0.359521	0.772782	0.762679	EndometriosisLPS-Endometriosis
PBS-EDTvsIMM-EDT	Stxbp1	02. Des+ Lama5+ DSC	-0.0376772	5.5927	0.0192793	0.891469	0.979771	0.984193	EndometriosisLPS-Endometriosis
PBS-EDTvsIMM-EDT	Fam129b	02. Des+ Lama5+ DSC	-0.31763	8.16256	2.22929	0.156743	0.627817	0.58208	EndometriosisLPS-Endometriosis
PBS-EDTvsIMM-EDT	Garnl3	02. Des+ Lama5+ DSC	0.057995	5.14205	0.0258991	0.874356	0.974083	0.980379	EndometriosisLPS-Endometriosis
PBS-EDTvsIMM-EDT	Ralgps1	02. Des+ Lama5+ DSC	-0.154022	6.9318	0.246122	0.627215	0.895023	0.898975	EndometriosisLPS-Endometriosis
PBS-EDTvsIMM-EDT	Angptl2	02. Des+ Lama5+ DSC	0.456915	5.06744	1.1845	0.294109	0.733996	0.715834	EndometriosisLPS-Endometriosis
PBS-EDTvsIMM-EDT	Zbtb34	02. Des+ Lama5+ DSC	-0.718764	4.19296	2.83935	0.113263	0.579414	0.525258	EndometriosisLPS-Endometriosis
PBS-EDTvsIMM-EDT	Zbtb43	02. Des+ Lama5+ DSC	0.0742918	4.88903	0.0677319	0.798308	0.949379	0.959571	EndometriosisLPS-Endometriosis
PBS-EDTvsIMM-EDT	Mvb12b	02. Des+ Lama5+ DSC	-0.383794	3.99814	0.496631	0.492091	0.839541	0.838764	EndometriosisLPS-Endometriosis
PBS-EDTvsIMM-EDT	Pbx3	02. Des+ Lama5+ DSC	0.404174	6.57932	2.14992	0.163816	0.631724	0.590569	EndometriosisLPS-Endometriosis
PBS-EDTvsIMM-EDT	Mapkap1	02. Des+ Lama5+ DSC	-0.134098	7.35851	0.856453	0.369801	0.780343	0.77076	EndometriosisLPS-Endometriosis
PBS-EDTvsIMM-EDT	Gapvd1	02. Des+ Lama5+ DSC	-0.251479	7.35005	3.55194	0.079573	0.531216	0.464134	EndometriosisLPS-Endometriosis
PBS-EDTvsIMM-EDT	Hspa5	02. Des+ Lama5+ DSC	0.834015	8.15762	8.62089	0.0104681	0.278653	0.226895	EndometriosisLPS-Endometriosis
PBS-EDTvsIMM-EDT	Rabepk	02. Des+ Lama5+ DSC	0.35487	4.11771	0.877437	0.364166	0.777381	0.766735	EndometriosisLPS-Endometriosis
PBS-EDTvsIMM-EDT	Fbxw2	02. Des+ Lama5+ DSC	0.126303	6.74619	0.781886	0.390917	0.79234	0.783712	EndometriosisLPS-Endometriosis
PBS-EDTvsIMM-EDT	Psmd5	02. Des+ Lama5+ DSC	-0.283495	5.47072	1.03485	0.325611	0.752319	0.739426	EndometriosisLPS-Endometriosis
PBS-EDTvsIMM-EDT	Cntrl	02. Des+ Lama5+ DSC	0.173582	5.96054	0.484212	0.497466	0.842117	0.841697	EndometriosisLPS-Endometriosis
PBS-EDTvsIMM-EDT	Rab14	02. Des+ Lama5+ DSC	-0.157136	7.19053	0.84791	0.372133	0.781195	0.771988	EndometriosisLPS-Endometriosis
PBS-EDTvsIMM-EDT	Gsn	02. Des+ Lama5+ DSC	-0.382904	8.26455	5.0838	0.0399986	0.42861	0.364917	EndometriosisLPS-Endometriosis
PBS-EDTvsIMM-EDT	Stom	02. Des+ Lama5+ DSC	-0.0812232	5.1009	0.0440075	0.836743	0.965974	0.970278	EndometriosisLPS-Endometriosis
PBS-EDTvsIMM-EDT	Ggta1	02. Des+ Lama5+ DSC	-1.16751	7.75374	12.4871	0.00312738	0.177674	0.137378	EndometriosisLPS-Endometriosis
PBS-EDTvsIMM-EDT	Dab2ip	02. Des+ Lama5+ DSC	-0.68995	5.10112	5.83543	0.0293427	0.387138	0.327614	EndometriosisLPS-Endometriosis
PBS-EDTvsIMM-EDT	Ndufa8	02. Des+ Lama5+ DSC	-0.226178	3.77952	0.163954	0.691422	0.917009	0.924087	EndometriosisLPS-Endometriosis
PBS-EDTvsIMM-EDT	Rbm18	02. Des+ Lama5+ DSC	-0.269816	5.04696	1.49776	0.251595	0.704118	0.681408	EndometriosisLPS-Endometriosis
PBS-EDTvsIMM-EDT	Mrrf	02. Des+ Lama5+ DSC	-0.0108561	4.89992	0.000890174	0.976603	0.997321	0.999122	EndometriosisLPS-Endometriosis
PBS-EDTvsIMM-EDT	Ptgs1	02. Des+ Lama5+ DSC	-0.599974	5.86044	4.21022	0.0585954	0.479724	0.41936	EndometriosisLPS-Endometriosis
PBS-EDTvsIMM-EDT	Rc3h2	02. Des+ Lama5+ DSC	-0.303136	7.6368	5.12216	0.0393557	0.424821	0.362569	EndometriosisLPS-Endometriosis
PBS-EDTvsIMM-EDT	Zbtb6	02. Des+ Lama5+ DSC	0.316454	4.55722	1.09702	0.311978	0.747075	0.729591	EndometriosisLPS-Endometriosis
PBS-EDTvsIMM-EDT	Zbtb26	02. Des+ Lama5+ DSC	0.0173844	4.2246	0.00193247	0.965533	0.99477	0.997726	EndometriosisLPS-Endometriosis
PBS-EDTvsIMM-EDT	Rabgap1	02. Des+ Lama5+ DSC	0.0173327	8.11357	0.0119981	0.914271	0.984161	0.989389	EndometriosisLPS-Endometriosis
PBS-EDTvsIMM-EDT	Strbp	02. Des+ Lama5+ DSC	0.0743756	7.64738	0.158974	0.695883	0.91825	0.925862	EndometriosisLPS-Endometriosis
PBS-EDTvsIMM-EDT	Dennd1a	02. Des+ Lama5+ DSC	0.115422	8.69563	0.692235	0.418827	0.806045	0.799799	EndometriosisLPS-Endometriosis
PBS-EDTvsIMM-EDT	Nek6	02. Des+ Lama5+ DSC	-0.0407662	5.27696	0.0175453	0.896433	0.980817	0.985449	EndometriosisLPS-Endometriosis
PBS-EDTvsIMM-EDT	Psmb7	02. Des+ Lama5+ DSC	-0.155337	5.73794	0.55221	0.473829	0.831212	0.828442	EndometriosisLPS-Endometriosis
PBS-EDTvsIMM-EDT	Nr6a1	02. Des+ Lama5+ DSC	0.613492	7.24925	8.33702	0.0115443	0.293199	0.236653	EndometriosisLPS-Endometriosis
PBS-EDTvsIMM-EDT	Nr6a1os	02. Des+ Lama5+ DSC	0.337078	3.98168	1.24094	0.283321	0.726309	0.707545	EndometriosisLPS-Endometriosis
PBS-EDTvsIMM-EDT	Arpc5l	02. Des+ Lama5+ DSC	-0.0915298	4.48317	0.0890976	0.76954	0.94122	0.950509	EndometriosisLPS-Endometriosis
PBS-EDTvsIMM-EDT	Golga1	02. Des+ Lama5+ DSC	-0.230228	6.6045	1.5311	0.23551	0.689783	0.667645	EndometriosisLPS-Endometriosis
PBS-EDTvsIMM-EDT	Scai	02. Des+ Lama5+ DSC	-0.188506	7.26978	1.05193	0.321782	0.751886	0.736739	EndometriosisLPS-Endometriosis
PBS-EDTvsIMM-EDT	Ppp6c	02. Des+ Lama5+ DSC	0.180535	6.50839	0.811866	0.382215	0.788442	0.779062	EndometriosisLPS-Endometriosis
PBS-EDTvsIMM-EDT	Lrp1b	02. Des+ Lama5+ DSC	2.0248	5.82312	109.855	3.53852e-08	0.000108444	9.99239e-05	EndometriosisLPS-Endometriosis
PBS-EDTvsIMM-EDT	Arhgap15	02. Des+ Lama5+ DSC	1.01996	3.91389	7.86317	0.0136377	0.312781	0.252683	EndometriosisLPS-Endometriosis
PBS-EDTvsIMM-EDT	Gtdc1	02. Des+ Lama5+ DSC	0.622505	5.53242	3.98889	0.0648209	0.496845	0.433154	EndometriosisLPS-Endometriosis
PBS-EDTvsIMM-EDT	Zeb2	02. Des+ Lama5+ DSC	-0.0958058	10.2799	0.261459	0.616777	0.892065	0.894604	EndometriosisLPS-Endometriosis
PBS-EDTvsIMM-EDT	Gm13470	02. Des+ Lama5+ DSC	-0.523506	5.06273	2.68082	0.122964	0.595955	0.539205	EndometriosisLPS-Endometriosis
PBS-EDTvsIMM-EDT	Acvr2a	02. Des+ Lama5+ DSC	0.016143	6.10726	0.00407647	0.949959	0.990353	0.995114	EndometriosisLPS-Endometriosis
PBS-EDTvsIMM-EDT	Orc4	02. Des+ Lama5+ DSC	0.0849838	6.8078	0.349284	0.58952	0.884276	0.882414	EndometriosisLPS-Endometriosis
PBS-EDTvsIMM-EDT	Mbd5	02. Des+ Lama5+ DSC	0.0871539	8.57073	0.373648	0.550437	0.861692	0.864881	EndometriosisLPS-Endometriosis
PBS-EDTvsIMM-EDT	Epc2	02. Des+ Lama5+ DSC	-0.0459447	6.70192	0.0703109	0.794598	0.947729	0.958232	EndometriosisLPS-Endometriosis
PBS-EDTvsIMM-EDT	Mmadhc	02. Des+ Lama5+ DSC	0.103109	5.66166	0.263079	0.739378	0.930254	0.940301	EndometriosisLPS-Endometriosis
PBS-EDTvsIMM-EDT	Gm13483	02. Des+ Lama5+ DSC	0.139266	5.81429	0.261038	0.617058	0.892065	0.894604	EndometriosisLPS-Endometriosis
PBS-EDTvsIMM-EDT	Rnd3	02. Des+ Lama5+ DSC	0.115157	6.46296	0.273036	0.609153	0.889065	0.891422	EndometriosisLPS-Endometriosis
PBS-EDTvsIMM-EDT	Nmi	02. Des+ Lama5+ DSC	-0.151268	4.2373	0.120714	0.733227	0.927984	0.938602	EndometriosisLPS-Endometriosis
PBS-EDTvsIMM-EDT	Tnfaip6	02. Des+ Lama5+ DSC	0.612435	3.69072	1.04569	0.323175	0.752261	0.73755	EndometriosisLPS-Endometriosis
PBS-EDTvsIMM-EDT	Rif1	02. Des+ Lama5+ DSC	-0.0381329	8.07124	0.0471411	0.831124	0.964024	0.968923	EndometriosisLPS-Endometriosis
PBS-EDTvsIMM-EDT	Arl5a	02. Des+ Lama5+ DSC	0.310744	5.34822	1.92072	0.186614	0.651077	0.617212	EndometriosisLPS-Endometriosis
PBS-EDTvsIMM-EDT	Stam2	02. Des+ Lama5+ DSC	-0.0510135	6.95262	0.0906273	0.767633	0.940672	0.949725	EndometriosisLPS-Endometriosis
PBS-EDTvsIMM-EDT	Fmnl2	02. Des+ Lama5+ DSC	0.122558	9.0767	0.193261	0.666664	0.910017	0.914675	EndometriosisLPS-Endometriosis
PBS-EDTvsIMM-EDT	Prpf40a	02. Des+ Lama5+ DSC	0.0532678	7.54952	0.132179	0.721403	0.92466	0.934718	EndometriosisLPS-Endometriosis
PBS-EDTvsIMM-EDT	Arl6ip6	02. Des+ Lama5+ DSC	0.140008	5.25655	0.445544	0.514888	0.845939	0.849536	EndometriosisLPS-Endometriosis
PBS-EDTvsIMM-EDT	Gpd2	02. Des+ Lama5+ DSC	0.224712	4.87525	0.873362	0.370624	0.780867	0.771343	EndometriosisLPS-Endometriosis
PBS-EDTvsIMM-EDT	Acvr1	02. Des+ Lama5+ DSC	0.0729657	6.05255	0.0755574	0.787268	0.945116	0.955988	EndometriosisLPS-Endometriosis
PBS-EDTvsIMM-EDT	Upp2	02. Des+ Lama5+ DSC	-0.755982	5.17477	6.85515	0.0197314	0.342121	0.285546	EndometriosisLPS-Endometriosis
PBS-EDTvsIMM-EDT	Pkp4	02. Des+ Lama5+ DSC	0.314678	6.99649	3.19512	0.0946622	0.551536	0.4934	EndometriosisLPS-Endometriosis
PBS-EDTvsIMM-EDT	Tanc1	02. Des+ Lama5+ DSC	-0.158312	8.92963	1.03973	0.324511	0.752319	0.738704	EndometriosisLPS-Endometriosis
PBS-EDTvsIMM-EDT	Wdsub1	02. Des+ Lama5+ DSC	-0.883672	4.55422	4.67093	0.0477578	0.450848	0.389668	EndometriosisLPS-Endometriosis
PBS-EDTvsIMM-EDT	Baz2b	02. Des+ Lama5+ DSC	0.0481702	8.66401	0.146913	0.707035	0.922315	0.92978	EndometriosisLPS-Endometriosis
PBS-EDTvsIMM-EDT	March7	02. Des+ Lama5+ DSC	0.178102	7.5515	1.6024	0.225421	0.687404	0.657921	EndometriosisLPS-Endometriosis
PBS-EDTvsIMM-EDT	Cd302	02. Des+ Lama5+ DSC	0.250039	3.86045	0.20386	0.658268	0.905057	0.911262	EndometriosisLPS-Endometriosis
PBS-EDTvsIMM-EDT	Pla2r1	02. Des+ Lama5+ DSC	-0.257659	6.05356	0.456369	0.509902	0.845866	0.847444	EndometriosisLPS-Endometriosis
PBS-EDTvsIMM-EDT	Rbms1	02. Des+ Lama5+ DSC	-0.107234	10.624	0.609233	0.447567	0.820297	0.814643	EndometriosisLPS-Endometriosis
PBS-EDTvsIMM-EDT	Tank	02. Des+ Lama5+ DSC	0.380882	6.63872	6.79052	0.0202192	0.34425	0.2877	EndometriosisLPS-Endometriosis
PBS-EDTvsIMM-EDT	Psmd14	02. Des+ Lama5+ DSC	0.353326	6.91173	4.10905	0.0613491	0.487756	0.425744	EndometriosisLPS-Endometriosis
PBS-EDTvsIMM-EDT	Dpp4	02. Des+ Lama5+ DSC	0.37713	7.82245	1.73506	0.208097	0.675457	0.640097	EndometriosisLPS-Endometriosis
PBS-EDTvsIMM-EDT	Gm13561	02. Des+ Lama5+ DSC	0.038874	4.85359	0.0129747	0.910866	0.982923	0.988549	EndometriosisLPS-Endometriosis
PBS-EDTvsIMM-EDT	Ifih1	02. Des+ Lama5+ DSC	-0.166257	5.69002	0.320365	0.579998	0.879331	0.87867	EndometriosisLPS-Endometriosis
PBS-EDTvsIMM-EDT	Fign	02. Des+ Lama5+ DSC	0.0307102	5.53329	0.00531363	0.942881	0.989678	0.994387	EndometriosisLPS-Endometriosis
PBS-EDTvsIMM-EDT	Cobll1	02. Des+ Lama5+ DSC	-0.110376	9.38927	0.155437	0.699101	0.919379	0.926837	EndometriosisLPS-Endometriosis
PBS-EDTvsIMM-EDT	Csrnp3	02. Des+ Lama5+ DSC	2.88249	3.63428	11.9923	0.00360898	0.187463	0.147149	EndometriosisLPS-Endometriosis
PBS-EDTvsIMM-EDT	Galnt3	02. Des+ Lama5+ DSC	0.290732	3.68351	0.397019	0.538386	0.856757	0.860062	EndometriosisLPS-Endometriosis
PBS-EDTvsIMM-EDT	Ttc21b	02. Des+ Lama5+ DSC	-0.0622233	5.79546	0.0756353	0.787162	0.945116	0.955987	EndometriosisLPS-Endometriosis
PBS-EDTvsIMM-EDT	B3galt1	02. Des+ Lama5+ DSC	1.03559	4.82275	3.58274	0.0784107	0.528525	0.46134	EndometriosisLPS-Endometriosis
PBS-EDTvsIMM-EDT	Stk39	02. Des+ Lama5+ DSC	0.168679	6.71969	0.756376	0.39856	0.793769	0.788038	EndometriosisLPS-Endometriosis
PBS-EDTvsIMM-EDT	Cers6	02. Des+ Lama5+ DSC	-0.263636	9.67718	3.18146	0.095305	0.553856	0.49467	EndometriosisLPS-Endometriosis
PBS-EDTvsIMM-EDT	Bbs5	02. Des+ Lama5+ DSC	-0.19732	5.37772	0.644997	0.434808	0.814179	0.807558	EndometriosisLPS-Endometriosis
PBS-EDTvsIMM-EDT	Fastkd1	02. Des+ Lama5+ DSC	0.484672	4.60114	2.63438	0.125995	0.597296	0.54293	EndometriosisLPS-Endometriosis
PBS-EDTvsIMM-EDT	Ppig	02. Des+ Lama5+ DSC	0.168698	7.19579	0.950188	0.345571	0.765401	0.752841	EndometriosisLPS-Endometriosis
PBS-EDTvsIMM-EDT	Ccdc173	02. Des+ Lama5+ DSC	0.539591	4.35903	1.81951	0.197954	0.664914	0.629572	EndometriosisLPS-Endometriosis
PBS-EDTvsIMM-EDT	Ssb	02. Des+ Lama5+ DSC	0.0410994	6.93119	0.0356444	0.852855	0.970079	0.974672	EndometriosisLPS-Endometriosis
PBS-EDTvsIMM-EDT	Mettl5	02. Des+ Lama5+ DSC	0.352757	4.40372	1.08916	0.313658	0.747537	0.731131	EndometriosisLPS-Endometriosis
PBS-EDTvsIMM-EDT	Ubr3	02. Des+ Lama5+ DSC	0.0168022	7.8601	0.0158979	0.901386	0.981353	0.98655	EndometriosisLPS-Endometriosis
PBS-EDTvsIMM-EDT	Gorasp2	02. Des+ Lama5+ DSC	0.258132	6.81156	2.26285	0.153866	0.623742	0.578776	EndometriosisLPS-Endometriosis
PBS-EDTvsIMM-EDT	Tlk1	02. Des+ Lama5+ DSC	-0.0655379	7.39708	0.173965	0.682689	0.914599	0.920723	EndometriosisLPS-Endometriosis
PBS-EDTvsIMM-EDT	Mettl8	02. Des+ Lama5+ DSC	-0.691304	4.94881	4.97355	0.0419161	0.434212	0.371155	EndometriosisLPS-Endometriosis
PBS-EDTvsIMM-EDT	Dcaf17	02. Des+ Lama5+ DSC	-0.180077	6.2647	1.18979	0.294954	0.73503	0.716354	EndometriosisLPS-Endometriosis
PBS-EDTvsIMM-EDT	Dync1i2	02. Des+ Lama5+ DSC	-0.00489338	7.55083	0.00125508	0.97222	0.995813	0.99851	EndometriosisLPS-Endometriosis
PBS-EDTvsIMM-EDT	Slc25a12	02. Des+ Lama5+ DSC	-0.719499	7.3318	5.87654	0.0288626	0.386264	0.325625	EndometriosisLPS-Endometriosis
PBS-EDTvsIMM-EDT	Hat1	02. Des+ Lama5+ DSC	-0.244989	5.78603	1.08261	0.315065	0.747537	0.731906	EndometriosisLPS-Endometriosis
PBS-EDTvsIMM-EDT	Metap1d	02. Des+ Lama5+ DSC	-0.0723376	6.71941	0.105304	0.750165	0.934952	0.943633	EndometriosisLPS-Endometriosis
PBS-EDTvsIMM-EDT	Itga6	02. Des+ Lama5+ DSC	0.737766	4.83684	2.90317	0.109621	0.576082	0.519814	EndometriosisLPS-Endometriosis
PBS-EDTvsIMM-EDT	Pdk1	02. Des+ Lama5+ DSC	0.217834	4.51679	0.469216	0.504095	0.845348	0.845064	EndometriosisLPS-Endometriosis
PBS-EDTvsIMM-EDT	Rapgef4	02. Des+ Lama5+ DSC	0.63582	4.31808	2.1645	0.162488	0.630813	0.588974	EndometriosisLPS-Endometriosis
PBS-EDTvsIMM-EDT	Map3k20	02. Des+ Lama5+ DSC	0.163194	6.38688	0.80448	0.384332	0.78977	0.780171	EndometriosisLPS-Endometriosis
PBS-EDTvsIMM-EDT	Sp3	02. Des+ Lama5+ DSC	0.48712	7.71378	12.3389	0.00326344	0.179532	0.139951	EndometriosisLPS-Endometriosis
PBS-EDTvsIMM-EDT	Gm11084	02. Des+ Lama5+ DSC	0.124699	6.04754	0.348674	0.563908	0.869165	0.871255	EndometriosisLPS-Endometriosis
PBS-EDTvsIMM-EDT	Sp3os	02. Des+ Lama5+ DSC	-0.822906	5.11312	14.8382	0.00164425	0.126101	0.102066	EndometriosisLPS-Endometriosis
PBS-EDTvsIMM-EDT	Ola1	02. Des+ Lama5+ DSC	0.0181575	6.52597	0.0100119	0.92166	0.985265	0.990902	EndometriosisLPS-Endometriosis
PBS-EDTvsIMM-EDT	Cir1	02. Des+ Lama5+ DSC	0.256126	5.56508	1.2566	0.304922	0.73973	0.724338	EndometriosisLPS-Endometriosis
PBS-EDTvsIMM-EDT	Scrn3	02. Des+ Lama5+ DSC	-0.345317	4.86573	1.11353	0.308492	0.743622	0.727079	EndometriosisLPS-Endometriosis
PBS-EDTvsIMM-EDT	Wipf1	02. Des+ Lama5+ DSC	0.272245	5.79739	0.381431	0.546366	0.860048	0.8636	EndometriosisLPS-Endometriosis
PBS-EDTvsIMM-EDT	Chn1	02. Des+ Lama5+ DSC	-0.396918	4.81763	1.84427	0.195101	0.661509	0.626608	EndometriosisLPS-Endometriosis
PBS-EDTvsIMM-EDT	Atf2	02. Des+ Lama5+ DSC	-0.118807	7.76724	0.843997	0.373208	0.781956	0.772513	EndometriosisLPS-Endometriosis
PBS-EDTvsIMM-EDT	Atp5g3	02. Des+ Lama5+ DSC	0.284066	4.83952	1.07016	0.321446	0.751886	0.7366	EndometriosisLPS-Endometriosis
PBS-EDTvsIMM-EDT	Lnpk	02. Des+ Lama5+ DSC	0.151928	5.77686	0.276208	0.607101	0.888961	0.890215	EndometriosisLPS-Endometriosis
PBS-EDTvsIMM-EDT	Hoxd11	02. Des+ Lama5+ DSC	0.218614	8.26892	0.46255	0.507093	0.845667	0.84624	EndometriosisLPS-Endometriosis
PBS-EDTvsIMM-EDT	Hoxd10	02. Des+ Lama5+ DSC	0.0208647	6.49557	0.00863823	0.927215	0.987463	0.991931	EndometriosisLPS-Endometriosis
PBS-EDTvsIMM-EDT	Gm14396	02. Des+ Lama5+ DSC	0.799528	4.10561	4.78884	0.0453748	0.443444	0.381647	EndometriosisLPS-Endometriosis
PBS-EDTvsIMM-EDT	Hoxd9	02. Des+ Lama5+ DSC	0.445747	5.79478	1.77539	0.203172	0.670647	0.635124	EndometriosisLPS-Endometriosis
PBS-EDTvsIMM-EDT	Hoxd3os1	02. Des+ Lama5+ DSC	0.393786	5.05444	1.34585	0.264654	0.71616	0.691733	EndometriosisLPS-Endometriosis
PBS-EDTvsIMM-EDT	Hoxd3	02. Des+ Lama5+ DSC	0.106614	5.29926	0.11323	0.741292	0.930642	0.940893	EndometriosisLPS-Endometriosis
PBS-EDTvsIMM-EDT	Hoxd4	02. Des+ Lama5+ DSC	-0.00324145	5.44773	0.000134737	0.990896	0.998886	0.999745	EndometriosisLPS-Endometriosis
PBS-EDTvsIMM-EDT	Mtx2	02. Des+ Lama5+ DSC	0.107406	6.27406	0.279713	0.60485	0.888041	0.889195	EndometriosisLPS-Endometriosis
PBS-EDTvsIMM-EDT	2600014E21Rik	02. Des+ Lama5+ DSC	0.587661	7.08948	1.82218	0.197644	0.664914	0.629247	EndometriosisLPS-Endometriosis
PBS-EDTvsIMM-EDT	Hnrnpa3	02. Des+ Lama5+ DSC	0.494987	7.91623	14.8499	0.00163922	0.126101	0.102066	EndometriosisLPS-Endometriosis
PBS-EDTvsIMM-EDT	Nfe2l2	02. Des+ Lama5+ DSC	0.426238	6.481	5.21721	0.0378141	0.416363	0.356356	EndometriosisLPS-Endometriosis
PBS-EDTvsIMM-EDT	Agps	02. Des+ Lama5+ DSC	-0.0102787	7.11223	0.00601621	0.965115	0.994731	0.997634	EndometriosisLPS-Endometriosis
PBS-EDTvsIMM-EDT	Rbm45	02. Des+ Lama5+ DSC	-0.216869	4.80381	0.361431	0.556947	0.863882	0.867547	EndometriosisLPS-Endometriosis
PBS-EDTvsIMM-EDT	Osbpl6	02. Des+ Lama5+ DSC	-0.141982	4.48747	0.123045	0.730773	0.927233	0.937611	EndometriosisLPS-Endometriosis
PBS-EDTvsIMM-EDT	Prkra	02. Des+ Lama5+ DSC	0.341024	4.31571	1.77651	0.241727	0.696308	0.673095	EndometriosisLPS-Endometriosis
PBS-EDTvsIMM-EDT	Plekha3	02. Des+ Lama5+ DSC	-0.233133	5.87461	0.821634	0.379443	0.785189	0.776913	EndometriosisLPS-Endometriosis
PBS-EDTvsIMM-EDT	Ccdc141	02. Des+ Lama5+ DSC	-1.06296	8.09196	15.3247	0.00144962	0.12548	0.0972408	EndometriosisLPS-Endometriosis
PBS-EDTvsIMM-EDT	Sestd1	02. Des+ Lama5+ DSC	-0.470506	7.51762	8.5436	0.0107492	0.282367	0.228346	EndometriosisLPS-Endometriosis
PBS-EDTvsIMM-EDT	Cwc22	02. Des+ Lama5+ DSC	0.512922	5.81382	4.61155	0.0490135	0.455705	0.393651	EndometriosisLPS-Endometriosis
PBS-EDTvsIMM-EDT	Ube2e3	02. Des+ Lama5+ DSC	0.391116	5.62149	2.88914	0.11041	0.57742	0.520928	EndometriosisLPS-Endometriosis
PBS-EDTvsIMM-EDT	Itprid2	02. Des+ Lama5+ DSC	0.132733	7.11003	0.39686	0.538466	0.856757	0.860089	EndometriosisLPS-Endometriosis
PBS-EDTvsIMM-EDT	Pde1a	02. Des+ Lama5+ DSC	-0.10496	4.07781	0.0508139	0.824783	0.961097	0.967231	EndometriosisLPS-Endometriosis
PBS-EDTvsIMM-EDT	Dnajc10	02. Des+ Lama5+ DSC	0.273032	6.36664	1.62512	0.222325	0.685006	0.655222	EndometriosisLPS-Endometriosis
PBS-EDTvsIMM-EDT	Nckap1	02. Des+ Lama5+ DSC	-0.234473	8.50712	3.48146	0.0823113	0.535263	0.470492	EndometriosisLPS-Endometriosis
PBS-EDTvsIMM-EDT	Nup35	02. Des+ Lama5+ DSC	-0.321996	4.71974	2.00943	0.250332	0.703016	0.680365	EndometriosisLPS-Endometriosis
PBS-EDTvsIMM-EDT	Zfp804a	02. Des+ Lama5+ DSC	0.676674	6.0645	0.671731	0.425647	0.809566	0.803653	EndometriosisLPS-Endometriosis
PBS-EDTvsIMM-EDT	Zc3h15	02. Des+ Lama5+ DSC	0.16771	7.1034	1.04356	0.323651	0.752261	0.738015	EndometriosisLPS-Endometriosis
PBS-EDTvsIMM-EDT	Itgav	02. Des+ Lama5+ DSC	-0.0698469	8.90971	0.110885	0.743879	0.93176	0.941436	EndometriosisLPS-Endometriosis
PBS-EDTvsIMM-EDT	Gm13684	02. Des+ Lama5+ DSC	-0.00427562	6.14455	0.000321536	0.985937	0.997786	0.999514	EndometriosisLPS-Endometriosis
PBS-EDTvsIMM-EDT	Calcrl	02. Des+ Lama5+ DSC	1.55638	5.65806	20.3858	0.000439965	0.0684001	0.0533427	EndometriosisLPS-Endometriosis
PBS-EDTvsIMM-EDT	Tfpi	02. Des+ Lama5+ DSC	-0.0100394	7.76172	0.000662017	0.979822	0.997512	0.999122	EndometriosisLPS-Endometriosis
PBS-EDTvsIMM-EDT	Ctnnd1	02. Des+ Lama5+ DSC	0.686502	8.60704	8.10999	0.0124972	0.305583	0.24463	EndometriosisLPS-Endometriosis
PBS-EDTvsIMM-EDT	Zdhhc5	02. Des+ Lama5+ DSC	-0.156805	5.08523	0.3873	0.543335	0.858339	0.862244	EndometriosisLPS-Endometriosis
PBS-EDTvsIMM-EDT	Serping1	02. Des+ Lama5+ DSC	0.57842	8.17712	8.04482	0.0127873	0.309617	0.246345	EndometriosisLPS-Endometriosis
PBS-EDTvsIMM-EDT	Slc43a3	02. Des+ Lama5+ DSC	-0.293329	7.26591	1.4324	0.250477	0.703016	0.680427	EndometriosisLPS-Endometriosis
PBS-EDTvsIMM-EDT	Ssrp1	02. Des+ Lama5+ DSC	-0.169294	4.98682	0.46278	0.506989	0.845667	0.846221	EndometriosisLPS-Endometriosis
PBS-EDTvsIMM-EDT	Tnks1bp1	02. Des+ Lama5+ DSC	0.158871	5.79412	0.256008	0.620441	0.894127	0.89617	EndometriosisLPS-Endometriosis
PBS-EDTvsIMM-EDT	Ptprj	02. Des+ Lama5+ DSC	-0.186641	7.14945	1.31709	0.269603	0.718335	0.6961	EndometriosisLPS-Endometriosis
PBS-EDTvsIMM-EDT	Nup160	02. Des+ Lama5+ DSC	0.0973502	5.58035	0.181195	0.676566	0.912492	0.91867	EndometriosisLPS-Endometriosis
PBS-EDTvsIMM-EDT	Fnbp4	02. Des+ Lama5+ DSC	-0.0543955	7.56736	0.122335	0.731517	0.927409	0.937967	EndometriosisLPS-Endometriosis
PBS-EDTvsIMM-EDT	Mtch2	02. Des+ Lama5+ DSC	0.0332275	6.49097	0.0425673	0.839396	0.966973	0.970861	EndometriosisLPS-Endometriosis
PBS-EDTvsIMM-EDT	Ndufs3	02. Des+ Lama5+ DSC	0.113212	5.35016	0.297033	0.605296	0.888041	0.889425	EndometriosisLPS-Endometriosis
PBS-EDTvsIMM-EDT	Ptpmt1	02. Des+ Lama5+ DSC	0.144392	3.79466	0.111363	0.74335	0.93176	0.941385	EndometriosisLPS-Endometriosis
PBS-EDTvsIMM-EDT	Celf1	02. Des+ Lama5+ DSC	0.144388	8.12103	1.4078	0.2544	0.706027	0.683828	EndometriosisLPS-Endometriosis
PBS-EDTvsIMM-EDT	Psmc3	02. Des+ Lama5+ DSC	0.652448	5.34351	12.1819	0.00341502	0.182639	0.142827	EndometriosisLPS-Endometriosis
PBS-EDTvsIMM-EDT	Slc39a13	02. Des+ Lama5+ DSC	-0.0948342	6.95258	0.218724	0.646929	0.903371	0.906572	EndometriosisLPS-Endometriosis
PBS-EDTvsIMM-EDT	Madd	02. Des+ Lama5+ DSC	-0.263594	4.7049	0.419524	0.527245	0.851483	0.855013	EndometriosisLPS-Endometriosis
PBS-EDTvsIMM-EDT	Acp2	02. Des+ Lama5+ DSC	0.212515	4.23791	0.262981	0.615763	0.892065	0.894126	EndometriosisLPS-Endometriosis
PBS-EDTvsIMM-EDT	Ddb2	02. Des+ Lama5+ DSC	-0.0584772	5.52869	0.0645348	0.951393	0.990605	0.995479	EndometriosisLPS-Endometriosis
PBS-EDTvsIMM-EDT	Arfgap2	02. Des+ Lama5+ DSC	0.196943	5.33412	0.67778	0.423617	0.809044	0.802555	EndometriosisLPS-Endometriosis
PBS-EDTvsIMM-EDT	1110051M20Rik	02. Des+ Lama5+ DSC	-0.0660425	6.41396	0.0866767	0.772596	0.942186	0.951707	EndometriosisLPS-Endometriosis
PBS-EDTvsIMM-EDT	Lrp4	02. Des+ Lama5+ DSC	-0.54317	5.52211	0.799119	0.385879	0.78996	0.781069	EndometriosisLPS-Endometriosis
PBS-EDTvsIMM-EDT	Ckap5	02. Des+ Lama5+ DSC	0.181224	6.90397	1.37212	0.26024	0.71424	0.688533	EndometriosisLPS-Endometriosis
PBS-EDTvsIMM-EDT	Zfp408	02. Des+ Lama5+ DSC	0.524994	5.31851	5.1415	0.0390362	0.42373	0.3613	EndometriosisLPS-Endometriosis
PBS-EDTvsIMM-EDT	Arhgap1	02. Des+ Lama5+ DSC	0.330708	5.57315	1.67832	0.215289	0.678396	0.648167	EndometriosisLPS-Endometriosis
PBS-EDTvsIMM-EDT	Atg13	02. Des+ Lama5+ DSC	-0.0479407	6.637	0.0659869	0.800862	0.950617	0.960457	EndometriosisLPS-Endometriosis
PBS-EDTvsIMM-EDT	Ambra1	02. Des+ Lama5+ DSC	0.137705	8.40499	1.08679	0.314166	0.747537	0.731612	EndometriosisLPS-Endometriosis
PBS-EDTvsIMM-EDT	Mdk	02. Des+ Lama5+ DSC	1.03158	5.09802	12.7136	0.00293178	0.171686	0.133194	EndometriosisLPS-Endometriosis
PBS-EDTvsIMM-EDT	Dgkz	02. Des+ Lama5+ DSC	0.246898	4.60368	0.643545	0.435314	0.814179	0.807832	EndometriosisLPS-Endometriosis
PBS-EDTvsIMM-EDT	Creb3l1	02. Des+ Lama5+ DSC	0.461182	3.85993	0.581159	0.458017	0.823748	0.820271	EndometriosisLPS-Endometriosis
PBS-EDTvsIMM-EDT	Phf21a	02. Des+ Lama5+ DSC	0.152379	8.68757	0.852491	0.37088	0.781034	0.771455	EndometriosisLPS-Endometriosis
PBS-EDTvsIMM-EDT	Pex16	02. Des+ Lama5+ DSC	-0.404492	4.26143	1.7295	0.208788	0.677105	0.641113	EndometriosisLPS-Endometriosis
PBS-EDTvsIMM-EDT	Cry2	02. Des+ Lama5+ DSC	-0.583127	6.19743	4.34077	0.0552546	0.472568	0.410338	EndometriosisLPS-Endometriosis
PBS-EDTvsIMM-EDT	Prdm11	02. Des+ Lama5+ DSC	-0.674887	4.18302	1.73059	0.208652	0.676903	0.640922	EndometriosisLPS-Endometriosis
PBS-EDTvsIMM-EDT	Cd82	02. Des+ Lama5+ DSC	0.0109437	4.41976	0.000647877	0.980038	0.997512	0.99913	EndometriosisLPS-Endometriosis
PBS-EDTvsIMM-EDT	Ext2	02. Des+ Lama5+ DSC	-0.520639	6.51284	6.65641	0.0212767	0.349476	0.292926	EndometriosisLPS-Endometriosis
PBS-EDTvsIMM-EDT	Alkbh3	02. Des+ Lama5+ DSC	0.413575	5.65998	4.0885	0.0619271	0.488719	0.427228	EndometriosisLPS-Endometriosis
PBS-EDTvsIMM-EDT	Hsd17b12	02. Des+ Lama5+ DSC	0.344314	6.45108	2.48649	0.136277	0.6067	0.556599	EndometriosisLPS-Endometriosis
PBS-EDTvsIMM-EDT	Ttc17	02. Des+ Lama5+ DSC	-0.298496	6.92636	3.61623	0.0771698	0.527508	0.458795	EndometriosisLPS-Endometriosis
PBS-EDTvsIMM-EDT	Api5	02. Des+ Lama5+ DSC	0.280466	5.91176	2.55612	0.131313	0.603553	0.551136	EndometriosisLPS-Endometriosis
PBS-EDTvsIMM-EDT	B230118H07Rik	02. Des+ Lama5+ DSC	-0.231266	3.91488	0.443719	0.515737	0.846579	0.850151	EndometriosisLPS-Endometriosis
PBS-EDTvsIMM-EDT	Traf6	02. Des+ Lama5+ DSC	0.221364	5.77265	0.800165	0.385576	0.78977	0.780885	EndometriosisLPS-Endometriosis
PBS-EDTvsIMM-EDT	Prr5l	02. Des+ Lama5+ DSC	-0.0653312	5.05518	0.0359021	0.852331	0.969603	0.974571	EndometriosisLPS-Endometriosis
PBS-EDTvsIMM-EDT	Commd9	02. Des+ Lama5+ DSC	-0.352047	4.00215	1.11603	0.307969	0.742778	0.726644	EndometriosisLPS-Endometriosis
PBS-EDTvsIMM-EDT	Ldlrad3	02. Des+ Lama5+ DSC	0.0604345	5.16913	0.0185021	0.893664	0.980384	0.984737	EndometriosisLPS-Endometriosis
PBS-EDTvsIMM-EDT	Trim44	02. Des+ Lama5+ DSC	0.113278	7.01068	0.446295	0.514539	0.845866	0.849293	EndometriosisLPS-Endometriosis
PBS-EDTvsIMM-EDT	Pamr1	02. Des+ Lama5+ DSC	1.22783	5.27969	5.66433	0.0314434	0.395215	0.33608	EndometriosisLPS-Endometriosis
PBS-EDTvsIMM-EDT	Cd44	02. Des+ Lama5+ DSC	1.24379	5.34793	9.05203	0.00904682	0.265255	0.214377	EndometriosisLPS-Endometriosis
PBS-EDTvsIMM-EDT	Pdhx	02. Des+ Lama5+ DSC	0.247056	4.96112	0.514773	0.48442	0.835747	0.834372	EndometriosisLPS-Endometriosis
PBS-EDTvsIMM-EDT	Apip	02. Des+ Lama5+ DSC	-0.462656	4.19335	0.839889	0.374342	0.781992	0.773053	EndometriosisLPS-Endometriosis
PBS-EDTvsIMM-EDT	Cat	02. Des+ Lama5+ DSC	0.301751	4.93345	0.31776	0.581526	0.879801	0.879147	EndometriosisLPS-Endometriosis
PBS-EDTvsIMM-EDT	Abtb2	02. Des+ Lama5+ DSC	0.0437232	4.12974	0.0191468	0.955103	0.992513	0.996106	EndometriosisLPS-Endometriosis
PBS-EDTvsIMM-EDT	Nat10	02. Des+ Lama5+ DSC	-0.160779	5.34104	0.439121	0.517888	0.848746	0.851732	EndometriosisLPS-Endometriosis
PBS-EDTvsIMM-EDT	Caprin1	02. Des+ Lama5+ DSC	0.00329005	7.7123	0.000681381	0.979529	0.997512	0.999122	EndometriosisLPS-Endometriosis
PBS-EDTvsIMM-EDT	Fbxo3	02. Des+ Lama5+ DSC	0.193007	5.8409	0.801253	0.385262	0.78977	0.780618	EndometriosisLPS-Endometriosis
PBS-EDTvsIMM-EDT	Cd59a	02. Des+ Lama5+ DSC	0.0315741	4.20937	0.00563284	0.941193	0.989678	0.994227	EndometriosisLPS-Endometriosis
PBS-EDTvsIMM-EDT	Hipk3	02. Des+ Lama5+ DSC	-0.271537	6.86445	3.33853	0.088218	0.542475	0.482025	EndometriosisLPS-Endometriosis
PBS-EDTvsIMM-EDT	Cstf3	02. Des+ Lama5+ DSC	0.464374	8.24689	8.55824	0.0106953	0.281967	0.228148	EndometriosisLPS-Endometriosis
PBS-EDTvsIMM-EDT	Tcp11l1	02. Des+ Lama5+ DSC	-0.0139504	6.80909	0.0105764	0.91949	0.985154	0.990618	EndometriosisLPS-Endometriosis
PBS-EDTvsIMM-EDT	Depdc7	02. Des+ Lama5+ DSC	-0.18377	5.47627	0.459723	0.508374	0.845667	0.846849	EndometriosisLPS-Endometriosis
PBS-EDTvsIMM-EDT	Qser1	02. Des+ Lama5+ DSC	0.00733871	6.41423	0.00112526	0.973695	0.995813	0.998778	EndometriosisLPS-Endometriosis
PBS-EDTvsIMM-EDT	Ccdc73	02. Des+ Lama5+ DSC	0.330619	4.47975	1.14472	0.302055	0.738464	0.722399	EndometriosisLPS-Endometriosis
PBS-EDTvsIMM-EDT	Eif3m	02. Des+ Lama5+ DSC	0.0409595	5.86962	0.0377727	0.848583	0.969147	0.973411	EndometriosisLPS-Endometriosis
PBS-EDTvsIMM-EDT	Wt1os	02. Des+ Lama5+ DSC	0.0340841	9.57351	0.0225825	0.882607	0.976701	0.982092	EndometriosisLPS-Endometriosis
PBS-EDTvsIMM-EDT	Wt1	02. Des+ Lama5+ DSC	0.177498	10.4423	0.673962	0.424897	0.809566	0.803166	EndometriosisLPS-Endometriosis
PBS-EDTvsIMM-EDT	Them7	02. Des+ Lama5+ DSC	-0.393332	7.89539	1.4839	0.242516	0.696308	0.673469	EndometriosisLPS-Endometriosis
PBS-EDTvsIMM-EDT	Rcn1	02. Des+ Lama5+ DSC	0.267917	6.93695	0.749053	0.400796	0.7938	0.789216	EndometriosisLPS-Endometriosis
PBS-EDTvsIMM-EDT	Elp4	02. Des+ Lama5+ DSC	0.208139	7.14061	1.63314	0.221246	0.684303	0.654052	EndometriosisLPS-Endometriosis
PBS-EDTvsIMM-EDT	Immp1l	02. Des+ Lama5+ DSC	-0.0932873	6.30683	0.328086	0.575518	0.876345	0.876666	EndometriosisLPS-Endometriosis
PBS-EDTvsIMM-EDT	Dnajc24	02. Des+ Lama5+ DSC	0.231941	5.47967	0.827837	0.377698	0.783652	0.77539	EndometriosisLPS-Endometriosis
PBS-EDTvsIMM-EDT	Arl14ep	02. Des+ Lama5+ DSC	-0.260136	5.02647	0.501632	0.489955	0.838469	0.837822	EndometriosisLPS-Endometriosis
PBS-EDTvsIMM-EDT	Mettl15	02. Des+ Lama5+ DSC	-0.374467	5.41828	1.33452	0.266588	0.71616	0.693641	EndometriosisLPS-Endometriosis
PBS-EDTvsIMM-EDT	Kif18a	02. Des+ Lama5+ DSC	0.538787	3.9677	1.29854	0.272861	0.719659	0.698672	EndometriosisLPS-Endometriosis
PBS-EDTvsIMM-EDT	Bdnf	02. Des+ Lama5+ DSC	-0.0426148	7.94355	0.0228249	0.881984	0.976513	0.98186	EndometriosisLPS-Endometriosis
PBS-EDTvsIMM-EDT	Lin7c	02. Des+ Lama5+ DSC	-0.150189	6.59349	0.584211	0.456862	0.823742	0.819672	EndometriosisLPS-Endometriosis
PBS-EDTvsIMM-EDT	Lgr4	02. Des+ Lama5+ DSC	0.437856	6.30948	5.07543	0.0401405	0.428632	0.365191	EndometriosisLPS-Endometriosis
PBS-EDTvsIMM-EDT	Ccdc34	02. Des+ Lama5+ DSC	0.262733	4.86395	0.666693	0.42735	0.810114	0.804502	EndometriosisLPS-Endometriosis
PBS-EDTvsIMM-EDT	Slc12a6	02. Des+ Lama5+ DSC	0.225314	7.50179	1.44956	0.247786	0.701612	0.678508	EndometriosisLPS-Endometriosis
PBS-EDTvsIMM-EDT	Emc4	02. Des+ Lama5+ DSC	-0.358186	3.79167	0.564414	0.464444	0.827058	0.82413	EndometriosisLPS-Endometriosis
PBS-EDTvsIMM-EDT	Katnbl1	02. Des+ Lama5+ DSC	0.398201	6.69197	7.2797	0.0168451	0.332803	0.27076	EndometriosisLPS-Endometriosis
PBS-EDTvsIMM-EDT	Emc7	02. Des+ Lama5+ DSC	0.0766462	5.2154	0.0697104	0.795455	0.948156	0.958567	EndometriosisLPS-Endometriosis
PBS-EDTvsIMM-EDT	Aven	02. Des+ Lama5+ DSC	-0.150901	6.08147	0.423887	0.525135	0.851336	0.854175	EndometriosisLPS-Endometriosis
PBS-EDTvsIMM-EDT	Fmn1	02. Des+ Lama5+ DSC	-0.108781	7.10306	0.526497	0.479571	0.83444	0.831646	EndometriosisLPS-Endometriosis
PBS-EDTvsIMM-EDT	Arhgap11a	02. Des+ Lama5+ DSC	0.62771	3.61223	1.21289	0.288614	0.730748	0.711765	EndometriosisLPS-Endometriosis
PBS-EDTvsIMM-EDT	Aqr	02. Des+ Lama5+ DSC	0.0500968	5.96661	0.0573805	0.814021	0.955824	0.964708	EndometriosisLPS-Endometriosis
PBS-EDTvsIMM-EDT	Zfp770	02. Des+ Lama5+ DSC	-0.57642	4.02125	2.76069	0.126337	0.597296	0.54345	EndometriosisLPS-Endometriosis
PBS-EDTvsIMM-EDT	Dph6	02. Des+ Lama5+ DSC	0.309498	6.46582	1.47049	0.244555	0.697776	0.675051	EndometriosisLPS-Endometriosis
PBS-EDTvsIMM-EDT	BC052040	02. Des+ Lama5+ DSC	0.0779171	5.84501	0.104325	0.751287	0.935637	0.944269	EndometriosisLPS-Endometriosis
PBS-EDTvsIMM-EDT	Meis2	02. Des+ Lama5+ DSC	-0.0771013	9.43929	0.0412069	0.841945	0.967364	0.971226	EndometriosisLPS-Endometriosis
PBS-EDTvsIMM-EDT	Spred1	02. Des+ Lama5+ DSC	-0.0945734	6.15173	0.139352	0.714299	0.923126	0.932728	EndometriosisLPS-Endometriosis
PBS-EDTvsIMM-EDT	Fam98b	02. Des+ Lama5+ DSC	-0.206877	4.5977	0.603119	0.449809	0.822013	0.816115	EndometriosisLPS-Endometriosis
PBS-EDTvsIMM-EDT	Rasgrp1	02. Des+ Lama5+ DSC	-0.612961	6.20719	3.11306	0.0986035	0.558331	0.501306	EndometriosisLPS-Endometriosis
PBS-EDTvsIMM-EDT	Thbs1	02. Des+ Lama5+ DSC	0.200517	4.62505	0.134702	0.718879	0.923457	0.934232	EndometriosisLPS-Endometriosis
PBS-EDTvsIMM-EDT	Eif2ak4	02. Des+ Lama5+ DSC	0.160117	5.99352	0.5219	0.481463	0.835202	0.832773	EndometriosisLPS-Endometriosis
PBS-EDTvsIMM-EDT	Srp14	02. Des+ Lama5+ DSC	0.273619	5.11078	1.55548	0.231995	0.688032	0.664056	EndometriosisLPS-Endometriosis
PBS-EDTvsIMM-EDT	Ivd	02. Des+ Lama5+ DSC	0.231253	4.39443	0.408797	0.532501	0.854268	0.857552	EndometriosisLPS-Endometriosis
PBS-EDTvsIMM-EDT	Knl1	02. Des+ Lama5+ DSC	0.61825	4.63929	1.58726	0.227516	0.688032	0.659625	EndometriosisLPS-Endometriosis
PBS-EDTvsIMM-EDT	Rad51	02. Des+ Lama5+ DSC	0.538809	4.27589	2.54826	0.131862	0.603553	0.551701	EndometriosisLPS-Endometriosis
PBS-EDTvsIMM-EDT	Rmdn3	02. Des+ Lama5+ DSC	-0.28956	4.76782	1.06031	0.319929	0.751549	0.735501	EndometriosisLPS-Endometriosis
PBS-EDTvsIMM-EDT	Zfyve19	02. Des+ Lama5+ DSC	0.220311	4.9562	0.481275	0.498752	0.842308	0.842318	EndometriosisLPS-Endometriosis
PBS-EDTvsIMM-EDT	Vps18	02. Des+ Lama5+ DSC	-0.000180194	4.38734	4.7807e-08	0.999829	0.999829	0.999941	EndometriosisLPS-Endometriosis
PBS-EDTvsIMM-EDT	Ino80	02. Des+ Lama5+ DSC	-0.0781878	7.76475	0.242773	0.629549	0.896274	0.899958	EndometriosisLPS-Endometriosis
PBS-EDTvsIMM-EDT	Exd1	02. Des+ Lama5+ DSC	0.174602	4.01123	0.286779	0.645507	0.902516	0.905983	EndometriosisLPS-Endometriosis
PBS-EDTvsIMM-EDT	Chp1	02. Des+ Lama5+ DSC	0.0924822	7.22483	0.234797	0.635189	0.897903	0.902383	EndometriosisLPS-Endometriosis
PBS-EDTvsIMM-EDT	Oip5os1	02. Des+ Lama5+ DSC	-0.0975848	6.82995	0.31981	0.580323	0.879331	0.878844	EndometriosisLPS-Endometriosis
PBS-EDTvsIMM-EDT	Nusap1	02. Des+ Lama5+ DSC	-0.616398	4.74664	2.22478	0.157134	0.628115	0.582767	EndometriosisLPS-Endometriosis
PBS-EDTvsIMM-EDT	Rtf1	02. Des+ Lama5+ DSC	-0.193013	6.78872	0.903976	0.357217	0.77268	0.761107	EndometriosisLPS-Endometriosis
PBS-EDTvsIMM-EDT	Rpap1	02. Des+ Lama5+ DSC	-0.30097	4.77171	0.753155	0.399541	0.7938	0.788463	EndometriosisLPS-Endometriosis
PBS-EDTvsIMM-EDT	Mga	02. Des+ Lama5+ DSC	-0.122307	7.43566	0.650116	0.433029	0.813334	0.807201	EndometriosisLPS-Endometriosis
PBS-EDTvsIMM-EDT	Mapkbp1	02. Des+ Lama5+ DSC	-0.171126	4.63062	0.240184	0.631367	0.897741	0.900889	EndometriosisLPS-Endometriosis
PBS-EDTvsIMM-EDT	Ehd4	02. Des+ Lama5+ DSC	0.362519	6.31013	1.75165	0.206053	0.672267	0.638271	EndometriosisLPS-Endometriosis
PBS-EDTvsIMM-EDT	Vps39	02. Des+ Lama5+ DSC	-0.336866	5.22388	2.10949	0.23033	0.688032	0.662241	EndometriosisLPS-Endometriosis
PBS-EDTvsIMM-EDT	Tmem87a	02. Des+ Lama5+ DSC	0.00614742	6.68011	0.00167298	0.967929	0.995764	0.998346	EndometriosisLPS-Endometriosis
PBS-EDTvsIMM-EDT	Ganc	02. Des+ Lama5+ DSC	-0.419923	4.37768	1.8566	0.193699	0.659573	0.624942	EndometriosisLPS-Endometriosis
PBS-EDTvsIMM-EDT	Zfp106	02. Des+ Lama5+ DSC	0.116144	6.9169	0.473189	0.502324	0.844625	0.844072	EndometriosisLPS-Endometriosis
PBS-EDTvsIMM-EDT	Snap23	02. Des+ Lama5+ DSC	0.44274	5.98341	6.88838	0.0194858	0.342121	0.284229	EndometriosisLPS-Endometriosis
PBS-EDTvsIMM-EDT	Lrrc57	02. Des+ Lama5+ DSC	-0.171935	4.24969	0.292646	0.596701	0.886136	0.885493	EndometriosisLPS-Endometriosis
PBS-EDTvsIMM-EDT	Haus2	02. Des+ Lama5+ DSC	0.805965	3.89908	4.30801	0.0560712	0.474695	0.412131	EndometriosisLPS-Endometriosis
PBS-EDTvsIMM-EDT	Stard9	02. Des+ Lama5+ DSC	0.25597	5.16341	0.906016	0.356691	0.77268	0.760668	EndometriosisLPS-Endometriosis
PBS-EDTvsIMM-EDT	Cdan1	02. Des+ Lama5+ DSC	0.575062	3.82592	2.87818	0.11103	0.578193	0.521908	EndometriosisLPS-Endometriosis
PBS-EDTvsIMM-EDT	Ttbk2	02. Des+ Lama5+ DSC	0.244956	4.03051	0.683268	0.526683	0.851474	0.854836	EndometriosisLPS-Endometriosis
PBS-EDTvsIMM-EDT	Ubr1	02. Des+ Lama5+ DSC	-0.061563	7.31173	0.152984	0.701357	0.920394	0.927635	EndometriosisLPS-Endometriosis
PBS-EDTvsIMM-EDT	Tmem62	02. Des+ Lama5+ DSC	0.155483	4.61634	0.251948	0.623203	0.894159	0.897463	EndometriosisLPS-Endometriosis
PBS-EDTvsIMM-EDT	Ccndbp1	02. Des+ Lama5+ DSC	0.783311	3.88474	4.02986	0.0636119	0.493126	0.430695	EndometriosisLPS-Endometriosis
PBS-EDTvsIMM-EDT	Adal	02. Des+ Lama5+ DSC	-0.0566859	4.12182	0.0236133	0.87998	0.975651	0.981471	EndometriosisLPS-Endometriosis
PBS-EDTvsIMM-EDT	Zscan29	02. Des+ Lama5+ DSC	-0.17612	3.93986	0.234125	0.714515	0.923126	0.932773	EndometriosisLPS-Endometriosis
PBS-EDTvsIMM-EDT	Tubgcp4	02. Des+ Lama5+ DSC	0.262958	5.32222	1.88522	0.255051	0.706944	0.684305	EndometriosisLPS-Endometriosis
PBS-EDTvsIMM-EDT	Trp53bp1	02. Des+ Lama5+ DSC	0.305829	6.2329	2.54515	0.13208	0.603851	0.552039	EndometriosisLPS-Endometriosis
PBS-EDTvsIMM-EDT	Ppip5k1	02. Des+ Lama5+ DSC	-0.44792	5.72745	3.7868	0.0711995	0.510615	0.447162	EndometriosisLPS-Endometriosis
PBS-EDTvsIMM-EDT	Catsper2	02. Des+ Lama5+ DSC	-0.242676	5.24412	0.928816	0.350888	0.768175	0.757255	EndometriosisLPS-Endometriosis
PBS-EDTvsIMM-EDT	Pdia3	02. Des+ Lama5+ DSC	0.572067	7.54375	11.0232	0.00482039	0.206424	0.168247	EndometriosisLPS-Endometriosis
PBS-EDTvsIMM-EDT	Serf2	02. Des+ Lama5+ DSC	0.060136	6.91031	0.0759384	0.786747	0.945116	0.955859	EndometriosisLPS-Endometriosis
PBS-EDTvsIMM-EDT	Hypk	02. Des+ Lama5+ DSC	-0.0931733	4.80802	0.154003	0.700417	0.920211	0.927264	EndometriosisLPS-Endometriosis
PBS-EDTvsIMM-EDT	Mfap1b	02. Des+ Lama5+ DSC	0.165858	4.17871	0.22356	0.67388	0.911549	0.917912	EndometriosisLPS-Endometriosis
PBS-EDTvsIMM-EDT	Mfap1a	02. Des+ Lama5+ DSC	0.331446	4.21794	1.17489	0.296002	0.735518	0.71739	EndometriosisLPS-Endometriosis
PBS-EDTvsIMM-EDT	Wdr76	02. Des+ Lama5+ DSC	0.298811	4.37257	0.409001	0.5324	0.854268	0.85747	EndometriosisLPS-Endometriosis
PBS-EDTvsIMM-EDT	Casc4	02. Des+ Lama5+ DSC	0.233635	5.1963	0.336116	0.570933	0.873892	0.874715	EndometriosisLPS-Endometriosis
PBS-EDTvsIMM-EDT	Ctdspl2	02. Des+ Lama5+ DSC	-0.0963107	6.81112	0.363854	0.555643	0.863882	0.866977	EndometriosisLPS-Endometriosis
PBS-EDTvsIMM-EDT	Eif3j1	02. Des+ Lama5+ DSC	0.219786	6.76658	1.11134	0.308953	0.743784	0.727422	EndometriosisLPS-Endometriosis
PBS-EDTvsIMM-EDT	Spg11	02. Des+ Lama5+ DSC	-0.166891	5.66262	0.606628	0.541988	0.858339	0.861634	EndometriosisLPS-Endometriosis
PBS-EDTvsIMM-EDT	B2m	02. Des+ Lama5+ DSC	0.261318	5.32245	0.410305	0.531756	0.854203	0.857202	EndometriosisLPS-Endometriosis
PBS-EDTvsIMM-EDT	Sord	02. Des+ Lama5+ DSC	-0.79016	4.02873	3.87375	0.068368	0.503263	0.440785	EndometriosisLPS-Endometriosis
PBS-EDTvsIMM-EDT	Gatm	02. Des+ Lama5+ DSC	0.511175	12.086	3.63146	0.0766129	0.526736	0.457841	EndometriosisLPS-Endometriosis
PBS-EDTvsIMM-EDT	AA467197	02. Des+ Lama5+ DSC	0.24516	4.28995	0.409725	0.532042	0.854203	0.857346	EndometriosisLPS-Endometriosis
PBS-EDTvsIMM-EDT	Slc30a4	02. Des+ Lama5+ DSC	0.320473	5.80815	1.86128	0.193171	0.659399	0.624601	EndometriosisLPS-Endometriosis
PBS-EDTvsIMM-EDT	Bloc1s6	02. Des+ Lama5+ DSC	0.770223	4.29217	6.46396	0.0229082	0.356528	0.301885	EndometriosisLPS-Endometriosis
PBS-EDTvsIMM-EDT	Sqor	02. Des+ Lama5+ DSC	0.271905	6.92139	1.16053	0.298861	0.736854	0.719699	EndometriosisLPS-Endometriosis
PBS-EDTvsIMM-EDT	Sema6d	02. Des+ Lama5+ DSC	-0.0432744	6.10251	0.0113938	0.916449	0.98473	0.989877	EndometriosisLPS-Endometriosis
PBS-EDTvsIMM-EDT	Myef2	02. Des+ Lama5+ DSC	-0.124887	5.35301	0.225614	0.641834	0.901927	0.90453	EndometriosisLPS-Endometriosis
PBS-EDTvsIMM-EDT	Dut	02. Des+ Lama5+ DSC	-0.20359	6.11864	0.534937	0.476133	0.832374	0.829874	EndometriosisLPS-Endometriosis
PBS-EDTvsIMM-EDT	Fbn1	02. Des+ Lama5+ DSC	0.0162358	9.20977	0.00112338	0.973717	0.995813	0.998778	EndometriosisLPS-Endometriosis
PBS-EDTvsIMM-EDT	Cep152	02. Des+ Lama5+ DSC	-0.14629	4.81702	0.473905	0.502006	0.844471	0.844072	EndometriosisLPS-Endometriosis
PBS-EDTvsIMM-EDT	Eid1	02. Des+ Lama5+ DSC	-0.136208	5.17516	0.273101	0.609111	0.889065	0.891422	EndometriosisLPS-Endometriosis
PBS-EDTvsIMM-EDT	Secisbp2l	02. Des+ Lama5+ DSC	0.154039	6.84074	0.940761	0.347902	0.766501	0.754699	EndometriosisLPS-Endometriosis
PBS-EDTvsIMM-EDT	Cops2	02. Des+ Lama5+ DSC	0.0559064	6.058	0.0790122	0.782591	0.944309	0.955149	EndometriosisLPS-Endometriosis
PBS-EDTvsIMM-EDT	Galk2	02. Des+ Lama5+ DSC	-0.268516	6.86957	2.05943	0.172374	0.639294	0.600535	EndometriosisLPS-Endometriosis
PBS-EDTvsIMM-EDT	Dtwd1	02. Des+ Lama5+ DSC	0.470694	4.36264	1.23107	0.285169	0.726877	0.708653	EndometriosisLPS-Endometriosis
PBS-EDTvsIMM-EDT	Gabpb1	02. Des+ Lama5+ DSC	0.208481	5.76568	0.694111	0.418212	0.806045	0.799619	EndometriosisLPS-Endometriosis
PBS-EDTvsIMM-EDT	Gm27003	02. Des+ Lama5+ DSC	0.433875	4.57295	1.30076	0.272467	0.719636	0.698449	EndometriosisLPS-Endometriosis
PBS-EDTvsIMM-EDT	Usp8	02. Des+ Lama5+ DSC	0.155515	7.03132	1.30211	0.272229	0.719636	0.698199	EndometriosisLPS-Endometriosis
PBS-EDTvsIMM-EDT	Usp50	02. Des+ Lama5+ DSC	0.197004	5.95848	1.16245	0.298478	0.736778	0.719479	EndometriosisLPS-Endometriosis
PBS-EDTvsIMM-EDT	Trpm7	02. Des+ Lama5+ DSC	0.0145645	8.56256	0.00981583	0.922428	0.985459	0.991022	EndometriosisLPS-Endometriosis
PBS-EDTvsIMM-EDT	Sppl2a	02. Des+ Lama5+ DSC	0.104117	6.26043	0.284745	0.60165	0.888041	0.887955	EndometriosisLPS-Endometriosis
PBS-EDTvsIMM-EDT	Ap4e1	02. Des+ Lama5+ DSC	0.296045	5.41006	2.01106	0.177179	0.644307	0.606587	EndometriosisLPS-Endometriosis
PBS-EDTvsIMM-EDT	Blvra	02. Des+ Lama5+ DSC	-0.451684	4.49226	1.75488	0.205658	0.672035	0.637654	EndometriosisLPS-Endometriosis
PBS-EDTvsIMM-EDT	Snrnp200	02. Des+ Lama5+ DSC	0.0585305	5.37777	0.0523847	0.822144	0.959652	0.966847	EndometriosisLPS-Endometriosis
PBS-EDTvsIMM-EDT	Ciao1	02. Des+ Lama5+ DSC	-0.414868	3.92005	1.10909	0.309425	0.744726	0.727674	EndometriosisLPS-Endometriosis
PBS-EDTvsIMM-EDT	Tmem127	02. Des+ Lama5+ DSC	-0.717854	5.36668	7.09362	0.0180455	0.340223	0.276	EndometriosisLPS-Endometriosis
PBS-EDTvsIMM-EDT	Stard7	02. Des+ Lama5+ DSC	0.0349398	5.7019	0.0235501	0.880139	0.975651	0.981471	EndometriosisLPS-Endometriosis
PBS-EDTvsIMM-EDT	Kcnip3	02. Des+ Lama5+ DSC	-0.429541	5.70957	1.9671	0.181693	0.645763	0.611707	EndometriosisLPS-Endometriosis
PBS-EDTvsIMM-EDT	Mrps5	02. Des+ Lama5+ DSC	0.0648389	5.4475	0.131985	0.721598	0.92466	0.934718	EndometriosisLPS-Endometriosis
PBS-EDTvsIMM-EDT	Nphp1	02. Des+ Lama5+ DSC	-0.123186	4.32991	0.136426	0.734192	0.927984	0.938773	EndometriosisLPS-Endometriosis
PBS-EDTvsIMM-EDT	Bcl2l11	02. Des+ Lama5+ DSC	0.649877	4.42166	1.15279	0.300418	0.737922	0.721082	EndometriosisLPS-Endometriosis
PBS-EDTvsIMM-EDT	Morrbid	02. Des+ Lama5+ DSC	-0.185841	6.72816	0.148488	0.705549	0.921862	0.929174	EndometriosisLPS-Endometriosis
PBS-EDTvsIMM-EDT	Anapc1	02. Des+ Lama5+ DSC	0.116038	6.67041	0.427233	0.523527	0.851289	0.853892	EndometriosisLPS-Endometriosis
PBS-EDTvsIMM-EDT	Mertk	02. Des+ Lama5+ DSC	-0.65574	6.40273	9.0972	0.0089112	0.264289	0.213245	EndometriosisLPS-Endometriosis
PBS-EDTvsIMM-EDT	Tmem87b	02. Des+ Lama5+ DSC	-0.282811	6.87868	2.15616	0.163246	0.631685	0.59	EndometriosisLPS-Endometriosis
PBS-EDTvsIMM-EDT	Zc3h6	02. Des+ Lama5+ DSC	-0.861536	5.77306	6.95096	0.0190331	0.342121	0.281572	EndometriosisLPS-Endometriosis
PBS-EDTvsIMM-EDT	Polr1b	02. Des+ Lama5+ DSC	-0.105716	4.52166	0.0858424	0.77366	0.942186	0.952039	EndometriosisLPS-Endometriosis
PBS-EDTvsIMM-EDT	Slc20a1	02. Des+ Lama5+ DSC	1.50968	5.72866	6.50793	0.022523	0.355801	0.299706	EndometriosisLPS-Endometriosis
PBS-EDTvsIMM-EDT	Sirpa	02. Des+ Lama5+ DSC	0.0327863	3.84818	0.0052004	0.943492	0.989678	0.994387	EndometriosisLPS-Endometriosis
PBS-EDTvsIMM-EDT	Stk35	02. Des+ Lama5+ DSC	0.427724	5.48188	3.48746	0.0820742	0.53505	0.469836	EndometriosisLPS-Endometriosis
PBS-EDTvsIMM-EDT	Snrpb	02. Des+ Lama5+ DSC	-0.324471	5.83323	1.51611	0.237705	0.692212	0.669944	EndometriosisLPS-Endometriosis
PBS-EDTvsIMM-EDT	Nop56	02. Des+ Lama5+ DSC	0.843373	6.13088	12.8511	0.00281988	0.167264	0.130379	EndometriosisLPS-Endometriosis
PBS-EDTvsIMM-EDT	Idh3b	02. Des+ Lama5+ DSC	0.408997	6.04099	2.82177	0.114291	0.580563	0.526784	EndometriosisLPS-Endometriosis
PBS-EDTvsIMM-EDT	Pced1a	02. Des+ Lama5+ DSC	0.19672	4.5741	0.454214	0.510887	0.845866	0.84793	EndometriosisLPS-Endometriosis
PBS-EDTvsIMM-EDT	Vps16	02. Des+ Lama5+ DSC	-0.0301015	4.89992	0.0165598	0.899366	0.980863	0.986139	EndometriosisLPS-Endometriosis
PBS-EDTvsIMM-EDT	Ptpra	02. Des+ Lama5+ DSC	-0.109001	7.62828	0.772409	0.39373	0.792454	0.785524	EndometriosisLPS-Endometriosis
PBS-EDTvsIMM-EDT	4930473A02Rik	02. Des+ Lama5+ DSC	-0.314238	4.76316	1.15514	0.299945	0.737352	0.720763	EndometriosisLPS-Endometriosis
PBS-EDTvsIMM-EDT	Mrps26	02. Des+ Lama5+ DSC	0.235353	3.99434	0.510139	0.505056	0.845348	0.845463	EndometriosisLPS-Endometriosis
PBS-EDTvsIMM-EDT	Ubox5	02. Des+ Lama5+ DSC	-0.252709	4.64496	0.478415	0.50001	0.843078	0.842889	EndometriosisLPS-Endometriosis
PBS-EDTvsIMM-EDT	Ddrgk1	02. Des+ Lama5+ DSC	0.577514	6.04307	5.59422	0.0323543	0.3974	0.338542	EndometriosisLPS-Endometriosis
PBS-EDTvsIMM-EDT	Itpa	02. Des+ Lama5+ DSC	0.214477	4.80566	0.301273	0.591394	0.884686	0.882997	EndometriosisLPS-Endometriosis
PBS-EDTvsIMM-EDT	4930402H24Rik	02. Des+ Lama5+ DSC	-0.108752	7.82171	0.378876	0.547696	0.86057	0.863922	EndometriosisLPS-Endometriosis
PBS-EDTvsIMM-EDT	Atrn	02. Des+ Lama5+ DSC	0.00473833	6.97042	0.00102304	0.974918	0.996486	0.998894	EndometriosisLPS-Endometriosis
PBS-EDTvsIMM-EDT	Cenpb	02. Des+ Lama5+ DSC	0.293579	4.03317	0.534697	0.47623	0.832374	0.829874	EndometriosisLPS-Endometriosis
PBS-EDTvsIMM-EDT	Mavs	02. Des+ Lama5+ DSC	-0.225814	4.56085	0.575621	0.460126	0.824447	0.821543	EndometriosisLPS-Endometriosis
PBS-EDTvsIMM-EDT	Pank2	02. Des+ Lama5+ DSC	-0.155055	6.69665	0.903041	0.357458	0.77271	0.761229	EndometriosisLPS-Endometriosis
PBS-EDTvsIMM-EDT	Rnf24	02. Des+ Lama5+ DSC	0.65841	4.60494	2.80837	0.115083	0.581959	0.528134	EndometriosisLPS-Endometriosis
PBS-EDTvsIMM-EDT	Smox	02. Des+ Lama5+ DSC	0.689514	3.88343	1.54595	0.233361	0.688281	0.665241	EndometriosisLPS-Endometriosis
PBS-EDTvsIMM-EDT	Erv3	02. Des+ Lama5+ DSC	-0.0210517	8.90424	0.00359751	0.952987	0.991445	0.995664	EndometriosisLPS-Endometriosis
PBS-EDTvsIMM-EDT	Prnp	02. Des+ Lama5+ DSC	0.151107	7.29601	0.248002	0.625915	0.894769	0.898626	EndometriosisLPS-Endometriosis
PBS-EDTvsIMM-EDT	Slc23a2	02. Des+ Lama5+ DSC	0.121382	8.52831	0.0682235	0.797595	0.948776	0.959334	EndometriosisLPS-Endometriosis
PBS-EDTvsIMM-EDT	Tmem230	02. Des+ Lama5+ DSC	0.0882059	4.26525	0.0773143	0.867674	0.973598	0.978455	EndometriosisLPS-Endometriosis
PBS-EDTvsIMM-EDT	Pcna	02. Des+ Lama5+ DSC	0.625843	4.82245	3.01839	0.103399	0.567671	0.509791	EndometriosisLPS-Endometriosis
PBS-EDTvsIMM-EDT	Cds2	02. Des+ Lama5+ DSC	-0.379857	5.6217	2.85601	0.112298	0.578193	0.523597	EndometriosisLPS-Endometriosis
PBS-EDTvsIMM-EDT	Gpcpd1	02. Des+ Lama5+ DSC	0.53296	7.18197	4.98104	0.0417823	0.434212	0.37074	EndometriosisLPS-Endometriosis
PBS-EDTvsIMM-EDT	Shld1	02. Des+ Lama5+ DSC	-0.123996	4.66671	0.132379	0.721201	0.92466	0.934668	EndometriosisLPS-Endometriosis
PBS-EDTvsIMM-EDT	Trmt6	02. Des+ Lama5+ DSC	0.239332	4.60007	0.622253	0.442853	0.818081	0.812214	EndometriosisLPS-Endometriosis
PBS-EDTvsIMM-EDT	Crls1	02. Des+ Lama5+ DSC	-0.640713	4.09089	2.0325	0.17503	0.642148	0.603614	EndometriosisLPS-Endometriosis
PBS-EDTvsIMM-EDT	Bmp2	02. Des+ Lama5+ DSC	-1.71387	5.87927	11.6673	0.00397148	0.197788	0.154224	EndometriosisLPS-Endometriosis
PBS-EDTvsIMM-EDT	Tmx4	02. Des+ Lama5+ DSC	0.617252	5.23889	5.85883	0.0290683	0.38676	0.326505	EndometriosisLPS-Endometriosis
PBS-EDTvsIMM-EDT	Plcb1	02. Des+ Lama5+ DSC	0.0373141	7.06397	0.017964	0.895212	0.980626	0.985117	EndometriosisLPS-Endometriosis
PBS-EDTvsIMM-EDT	Plcb4	02. Des+ Lama5+ DSC	0.465469	5.84172	3.90793	0.0672916	0.501167	0.438439	EndometriosisLPS-Endometriosis
PBS-EDTvsIMM-EDT	Slx4ip	02. Des+ Lama5+ DSC	0.169775	6.15405	0.790405	0.388414	0.791638	0.782694	EndometriosisLPS-Endometriosis
PBS-EDTvsIMM-EDT	Btbd3	02. Des+ Lama5+ DSC	-0.134125	8.62939	0.870902	0.365907	0.778819	0.768172	EndometriosisLPS-Endometriosis
PBS-EDTvsIMM-EDT	Ism1	02. Des+ Lama5+ DSC	1.13585	4.22301	2.24099	0.155733	0.627343	0.580731	EndometriosisLPS-Endometriosis
PBS-EDTvsIMM-EDT	Tasp1	02. Des+ Lama5+ DSC	0.0867524	6.85289	0.214999	0.649725	0.903656	0.907685	EndometriosisLPS-Endometriosis
PBS-EDTvsIMM-EDT	Esf1	02. Des+ Lama5+ DSC	-0.0975563	6.47407	0.428721	0.622213	0.894159	0.897207	EndometriosisLPS-Endometriosis
PBS-EDTvsIMM-EDT	Ndufaf5	02. Des+ Lama5+ DSC	0.457156	4.07647	0.927083	0.351324	0.768175	0.757432	EndometriosisLPS-Endometriosis
PBS-EDTvsIMM-EDT	Macrod2	02. Des+ Lama5+ DSC	0.143362	5.49423	0.161506	0.693604	0.917169	0.924936	EndometriosisLPS-Endometriosis
PBS-EDTvsIMM-EDT	Kif16b	02. Des+ Lama5+ DSC	0.37577	5.71498	1.95511	0.18295	0.646638	0.612773	EndometriosisLPS-Endometriosis
PBS-EDTvsIMM-EDT	Dstn	02. Des+ Lama5+ DSC	0.569676	7.62429	4.29834	0.0563151	0.475299	0.412993	EndometriosisLPS-Endometriosis
PBS-EDTvsIMM-EDT	Rrbp1	02. Des+ Lama5+ DSC	0.375158	9.18312	6.69805	0.0209416	0.349136	0.291012	EndometriosisLPS-Endometriosis
PBS-EDTvsIMM-EDT	Gm5535	02. Des+ Lama5+ DSC	0.275462	5.54199	0.275639	0.607467	0.888961	0.890418	EndometriosisLPS-Endometriosis
PBS-EDTvsIMM-EDT	Snx5	02. Des+ Lama5+ DSC	0.193399	6.87445	0.884316	0.362346	0.775467	0.764902	EndometriosisLPS-Endometriosis
PBS-EDTvsIMM-EDT	Mgme1	02. Des+ Lama5+ DSC	0.30264	3.79917	0.405988	0.533893	0.854592	0.858153	EndometriosisLPS-Endometriosis
PBS-EDTvsIMM-EDT	Kat14	02. Des+ Lama5+ DSC	-0.371953	5.6493	2.57793	0.129804	0.602516	0.549408	EndometriosisLPS-Endometriosis
PBS-EDTvsIMM-EDT	Polr3f	02. Des+ Lama5+ DSC	0.153016	4.73012	0.196646	0.663953	0.909205	0.913567	EndometriosisLPS-Endometriosis
PBS-EDTvsIMM-EDT	Sec23b	02. Des+ Lama5+ DSC	0.0485574	6.10686	0.034877	0.854428	0.97056	0.975297	EndometriosisLPS-Endometriosis
PBS-EDTvsIMM-EDT	Dtd1	02. Des+ Lama5+ DSC	-0.193272	4.64063	0.350043	0.563153	0.869021	0.871018	EndometriosisLPS-Endometriosis
PBS-EDTvsIMM-EDT	Rin2	02. Des+ Lama5+ DSC	0.454234	7.28314	4.14175	0.0604428	0.484069	0.423668	EndometriosisLPS-Endometriosis
PBS-EDTvsIMM-EDT	Naa20	02. Des+ Lama5+ DSC	0.0223657	6.33726	0.0108336	0.918521	0.985154	0.990555	EndometriosisLPS-Endometriosis
PBS-EDTvsIMM-EDT	Crnkl1	02. Des+ Lama5+ DSC	0.190339	5.15883	0.856942	0.369669	0.780242	0.770608	EndometriosisLPS-Endometriosis
PBS-EDTvsIMM-EDT	Cfap61	02. Des+ Lama5+ DSC	1.64161	4.07911	2.83311	0.113627	0.579414	0.525731	EndometriosisLPS-Endometriosis
PBS-EDTvsIMM-EDT	Ralgapa2	02. Des+ Lama5+ DSC	0.135719	6.48068	0.246467	0.626976	0.895023	0.898884	EndometriosisLPS-Endometriosis
PBS-EDTvsIMM-EDT	Kiz	02. Des+ Lama5+ DSC	-0.33733	6.1835	4.33169	0.0554796	0.473611	0.41075	EndometriosisLPS-Endometriosis
PBS-EDTvsIMM-EDT	Xrn2	02. Des+ Lama5+ DSC	0.0142521	7.69457	0.0070769	0.934102	0.988677	0.993098	EndometriosisLPS-Endometriosis
PBS-EDTvsIMM-EDT	Gzf1	02. Des+ Lama5+ DSC	0.571917	5.02396	3.32213	0.0889277	0.544704	0.483131	EndometriosisLPS-Endometriosis
PBS-EDTvsIMM-EDT	Napb	02. Des+ Lama5+ DSC	-0.0135733	4.6201	0.000804594	0.977755	0.997512	0.999122	EndometriosisLPS-Endometriosis
PBS-EDTvsIMM-EDT	Cst3	02. Des+ Lama5+ DSC	0.437679	6.02029	2.27472	0.152864	0.622424	0.577363	EndometriosisLPS-Endometriosis
PBS-EDTvsIMM-EDT	Zfp120	02. Des+ Lama5+ DSC	0.785771	4.57594	6.18971	0.0254904	0.368488	0.312576	EndometriosisLPS-Endometriosis
PBS-EDTvsIMM-EDT	3300002I08Rik	02. Des+ Lama5+ DSC	0.813552	4.69391	4.71946	0.0467597	0.446359	0.38604	EndometriosisLPS-Endometriosis
PBS-EDTvsIMM-EDT	Gm10130	02. Des+ Lama5+ DSC	0.494742	4.3543	3.23095	0.0930007	0.549871	0.491143	EndometriosisLPS-Endometriosis
PBS-EDTvsIMM-EDT	Apmap	02. Des+ Lama5+ DSC	-0.716502	6.48342	4.74396	0.0462651	0.444939	0.384673	EndometriosisLPS-Endometriosis
PBS-EDTvsIMM-EDT	Acss1	02. Des+ Lama5+ DSC	-0.527251	8.63947	2.5976	0.12846	0.600503	0.547261	EndometriosisLPS-Endometriosis
PBS-EDTvsIMM-EDT	Pygb	02. Des+ Lama5+ DSC	-0.384062	4.81104	1.61288	0.223986	0.686965	0.656817	EndometriosisLPS-Endometriosis
PBS-EDTvsIMM-EDT	Abhd12	02. Des+ Lama5+ DSC	-0.465324	6.76176	2.94284	0.107429	0.574888	0.516144	EndometriosisLPS-Endometriosis
PBS-EDTvsIMM-EDT	Ninl	02. Des+ Lama5+ DSC	-0.646747	5.4018	1.93695	0.184873	0.649932	0.614921	EndometriosisLPS-Endometriosis
PBS-EDTvsIMM-EDT	Nsfl1c	02. Des+ Lama5+ DSC	0.0774321	4.69578	0.0962663	0.778246	0.943181	0.953826	EndometriosisLPS-Endometriosis
PBS-EDTvsIMM-EDT	Fkbp1a	02. Des+ Lama5+ DSC	0.247912	6.09093	0.787689	0.389209	0.791854	0.783187	EndometriosisLPS-Endometriosis
PBS-EDTvsIMM-EDT	Psmf1	02. Des+ Lama5+ DSC	-0.189957	4.57722	0.390402	0.541746	0.858339	0.861511	EndometriosisLPS-Endometriosis
PBS-EDTvsIMM-EDT	Angpt4	02. Des+ Lama5+ DSC	-0.984489	6.09864	5.53112	0.0332006	0.400586	0.340639	EndometriosisLPS-Endometriosis
PBS-EDTvsIMM-EDT	Fam110a	02. Des+ Lama5+ DSC	0.382389	3.87788	0.873428	0.365233	0.778384	0.767725	EndometriosisLPS-Endometriosis
PBS-EDTvsIMM-EDT	Csnk2a1	02. Des+ Lama5+ DSC	0.0415878	7.36053	0.0838453	0.77623	0.942765	0.952936	EndometriosisLPS-Endometriosis
PBS-EDTvsIMM-EDT	Tbc1d20	02. Des+ Lama5+ DSC	-0.185849	5.7243	0.673092	0.425189	0.809566	0.803408	EndometriosisLPS-Endometriosis
PBS-EDTvsIMM-EDT	Rbck1	02. Des+ Lama5+ DSC	-0.346981	4.77214	2.33534	0.148803	0.620708	0.572949	EndometriosisLPS-Endometriosis
PBS-EDTvsIMM-EDT	H13	02. Des+ Lama5+ DSC	0.0399901	7.10301	0.0367051	0.85071	0.969147	0.97398	EndometriosisLPS-Endometriosis
PBS-EDTvsIMM-EDT	Id1	02. Des+ Lama5+ DSC	1.9917	5.31225	23.8847	0.000213883	0.0468201	0.0358715	EndometriosisLPS-Endometriosis
PBS-EDTvsIMM-EDT	Bcl2l1	02. Des+ Lama5+ DSC	-0.228923	8.49282	1.93796	0.184766	0.649932	0.61479	EndometriosisLPS-Endometriosis
PBS-EDTvsIMM-EDT	Tpx2	02. Des+ Lama5+ DSC	0.46994	4.48079	1.05357	0.321418	0.751886	0.7366	EndometriosisLPS-Endometriosis
PBS-EDTvsIMM-EDT	Pdrg1	02. Des+ Lama5+ DSC	0.188265	5.2103	0.844511	0.408353	0.798884	0.793443	EndometriosisLPS-Endometriosis
PBS-EDTvsIMM-EDT	Tm9sf4	02. Des+ Lama5+ DSC	0.266526	6.37134	1.5462	0.233325	0.688281	0.665241	EndometriosisLPS-Endometriosis
PBS-EDTvsIMM-EDT	Plagl2	02. Des+ Lama5+ DSC	-0.704504	4.09813	3.71218	0.0737412	0.516305	0.452958	EndometriosisLPS-Endometriosis
PBS-EDTvsIMM-EDT	Pofut1	02. Des+ Lama5+ DSC	-0.570655	5.22449	4.51038	0.0512431	0.46089	0.399385	EndometriosisLPS-Endometriosis
PBS-EDTvsIMM-EDT	Kif3b	02. Des+ Lama5+ DSC	-0.195734	6.50862	1.79784	0.200496	0.666435	0.63198	EndometriosisLPS-Endometriosis
PBS-EDTvsIMM-EDT	Asxl1	02. Des+ Lama5+ DSC	-0.105347	8.01561	0.645455	0.434648	0.814179	0.807496	EndometriosisLPS-Endometriosis
PBS-EDTvsIMM-EDT	Nol4l	02. Des+ Lama5+ DSC	-0.0751917	4.97948	0.0888712	0.988914	0.998886	0.999745	EndometriosisLPS-Endometriosis
PBS-EDTvsIMM-EDT	Commd7	02. Des+ Lama5+ DSC	-0.335573	5.09648	1.60067	0.22566	0.687557	0.658238	EndometriosisLPS-Endometriosis
PBS-EDTvsIMM-EDT	Dnmt3b	02. Des+ Lama5+ DSC	0.499526	3.70586	1.3183	0.269391	0.718323	0.695934	EndometriosisLPS-Endometriosis
PBS-EDTvsIMM-EDT	Mapre1	02. Des+ Lama5+ DSC	0.229683	6.09888	1.26484	0.278916	0.724208	0.703942	EndometriosisLPS-Endometriosis
PBS-EDTvsIMM-EDT	Cdk5rap1	02. Des+ Lama5+ DSC	-0.17333	5.00484	0.270178	0.611015	0.889169	0.891992	EndometriosisLPS-Endometriosis
PBS-EDTvsIMM-EDT	Snta1	02. Des+ Lama5+ DSC	-0.261943	7.00332	1.55501	0.232063	0.688032	0.66408	EndometriosisLPS-Endometriosis
PBS-EDTvsIMM-EDT	Cbfa2t2	02. Des+ Lama5+ DSC	0.26094	7.29673	3.02439	0.103087	0.566855	0.509386	EndometriosisLPS-Endometriosis
PBS-EDTvsIMM-EDT	Pxmp4	02. Des+ Lama5+ DSC	-0.0883161	5.10489	0.133384	0.720194	0.924475	0.934498	EndometriosisLPS-Endometriosis
PBS-EDTvsIMM-EDT	Zfp341	02. Des+ Lama5+ DSC	-0.0334046	3.8128	0.00436867	0.948199	0.990353	0.995014	EndometriosisLPS-Endometriosis
PBS-EDTvsIMM-EDT	Chmp4b	02. Des+ Lama5+ DSC	0.0901673	6.76272	0.318025	0.58137	0.879801	0.879124	EndometriosisLPS-Endometriosis
PBS-EDTvsIMM-EDT	Raly	02. Des+ Lama5+ DSC	-0.0462476	4.31981	0.0146133	0.905432	0.981477	0.987264	EndometriosisLPS-Endometriosis
PBS-EDTvsIMM-EDT	a	02. Des+ Lama5+ DSC	-0.280238	4.65121	0.716141	0.41109	0.800599	0.795179	EndometriosisLPS-Endometriosis
PBS-EDTvsIMM-EDT	Eif2s2	02. Des+ Lama5+ DSC	0.0792357	7.64631	0.247164	0.626493	0.894963	0.89871	EndometriosisLPS-Endometriosis
PBS-EDTvsIMM-EDT	Itch	02. Des+ Lama5+ DSC	0.0307329	7.81924	0.0377536	0.848621	0.969147	0.97344	EndometriosisLPS-Endometriosis
PBS-EDTvsIMM-EDT	Dynlrb1	02. Des+ Lama5+ DSC	-0.119112	4.29944	0.125257	0.728504	0.926399	0.93692	EndometriosisLPS-Endometriosis
PBS-EDTvsIMM-EDT	Pigu	02. Des+ Lama5+ DSC	0.0415196	5.83137	0.0437854	0.901197	0.981353	0.98655	EndometriosisLPS-Endometriosis
PBS-EDTvsIMM-EDT	Ncoa6	02. Des+ Lama5+ DSC	0.0531651	7.29592	0.166927	0.688796	0.916764	0.923161	EndometriosisLPS-Endometriosis
PBS-EDTvsIMM-EDT	Acss2	02. Des+ Lama5+ DSC	-0.0710464	4.08225	0.0398201	0.919427	0.985154	0.990616	EndometriosisLPS-Endometriosis
PBS-EDTvsIMM-EDT	Gss	02. Des+ Lama5+ DSC	-0.137412	4.7009	0.191521	0.668069	0.910017	0.91532	EndometriosisLPS-Endometriosis
PBS-EDTvsIMM-EDT	Trpc4ap	02. Des+ Lama5+ DSC	-0.0493284	7.08293	0.0839449	0.776101	0.942765	0.952891	EndometriosisLPS-Endometriosis
PBS-EDTvsIMM-EDT	Edem2	02. Des+ Lama5+ DSC	-0.539558	6.63257	4.48737	0.0517666	0.461709	0.401285	EndometriosisLPS-Endometriosis
PBS-EDTvsIMM-EDT	Procr	02. Des+ Lama5+ DSC	-0.806857	7.19787	7.37651	0.0162572	0.328502	0.266997	EndometriosisLPS-Endometriosis
PBS-EDTvsIMM-EDT	Eif6	02. Des+ Lama5+ DSC	-0.261146	4.5162	0.822764	0.379124	0.78506	0.776521	EndometriosisLPS-Endometriosis
PBS-EDTvsIMM-EDT	Uqcc1	02. Des+ Lama5+ DSC	-0.039211	6.79848	0.0966148	0.760331	0.938251	0.947173	EndometriosisLPS-Endometriosis
PBS-EDTvsIMM-EDT	Cep250	02. Des+ Lama5+ DSC	-0.246019	4.81079	0.776849	0.392408	0.792454	0.784697	EndometriosisLPS-Endometriosis
PBS-EDTvsIMM-EDT	Ergic3	02. Des+ Lama5+ DSC	-0.0542151	4.71269	0.0341222	0.940047	0.989678	0.993964	EndometriosisLPS-Endometriosis
PBS-EDTvsIMM-EDT	Cpne1	02. Des+ Lama5+ DSC	-0.298517	6.57614	1.98231	0.180116	0.644603	0.609375	EndometriosisLPS-Endometriosis
PBS-EDTvsIMM-EDT	Nfs1	02. Des+ Lama5+ DSC	0.532484	4.96155	2.39547	0.14312	0.613734	0.565486	EndometriosisLPS-Endometriosis
PBS-EDTvsIMM-EDT	Romo1	02. Des+ Lama5+ DSC	0.254831	4.04078	0.573139	0.509693	0.845717	0.847285	EndometriosisLPS-Endometriosis
PBS-EDTvsIMM-EDT	Rbm39	02. Des+ Lama5+ DSC	-0.306868	10.7827	5.56693	0.0327171	0.397952	0.33999	EndometriosisLPS-Endometriosis
PBS-EDTvsIMM-EDT	Phf20	02. Des+ Lama5+ DSC	-0.213806	7.13311	1.21937	0.287379	0.72988	0.710599	EndometriosisLPS-Endometriosis
PBS-EDTvsIMM-EDT	Scand1	02. Des+ Lama5+ DSC	-0.506727	4.81445	3.02877	0.10286	0.566283	0.508782	EndometriosisLPS-Endometriosis
PBS-EDTvsIMM-EDT	Cnbd2	02. Des+ Lama5+ DSC	-0.398964	4.62851	1.40163	0.255397	0.707692	0.684628	EndometriosisLPS-Endometriosis
PBS-EDTvsIMM-EDT	2900097C17Rik	02. Des+ Lama5+ DSC	-0.453273	5.24508	4.30996	0.0560222	0.474695	0.412131	EndometriosisLPS-Endometriosis
PBS-EDTvsIMM-EDT	Epb41l1	02. Des+ Lama5+ DSC	-0.144762	4.90719	0.290719	0.597899	0.886484	0.886297	EndometriosisLPS-Endometriosis
PBS-EDTvsIMM-EDT	Aar2	02. Des+ Lama5+ DSC	-0.757966	4.69773	4.6838	0.0474907	0.450133	0.388796	EndometriosisLPS-Endometriosis
PBS-EDTvsIMM-EDT	Dlgap4	02. Des+ Lama5+ DSC	-0.0244611	6.04391	0.0163429	0.900023	0.980863	0.98638	EndometriosisLPS-Endometriosis
PBS-EDTvsIMM-EDT	5430405H02Rik	02. Des+ Lama5+ DSC	0.539354	6.00329	4.25639	0.0573873	0.476514	0.415911	EndometriosisLPS-Endometriosis
PBS-EDTvsIMM-EDT	Rab5if	02. Des+ Lama5+ DSC	0.282786	5.1592	1.80596	0.229335	0.688032	0.661665	EndometriosisLPS-Endometriosis
PBS-EDTvsIMM-EDT	Ndrg3	02. Des+ Lama5+ DSC	-0.628588	5.09247	5.32474	0.0361541	0.410879	0.352201	EndometriosisLPS-Endometriosis
PBS-EDTvsIMM-EDT	Soga1	02. Des+ Lama5+ DSC	-0.26175	6.4382	2.11554	0.167004	0.634576	0.594584	EndometriosisLPS-Endometriosis
PBS-EDTvsIMM-EDT	Samhd1	02. Des+ Lama5+ DSC	-0.378892	11.0484	1.0851	0.31453	0.747537	0.731612	EndometriosisLPS-Endometriosis
PBS-EDTvsIMM-EDT	Rbl1	02. Des+ Lama5+ DSC	-0.251726	4.86704	1.09246	0.323975	0.752261	0.738238	EndometriosisLPS-Endometriosis
PBS-EDTvsIMM-EDT	Rpn2	02. Des+ Lama5+ DSC	0.300515	6.31695	1.57831	0.228766	0.688032	0.661016	EndometriosisLPS-Endometriosis
PBS-EDTvsIMM-EDT	Manbal	02. Des+ Lama5+ DSC	0.202044	4.87379	0.672143	0.425508	0.809566	0.803562	EndometriosisLPS-Endometriosis
PBS-EDTvsIMM-EDT	Src	02. Des+ Lama5+ DSC	-0.144403	4.70932	0.260301	0.617551	0.892065	0.894755	EndometriosisLPS-Endometriosis
PBS-EDTvsIMM-EDT	Blcap	02. Des+ Lama5+ DSC	0.0168294	5.51159	0.00680949	0.935356	0.988771	0.993247	EndometriosisLPS-Endometriosis
PBS-EDTvsIMM-EDT	Nnat	02. Des+ Lama5+ DSC	0.470856	5.54484	1.15823	0.299322	0.7372	0.720187	EndometriosisLPS-Endometriosis
PBS-EDTvsIMM-EDT	Ctnnbl1	02. Des+ Lama5+ DSC	0.127547	6.21018	0.151698	0.702549	0.920643	0.928093	EndometriosisLPS-Endometriosis
PBS-EDTvsIMM-EDT	Tti1	02. Des+ Lama5+ DSC	-0.021178	4.39627	0.00315188	0.955991	0.99259	0.996183	EndometriosisLPS-Endometriosis
PBS-EDTvsIMM-EDT	Rprd1b	02. Des+ Lama5+ DSC	-0.406694	6.51091	7.04608	0.0183679	0.340223	0.277942	EndometriosisLPS-Endometriosis
PBS-EDTvsIMM-EDT	Tgm2	02. Des+ Lama5+ DSC	-1.17535	6.79585	20.0026	0.000478322	0.0684616	0.0549064	EndometriosisLPS-Endometriosis
PBS-EDTvsIMM-EDT	Lbp	02. Des+ Lama5+ DSC	-0.335617	8.54576	0.582555	0.457488	0.823742	0.819988	EndometriosisLPS-Endometriosis
PBS-EDTvsIMM-EDT	Snhg17	02. Des+ Lama5+ DSC	0.00685249	5.32555	0.0010236	0.993001	0.998886	0.999745	EndometriosisLPS-Endometriosis
PBS-EDTvsIMM-EDT	Ralgapb	02. Des+ Lama5+ DSC	-0.191151	7.19004	1.26042	0.279724	0.724526	0.704543	EndometriosisLPS-Endometriosis
PBS-EDTvsIMM-EDT	Actr5	02. Des+ Lama5+ DSC	-0.0860474	4.29285	0.0663592	0.800314	0.950617	0.960321	EndometriosisLPS-Endometriosis
PBS-EDTvsIMM-EDT	Dhx35	02. Des+ Lama5+ DSC	-0.318404	4.83841	1.07899	0.315848	0.748623	0.732441	EndometriosisLPS-Endometriosis
PBS-EDTvsIMM-EDT	Top1	02. Des+ Lama5+ DSC	0.139899	8.71758	0.534784	0.476194	0.832374	0.829874	EndometriosisLPS-Endometriosis
PBS-EDTvsIMM-EDT	Plcg1	02. Des+ Lama5+ DSC	0.136851	4.96496	0.261326	0.616866	0.892065	0.894604	EndometriosisLPS-Endometriosis
PBS-EDTvsIMM-EDT	Zhx3	02. Des+ Lama5+ DSC	-0.0779432	7.40506	0.140027	0.713641	0.923126	0.932477	EndometriosisLPS-Endometriosis
PBS-EDTvsIMM-EDT	Lpin3	02. Des+ Lama5+ DSC	-0.595058	5.26133	1.91082	0.187687	0.652919	0.618365	EndometriosisLPS-Endometriosis
PBS-EDTvsIMM-EDT	Chd6	02. Des+ Lama5+ DSC	0.0562309	8.29351	0.158812	0.696029	0.91825	0.925946	EndometriosisLPS-Endometriosis
PBS-EDTvsIMM-EDT	Srsf6	02. Des+ Lama5+ DSC	-0.192812	6.44426	1.57569	0.229134	0.688032	0.661462	EndometriosisLPS-Endometriosis
PBS-EDTvsIMM-EDT	Ift52	02. Des+ Lama5+ DSC	0.0379359	5.69371	0.0308149	0.863069	0.972315	0.977219	EndometriosisLPS-Endometriosis
PBS-EDTvsIMM-EDT	Jph2	02. Des+ Lama5+ DSC	-0.132803	3.79468	0.0554778	0.817069	0.957813	0.965486	EndometriosisLPS-Endometriosis
PBS-EDTvsIMM-EDT	Oser1	02. Des+ Lama5+ DSC	0.522858	5.43876	1.80307	0.199878	0.665826	0.631583	EndometriosisLPS-Endometriosis
PBS-EDTvsIMM-EDT	2900093K20Rik	02. Des+ Lama5+ DSC	0.340543	4.64657	0.884388	0.362326	0.775467	0.764902	EndometriosisLPS-Endometriosis
PBS-EDTvsIMM-EDT	Ttpal	02. Des+ Lama5+ DSC	0.0800371	5.37257	0.119959	0.987292	0.998368	0.999736	EndometriosisLPS-Endometriosis
PBS-EDTvsIMM-EDT	Serinc3	02. Des+ Lama5+ DSC	0.376181	6.26642	3.20469	0.0942149	0.551527	0.492702	EndometriosisLPS-Endometriosis
PBS-EDTvsIMM-EDT	Pkig	02. Des+ Lama5+ DSC	0.537372	5.91065	6.28789	0.024529	0.364918	0.308983	EndometriosisLPS-Endometriosis
PBS-EDTvsIMM-EDT	Ada	02. Des+ Lama5+ DSC	0.0113403	5.73657	0.000735961	0.978725	0.997512	0.999122	EndometriosisLPS-Endometriosis
PBS-EDTvsIMM-EDT	Ywhab	02. Des+ Lama5+ DSC	-0.229152	6.02338	0.804501	0.384326	0.78977	0.780171	EndometriosisLPS-Endometriosis
PBS-EDTvsIMM-EDT	Tomm34	02. Des+ Lama5+ DSC	-0.873366	4.77515	8.48398	0.010972	0.283932	0.230343	EndometriosisLPS-Endometriosis
PBS-EDTvsIMM-EDT	Stk4	02. Des+ Lama5+ DSC	-0.307957	5.99343	1.20598	0.289939	0.731312	0.712805	EndometriosisLPS-Endometriosis
PBS-EDTvsIMM-EDT	Sdc4	02. Des+ Lama5+ DSC	0.272297	6.59219	0.81319	0.381838	0.788017	0.778811	EndometriosisLPS-Endometriosis
PBS-EDTvsIMM-EDT	Sys1	02. Des+ Lama5+ DSC	-0.346801	6.21454	3.8517	0.0690732	0.50349	0.442102	EndometriosisLPS-Endometriosis
PBS-EDTvsIMM-EDT	Dbndd2	02. Des+ Lama5+ DSC	-0.456148	4.63804	2.1995	0.159352	0.628115	0.58486	EndometriosisLPS-Endometriosis
PBS-EDTvsIMM-EDT	Pigt	02. Des+ Lama5+ DSC	0.482144	4.98228	2.46332	0.13798	0.608729	0.559399	EndometriosisLPS-Endometriosis
PBS-EDTvsIMM-EDT	Dnttip1	02. Des+ Lama5+ DSC	-0.0297799	6.27649	0.019075	0.892041	0.979977	0.984352	EndometriosisLPS-Endometriosis
PBS-EDTvsIMM-EDT	Gm11457	02. Des+ Lama5+ DSC	-0.472574	4.20038	1.63827	0.220559	0.684146	0.653274	EndometriosisLPS-Endometriosis
PBS-EDTvsIMM-EDT	Snx21	02. Des+ Lama5+ DSC	0.180708	5.95403	0.300398	0.591928	0.884765	0.883267	EndometriosisLPS-Endometriosis
PBS-EDTvsIMM-EDT	Acot8	02. Des+ Lama5+ DSC	0.470767	4.6003	2.58645	0.12922	0.601557	0.548421	EndometriosisLPS-Endometriosis
PBS-EDTvsIMM-EDT	Zswim3	02. Des+ Lama5+ DSC	0.266387	4.01994	0.248087	0.625856	0.894769	0.898605	EndometriosisLPS-Endometriosis
PBS-EDTvsIMM-EDT	Ctsa	02. Des+ Lama5+ DSC	0.17247	5.09689	0.375212	0.549614	0.861453	0.864624	EndometriosisLPS-Endometriosis
PBS-EDTvsIMM-EDT	Pcif1	02. Des+ Lama5+ DSC	0.213996	4.96886	0.342504	0.567337	0.871529	0.873032	EndometriosisLPS-Endometriosis
PBS-EDTvsIMM-EDT	Zfp335	02. Des+ Lama5+ DSC	0.373503	4.0673	0.86043	0.368724	0.77932	0.769895	EndometriosisLPS-Endometriosis
PBS-EDTvsIMM-EDT	Zfp335os	02. Des+ Lama5+ DSC	-0.484207	4.47501	2.09303	0.169133	0.635476	0.597001	EndometriosisLPS-Endometriosis
PBS-EDTvsIMM-EDT	Ncoa5	02. Des+ Lama5+ DSC	0.0536862	6.72365	0.168398	0.687508	0.916466	0.922511	EndometriosisLPS-Endometriosis
PBS-EDTvsIMM-EDT	Slc35c2	02. Des+ Lama5+ DSC	-0.532944	4.56608	3.86363	0.0686904	0.50349	0.441393	EndometriosisLPS-Endometriosis
PBS-EDTvsIMM-EDT	Elmo2	02. Des+ Lama5+ DSC	0.116432	4.69903	0.15535	0.69918	0.919379	0.926837	EndometriosisLPS-Endometriosis
PBS-EDTvsIMM-EDT	Zmynd8	02. Des+ Lama5+ DSC	-0.110652	7.98096	0.417791	0.528088	0.851796	0.855359	EndometriosisLPS-Endometriosis
PBS-EDTvsIMM-EDT	Ncoa3	02. Des+ Lama5+ DSC	0.174377	7.21134	1.15209	0.300561	0.738076	0.721192	EndometriosisLPS-Endometriosis
PBS-EDTvsIMM-EDT	Sulf2	02. Des+ Lama5+ DSC	-0.331514	8.14718	4.14452	0.0603666	0.484069	0.42353	EndometriosisLPS-Endometriosis
PBS-EDTvsIMM-EDT	Prex1	02. Des+ Lama5+ DSC	-0.481847	6.77272	2.80637	0.115202	0.581959	0.528409	EndometriosisLPS-Endometriosis
PBS-EDTvsIMM-EDT	Arfgef2	02. Des+ Lama5+ DSC	-0.58508	7.31933	10.018	0.00659689	0.229218	0.189518	EndometriosisLPS-Endometriosis
PBS-EDTvsIMM-EDT	Cse1l	02. Des+ Lama5+ DSC	0.327618	5.8251	2.91431	0.134457	0.604987	0.555192	EndometriosisLPS-Endometriosis
PBS-EDTvsIMM-EDT	Stau1	02. Des+ Lama5+ DSC	0.337754	6.10698	3.34596	0.0878987	0.542475	0.481385	EndometriosisLPS-Endometriosis
PBS-EDTvsIMM-EDT	Ddx27	02. Des+ Lama5+ DSC	0.222421	5.2206	0.584302	0.456828	0.823742	0.819666	EndometriosisLPS-Endometriosis
PBS-EDTvsIMM-EDT	Znfx1	02. Des+ Lama5+ DSC	-0.167246	4.39599	0.195159	0.66514	0.909716	0.914008	EndometriosisLPS-Endometriosis
PBS-EDTvsIMM-EDT	Zfas1	02. Des+ Lama5+ DSC	0.252898	5.36949	0.409632	0.532088	0.854203	0.857364	EndometriosisLPS-Endometriosis
PBS-EDTvsIMM-EDT	B4galt5	02. Des+ Lama5+ DSC	-0.00437755	8.56468	0.000699353	0.979261	0.997512	0.999122	EndometriosisLPS-Endometriosis
PBS-EDTvsIMM-EDT	Slc9a8	02. Des+ Lama5+ DSC	0.223372	6.58669	2.31535	0.149497	0.620708	0.573837	EndometriosisLPS-Endometriosis
PBS-EDTvsIMM-EDT	Rnf114	02. Des+ Lama5+ DSC	0.128707	5.54517	0.318266	0.62492	0.894769	0.898245	EndometriosisLPS-Endometriosis
PBS-EDTvsIMM-EDT	Ube2v1	02. Des+ Lama5+ DSC	-0.243626	4.65997	0.434833	0.519909	0.850088	0.852489	EndometriosisLPS-Endometriosis
PBS-EDTvsIMM-EDT	Tmem189	02. Des+ Lama5+ DSC	-0.346065	6.23338	1.7954	0.200785	0.667154	0.632407	EndometriosisLPS-Endometriosis
PBS-EDTvsIMM-EDT	Cebpb	02. Des+ Lama5+ DSC	0.648491	6.51243	8.37173	0.011406	0.292109	0.235362	EndometriosisLPS-Endometriosis
PBS-EDTvsIMM-EDT	Ptpn1	02. Des+ Lama5+ DSC	-0.0868786	6.61436	0.235794	0.634478	0.897903	0.902252	EndometriosisLPS-Endometriosis
PBS-EDTvsIMM-EDT	Ripor3	02. Des+ Lama5+ DSC	-0.761274	7.87967	4.06851	0.0624954	0.490258	0.428394	EndometriosisLPS-Endometriosis
PBS-EDTvsIMM-EDT	Adnp	02. Des+ Lama5+ DSC	-0.183321	7.06034	1.23636	0.284176	0.726877	0.70801	EndometriosisLPS-Endometriosis
PBS-EDTvsIMM-EDT	Dpm1	02. Des+ Lama5+ DSC	0.226815	7.09506	1.80537	0.199608	0.665426	0.631351	EndometriosisLPS-Endometriosis
PBS-EDTvsIMM-EDT	Atp9a	02. Des+ Lama5+ DSC	-0.216217	4.05937	0.312788	0.584465	0.882215	0.880522	EndometriosisLPS-Endometriosis
PBS-EDTvsIMM-EDT	Zfp64	02. Des+ Lama5+ DSC	-0.240667	5.8301	1.12631	0.305831	0.740003	0.724922	EndometriosisLPS-Endometriosis
PBS-EDTvsIMM-EDT	Tshz2	02. Des+ Lama5+ DSC	-0.0081889	13.0791	0.00242858	0.961365	0.993783	0.99723	EndometriosisLPS-Endometriosis
PBS-EDTvsIMM-EDT	Zfp217	02. Des+ Lama5+ DSC	-0.0900484	5.13184	0.0839094	0.776147	0.942765	0.952925	EndometriosisLPS-Endometriosis
PBS-EDTvsIMM-EDT	Pfdn4	02. Des+ Lama5+ DSC	0.213546	3.84839	0.170255	0.68589	0.915516	0.921911	EndometriosisLPS-Endometriosis
PBS-EDTvsIMM-EDT	Fam210b	02. Des+ Lama5+ DSC	-1.40269	4.52626	6.31051	0.0243135	0.36316	0.3077	EndometriosisLPS-Endometriosis
PBS-EDTvsIMM-EDT	Rtf2	02. Des+ Lama5+ DSC	-0.285617	5.08141	1.08284	0.315016	0.747537	0.731897	EndometriosisLPS-Endometriosis
PBS-EDTvsIMM-EDT	Gcnt7	02. Des+ Lama5+ DSC	0.262915	5.08926	0.766395	0.395531	0.792454	0.785939	EndometriosisLPS-Endometriosis
PBS-EDTvsIMM-EDT	Tfap2c	02. Des+ Lama5+ DSC	-0.151991	5.92742	0.102773	0.753076	0.935852	0.945018	EndometriosisLPS-Endometriosis
PBS-EDTvsIMM-EDT	Rae1	02. Des+ Lama5+ DSC	0.122971	5.88185	0.485403	0.496946	0.841974	0.841313	EndometriosisLPS-Endometriosis
PBS-EDTvsIMM-EDT	Pmepa1	02. Des+ Lama5+ DSC	-0.495517	6.76826	1.3793	0.259051	0.712875	0.687415	EndometriosisLPS-Endometriosis
PBS-EDTvsIMM-EDT	Rab22a	02. Des+ Lama5+ DSC	-0.438987	7.01329	8.49394	0.0109344	0.283932	0.23022	EndometriosisLPS-Endometriosis
PBS-EDTvsIMM-EDT	Vapb	02. Des+ Lama5+ DSC	-0.118873	5.81533	0.370947	0.551863	0.862333	0.865496	EndometriosisLPS-Endometriosis
PBS-EDTvsIMM-EDT	Stx16	02. Des+ Lama5+ DSC	-0.206008	7.23987	2.19527	0.159727	0.628115	0.58535	EndometriosisLPS-Endometriosis
PBS-EDTvsIMM-EDT	Npepl1	02. Des+ Lama5+ DSC	-0.0033217	4.77712	0.00018486	0.989336	0.998886	0.999745	EndometriosisLPS-Endometriosis
PBS-EDTvsIMM-EDT	Gnasas1	02. Des+ Lama5+ DSC	1.20318	3.87922	6.71815	0.0207821	0.348669	0.290138	EndometriosisLPS-Endometriosis
PBS-EDTvsIMM-EDT	Gnas	02. Des+ Lama5+ DSC	0.201189	7.78571	1.33618	0.266304	0.71616	0.693313	EndometriosisLPS-Endometriosis
PBS-EDTvsIMM-EDT	Gm20721	02. Des+ Lama5+ DSC	0.742551	4.09087	3.20694	0.0941104	0.551527	0.492586	EndometriosisLPS-Endometriosis
PBS-EDTvsIMM-EDT	Ctsz	02. Des+ Lama5+ DSC	-0.237802	5.04197	0.953357	0.344793	0.765401	0.752522	EndometriosisLPS-Endometriosis
PBS-EDTvsIMM-EDT	Atp5e	02. Des+ Lama5+ DSC	-0.197283	4.34624	0.272533	0.60948	0.889065	0.891443	EndometriosisLPS-Endometriosis
PBS-EDTvsIMM-EDT	Cdh4	02. Des+ Lama5+ DSC	-0.143205	7.95237	0.361778	0.55676	0.863882	0.867457	EndometriosisLPS-Endometriosis
PBS-EDTvsIMM-EDT	Taf4	02. Des+ Lama5+ DSC	-0.34406	5.28272	1.92583	0.186064	0.651077	0.616434	EndometriosisLPS-Endometriosis
PBS-EDTvsIMM-EDT	Lsm14b	02. Des+ Lama5+ DSC	0.410997	4.02213	1.44687	0.248205	0.702152	0.678808	EndometriosisLPS-Endometriosis
PBS-EDTvsIMM-EDT	Psma7	02. Des+ Lama5+ DSC	0.0099122	6.26736	0.0021224	0.96388	0.99438	0.99753	EndometriosisLPS-Endometriosis
PBS-EDTvsIMM-EDT	Ss18l1	02. Des+ Lama5+ DSC	-0.250277	4.47733	0.448328	0.513597	0.845866	0.848922	EndometriosisLPS-Endometriosis
PBS-EDTvsIMM-EDT	Mtg2	02. Des+ Lama5+ DSC	-0.293539	4.8676	0.473178	0.502329	0.844625	0.844072	EndometriosisLPS-Endometriosis
PBS-EDTvsIMM-EDT	Osbpl2	02. Des+ Lama5+ DSC	-0.434241	5.58708	3.71823	0.0735309	0.516305	0.45248	EndometriosisLPS-Endometriosis
PBS-EDTvsIMM-EDT	Adrm1	02. Des+ Lama5+ DSC	0.741995	4.21262	6.02685	0.0271833	0.380706	0.319922	EndometriosisLPS-Endometriosis
PBS-EDTvsIMM-EDT	Lama5	02. Des+ Lama5+ DSC	-0.102485	8.68075	0.0719436	0.792286	0.947096	0.957627	EndometriosisLPS-Endometriosis
PBS-EDTvsIMM-EDT	Mrgbp	02. Des+ Lama5+ DSC	-0.489618	4.91969	3.68714	0.0746179	0.518547	0.454279	EndometriosisLPS-Endometriosis
PBS-EDTvsIMM-EDT	Ogfr	02. Des+ Lama5+ DSC	-0.350225	3.96807	0.721119	0.409507	0.799704	0.793985	EndometriosisLPS-Endometriosis
PBS-EDTvsIMM-EDT	Dido1	02. Des+ Lama5+ DSC	0.127491	6.75309	0.700632	0.416084	0.805898	0.798427	EndometriosisLPS-Endometriosis
PBS-EDTvsIMM-EDT	Gid8	02. Des+ Lama5+ DSC	0.168089	4.21813	0.140481	0.7132	0.923126	0.932284	EndometriosisLPS-Endometriosis
PBS-EDTvsIMM-EDT	Ythdf1	02. Des+ Lama5+ DSC	0.295916	5.61196	1.20595	0.289943	0.731312	0.712805	EndometriosisLPS-Endometriosis
PBS-EDTvsIMM-EDT	Arfgap1	02. Des+ Lama5+ DSC	0.0692352	6.9105	0.142262	0.711477	0.923126	0.93167	EndometriosisLPS-Endometriosis
PBS-EDTvsIMM-EDT	Col20a1	02. Des+ Lama5+ DSC	-0.449358	5.13499	4.07036	0.0624427	0.490258	0.428341	EndometriosisLPS-Endometriosis
PBS-EDTvsIMM-EDT	Helz2	02. Des+ Lama5+ DSC	-0.0342037	4.41439	0.00662096	0.936255	0.988972	0.993397	EndometriosisLPS-Endometriosis
PBS-EDTvsIMM-EDT	Gmeb2	02. Des+ Lama5+ DSC	-0.153024	6.12151	0.583068	0.457294	0.823742	0.819977	EndometriosisLPS-Endometriosis
PBS-EDTvsIMM-EDT	Rtel1	02. Des+ Lama5+ DSC	-0.0946461	4.60214	0.126425	0.72726	0.926038	0.936493	EndometriosisLPS-Endometriosis
PBS-EDTvsIMM-EDT	Arfrp1	02. Des+ Lama5+ DSC	-0.0426702	4.97297	0.0404271	0.903127	0.981409	0.986891	EndometriosisLPS-Endometriosis
PBS-EDTvsIMM-EDT	Zgpat	02. Des+ Lama5+ DSC	-0.335877	4.59559	1.47081	0.244506	0.697776	0.675051	EndometriosisLPS-Endometriosis
PBS-EDTvsIMM-EDT	Zbtb46	02. Des+ Lama5+ DSC	0.225729	4.53908	0.508234	0.487161	0.837079	0.836019	EndometriosisLPS-Endometriosis
PBS-EDTvsIMM-EDT	Tpd52l2	02. Des+ Lama5+ DSC	0.265098	5.48613	1.4914	0.241384	0.696308	0.672809	EndometriosisLPS-Endometriosis
PBS-EDTvsIMM-EDT	Dnajc5	02. Des+ Lama5+ DSC	0.0467896	7.10769	0.100158	0.756127	0.936652	0.946102	EndometriosisLPS-Endometriosis
PBS-EDTvsIMM-EDT	Uckl1	02. Des+ Lama5+ DSC	0.479276	4.79026	4.47149	0.0568192	0.475336	0.41445	EndometriosisLPS-Endometriosis
PBS-EDTvsIMM-EDT	Zfp512b	02. Des+ Lama5+ DSC	0.197957	5.34351	0.832917	0.376278	0.78362	0.774435	EndometriosisLPS-Endometriosis
PBS-EDTvsIMM-EDT	Prpf6	02. Des+ Lama5+ DSC	-0.0751011	6.72264	0.191548	0.668046	0.910017	0.91532	EndometriosisLPS-Endometriosis
PBS-EDTvsIMM-EDT	Pcmtd2	02. Des+ Lama5+ DSC	-0.188887	5.99142	1.10045	0.311249	0.746771	0.729261	EndometriosisLPS-Endometriosis
PBS-EDTvsIMM-EDT	Polr3k	02. Des+ Lama5+ DSC	0.0673365	4.22512	0.0589253	0.811585	0.954604	0.963614	EndometriosisLPS-Endometriosis
PBS-EDTvsIMM-EDT	Zfhx4	02. Des+ Lama5+ DSC	0.262458	4.78478	0.217659	0.647725	0.903371	0.906816	EndometriosisLPS-Endometriosis
PBS-EDTvsIMM-EDT	Pex2	02. Des+ Lama5+ DSC	-0.331092	5.34636	2.18099	0.161	0.628158	0.586985	EndometriosisLPS-Endometriosis
PBS-EDTvsIMM-EDT	Zc2hc1a	02. Des+ Lama5+ DSC	0.115939	5.81353	0.20097	0.660531	0.906677	0.912011	EndometriosisLPS-Endometriosis
PBS-EDTvsIMM-EDT	Stmn2	02. Des+ Lama5+ DSC	-0.209686	5.04255	0.0694558	0.79582	0.948156	0.958788	EndometriosisLPS-Endometriosis
PBS-EDTvsIMM-EDT	Mrps28	02. Des+ Lama5+ DSC	-0.200376	6.47471	1.42029	0.252398	0.704118	0.681976	EndometriosisLPS-Endometriosis
PBS-EDTvsIMM-EDT	Tpd52	02. Des+ Lama5+ DSC	-0.0962837	5.1266	0.0962894	0.760721	0.938251	0.947237	EndometriosisLPS-Endometriosis
PBS-EDTvsIMM-EDT	Zbtb10	02. Des+ Lama5+ DSC	0.429372	4.38988	1.77116	0.203682	0.670872	0.635663	EndometriosisLPS-Endometriosis
PBS-EDTvsIMM-EDT	Zfp704	02. Des+ Lama5+ DSC	-0.13849	7.83769	0.704811	0.414729	0.805011	0.797829	EndometriosisLPS-Endometriosis
PBS-EDTvsIMM-EDT	Pag1	02. Des+ Lama5+ DSC	-0.203964	6.19489	0.140524	0.713158	0.923126	0.932284	EndometriosisLPS-Endometriosis
PBS-EDTvsIMM-EDT	Fabp5	02. Des+ Lama5+ DSC	0.845814	4.4193	8.96787	0.00930589	0.266537	0.216152	EndometriosisLPS-Endometriosis
PBS-EDTvsIMM-EDT	Fabp4	02. Des+ Lama5+ DSC	-0.523509	6.79225	1.532	0.235379	0.689783	0.667645	EndometriosisLPS-Endometriosis
PBS-EDTvsIMM-EDT	Impa1	02. Des+ Lama5+ DSC	-0.0314104	4.86147	0.0133007	0.909758	0.982337	0.988173	EndometriosisLPS-Endometriosis
PBS-EDTvsIMM-EDT	Chmp4c	02. Des+ Lama5+ DSC	-0.00224646	5.26826	3.47816e-05	0.995374	0.998886	0.999814	EndometriosisLPS-Endometriosis
PBS-EDTvsIMM-EDT	Snx16	02. Des+ Lama5+ DSC	0.0884243	4.93979	0.117204	0.847277	0.968784	0.972901	EndometriosisLPS-Endometriosis
PBS-EDTvsIMM-EDT	Lrrcc1	02. Des+ Lama5+ DSC	-0.23215	5.45365	1.09592	0.312213	0.747075	0.729672	EndometriosisLPS-Endometriosis
PBS-EDTvsIMM-EDT	E2f5	02. Des+ Lama5+ DSC	0.348773	4.847	2.51777	0.192077	0.658953	0.623587	EndometriosisLPS-Endometriosis
PBS-EDTvsIMM-EDT	Rbis	02. Des+ Lama5+ DSC	0.335801	6.14238	2.35556	0.146253	0.617379	0.569815	EndometriosisLPS-Endometriosis
PBS-EDTvsIMM-EDT	Car13	02. Des+ Lama5+ DSC	-0.148886	5.08237	0.234037	0.635734	0.897964	0.902619	EndometriosisLPS-Endometriosis
PBS-EDTvsIMM-EDT	Ythdf3	02. Des+ Lama5+ DSC	0.162458	7.87359	1.52056	0.237051	0.692212	0.669476	EndometriosisLPS-Endometriosis
PBS-EDTvsIMM-EDT	Armc1	02. Des+ Lama5+ DSC	-0.122796	4.79772	0.200371	0.661002	0.907188	0.912177	EndometriosisLPS-Endometriosis
PBS-EDTvsIMM-EDT	Mtfr1	02. Des+ Lama5+ DSC	-0.418182	5.36428	3.60989	0.0774027	0.527532	0.459184	EndometriosisLPS-Endometriosis
PBS-EDTvsIMM-EDT	Pde7a	02. Des+ Lama5+ DSC	0.337592	6.40234	3.59047	0.0781221	0.528525	0.46075	EndometriosisLPS-Endometriosis
PBS-EDTvsIMM-EDT	Gm16093	02. Des+ Lama5+ DSC	0.00746568	4.27357	0.000326542	0.985828	0.997786	0.999514	EndometriosisLPS-Endometriosis
PBS-EDTvsIMM-EDT	Cp	02. Des+ Lama5+ DSC	-0.144162	6.90139	0.0330793	0.858184	0.970786	0.976073	EndometriosisLPS-Endometriosis
PBS-EDTvsIMM-EDT	Hps3	02. Des+ Lama5+ DSC	0.028344	5.1681	0.00777734	0.930926	0.988302	0.99237	EndometriosisLPS-Endometriosis
PBS-EDTvsIMM-EDT	Hltf	02. Des+ Lama5+ DSC	0.0173935	6.22865	0.00792483	0.930276	0.988297	0.992267	EndometriosisLPS-Endometriosis
PBS-EDTvsIMM-EDT	Gyg	02. Des+ Lama5+ DSC	-0.26138	4.28506	0.694909	0.417951	0.806045	0.799505	EndometriosisLPS-Endometriosis
PBS-EDTvsIMM-EDT	Tbl1xr1	02. Des+ Lama5+ DSC	0.391904	6.63115	4.58402	0.0496086	0.456204	0.394625	EndometriosisLPS-Endometriosis
PBS-EDTvsIMM-EDT	Naaladl2	02. Des+ Lama5+ DSC	-0.268831	8.22217	1.25681	0.280385	0.724693	0.70501	EndometriosisLPS-Endometriosis
PBS-EDTvsIMM-EDT	Ect2	02. Des+ Lama5+ DSC	0.591122	4.98503	2.64218	0.125479	0.597296	0.54214	EndometriosisLPS-Endometriosis
PBS-EDTvsIMM-EDT	Nceh1	02. Des+ Lama5+ DSC	0.0292297	5.90686	0.0165661	0.899347	0.980863	0.986139	EndometriosisLPS-Endometriosis
PBS-EDTvsIMM-EDT	Fndc3b	02. Des+ Lama5+ DSC	-0.0454093	9.90818	0.0952003	0.762033	0.938251	0.94754	EndometriosisLPS-Endometriosis
PBS-EDTvsIMM-EDT	Pld1	02. Des+ Lama5+ DSC	0.426027	6.55467	1.99537	0.178774	0.644493	0.608075	EndometriosisLPS-Endometriosis
PBS-EDTvsIMM-EDT	Tnik	02. Des+ Lama5+ DSC	1.60237	3.91635	8.69747	0.0101979	0.277064	0.224362	EndometriosisLPS-Endometriosis
PBS-EDTvsIMM-EDT	Mynn	02. Des+ Lama5+ DSC	0.236175	5.05018	0.502743	0.489483	0.838469	0.83745	EndometriosisLPS-Endometriosis
PBS-EDTvsIMM-EDT	Sec62	02. Des+ Lama5+ DSC	0.00578733	7.4108	0.00129418	0.97179	0.995813	0.998476	EndometriosisLPS-Endometriosis
PBS-EDTvsIMM-EDT	Phc3	02. Des+ Lama5+ DSC	-0.0475186	7.37569	0.119997	0.733987	0.927984	0.938773	EndometriosisLPS-Endometriosis
PBS-EDTvsIMM-EDT	Prkci	02. Des+ Lama5+ DSC	0.0595336	7.47922	0.103613	0.752106	0.935852	0.944647	EndometriosisLPS-Endometriosis
PBS-EDTvsIMM-EDT	Skil	02. Des+ Lama5+ DSC	0.810691	5.77991	9.39667	0.00806896	0.247287	0.205457	EndometriosisLPS-Endometriosis
PBS-EDTvsIMM-EDT	Zmat3	02. Des+ Lama5+ DSC	0.562314	5.09949	4.75256	0.0460929	0.444939	0.384098	EndometriosisLPS-Endometriosis
PBS-EDTvsIMM-EDT	Pik3ca	02. Des+ Lama5+ DSC	-0.0158477	7.55566	0.0078819	0.930465	0.988297	0.992267	EndometriosisLPS-Endometriosis
PBS-EDTvsIMM-EDT	Zfp639	02. Des+ Lama5+ DSC	-0.508521	5.15737	3.89155	0.0678048	0.50274	0.439553	EndometriosisLPS-Endometriosis
PBS-EDTvsIMM-EDT	Mfn1	02. Des+ Lama5+ DSC	-0.0537632	6.19143	0.0584449	0.812339	0.954703	0.963927	EndometriosisLPS-Endometriosis
PBS-EDTvsIMM-EDT	Gnb4	02. Des+ Lama5+ DSC	-0.41418	6.07058	1.44039	0.249219	0.702954	0.679391	EndometriosisLPS-Endometriosis
PBS-EDTvsIMM-EDT	Actl6a	02. Des+ Lama5+ DSC	-0.252175	5.72065	1.35338	0.263378	0.715996	0.690925	EndometriosisLPS-Endometriosis
PBS-EDTvsIMM-EDT	Ndufb5	02. Des+ Lama5+ DSC	-0.365843	4.57163	1.36967	0.270097	0.718335	0.696477	EndometriosisLPS-Endometriosis
PBS-EDTvsIMM-EDT	Usp13	02. Des+ Lama5+ DSC	0.326943	4.69537	0.753417	0.399461	0.7938	0.788463	EndometriosisLPS-Endometriosis
PBS-EDTvsIMM-EDT	Ttc14	02. Des+ Lama5+ DSC	-0.120582	7.99764	0.871014	0.365877	0.778819	0.768172	EndometriosisLPS-Endometriosis
PBS-EDTvsIMM-EDT	Fxr1	02. Des+ Lama5+ DSC	0.359312	7.54258	6.65522	0.0212864	0.349476	0.292989	EndometriosisLPS-Endometriosis
PBS-EDTvsIMM-EDT	Dnajc19	02. Des+ Lama5+ DSC	-0.529825	5.48499	5.97353	0.0277657	0.383236	0.322279	EndometriosisLPS-Endometriosis
PBS-EDTvsIMM-EDT	1700017M07Rik	02. Des+ Lama5+ DSC	0.701637	5.17952	1.06445	0.319017	0.751549	0.734936	EndometriosisLPS-Endometriosis
PBS-EDTvsIMM-EDT	Atp11b	02. Des+ Lama5+ DSC	-0.131074	7.3035	0.509672	0.486556	0.836774	0.835475	EndometriosisLPS-Endometriosis
PBS-EDTvsIMM-EDT	Dcun1d1	02. Des+ Lama5+ DSC	0.0328331	5.99009	0.0217993	0.884645	0.976926	0.982628	EndometriosisLPS-Endometriosis
PBS-EDTvsIMM-EDT	Gm15952	02. Des+ Lama5+ DSC	-0.33855	5.00701	1.55588	0.231937	0.688032	0.663937	EndometriosisLPS-Endometriosis
PBS-EDTvsIMM-EDT	Mccc1	02. Des+ Lama5+ DSC	-0.127137	5.47699	0.189619	0.669613	0.910017	0.915929	EndometriosisLPS-Endometriosis
PBS-EDTvsIMM-EDT	Acad9	02. Des+ Lama5+ DSC	0.248968	4.37223	0.618668	0.444143	0.818408	0.812828	EndometriosisLPS-Endometriosis
PBS-EDTvsIMM-EDT	Zfp267	02. Des+ Lama5+ DSC	-0.497204	4.7373	2.73872	0.119307	0.588682	0.533464	EndometriosisLPS-Endometriosis
PBS-EDTvsIMM-EDT	Qrfpr	02. Des+ Lama5+ DSC	-0.550378	8.16626	0.854666	0.370287	0.780867	0.771167	EndometriosisLPS-Endometriosis
PBS-EDTvsIMM-EDT	Anxa5	02. Des+ Lama5+ DSC	0.0248297	7.27457	0.00560242	0.941352	0.989678	0.994276	EndometriosisLPS-Endometriosis
PBS-EDTvsIMM-EDT	Bbs7	02. Des+ Lama5+ DSC	-0.444274	5.47842	3.29437	0.0901446	0.548343	0.486037	EndometriosisLPS-Endometriosis
PBS-EDTvsIMM-EDT	4932438A13Rik	02. Des+ Lama5+ DSC	0.0782045	7.79821	0.303729	0.589902	0.884324	0.882496	EndometriosisLPS-Endometriosis
PBS-EDTvsIMM-EDT	Bbs12	02. Des+ Lama5+ DSC	-0.165936	4.31527	0.211968	0.652022	0.903656	0.908921	EndometriosisLPS-Endometriosis
PBS-EDTvsIMM-EDT	Fgf2	02. Des+ Lama5+ DSC	-0.457358	6.7591	5.04645	0.0406364	0.430203	0.366745	EndometriosisLPS-Endometriosis
PBS-EDTvsIMM-EDT	Spata5	02. Des+ Lama5+ DSC	0.404287	7.83507	5.98498	0.0276394	0.383236	0.322143	EndometriosisLPS-Endometriosis
PBS-EDTvsIMM-EDT	Ankrd50	02. Des+ Lama5+ DSC	0.293479	6.41338	1.94828	0.183671	0.647744	0.613496	EndometriosisLPS-Endometriosis
PBS-EDTvsIMM-EDT	Intu	02. Des+ Lama5+ DSC	0.397078	4.47094	1.3376	0.266061	0.71616	0.693068	EndometriosisLPS-Endometriosis
PBS-EDTvsIMM-EDT	Hspa4l	02. Des+ Lama5+ DSC	-0.159101	5.2578	0.267844	0.612546	0.889551	0.892602	EndometriosisLPS-Endometriosis
PBS-EDTvsIMM-EDT	Plk4	02. Des+ Lama5+ DSC	0.262212	4.16112	0.387252	0.54336	0.858339	0.862244	EndometriosisLPS-Endometriosis
PBS-EDTvsIMM-EDT	Mfsd8	02. Des+ Lama5+ DSC	0.387319	4.79184	2.76308	0.157397	0.628115	0.583178	EndometriosisLPS-Endometriosis
PBS-EDTvsIMM-EDT	Abhd18	02. Des+ Lama5+ DSC	0.105336	6.48787	0.222491	0.644131	0.902215	0.905681	EndometriosisLPS-Endometriosis
PBS-EDTvsIMM-EDT	Larp1b	02. Des+ Lama5+ DSC	-0.144996	7.33835	0.76888	0.394785	0.792454	0.785696	EndometriosisLPS-Endometriosis
PBS-EDTvsIMM-EDT	Pgrmc2	02. Des+ Lama5+ DSC	0.483568	5.34201	2.8109	0.114933	0.581959	0.52794	EndometriosisLPS-Endometriosis
PBS-EDTvsIMM-EDT	Jade1	02. Des+ Lama5+ DSC	-0.214323	8.46666	0.703786	0.415061	0.805078	0.798056	EndometriosisLPS-Endometriosis
PBS-EDTvsIMM-EDT	Sclt1	02. Des+ Lama5+ DSC	-0.357006	7.08189	5.29163	0.036656	0.4146	0.353796	EndometriosisLPS-Endometriosis
PBS-EDTvsIMM-EDT	Elf2	02. Des+ Lama5+ DSC	-0.23378	7.34579	1.2414	0.283235	0.726309	0.707528	EndometriosisLPS-Endometriosis
PBS-EDTvsIMM-EDT	Ndufc1	02. Des+ Lama5+ DSC	-0.147398	4.1613	0.187622	0.778223	0.943181	0.953826	EndometriosisLPS-Endometriosis
PBS-EDTvsIMM-EDT	Naa15	02. Des+ Lama5+ DSC	0.333464	7.42674	6.01086	0.0273564	0.381661	0.32051	EndometriosisLPS-Endometriosis
PBS-EDTvsIMM-EDT	Rab33b	02. Des+ Lama5+ DSC	0.373726	3.98936	1.22699	0.285936	0.728428	0.709696	EndometriosisLPS-Endometriosis
PBS-EDTvsIMM-EDT	Setd7	02. Des+ Lama5+ DSC	0.15786	7.01936	0.923053	0.352341	0.768984	0.758248	EndometriosisLPS-Endometriosis
PBS-EDTvsIMM-EDT	Maml3	02. Des+ Lama5+ DSC	0.252339	9.49674	1.04292	0.323793	0.752261	0.738167	EndometriosisLPS-Endometriosis
PBS-EDTvsIMM-EDT	Gm37229	02. Des+ Lama5+ DSC	0.124497	4.91087	0.165246	0.690277	0.916764	0.923774	EndometriosisLPS-Endometriosis
PBS-EDTvsIMM-EDT	Foxo1	02. Des+ Lama5+ DSC	0.150527	7.62349	0.912031	0.355146	0.770643	0.759545	EndometriosisLPS-Endometriosis
PBS-EDTvsIMM-EDT	Cog6	02. Des+ Lama5+ DSC	-0.0374357	4.83893	0.0115823	0.915763	0.984639	0.98972	EndometriosisLPS-Endometriosis
PBS-EDTvsIMM-EDT	Lhfp	02. Des+ Lama5+ DSC	0.155692	7.52459	0.1949	0.665347	0.909716	0.914055	EndometriosisLPS-Endometriosis
PBS-EDTvsIMM-EDT	Nhlrc3	02. Des+ Lama5+ DSC	-0.00224386	4.79477	9.73576e-05	0.992261	0.998886	0.999745	EndometriosisLPS-Endometriosis
PBS-EDTvsIMM-EDT	Proser1	02. Des+ Lama5+ DSC	0.312998	5.09809	3.04434	0.12587	0.597296	0.542666	EndometriosisLPS-Endometriosis
PBS-EDTvsIMM-EDT	Ufm1	02. Des+ Lama5+ DSC	-0.296265	4.90594	1.31335	0.270255	0.718335	0.696527	EndometriosisLPS-Endometriosis
PBS-EDTvsIMM-EDT	Trpc4	02. Des+ Lama5+ DSC	-2.19335	4.20863	8.90386	0.00950867	0.270659	0.218529	EndometriosisLPS-Endometriosis
PBS-EDTvsIMM-EDT	Postn	02. Des+ Lama5+ DSC	-0.722848	6.14604	2.1618	0.162733	0.631293	0.589373	EndometriosisLPS-Endometriosis
PBS-EDTvsIMM-EDT	Supt20	02. Des+ Lama5+ DSC	0.0662573	7.22694	0.190018	0.669288	0.910017	0.915772	EndometriosisLPS-Endometriosis
PBS-EDTvsIMM-EDT	Exosc8	02. Des+ Lama5+ DSC	-0.352951	4.47262	1.08443	0.314673	0.747537	0.731612	EndometriosisLPS-Endometriosis
PBS-EDTvsIMM-EDT	Alg5	02. Des+ Lama5+ DSC	0.312913	4.46345	0.778905	0.391798	0.792454	0.784348	EndometriosisLPS-Endometriosis
PBS-EDTvsIMM-EDT	Smad9	02. Des+ Lama5+ DSC	-0.322718	6.54229	1.24243	0.283043	0.726309	0.707342	EndometriosisLPS-Endometriosis
PBS-EDTvsIMM-EDT	Rfxap	02. Des+ Lama5+ DSC	0.141763	3.9111	0.109861	0.745019	0.932313	0.941707	EndometriosisLPS-Endometriosis
PBS-EDTvsIMM-EDT	Spg20	02. Des+ Lama5+ DSC	0.657702	4.42557	4.02057	0.0638837	0.493984	0.431119	EndometriosisLPS-Endometriosis
PBS-EDTvsIMM-EDT	Dclk1	02. Des+ Lama5+ DSC	0.80272	5.7734	2.55924	0.131096	0.603553	0.550931	EndometriosisLPS-Endometriosis
PBS-EDTvsIMM-EDT	Nbea	02. Des+ Lama5+ DSC	0.218161	7.6423	0.556956	0.467355	0.828533	0.825486	EndometriosisLPS-Endometriosis
PBS-EDTvsIMM-EDT	Wwtr1	02. Des+ Lama5+ DSC	0.508337	7.73831	4.40256	0.0537517	0.467986	0.40621	EndometriosisLPS-Endometriosis
PBS-EDTvsIMM-EDT	Commd2	02. Des+ Lama5+ DSC	-0.134494	3.79678	0.104805	0.750737	0.935267	0.943896	EndometriosisLPS-Endometriosis
PBS-EDTvsIMM-EDT	Rnf13	02. Des+ Lama5+ DSC	0.229063	7.16491	1.836	0.196048	0.662123	0.627377	EndometriosisLPS-Endometriosis
PBS-EDTvsIMM-EDT	Pfn2	02. Des+ Lama5+ DSC	-0.0169246	4.02024	0.00257353	0.973409	0.995813	0.998778	EndometriosisLPS-Endometriosis
PBS-EDTvsIMM-EDT	Tsc22d2	02. Des+ Lama5+ DSC	0.319225	7.77326	2.0082	0.177468	0.644307	0.60681	EndometriosisLPS-Endometriosis
PBS-EDTvsIMM-EDT	Serp1	02. Des+ Lama5+ DSC	-0.12295	5.35034	0.189716	0.669533	0.910017	0.915922	EndometriosisLPS-Endometriosis
PBS-EDTvsIMM-EDT	Eif2a	02. Des+ Lama5+ DSC	-0.131363	5.79666	0.453284	0.646391	0.903179	0.906341	EndometriosisLPS-Endometriosis
PBS-EDTvsIMM-EDT	Selenot	02. Des+ Lama5+ DSC	0.125535	5.39914	0.396384	0.538706	0.856896	0.860146	EndometriosisLPS-Endometriosis
PBS-EDTvsIMM-EDT	Siah2	02. Des+ Lama5+ DSC	-0.225016	5.05401	0.402467	0.535648	0.85529	0.859014	EndometriosisLPS-Endometriosis
PBS-EDTvsIMM-EDT	Med12l	02. Des+ Lama5+ DSC	-0.318615	3.95002	0.507869	0.487315	0.837079	0.836136	EndometriosisLPS-Endometriosis
PBS-EDTvsIMM-EDT	Mbnl1	02. Des+ Lama5+ DSC	-0.50928	8.70095	14.0317	0.00203649	0.140778	0.113124	EndometriosisLPS-Endometriosis
PBS-EDTvsIMM-EDT	Arhgef26	02. Des+ Lama5+ DSC	0.537972	4.58806	1.80532	0.199613	0.665426	0.631351	EndometriosisLPS-Endometriosis
PBS-EDTvsIMM-EDT	Dhx36	02. Des+ Lama5+ DSC	-0.108802	7.27861	0.557408	0.467178	0.828533	0.825456	EndometriosisLPS-Endometriosis
PBS-EDTvsIMM-EDT	Mme	02. Des+ Lama5+ DSC	-0.716267	6.70277	7.27356	0.0168832	0.332803	0.270771	EndometriosisLPS-Endometriosis
PBS-EDTvsIMM-EDT	Plch1	02. Des+ Lama5+ DSC	0.818838	4.6062	1.41428	0.25336	0.705415	0.682883	EndometriosisLPS-Endometriosis
PBS-EDTvsIMM-EDT	Slc33a1	02. Des+ Lama5+ DSC	0.26198	6.71897	2.7545	0.118334	0.587137	0.53214	EndometriosisLPS-Endometriosis
PBS-EDTvsIMM-EDT	Gmps	02. Des+ Lama5+ DSC	0.233704	6.48901	2.0947	0.168974	0.635476	0.596892	EndometriosisLPS-Endometriosis
PBS-EDTvsIMM-EDT	Kcnab1	02. Des+ Lama5+ DSC	0.252188	6.10444	0.88659	0.361747	0.774809	0.764506	EndometriosisLPS-Endometriosis
PBS-EDTvsIMM-EDT	A330015K06Rik	02. Des+ Lama5+ DSC	0.784406	5.26577	4.39704	0.053884	0.468251	0.40678	EndometriosisLPS-Endometriosis
PBS-EDTvsIMM-EDT	Ssr3	02. Des+ Lama5+ DSC	0.319959	6.401	2.85027	0.112629	0.578193	0.524343	EndometriosisLPS-Endometriosis
PBS-EDTvsIMM-EDT	Tiparp	02. Des+ Lama5+ DSC	-0.267437	7.58205	1.3136	0.270212	0.718335	0.696527	EndometriosisLPS-Endometriosis
PBS-EDTvsIMM-EDT	Lekr1	02. Des+ Lama5+ DSC	-0.174083	4.97823	0.215357	0.649455	0.903656	0.907518	EndometriosisLPS-Endometriosis
PBS-EDTvsIMM-EDT	Ccnl1	02. Des+ Lama5+ DSC	0.0118089	7.93548	0.00521931	0.943389	0.989678	0.994387	EndometriosisLPS-Endometriosis
PBS-EDTvsIMM-EDT	Rsrc1	02. Des+ Lama5+ DSC	-0.00308629	8.43334	0.000468087	0.983032	0.997512	0.999234	EndometriosisLPS-Endometriosis
PBS-EDTvsIMM-EDT	Gfm1	02. Des+ Lama5+ DSC	0.0860001	4.65179	0.113115	0.741418	0.930642	0.940893	EndometriosisLPS-Endometriosis
PBS-EDTvsIMM-EDT	Mfsd1	02. Des+ Lama5+ DSC	-0.423656	4.68183	1.04186	0.324031	0.752261	0.738322	EndometriosisLPS-Endometriosis
PBS-EDTvsIMM-EDT	Schip1	02. Des+ Lama5+ DSC	-0.213135	9.16297	0.697595	0.417073	0.806045	0.799035	EndometriosisLPS-Endometriosis
PBS-EDTvsIMM-EDT	Ift80	02. Des+ Lama5+ DSC	0.280234	4.99926	1.35186	0.263635	0.716058	0.690947	EndometriosisLPS-Endometriosis
PBS-EDTvsIMM-EDT	Smc4	02. Des+ Lama5+ DSC	-0.0613043	7.02675	0.0746403	0.788529	0.945683	0.956674	EndometriosisLPS-Endometriosis
PBS-EDTvsIMM-EDT	Trim59	02. Des+ Lama5+ DSC	0.601797	5.66505	5.40178	0.0350171	0.407756	0.347874	EndometriosisLPS-Endometriosis
PBS-EDTvsIMM-EDT	Kpna4	02. Des+ Lama5+ DSC	0.0370566	8.24171	0.096013	0.761053	0.938251	0.947369	EndometriosisLPS-Endometriosis
PBS-EDTvsIMM-EDT	Ppm1l	02. Des+ Lama5+ DSC	-0.0145855	6.35813	0.00207123	0.964318	0.994497	0.99753	EndometriosisLPS-Endometriosis
PBS-EDTvsIMM-EDT	B3galnt1	02. Des+ Lama5+ DSC	0.292215	7.8867	0.598314	0.451584	0.82262	0.817478	EndometriosisLPS-Endometriosis
PBS-EDTvsIMM-EDT	Nmd3	02. Des+ Lama5+ DSC	0.577893	6.66529	3.04947	0.101795	0.562779	0.507148	EndometriosisLPS-Endometriosis
PBS-EDTvsIMM-EDT	Gm20754	02. Des+ Lama5+ DSC	-0.00407966	8.72598	3.30563e-05	0.995491	0.998886	0.999814	EndometriosisLPS-Endometriosis
PBS-EDTvsIMM-EDT	4930509J09Rik	02. Des+ Lama5+ DSC	0.0533342	4.61064	0.00727637	0.933182	0.988677	0.992789	EndometriosisLPS-Endometriosis
PBS-EDTvsIMM-EDT	Pdcd10	02. Des+ Lama5+ DSC	0.214971	6.48259	1.31654	0.269697	0.718335	0.696134	EndometriosisLPS-Endometriosis
PBS-EDTvsIMM-EDT	Golim4	02. Des+ Lama5+ DSC	0.124464	6.54912	0.39523	0.53929	0.857381	0.86057	EndometriosisLPS-Endometriosis
PBS-EDTvsIMM-EDT	Rapgef2	02. Des+ Lama5+ DSC	-0.143883	9.125	1.18972	0.293088	0.733238	0.71517	EndometriosisLPS-Endometriosis
PBS-EDTvsIMM-EDT	4921511C10Rik	02. Des+ Lama5+ DSC	-0.396805	6.17498	3.7936	0.0709733	0.50987	0.446359	EndometriosisLPS-Endometriosis
PBS-EDTvsIMM-EDT	Gm17359	02. Des+ Lama5+ DSC	-0.109526	3.81222	0.0977309	0.771409	0.941695	0.951241	EndometriosisLPS-Endometriosis
PBS-EDTvsIMM-EDT	Fnip2	02. Des+ Lama5+ DSC	-0.456906	9.78376	5.37708	0.035377	0.409998	0.34884	EndometriosisLPS-Endometriosis
PBS-EDTvsIMM-EDT	Ppid	02. Des+ Lama5+ DSC	0.102398	6.18988	0.246657	0.626845	0.895023	0.898884	EndometriosisLPS-Endometriosis
PBS-EDTvsIMM-EDT	Etfdh	02. Des+ Lama5+ DSC	0.146874	5.34206	0.379519	0.547361	0.860558	0.863788	EndometriosisLPS-Endometriosis
PBS-EDTvsIMM-EDT	Rxfp1	02. Des+ Lama5+ DSC	0.579769	7.04933	2.41994	0.141239	0.612745	0.563946	EndometriosisLPS-Endometriosis
PBS-EDTvsIMM-EDT	Tmem144	02. Des+ Lama5+ DSC	-0.0177901	6.59886	0.00364788	0.952659	0.991369	0.995664	EndometriosisLPS-Endometriosis
PBS-EDTvsIMM-EDT	Gask1b	02. Des+ Lama5+ DSC	0.736477	4.0394	4.79863	0.0451833	0.443346	0.380976	EndometriosisLPS-Endometriosis
PBS-EDTvsIMM-EDT	Glrb	02. Des+ Lama5+ DSC	-0.144285	4.08763	0.0722705	0.791827	0.947047	0.957512	EndometriosisLPS-Endometriosis
PBS-EDTvsIMM-EDT	Pdgfc	02. Des+ Lama5+ DSC	0.106245	9.67253	0.162733	0.692508	0.917009	0.924425	EndometriosisLPS-Endometriosis
PBS-EDTvsIMM-EDT	Gm16000	02. Des+ Lama5+ DSC	0.566793	7.15041	2.13567	0.165129	0.633107	0.592268	EndometriosisLPS-Endometriosis
PBS-EDTvsIMM-EDT	Ctso	02. Des+ Lama5+ DSC	0.00993239	6.53246	0.000562821	0.981395	0.997512	0.99913	EndometriosisLPS-Endometriosis
PBS-EDTvsIMM-EDT	Tdo2	02. Des+ Lama5+ DSC	0.27007	9.76978	0.80223	0.38498	0.78977	0.780536	EndometriosisLPS-Endometriosis
PBS-EDTvsIMM-EDT	Gucy1b1	02. Des+ Lama5+ DSC	-0.261933	5.30572	0.341338	0.56799	0.871603	0.873331	EndometriosisLPS-Endometriosis
PBS-EDTvsIMM-EDT	Gucy1a1	02. Des+ Lama5+ DSC	-1.26536	5.91727	3.35426	0.0875439	0.542371	0.480229	EndometriosisLPS-Endometriosis
PBS-EDTvsIMM-EDT	Dchs2	02. Des+ Lama5+ DSC	-0.612527	3.94311	0.528382	0.4788	0.834176	0.831293	EndometriosisLPS-Endometriosis
PBS-EDTvsIMM-EDT	Tmem131l	02. Des+ Lama5+ DSC	-0.562746	5.68987	5.03931	0.0407597	0.430407	0.367156	EndometriosisLPS-Endometriosis
PBS-EDTvsIMM-EDT	Trim2	02. Des+ Lama5+ DSC	-0.0833085	5.8733	0.130735	0.722859	0.92466	0.935163	EndometriosisLPS-Endometriosis
PBS-EDTvsIMM-EDT	Gm37240	02. Des+ Lama5+ DSC	0.0639323	9.09693	0.0721322	0.792021	0.947047	0.957533	EndometriosisLPS-Endometriosis
PBS-EDTvsIMM-EDT	Tmem154	02. Des+ Lama5+ DSC	-0.92578	5.25598	15.8034	0.00128341	0.119189	0.0907225	EndometriosisLPS-Endometriosis
PBS-EDTvsIMM-EDT	Fbxw7	02. Des+ Lama5+ DSC	-0.045458	8.46696	0.0337317	0.856809	0.970631	0.975792	EndometriosisLPS-Endometriosis
PBS-EDTvsIMM-EDT	Gatb	02. Des+ Lama5+ DSC	-0.729726	4.55967	4.44204	0.0528168	0.46506	0.403872	EndometriosisLPS-Endometriosis
PBS-EDTvsIMM-EDT	Sh3d19	02. Des+ Lama5+ DSC	-0.544055	8.79672	4.99021	0.0416195	0.434212	0.370463	EndometriosisLPS-Endometriosis
PBS-EDTvsIMM-EDT	Lrba	02. Des+ Lama5+ DSC	-0.00821966	7.9755	0.00357058	0.953163	0.991445	0.995697	EndometriosisLPS-Endometriosis
PBS-EDTvsIMM-EDT	Kirrel	02. Des+ Lama5+ DSC	-0.457353	6.75425	2.2498	0.154977	0.626154	0.580085	EndometriosisLPS-Endometriosis
PBS-EDTvsIMM-EDT	Etv3	02. Des+ Lama5+ DSC	0.014747	4.23976	0.00198529	0.991681	0.998886	0.999745	EndometriosisLPS-Endometriosis
PBS-EDTvsIMM-EDT	Arhgef11	02. Des+ Lama5+ DSC	-0.200531	6.91755	1.03133	0.326406	0.752382	0.739701	EndometriosisLPS-Endometriosis
PBS-EDTvsIMM-EDT	Pear1	02. Des+ Lama5+ DSC	0.123265	4.15938	0.0608988	0.808523	0.953998	0.962751	EndometriosisLPS-Endometriosis
PBS-EDTvsIMM-EDT	Ntrk1	02. Des+ Lama5+ DSC	-1.18542	3.28431	1.58695	0.227559	0.688032	0.659724	EndometriosisLPS-Endometriosis
PBS-EDTvsIMM-EDT	Prcc	02. Des+ Lama5+ DSC	-0.0924463	5.18883	0.102868	0.752967	0.935852	0.945015	EndometriosisLPS-Endometriosis
PBS-EDTvsIMM-EDT	Hdgf	02. Des+ Lama5+ DSC	0.23883	4.99161	0.72292	0.408937	0.799099	0.793665	EndometriosisLPS-Endometriosis
PBS-EDTvsIMM-EDT	Mrpl24	02. Des+ Lama5+ DSC	0.396668	5.39284	2.85924	0.112113	0.578193	0.523364	EndometriosisLPS-Endometriosis
PBS-EDTvsIMM-EDT	Rrnad1	02. Des+ Lama5+ DSC	0.241386	5.7777	0.866732	0.367025	0.778835	0.769075	EndometriosisLPS-Endometriosis
PBS-EDTvsIMM-EDT	Isg20l2	02. Des+ Lama5+ DSC	0.463077	4.63942	3.0039	0.104158	0.569	0.510894	EndometriosisLPS-Endometriosis
PBS-EDTvsIMM-EDT	Gpatch4	02. Des+ Lama5+ DSC	0.222456	4.05247	0.354155	0.566993	0.871442	0.872888	EndometriosisLPS-Endometriosis
PBS-EDTvsIMM-EDT	Naxe	02. Des+ Lama5+ DSC	0.175028	4.39294	0.118202	0.735902	0.928742	0.939159	EndometriosisLPS-Endometriosis
PBS-EDTvsIMM-EDT	Mef2d	02. Des+ Lama5+ DSC	0.112032	7.28838	0.719823	0.409918	0.800253	0.794415	EndometriosisLPS-Endometriosis
PBS-EDTvsIMM-EDT	Tsacc	02. Des+ Lama5+ DSC	-0.279175	4.13668	0.69237	0.482189	0.835342	0.833283	EndometriosisLPS-Endometriosis
PBS-EDTvsIMM-EDT	Cct3	02. Des+ Lama5+ DSC	-0.251277	6.31655	2.077	0.17067	0.63812	0.59863	EndometriosisLPS-Endometriosis
PBS-EDTvsIMM-EDT	Glmp	02. Des+ Lama5+ DSC	0.1638	4.67561	0.275756	0.607392	0.888961	0.890418	EndometriosisLPS-Endometriosis
PBS-EDTvsIMM-EDT	Smg5	02. Des+ Lama5+ DSC	0.280632	5.79681	2.02342	0.175936	0.643949	0.604963	EndometriosisLPS-Endometriosis
PBS-EDTvsIMM-EDT	Slc25a44	02. Des+ Lama5+ DSC	-0.501445	3.85978	1.6872	0.214142	0.678396	0.646679	EndometriosisLPS-Endometriosis
PBS-EDTvsIMM-EDT	Lmna	02. Des+ Lama5+ DSC	0.138677	6.57026	0.279135	0.60522	0.888041	0.889425	EndometriosisLPS-Endometriosis
PBS-EDTvsIMM-EDT	Ubqln4	02. Des+ Lama5+ DSC	0.529506	4.70004	5.93975	0.0376277	0.415305	0.356151	EndometriosisLPS-Endometriosis
PBS-EDTvsIMM-EDT	Ssr2	02. Des+ Lama5+ DSC	0.381128	5.40974	2.00619	0.177673	0.644307	0.606938	EndometriosisLPS-Endometriosis
PBS-EDTvsIMM-EDT	Arhgef2	02. Des+ Lama5+ DSC	0.208376	4.42204	0.183623	0.674543	0.911856	0.91819	EndometriosisLPS-Endometriosis
PBS-EDTvsIMM-EDT	Khdc4	02. Des+ Lama5+ DSC	0.231135	7.3712	2.42396	0.140933	0.612745	0.563624	EndometriosisLPS-Endometriosis
PBS-EDTvsIMM-EDT	Rit1	02. Des+ Lama5+ DSC	0.133	5.01364	0.371215	0.706564	0.922093	0.92954	EndometriosisLPS-Endometriosis
PBS-EDTvsIMM-EDT	1500004A13Rik	02. Des+ Lama5+ DSC	0.732197	5.72786	11.0207	0.00482404	0.206424	0.168287	EndometriosisLPS-Endometriosis
PBS-EDTvsIMM-EDT	Gon4l	02. Des+ Lama5+ DSC	-0.119555	7.33277	0.849301	0.371752	0.781195	0.771885	EndometriosisLPS-Endometriosis
PBS-EDTvsIMM-EDT	Gm43713	02. Des+ Lama5+ DSC	0.0713185	6.14121	0.191941	0.667729	0.910017	0.915221	EndometriosisLPS-Endometriosis
PBS-EDTvsIMM-EDT	Msto1	02. Des+ Lama5+ DSC	0.30178	4.11341	0.469151	0.504125	0.845348	0.845078	EndometriosisLPS-Endometriosis
PBS-EDTvsIMM-EDT	Dap3	02. Des+ Lama5+ DSC	-0.0681542	5.65678	0.0842789	0.77567	0.942765	0.952819	EndometriosisLPS-Endometriosis
PBS-EDTvsIMM-EDT	Ash1l	02. Des+ Lama5+ DSC	-0.00551304	8.6511	0.00176856	0.967026	0.995503	0.998141	EndometriosisLPS-Endometriosis
PBS-EDTvsIMM-EDT	Rusc1	02. Des+ Lama5+ DSC	0.192762	4.40325	0.212457	0.65165	0.903656	0.908721	EndometriosisLPS-Endometriosis
PBS-EDTvsIMM-EDT	Fdps	02. Des+ Lama5+ DSC	-0.0343985	5.63234	0.0125248	0.912418	0.983387	0.988961	EndometriosisLPS-Endometriosis
PBS-EDTvsIMM-EDT	Clk2	02. Des+ Lama5+ DSC	0.384299	6.89632	3.29228	0.0902374	0.548343	0.486151	EndometriosisLPS-Endometriosis
PBS-EDTvsIMM-EDT	Scamp3	02. Des+ Lama5+ DSC	0.0945561	4.53553	0.102022	0.753948	0.935903	0.94538	EndometriosisLPS-Endometriosis
PBS-EDTvsIMM-EDT	Fam189b	02. Des+ Lama5+ DSC	-0.217477	4.2759	0.306965	0.587948	0.883573	0.88176	EndometriosisLPS-Endometriosis
PBS-EDTvsIMM-EDT	Mtx1	02. Des+ Lama5+ DSC	-0.0179793	4.35929	0.00265839	0.95958	0.993783	0.997087	EndometriosisLPS-Endometriosis
PBS-EDTvsIMM-EDT	Krtcap2	02. Des+ Lama5+ DSC	0.0622541	5.18049	0.026374	0.87322	0.974083	0.980194	EndometriosisLPS-Endometriosis
PBS-EDTvsIMM-EDT	Dpm3	02. Des+ Lama5+ DSC	0.177509	3.95187	0.180516	0.677135	0.912492	0.918772	EndometriosisLPS-Endometriosis
PBS-EDTvsIMM-EDT	Slc50a1	02. Des+ Lama5+ DSC	0.198139	5.0515	0.586873	0.455858	0.823742	0.81928	EndometriosisLPS-Endometriosis
PBS-EDTvsIMM-EDT	Adam15	02. Des+ Lama5+ DSC	-0.266368	7.33751	1.48316	0.242628	0.696308	0.673566	EndometriosisLPS-Endometriosis
PBS-EDTvsIMM-EDT	Dcst2	02. Des+ Lama5+ DSC	-0.879577	6.27735	5.40066	0.0350333	0.407756	0.347874	EndometriosisLPS-Endometriosis
PBS-EDTvsIMM-EDT	Zbtb7b	02. Des+ Lama5+ DSC	-0.00318684	5.65661	0.000199421	0.988924	0.998886	0.999745	EndometriosisLPS-Endometriosis
PBS-EDTvsIMM-EDT	Gm15417	02. Des+ Lama5+ DSC	-0.276212	4.84092	1.06222	0.319507	0.751549	0.735192	EndometriosisLPS-Endometriosis
PBS-EDTvsIMM-EDT	Flad1	02. Des+ Lama5+ DSC	-0.418727	4.60049	1.44907	0.247861	0.701612	0.678595	EndometriosisLPS-Endometriosis
PBS-EDTvsIMM-EDT	Shc1	02. Des+ Lama5+ DSC	-0.251242	7.43476	1.00053	0.333498	0.758102	0.745174	EndometriosisLPS-Endometriosis
PBS-EDTvsIMM-EDT	Pygo2	02. Des+ Lama5+ DSC	-0.284126	5.74404	0.616796	0.444819	0.818685	0.813286	EndometriosisLPS-Endometriosis
PBS-EDTvsIMM-EDT	Pbxip1	02. Des+ Lama5+ DSC	-0.164237	5.27096	0.383943	0.545065	0.859281	0.86297	EndometriosisLPS-Endometriosis
PBS-EDTvsIMM-EDT	Pmvk	02. Des+ Lama5+ DSC	0.990966	3.69068	5.56329	0.0327659	0.397952	0.340202	EndometriosisLPS-Endometriosis
PBS-EDTvsIMM-EDT	Adar	02. Des+ Lama5+ DSC	-0.176163	6.03631	0.775491	0.392812	0.792454	0.784835	EndometriosisLPS-Endometriosis
PBS-EDTvsIMM-EDT	Ube2q1	02. Des+ Lama5+ DSC	-0.370268	4.93774	1.89073	0.189887	0.654887	0.620704	EndometriosisLPS-Endometriosis
PBS-EDTvsIMM-EDT	Il6ra	02. Des+ Lama5+ DSC	-0.588189	8.4316	2.27643	0.152721	0.622424	0.577362	EndometriosisLPS-Endometriosis
PBS-EDTvsIMM-EDT	Atp8b2	02. Des+ Lama5+ DSC	-0.169464	5.84105	0.21852	0.647081	0.903371	0.906604	EndometriosisLPS-Endometriosis
PBS-EDTvsIMM-EDT	Hax1	02. Des+ Lama5+ DSC	0.319926	4.35314	0.875367	0.364716	0.777743	0.767062	EndometriosisLPS-Endometriosis
PBS-EDTvsIMM-EDT	Gm19710	02. Des+ Lama5+ DSC	-0.0941321	6.8114	0.163236	0.69206	0.917009	0.924405	EndometriosisLPS-Endometriosis
PBS-EDTvsIMM-EDT	Ubap2l	02. Des+ Lama5+ DSC	0.149666	8.69289	0.693408	0.418442	0.806045	0.799629	EndometriosisLPS-Endometriosis
PBS-EDTvsIMM-EDT	4933434E20Rik	02. Des+ Lama5+ DSC	-0.173522	6.05861	1.02426	0.328017	0.752382	0.740834	EndometriosisLPS-Endometriosis
PBS-EDTvsIMM-EDT	Tpm3	02. Des+ Lama5+ DSC	0.437793	7.41456	3.93969	0.0663093	0.500205	0.436104	EndometriosisLPS-Endometriosis
PBS-EDTvsIMM-EDT	Nup210l	02. Des+ Lama5+ DSC	-0.302244	4.80375	0.803162	0.384711	0.78977	0.780338	EndometriosisLPS-Endometriosis
PBS-EDTvsIMM-EDT	Jtb	02. Des+ Lama5+ DSC	-0.192065	4.76368	0.547557	0.485894	0.836353	0.834991	EndometriosisLPS-Endometriosis
PBS-EDTvsIMM-EDT	Slc39a1	02. Des+ Lama5+ DSC	1.00232	4.25388	7.53349	0.0153534	0.319774	0.261555	EndometriosisLPS-Endometriosis
PBS-EDTvsIMM-EDT	Gatad2b	02. Des+ Lama5+ DSC	-0.0103557	7.7388	0.00470102	0.946268	0.990098	0.994758	EndometriosisLPS-Endometriosis
PBS-EDTvsIMM-EDT	Ints3	02. Des+ Lama5+ DSC	-0.0427761	6.33488	0.0533745	0.820503	0.959271	0.966395	EndometriosisLPS-Endometriosis
PBS-EDTvsIMM-EDT	Ilf2	02. Des+ Lama5+ DSC	0.136173	6.26997	0.59392	0.453218	0.82317	0.81829	EndometriosisLPS-Endometriosis
PBS-EDTvsIMM-EDT	Snapin	02. Des+ Lama5+ DSC	-0.350528	4.77071	1.42355	0.251879	0.704118	0.68179	EndometriosisLPS-Endometriosis
PBS-EDTvsIMM-EDT	Chtop	02. Des+ Lama5+ DSC	0.124242	5.95687	0.385193	0.54442	0.859	0.862627	EndometriosisLPS-Endometriosis
PBS-EDTvsIMM-EDT	S100a1	02. Des+ Lama5+ DSC	-0.148002	5.08171	0.241764	0.630257	0.896843	0.900319	EndometriosisLPS-Endometriosis
PBS-EDTvsIMM-EDT	S100a13	02. Des+ Lama5+ DSC	0.599431	3.81343	1.50366	0.23955	0.69477	0.671375	EndometriosisLPS-Endometriosis
PBS-EDTvsIMM-EDT	S100a3	02. Des+ Lama5+ DSC	1.18767	3.84492	3.2586	0.0917422	0.548897	0.488247	EndometriosisLPS-Endometriosis
PBS-EDTvsIMM-EDT	S100a4	02. Des+ Lama5+ DSC	-0.747458	5.98113	5.03843	0.0407749	0.430407	0.367209	EndometriosisLPS-Endometriosis
PBS-EDTvsIMM-EDT	S100a6	02. Des+ Lama5+ DSC	-0.398284	10.08	5.84654	0.0292121	0.386997	0.326903	EndometriosisLPS-Endometriosis
PBS-EDTvsIMM-EDT	S100a8	02. Des+ Lama5+ DSC	0.446923	4.79029	0.454	0.510985	0.845866	0.84798	EndometriosisLPS-Endometriosis
PBS-EDTvsIMM-EDT	Sprr2d	02. Des+ Lama5+ DSC	0.85975	5.96932	2.42597	0.140781	0.612745	0.563548	EndometriosisLPS-Endometriosis
PBS-EDTvsIMM-EDT	Sprr2h	02. Des+ Lama5+ DSC	0.00921406	8.19226	0.00029813	0.986458	0.997964	0.999591	EndometriosisLPS-Endometriosis
PBS-EDTvsIMM-EDT	Crct1	02. Des+ Lama5+ DSC	0.894004	4.59527	3.93967	0.0663099	0.500205	0.436104	EndometriosisLPS-Endometriosis
PBS-EDTvsIMM-EDT	Tchh	02. Des+ Lama5+ DSC	0.0687669	5.39212	0.0208215	0.887242	0.977778	0.983228	EndometriosisLPS-Endometriosis
PBS-EDTvsIMM-EDT	S100a11	02. Des+ Lama5+ DSC	-0.0901787	6.49615	0.150196	0.703949	0.921558	0.928492	EndometriosisLPS-Endometriosis
PBS-EDTvsIMM-EDT	S100a10	02. Des+ Lama5+ DSC	0.229764	7.59522	1.36666	0.261149	0.714605	0.68936	EndometriosisLPS-Endometriosis
PBS-EDTvsIMM-EDT	Them4	02. Des+ Lama5+ DSC	-0.130126	7.50818	0.216639	0.64849	0.903371	0.906979	EndometriosisLPS-Endometriosis
PBS-EDTvsIMM-EDT	Mrpl9	02. Des+ Lama5+ DSC	-0.0825761	4.40116	0.0593603	0.810905	0.954604	0.96343	EndometriosisLPS-Endometriosis
PBS-EDTvsIMM-EDT	Snx27	02. Des+ Lama5+ DSC	0.153068	6.59399	0.698861	0.41666	0.805969	0.798809	EndometriosisLPS-Endometriosis
PBS-EDTvsIMM-EDT	Tuft1	02. Des+ Lama5+ DSC	0.553832	7.83193	2.00796	0.177493	0.644307	0.60681	EndometriosisLPS-Endometriosis
PBS-EDTvsIMM-EDT	Cgn	02. Des+ Lama5+ DSC	-0.0127468	4.64158	0.000764733	0.978313	0.997512	0.999122	EndometriosisLPS-Endometriosis
PBS-EDTvsIMM-EDT	Pogz	02. Des+ Lama5+ DSC	-0.0758174	6.56707	0.176317	0.680681	0.914458	0.92001	EndometriosisLPS-Endometriosis
PBS-EDTvsIMM-EDT	Psmb4	02. Des+ Lama5+ DSC	-0.078548	4.59172	0.0344676	0.855274	0.97056	0.975531	EndometriosisLPS-Endometriosis
PBS-EDTvsIMM-EDT	Selenbp1	02. Des+ Lama5+ DSC	1.33308	6.24415	3.09806	0.0993453	0.558728	0.502683	EndometriosisLPS-Endometriosis
PBS-EDTvsIMM-EDT	Pi4kb	02. Des+ Lama5+ DSC	-0.18304	6.92192	1.18492	0.294026	0.733996	0.715743	EndometriosisLPS-Endometriosis
PBS-EDTvsIMM-EDT	Zfp687	02. Des+ Lama5+ DSC	-0.215372	3.95048	0.27559	0.607499	0.888961	0.890418	EndometriosisLPS-Endometriosis
PBS-EDTvsIMM-EDT	Psmd4	02. Des+ Lama5+ DSC	0.353048	6.88324	4.18004	0.0594013	0.483134	0.42129	EndometriosisLPS-Endometriosis
PBS-EDTvsIMM-EDT	Pip5k1a	02. Des+ Lama5+ DSC	0.350973	8.6171	4.98584	0.041697	0.434212	0.370497	EndometriosisLPS-Endometriosis
PBS-EDTvsIMM-EDT	Vps72	02. Des+ Lama5+ DSC	-0.315535	5.46616	1.7044	0.211944	0.67825	0.644122	EndometriosisLPS-Endometriosis
PBS-EDTvsIMM-EDT	Scnm1	02. Des+ Lama5+ DSC	0.625713	3.78685	1.6769	0.215472	0.678396	0.64848	EndometriosisLPS-Endometriosis
PBS-EDTvsIMM-EDT	Gabpb2	02. Des+ Lama5+ DSC	-0.566334	6.3726	5.38436	0.0352705	0.409441	0.348404	EndometriosisLPS-Endometriosis
PBS-EDTvsIMM-EDT	Cdc42se1	02. Des+ Lama5+ DSC	0.645814	3.81962	1.88568	0.190445	0.655546	0.621409	EndometriosisLPS-Endometriosis
PBS-EDTvsIMM-EDT	Prune1	02. Des+ Lama5+ DSC	-0.306169	5.86718	1.53338	0.235178	0.689783	0.667435	EndometriosisLPS-Endometriosis
PBS-EDTvsIMM-EDT	Mindy1	02. Des+ Lama5+ DSC	0.0858737	5.83516	0.107341	0.747851	0.933485	0.942703	EndometriosisLPS-Endometriosis
PBS-EDTvsIMM-EDT	Anxa9	02. Des+ Lama5+ DSC	-1.59916	4.44002	16.5672	0.00106128	0.103945	0.0824476	EndometriosisLPS-Endometriosis
PBS-EDTvsIMM-EDT	Cers2	02. Des+ Lama5+ DSC	-0.628193	5.11278	7.89994	0.0134604	0.312781	0.251156	EndometriosisLPS-Endometriosis
PBS-EDTvsIMM-EDT	Setdb1	02. Des+ Lama5+ DSC	-0.0614462	6.29552	0.0880141	0.770902	0.941634	0.951061	EndometriosisLPS-Endometriosis
PBS-EDTvsIMM-EDT	Arnt	02. Des+ Lama5+ DSC	-0.0293086	7.47081	0.0488248	0.828186	0.96321	0.967878	EndometriosisLPS-Endometriosis
PBS-EDTvsIMM-EDT	Ctsk	02. Des+ Lama5+ DSC	0.57627	6.94573	3.27782	0.0908798	0.548671	0.487147	EndometriosisLPS-Endometriosis
PBS-EDTvsIMM-EDT	Golph3l	02. Des+ Lama5+ DSC	0.39766	6.05667	3.01475	0.103589	0.567671	0.510119	EndometriosisLPS-Endometriosis
PBS-EDTvsIMM-EDT	Ensa	02. Des+ Lama5+ DSC	0.225179	5.25676	1.12711	0.305666	0.740003	0.724919	EndometriosisLPS-Endometriosis
PBS-EDTvsIMM-EDT	Mcl1	02. Des+ Lama5+ DSC	0.7133	6.84453	14.6881	0.00171021	0.127835	0.104159	EndometriosisLPS-Endometriosis
PBS-EDTvsIMM-EDT	Adamtsl4	02. Des+ Lama5+ DSC	-0.259692	4.13121	0.603483	0.449675	0.821932	0.81606	EndometriosisLPS-Endometriosis
PBS-EDTvsIMM-EDT	Ecm1	02. Des+ Lama5+ DSC	0.583819	4.36726	2.23264	0.156453	0.627813	0.581788	EndometriosisLPS-Endometriosis
PBS-EDTvsIMM-EDT	Tars2	02. Des+ Lama5+ DSC	0.0943423	4.55707	0.0884249	0.770385	0.941456	0.950862	EndometriosisLPS-Endometriosis
PBS-EDTvsIMM-EDT	Rprd2	02. Des+ Lama5+ DSC	-0.0552794	7.30473	0.119844	0.734149	0.927984	0.938773	EndometriosisLPS-Endometriosis
PBS-EDTvsIMM-EDT	Prpf3	02. Des+ Lama5+ DSC	0.216208	5.82365	0.689145	0.419844	0.806848	0.800204	EndometriosisLPS-Endometriosis
PBS-EDTvsIMM-EDT	Mrps21	02. Des+ Lama5+ DSC	-0.188134	5.43088	0.750351	0.400399	0.7938	0.789043	EndometriosisLPS-Endometriosis
PBS-EDTvsIMM-EDT	C920021L13Rik	02. Des+ Lama5+ DSC	0.402052	4.16072	1.09992	0.311362	0.746847	0.729295	EndometriosisLPS-Endometriosis
PBS-EDTvsIMM-EDT	Aph1a	02. Des+ Lama5+ DSC	0.334107	4.42709	1.14728	0.301533	0.738219	0.721928	EndometriosisLPS-Endometriosis
PBS-EDTvsIMM-EDT	Anp32e	02. Des+ Lama5+ DSC	0.105274	4.63047	0.0718833	0.792371	0.947096	0.957656	EndometriosisLPS-Endometriosis
PBS-EDTvsIMM-EDT	Plekho1	02. Des+ Lama5+ DSC	-0.245504	7.46432	0.709325	0.413273	0.803305	0.796518	EndometriosisLPS-Endometriosis
PBS-EDTvsIMM-EDT	Vps45	02. Des+ Lama5+ DSC	-0.0344675	5.27671	0.0224801	0.882872	0.976701	0.982155	EndometriosisLPS-Endometriosis
PBS-EDTvsIMM-EDT	Otud7b	02. Des+ Lama5+ DSC	0.123131	7.27873	0.56408	0.464574	0.827129	0.82413	EndometriosisLPS-Endometriosis
PBS-EDTvsIMM-EDT	Gm42743	02. Des+ Lama5+ DSC	0.615603	5.02888	2.57886	0.12974	0.602516	0.549396	EndometriosisLPS-Endometriosis
PBS-EDTvsIMM-EDT	Txnip	02. Des+ Lama5+ DSC	0.255354	7.77116	1.8447	0.195051	0.661509	0.626518	EndometriosisLPS-Endometriosis
PBS-EDTvsIMM-EDT	Polr3gl	02. Des+ Lama5+ DSC	-0.126809	5.84179	0.387095	0.54344	0.858339	0.862244	EndometriosisLPS-Endometriosis
PBS-EDTvsIMM-EDT	Lix1l	02. Des+ Lama5+ DSC	-0.120926	4.86257	0.141714	0.712006	0.923126	0.931876	EndometriosisLPS-Endometriosis
PBS-EDTvsIMM-EDT	Rbm8a	02. Des+ Lama5+ DSC	-0.272791	4.60119	0.546793	0.471372	0.830264	0.827477	EndometriosisLPS-Endometriosis
PBS-EDTvsIMM-EDT	Ankrd35	02. Des+ Lama5+ DSC	0.0332912	5.61068	0.00573727	0.940652	0.989678	0.99409	EndometriosisLPS-Endometriosis
PBS-EDTvsIMM-EDT	Pias3	02. Des+ Lama5+ DSC	0.432363	4.68596	2.2708	0.153195	0.622928	0.577744	EndometriosisLPS-Endometriosis
PBS-EDTvsIMM-EDT	Polr3c	02. Des+ Lama5+ DSC	0.157564	5.50385	0.469399	0.504014	0.845348	0.844999	EndometriosisLPS-Endometriosis
PBS-EDTvsIMM-EDT	Rnf115	02. Des+ Lama5+ DSC	-0.164463	6.76754	0.586663	0.455937	0.823742	0.819305	EndometriosisLPS-Endometriosis
PBS-EDTvsIMM-EDT	Gpr89	02. Des+ Lama5+ DSC	-0.0873465	5.3378	0.119616	0.734392	0.928111	0.938854	EndometriosisLPS-Endometriosis
PBS-EDTvsIMM-EDT	Bcl9	02. Des+ Lama5+ DSC	-0.125648	4.94285	0.13464	0.71894	0.923457	0.934232	EndometriosisLPS-Endometriosis
PBS-EDTvsIMM-EDT	Chd1l	02. Des+ Lama5+ DSC	-0.250277	4.54023	0.393809	0.540011	0.857502	0.860761	EndometriosisLPS-Endometriosis
PBS-EDTvsIMM-EDT	Fmo5	02. Des+ Lama5+ DSC	-0.450246	4.3571	0.897623	0.358863	0.772782	0.76227	EndometriosisLPS-Endometriosis
PBS-EDTvsIMM-EDT	Prkab2	02. Des+ Lama5+ DSC	-0.380568	7.55488	1.5891	0.22726	0.688032	0.659381	EndometriosisLPS-Endometriosis
PBS-EDTvsIMM-EDT	Pde4dip	02. Des+ Lama5+ DSC	0.0451013	8.77638	0.0279408	0.869545	0.973598	0.978933	EndometriosisLPS-Endometriosis
PBS-EDTvsIMM-EDT	Sec22b	02. Des+ Lama5+ DSC	0.391913	6.02118	4.00076	0.064468	0.495584	0.432483	EndometriosisLPS-Endometriosis
PBS-EDTvsIMM-EDT	Notch2	02. Des+ Lama5+ DSC	0.289782	6.48286	2.09048	0.169377	0.635891	0.597255	EndometriosisLPS-Endometriosis
PBS-EDTvsIMM-EDT	Hmgcs2	02. Des+ Lama5+ DSC	0.490077	5.34359	0.839334	0.374496	0.781992	0.773146	EndometriosisLPS-Endometriosis
PBS-EDTvsIMM-EDT	Zfp697	02. Des+ Lama5+ DSC	-0.221069	7.41913	0.753099	0.399558	0.7938	0.788463	EndometriosisLPS-Endometriosis
PBS-EDTvsIMM-EDT	Wars2	02. Des+ Lama5+ DSC	-0.253807	5.93464	1.15604	0.299763	0.737298	0.720592	EndometriosisLPS-Endometriosis
PBS-EDTvsIMM-EDT	Wdr3	02. Des+ Lama5+ DSC	-0.164602	4.9933	0.306173	0.588425	0.883695	0.881872	EndometriosisLPS-Endometriosis
PBS-EDTvsIMM-EDT	Gdap2	02. Des+ Lama5+ DSC	-0.0362902	5.77918	0.0124986	0.912509	0.983387	0.989011	EndometriosisLPS-Endometriosis
PBS-EDTvsIMM-EDT	Man1a2	02. Des+ Lama5+ DSC	0.111772	7.28035	0.357905	0.558853	0.864854	0.868543	EndometriosisLPS-Endometriosis
PBS-EDTvsIMM-EDT	Gm43462	02. Des+ Lama5+ DSC	0.380876	3.98491	1.02425	0.328018	0.752382	0.740834	EndometriosisLPS-Endometriosis
PBS-EDTvsIMM-EDT	Ttf2	02. Des+ Lama5+ DSC	0.301796	4.33077	0.600875	0.450637	0.82262	0.816868	EndometriosisLPS-Endometriosis
PBS-EDTvsIMM-EDT	Ptgfrn	02. Des+ Lama5+ DSC	-0.0875811	4.26111	0.0451683	0.834638	0.965241	0.96967	EndometriosisLPS-Endometriosis
PBS-EDTvsIMM-EDT	Igsf3	02. Des+ Lama5+ DSC	-0.103826	5.35906	0.0871034	0.772054	0.942164	0.951481	EndometriosisLPS-Endometriosis
PBS-EDTvsIMM-EDT	Atp1a1	02. Des+ Lama5+ DSC	0.359561	7.15427	3.10576	0.0989641	0.558728	0.501825	EndometriosisLPS-Endometriosis
PBS-EDTvsIMM-EDT	Gm42941	02. Des+ Lama5+ DSC	0.778531	3.78136	3.49693	0.0817009	0.534252	0.468863	EndometriosisLPS-Endometriosis
PBS-EDTvsIMM-EDT	Vangl1	02. Des+ Lama5+ DSC	-0.15027	3.99864	0.0614626	0.807657	0.953771	0.962569	EndometriosisLPS-Endometriosis
PBS-EDTvsIMM-EDT	Tspan2	02. Des+ Lama5+ DSC	0.344554	6.20611	0.570447	0.462111	0.82587	0.822665	EndometriosisLPS-Endometriosis
PBS-EDTvsIMM-EDT	Sike1	02. Des+ Lama5+ DSC	-0.670385	5.21386	6.46393	0.0229084	0.356528	0.301885	EndometriosisLPS-Endometriosis
PBS-EDTvsIMM-EDT	Csde1	02. Des+ Lama5+ DSC	0.537626	7.85237	11.5538	0.00410771	0.200884	0.157094	EndometriosisLPS-Endometriosis
PBS-EDTvsIMM-EDT	Nras	02. Des+ Lama5+ DSC	-0.187415	6.48915	1.12154	0.306821	0.741011	0.725799	EndometriosisLPS-Endometriosis
PBS-EDTvsIMM-EDT	Dennd2c	02. Des+ Lama5+ DSC	-0.849405	4.61469	3.53719	0.0801371	0.531972	0.465587	EndometriosisLPS-Endometriosis
PBS-EDTvsIMM-EDT	Bcas2	02. Des+ Lama5+ DSC	0.0975458	5.28438	0.150508	0.703657	0.921315	0.928455	EndometriosisLPS-Endometriosis
PBS-EDTvsIMM-EDT	Trim33	02. Des+ Lama5+ DSC	0.0742459	7.27498	0.154493	0.699967	0.919882	0.927073	EndometriosisLPS-Endometriosis
PBS-EDTvsIMM-EDT	Olfml3	02. Des+ Lama5+ DSC	0.0779767	5.30407	0.0282522	0.868827	0.973598	0.978621	EndometriosisLPS-Endometriosis
PBS-EDTvsIMM-EDT	Hipk1	02. Des+ Lama5+ DSC	0.0981227	6.96937	0.234793	0.635193	0.897903	0.902383	EndometriosisLPS-Endometriosis
PBS-EDTvsIMM-EDT	Gm15886	02. Des+ Lama5+ DSC	0.0956011	4.65731	0.135864	0.979117	0.997512	0.999122	EndometriosisLPS-Endometriosis
PBS-EDTvsIMM-EDT	Ap4b1	02. Des+ Lama5+ DSC	-0.366671	3.7677	0.85527	0.385972	0.78996	0.781069	EndometriosisLPS-Endometriosis
PBS-EDTvsIMM-EDT	Rsbn1	02. Des+ Lama5+ DSC	0.143895	6.51127	0.37098	0.551846	0.862333	0.865496	EndometriosisLPS-Endometriosis
PBS-EDTvsIMM-EDT	Phtf1	02. Des+ Lama5+ DSC	-0.295983	6.34865	1.63235	0.221352	0.684303	0.654052	EndometriosisLPS-Endometriosis
PBS-EDTvsIMM-EDT	Magi3	02. Des+ Lama5+ DSC	0.174294	9.21932	1.80855	0.199234	0.665426	0.630822	EndometriosisLPS-Endometriosis
PBS-EDTvsIMM-EDT	Gm42702	02. Des+ Lama5+ DSC	0.290349	4.69198	1.14813	0.353497	0.769243	0.758768	EndometriosisLPS-Endometriosis
PBS-EDTvsIMM-EDT	Gm42701	02. Des+ Lama5+ DSC	1.88345	3.56021	10.7905	0.00517683	0.206424	0.171617	EndometriosisLPS-Endometriosis
PBS-EDTvsIMM-EDT	Gm43259	02. Des+ Lama5+ DSC	0.247753	4.26035	0.694963	0.484753	0.83578	0.83449	EndometriosisLPS-Endometriosis
PBS-EDTvsIMM-EDT	Gm43260	02. Des+ Lama5+ DSC	1.13364	4.26314	10.6127	0.00546979	0.210415	0.175804	EndometriosisLPS-Endometriosis
PBS-EDTvsIMM-EDT	Lrig2	02. Des+ Lama5+ DSC	0.13334	6.40911	0.715335	0.429564	0.811533	0.805892	EndometriosisLPS-Endometriosis
PBS-EDTvsIMM-EDT	Gm43696	02. Des+ Lama5+ DSC	-0.66246	4.10119	3.61361	0.0772657	0.527532	0.458948	EndometriosisLPS-Endometriosis
PBS-EDTvsIMM-EDT	4930509H03Rik	02. Des+ Lama5+ DSC	0.133832	4.05659	0.136263	0.718416	0.923457	0.934126	EndometriosisLPS-Endometriosis
PBS-EDTvsIMM-EDT	Slc16a1	02. Des+ Lama5+ DSC	0.573217	4.41235	3.41366	0.0850525	0.538049	0.47503	EndometriosisLPS-Endometriosis
PBS-EDTvsIMM-EDT	Rhoc	02. Des+ Lama5+ DSC	0.369763	5.86774	1.76096	0.204917	0.671408	0.637067	EndometriosisLPS-Endometriosis
PBS-EDTvsIMM-EDT	Mov10	02. Des+ Lama5+ DSC	0.711805	4.28824	3.52641	0.0805524	0.532118	0.466339	EndometriosisLPS-Endometriosis
PBS-EDTvsIMM-EDT	Capza1	02. Des+ Lama5+ DSC	0.160988	7.51276	1.53163	0.235433	0.689783	0.667645	EndometriosisLPS-Endometriosis
PBS-EDTvsIMM-EDT	Gm42659	02. Des+ Lama5+ DSC	0.590106	4.23262	2.91784	0.108804	0.576082	0.518363	EndometriosisLPS-Endometriosis
PBS-EDTvsIMM-EDT	St7l	02. Des+ Lama5+ DSC	0.00501878	6.89008	0.000574446	0.981203	0.997512	0.99913	EndometriosisLPS-Endometriosis
PBS-EDTvsIMM-EDT	Cttnbp2nl	02. Des+ Lama5+ DSC	-0.136126	7.31746	0.406436	0.53367	0.854592	0.858082	EndometriosisLPS-Endometriosis
PBS-EDTvsIMM-EDT	Kcnd3	02. Des+ Lama5+ DSC	0.487056	5.87286	0.781607	0.390999	0.79234	0.78379	EndometriosisLPS-Endometriosis
PBS-EDTvsIMM-EDT	Rap1a	02. Des+ Lama5+ DSC	0.39037	6.56777	3.59464	0.0779672	0.528525	0.460351	EndometriosisLPS-Endometriosis
PBS-EDTvsIMM-EDT	Atp5f1	02. Des+ Lama5+ DSC	0.1407	5.95242	0.544985	0.472093	0.830264	0.827822	EndometriosisLPS-Endometriosis
PBS-EDTvsIMM-EDT	Wdr77	02. Des+ Lama5+ DSC	0.17669	4.67879	0.327425	0.575898	0.876479	0.876919	EndometriosisLPS-Endometriosis
PBS-EDTvsIMM-EDT	Cept1	02. Des+ Lama5+ DSC	-0.0156283	6.21867	0.00489472	0.945174	0.989678	0.994652	EndometriosisLPS-Endometriosis
PBS-EDTvsIMM-EDT	Dram2	02. Des+ Lama5+ DSC	0.510537	5.63907	5.61404	0.0320938	0.396356	0.337757	EndometriosisLPS-Endometriosis
PBS-EDTvsIMM-EDT	Lrif1	02. Des+ Lama5+ DSC	0.0319259	5.97887	0.0341098	0.856018	0.970631	0.975581	EndometriosisLPS-Endometriosis
PBS-EDTvsIMM-EDT	Lamtor5	02. Des+ Lama5+ DSC	-0.0155418	4.43636	0.00279756	0.958536	0.993538	0.996868	EndometriosisLPS-Endometriosis
PBS-EDTvsIMM-EDT	Slc16a4	02. Des+ Lama5+ DSC	-0.374724	4.84031	1.56966	0.229982	0.688032	0.66221	EndometriosisLPS-Endometriosis
PBS-EDTvsIMM-EDT	Rbm15	02. Des+ Lama5+ DSC	0.201569	5.1451	0.847973	0.372116	0.781195	0.771988	EndometriosisLPS-Endometriosis
PBS-EDTvsIMM-EDT	Strip1	02. Des+ Lama5+ DSC	0.387731	4.5759	1.74037	0.20744	0.674124	0.639431	EndometriosisLPS-Endometriosis
PBS-EDTvsIMM-EDT	Ahcyl1	02. Des+ Lama5+ DSC	0.109346	6.48942	0.462724	0.507014	0.845667	0.846221	EndometriosisLPS-Endometriosis
PBS-EDTvsIMM-EDT	Ampd2	02. Des+ Lama5+ DSC	0.017972	4.22646	0.00462622	0.970571	0.995813	0.998346	EndometriosisLPS-Endometriosis
PBS-EDTvsIMM-EDT	Gnai3	02. Des+ Lama5+ DSC	-0.145187	8.18883	0.958864	0.343446	0.764502	0.75165	EndometriosisLPS-Endometriosis
PBS-EDTvsIMM-EDT	Psma5	02. Des+ Lama5+ DSC	-0.642808	5.23345	6.88078	0.0195417	0.342121	0.284624	EndometriosisLPS-Endometriosis
PBS-EDTvsIMM-EDT	Sars	02. Des+ Lama5+ DSC	0.0297627	6.04947	0.0226843	0.992434	0.998886	0.999745	EndometriosisLPS-Endometriosis
PBS-EDTvsIMM-EDT	Taf13	02. Des+ Lama5+ DSC	0.102829	4.60582	0.0808938	0.78009	0.943868	0.954414	EndometriosisLPS-Endometriosis
PBS-EDTvsIMM-EDT	Wdr47	02. Des+ Lama5+ DSC	-0.0992135	4.71632	0.10503	0.750478	0.935072	0.943782	EndometriosisLPS-Endometriosis
PBS-EDTvsIMM-EDT	Clcc1	02. Des+ Lama5+ DSC	-0.0734474	4.78141	0.0656747	0.801323	0.950628	0.960457	EndometriosisLPS-Endometriosis
PBS-EDTvsIMM-EDT	Gpsm2	02. Des+ Lama5+ DSC	0.421491	4.96082	2.19902	0.159394	0.628115	0.584934	EndometriosisLPS-Endometriosis
PBS-EDTvsIMM-EDT	Stxbp3	02. Des+ Lama5+ DSC	0.0788089	6.92012	0.109363	0.745576	0.932502	0.941821	EndometriosisLPS-Endometriosis
PBS-EDTvsIMM-EDT	Prpf38b	02. Des+ Lama5+ DSC	0.444198	7.22566	8.77108	0.00994568	0.274596	0.221741	EndometriosisLPS-Endometriosis
PBS-EDTvsIMM-EDT	Fam102b	02. Des+ Lama5+ DSC	0.475916	7.40907	2.05711	0.172602	0.639294	0.600637	EndometriosisLPS-Endometriosis
PBS-EDTvsIMM-EDT	Gm43221	02. Des+ Lama5+ DSC	-0.419127	3.9288	0.737106	0.404487	0.796046	0.791279	EndometriosisLPS-Endometriosis
PBS-EDTvsIMM-EDT	Slc25a24	02. Des+ Lama5+ DSC	-0.239748	5.40481	0.95329	0.344809	0.765401	0.752522	EndometriosisLPS-Endometriosis
PBS-EDTvsIMM-EDT	Vav3	02. Des+ Lama5+ DSC	0.227841	8.06224	1.06534	0.318823	0.751549	0.734727	EndometriosisLPS-Endometriosis
PBS-EDTvsIMM-EDT	Amy1	02. Des+ Lama5+ DSC	-0.367034	4.93872	1.3227	0.268627	0.716911	0.694926	EndometriosisLPS-Endometriosis
PBS-EDTvsIMM-EDT	Rnpc3	02. Des+ Lama5+ DSC	-0.138529	6.554	0.569776	0.46237	0.82587	0.822807	EndometriosisLPS-Endometriosis
PBS-EDTvsIMM-EDT	Col11a1	02. Des+ Lama5+ DSC	-0.858129	4.28532	2.07082	0.171267	0.638657	0.599166	EndometriosisLPS-Endometriosis
PBS-EDTvsIMM-EDT	Dph5	02. Des+ Lama5+ DSC	0.152315	5.08078	0.522856	0.481068	0.83499	0.832495	EndometriosisLPS-Endometriosis
PBS-EDTvsIMM-EDT	Slc30a7	02. Des+ Lama5+ DSC	0.250346	6.55434	2.1408	0.164654	0.63208	0.591705	EndometriosisLPS-Endometriosis
PBS-EDTvsIMM-EDT	Cdc14a	02. Des+ Lama5+ DSC	0.00882856	8.054	0.00130694	0.971652	0.995813	0.998476	EndometriosisLPS-Endometriosis
PBS-EDTvsIMM-EDT	Rtca	02. Des+ Lama5+ DSC	0.039856	4.78036	0.0163168	0.900102	0.980863	0.98638	EndometriosisLPS-Endometriosis
PBS-EDTvsIMM-EDT	Dbt	02. Des+ Lama5+ DSC	-0.0645684	4.26622	0.0389877	0.8462	0.968534	0.972488	EndometriosisLPS-Endometriosis
PBS-EDTvsIMM-EDT	Trmt13	02. Des+ Lama5+ DSC	0.288517	5.92562	3.25136	0.09207	0.548897	0.488976	EndometriosisLPS-Endometriosis
PBS-EDTvsIMM-EDT	Sass6	02. Des+ Lama5+ DSC	-0.642547	4.04283	2.42387	0.140941	0.612745	0.563624	EndometriosisLPS-Endometriosis
PBS-EDTvsIMM-EDT	Mfsd14a	02. Des+ Lama5+ DSC	0.156436	6.07796	0.43044	0.521995	0.851228	0.853249	EndometriosisLPS-Endometriosis
PBS-EDTvsIMM-EDT	Slc35a3	02. Des+ Lama5+ DSC	-0.173586	5.65207	0.822043	0.490388	0.838469	0.837837	EndometriosisLPS-Endometriosis
PBS-EDTvsIMM-EDT	Agl	02. Des+ Lama5+ DSC	-0.0373367	5.7307	0.0386874	0.877161	0.974576	0.980632	EndometriosisLPS-Endometriosis
PBS-EDTvsIMM-EDT	Frrs1	02. Des+ Lama5+ DSC	0.275332	6.18285	1.54678	0.233241	0.688281	0.665241	EndometriosisLPS-Endometriosis
PBS-EDTvsIMM-EDT	Snx7	02. Des+ Lama5+ DSC	-0.32002	8.35269	3.21939	0.0935328	0.551283	0.49177	EndometriosisLPS-Endometriosis
PBS-EDTvsIMM-EDT	Dpyd	02. Des+ Lama5+ DSC	-0.720628	4.20256	1.9293	0.185692	0.651077	0.615778	EndometriosisLPS-Endometriosis
PBS-EDTvsIMM-EDT	Ptbp2	02. Des+ Lama5+ DSC	0.211584	7.8272	1.90951	0.18783	0.653142	0.618567	EndometriosisLPS-Endometriosis
PBS-EDTvsIMM-EDT	6530403H02Rik	02. Des+ Lama5+ DSC	-0.383242	6.35996	0.674781	0.424622	0.809566	0.803131	EndometriosisLPS-Endometriosis
PBS-EDTvsIMM-EDT	Rwdd3	02. Des+ Lama5+ DSC	-0.555777	4.13869	1.69403	0.213266	0.678396	0.645531	EndometriosisLPS-Endometriosis
PBS-EDTvsIMM-EDT	Alg14	02. Des+ Lama5+ DSC	-0.521387	5.61149	5.25137	0.0372772	0.415305	0.355147	EndometriosisLPS-Endometriosis
PBS-EDTvsIMM-EDT	Cnn3	02. Des+ Lama5+ DSC	-0.367512	8.93341	3.43717	0.0840896	0.536291	0.47379	EndometriosisLPS-Endometriosis
PBS-EDTvsIMM-EDT	F3	02. Des+ Lama5+ DSC	0.748839	6.33079	1.89755	0.189136	0.653973	0.619952	EndometriosisLPS-Endometriosis
PBS-EDTvsIMM-EDT	Abcd3	02. Des+ Lama5+ DSC	0.113324	5.49953	0.271528	0.610134	0.889065	0.891708	EndometriosisLPS-Endometriosis
PBS-EDTvsIMM-EDT	Arhgap29	02. Des+ Lama5+ DSC	0.625973	7.28904	5.63953	0.0317622	0.395215	0.336821	EndometriosisLPS-Endometriosis
PBS-EDTvsIMM-EDT	Gclm	02. Des+ Lama5+ DSC	-0.149766	5.00561	0.302149	0.590861	0.884686	0.882882	EndometriosisLPS-Endometriosis
PBS-EDTvsIMM-EDT	Dnttip2	02. Des+ Lama5+ DSC	0.248968	4.95348	0.797896	0.386233	0.78996	0.781291	EndometriosisLPS-Endometriosis
PBS-EDTvsIMM-EDT	Bcar3	02. Des+ Lama5+ DSC	-0.138831	4.6776	0.127438	0.726218	0.926038	0.936197	EndometriosisLPS-Endometriosis
PBS-EDTvsIMM-EDT	Fnbp1l	02. Des+ Lama5+ DSC	0.986118	5.56959	8.73182	0.0100793	0.275938	0.223293	EndometriosisLPS-Endometriosis
PBS-EDTvsIMM-EDT	Pde5a	02. Des+ Lama5+ DSC	0.594167	6.53443	1.79357	0.201001	0.667451	0.632627	EndometriosisLPS-Endometriosis
PBS-EDTvsIMM-EDT	4933405D12Rik	02. Des+ Lama5+ DSC	-0.842099	6.12232	3.18048	0.0953513	0.553856	0.494779	EndometriosisLPS-Endometriosis
PBS-EDTvsIMM-EDT	1810037I17Rik	02. Des+ Lama5+ DSC	-0.45465	4.91312	3.27048	0.0912079	0.548671	0.487546	EndometriosisLPS-Endometriosis
PBS-EDTvsIMM-EDT	Usp53	02. Des+ Lama5+ DSC	-0.284429	11.9883	2.30373	0.150451	0.620708	0.57483	EndometriosisLPS-Endometriosis
PBS-EDTvsIMM-EDT	Synpo2	02. Des+ Lama5+ DSC	0.551513	5.74447	1.41037	0.253987	0.706027	0.683464	EndometriosisLPS-Endometriosis
PBS-EDTvsIMM-EDT	Sec24d	02. Des+ Lama5+ DSC	0.574257	7.40871	9.84353	0.00697647	0.235368	0.193149	EndometriosisLPS-Endometriosis
PBS-EDTvsIMM-EDT	Mettl14	02. Des+ Lama5+ DSC	0.48863	3.98934	1.93578	0.184998	0.649932	0.615061	EndometriosisLPS-Endometriosis
PBS-EDTvsIMM-EDT	Snhg8	02. Des+ Lama5+ DSC	0.193192	5.02388	0.42641	0.523922	0.851289	0.853892	EndometriosisLPS-Endometriosis
PBS-EDTvsIMM-EDT	Arsj	02. Des+ Lama5+ DSC	0.875996	6.19333	3.82135	0.0700581	0.505188	0.444198	EndometriosisLPS-Endometriosis
PBS-EDTvsIMM-EDT	Camk2d	02. Des+ Lama5+ DSC	-0.191531	11.1214	2.04931	0.173366	0.639802	0.60168	EndometriosisLPS-Endometriosis
PBS-EDTvsIMM-EDT	Ank2	02. Des+ Lama5+ DSC	0.106924	9.75059	0.127059	0.726608	0.926038	0.936299	EndometriosisLPS-Endometriosis
PBS-EDTvsIMM-EDT	Larp7	02. Des+ Lama5+ DSC	0.214155	4.63052	0.552523	0.469101	0.828599	0.826213	EndometriosisLPS-Endometriosis
PBS-EDTvsIMM-EDT	Zgrf1	02. Des+ Lama5+ DSC	-0.3379	4.66416	0.451803	0.511994	0.845866	0.848244	EndometriosisLPS-Endometriosis
PBS-EDTvsIMM-EDT	Alpk1	02. Des+ Lama5+ DSC	-0.244933	5.61893	1.15661	0.299649	0.737298	0.720474	EndometriosisLPS-Endometriosis
PBS-EDTvsIMM-EDT	Ap1ar	02. Des+ Lama5+ DSC	0.294719	5.1985	2.0481	0.173486	0.639802	0.601741	EndometriosisLPS-Endometriosis
PBS-EDTvsIMM-EDT	Elovl6	02. Des+ Lama5+ DSC	-0.768544	3.9024	1.71539	0.210554	0.677915	0.643002	EndometriosisLPS-Endometriosis
PBS-EDTvsIMM-EDT	Gar1	02. Des+ Lama5+ DSC	-0.207496	4.14451	0.167935	0.687913	0.916752	0.922592	EndometriosisLPS-Endometriosis
PBS-EDTvsIMM-EDT	Pla2g12a	02. Des+ Lama5+ DSC	-0.110525	4.16733	0.0990442	0.757439	0.937292	0.94673	EndometriosisLPS-Endometriosis
PBS-EDTvsIMM-EDT	Casp6	02. Des+ Lama5+ DSC	0.111957	3.80967	0.0384055	0.847337	0.968784	0.972901	EndometriosisLPS-Endometriosis
PBS-EDTvsIMM-EDT	Mcub	02. Des+ Lama5+ DSC	0.224699	4.80572	0.494697	0.492922	0.83984	0.839117	EndometriosisLPS-Endometriosis
PBS-EDTvsIMM-EDT	Sec24b	02. Des+ Lama5+ DSC	-0.0424908	7.20352	0.0827608	0.77764	0.943107	0.953615	EndometriosisLPS-Endometriosis
PBS-EDTvsIMM-EDT	Ostc	02. Des+ Lama5+ DSC	0.159286	5.77228	0.471673	0.502998	0.84508	0.84447	EndometriosisLPS-Endometriosis
PBS-EDTvsIMM-EDT	Lef1	02. Des+ Lama5+ DSC	0.0711278	6.02926	0.0138841	0.90781	0.981699	0.987709	EndometriosisLPS-Endometriosis
PBS-EDTvsIMM-EDT	Papss1	02. Des+ Lama5+ DSC	-0.102965	4.63818	0.11495	0.739413	0.930254	0.940301	EndometriosisLPS-Endometriosis
PBS-EDTvsIMM-EDT	Dkk2	02. Des+ Lama5+ DSC	1.37278	4.59701	14.0709	0.00201508	0.140778	0.112745	EndometriosisLPS-Endometriosis
PBS-EDTvsIMM-EDT	Aimp1	02. Des+ Lama5+ DSC	0.243553	5.74667	0.972123	0.340235	0.76403	0.749706	EndometriosisLPS-Endometriosis
PBS-EDTvsIMM-EDT	Tbck	02. Des+ Lama5+ DSC	0.0455329	7.19832	0.0831343	0.777153	0.943107	0.953432	EndometriosisLPS-Endometriosis
PBS-EDTvsIMM-EDT	Gstcd	02. Des+ Lama5+ DSC	-0.354045	4.63631	0.837995	0.374866	0.782399	0.773379	EndometriosisLPS-Endometriosis
PBS-EDTvsIMM-EDT	Ints12	02. Des+ Lama5+ DSC	0.903373	3.92498	8.22998	0.0119827	0.299257	0.240632	EndometriosisLPS-Endometriosis
PBS-EDTvsIMM-EDT	Ppa2	02. Des+ Lama5+ DSC	-0.0760056	4.74199	0.077185	0.785051	0.944656	0.955675	EndometriosisLPS-Endometriosis
PBS-EDTvsIMM-EDT	Tet2	02. Des+ Lama5+ DSC	0.208497	7.7987	1.62818	0.221913	0.685006	0.654696	EndometriosisLPS-Endometriosis
PBS-EDTvsIMM-EDT	Cenpe	02. Des+ Lama5+ DSC	0.0960528	4.42405	0.0279531	0.869516	0.973598	0.978927	EndometriosisLPS-Endometriosis
PBS-EDTvsIMM-EDT	Cisd2	02. Des+ Lama5+ DSC	0.0354702	5.88257	0.0286702	0.86787	0.973598	0.978487	EndometriosisLPS-Endometriosis
PBS-EDTvsIMM-EDT	Ube2d3	02. Des+ Lama5+ DSC	0.0641808	8.31873	0.210646	0.653031	0.903656	0.909211	EndometriosisLPS-Endometriosis
PBS-EDTvsIMM-EDT	Manba	02. Des+ Lama5+ DSC	-0.0673664	5.92406	0.116026	0.738245	0.930254	0.940035	EndometriosisLPS-Endometriosis
PBS-EDTvsIMM-EDT	Nfkb1	02. Des+ Lama5+ DSC	-0.148205	7.6975	0.397408	0.538189	0.856757	0.859933	EndometriosisLPS-Endometriosis
PBS-EDTvsIMM-EDT	Slc39a8	02. Des+ Lama5+ DSC	-1.10444	4.39618	1.81799	0.198131	0.664914	0.629888	EndometriosisLPS-Endometriosis
PBS-EDTvsIMM-EDT	Gm31243	02. Des+ Lama5+ DSC	1.29952	5.27497	2.54854	0.131843	0.603553	0.551692	EndometriosisLPS-Endometriosis
PBS-EDTvsIMM-EDT	Bank1	02. Des+ Lama5+ DSC	-0.173993	3.99047	0.049872	0.826386	0.962444	0.967614	EndometriosisLPS-Endometriosis
PBS-EDTvsIMM-EDT	Ppp3ca	02. Des+ Lama5+ DSC	0.36194	10.2423	3.45515	0.0833624	0.535598	0.472233	EndometriosisLPS-Endometriosis
PBS-EDTvsIMM-EDT	Emcn	02. Des+ Lama5+ DSC	1.97692	3.93447	18.0202	0.000749334	0.0868075	0.0684033	EndometriosisLPS-Endometriosis
PBS-EDTvsIMM-EDT	H2afz	02. Des+ Lama5+ DSC	0.475831	5.72476	2.11614	0.166948	0.634576	0.594547	EndometriosisLPS-Endometriosis
PBS-EDTvsIMM-EDT	Dnajb14	02. Des+ Lama5+ DSC	0.150146	5.37993	0.362502	0.55637	0.863882	0.86731	EndometriosisLPS-Endometriosis
PBS-EDTvsIMM-EDT	Lamtor3	02. Des+ Lama5+ DSC	-0.453895	6.08842	5.77784	0.030031	0.389742	0.330347	EndometriosisLPS-Endometriosis
PBS-EDTvsIMM-EDT	Dapp1	02. Des+ Lama5+ DSC	0.686651	4.60412	4.9399	0.0425225	0.434992	0.373189	EndometriosisLPS-Endometriosis
PBS-EDTvsIMM-EDT	Trmt10a	02. Des+ Lama5+ DSC	0.564522	4.14992	1.5538	0.232235	0.6881	0.664198	EndometriosisLPS-Endometriosis
PBS-EDTvsIMM-EDT	Adh5	02. Des+ Lama5+ DSC	0.637975	4.95643	5.9766	0.0277317	0.383236	0.322213	EndometriosisLPS-Endometriosis
PBS-EDTvsIMM-EDT	Metap1	02. Des+ Lama5+ DSC	0.0188993	5.74067	0.00677151	0.935536	0.988771	0.993247	EndometriosisLPS-Endometriosis
PBS-EDTvsIMM-EDT	Eif4e	02. Des+ Lama5+ DSC	0.0688395	7.87746	0.160866	0.694178	0.917185	0.924936	EndometriosisLPS-Endometriosis
PBS-EDTvsIMM-EDT	Tspan5	02. Des+ Lama5+ DSC	-0.693209	9.19163	11.0754	0.00474433	0.206424	0.167007	EndometriosisLPS-Endometriosis
PBS-EDTvsIMM-EDT	Rap1gds1	02. Des+ Lama5+ DSC	0.0634742	8.0395	0.215295	0.649502	0.903656	0.907548	EndometriosisLPS-Endometriosis
PBS-EDTvsIMM-EDT	Unc5c	02. Des+ Lama5+ DSC	0.25631	6.56206	0.603492	0.449672	0.821932	0.81606	EndometriosisLPS-Endometriosis
PBS-EDTvsIMM-EDT	Pdlim5	02. Des+ Lama5+ DSC	0.403928	9.3712	3.2846	0.0905779	0.548599	0.486613	EndometriosisLPS-Endometriosis
PBS-EDTvsIMM-EDT	Gbp5	02. Des+ Lama5+ DSC	0.878061	4.4199	1.99418	0.178896	0.644493	0.608176	EndometriosisLPS-Endometriosis
PBS-EDTvsIMM-EDT	Gbp3	02. Des+ Lama5+ DSC	-0.028968	5.29164	0.00529333	0.94299	0.989678	0.994387	EndometriosisLPS-Endometriosis
PBS-EDTvsIMM-EDT	Gtf2b	02. Des+ Lama5+ DSC	0.44948	5.33099	2.53046	0.133117	0.60417	0.553578	EndometriosisLPS-Endometriosis
PBS-EDTvsIMM-EDT	Pkn2	02. Des+ Lama5+ DSC	-0.131045	8.63956	1.21314	0.288566	0.730748	0.711761	EndometriosisLPS-Endometriosis
PBS-EDTvsIMM-EDT	Lmo4	02. Des+ Lama5+ DSC	0.255959	5.04478	0.465332	0.505838	0.845424	0.845651	EndometriosisLPS-Endometriosis
PBS-EDTvsIMM-EDT	Hs2st1	02. Des+ Lama5+ DSC	-0.293929	6.73782	1.92775	0.185858	0.651077	0.616088	EndometriosisLPS-Endometriosis
PBS-EDTvsIMM-EDT	Selenof	02. Des+ Lama5+ DSC	-0.1056	6.08727	0.223001	0.643754	0.90208	0.905498	EndometriosisLPS-Endometriosis
PBS-EDTvsIMM-EDT	Sh3glb1	02. Des+ Lama5+ DSC	0.209369	6.36195	1.25165	0.281335	0.725923	0.70587	EndometriosisLPS-Endometriosis
PBS-EDTvsIMM-EDT	Odf2l	02. Des+ Lama5+ DSC	-0.500944	5.4907	4.85372	0.0441232	0.441539	0.377313	EndometriosisLPS-Endometriosis
PBS-EDTvsIMM-EDT	Col24a1	02. Des+ Lama5+ DSC	-0.69534	4.37254	0.808967	0.383044	0.7893	0.779467	EndometriosisLPS-Endometriosis
PBS-EDTvsIMM-EDT	Znhit6	02. Des+ Lama5+ DSC	0.286201	5.39044	1.67968	0.215113	0.678396	0.64791	EndometriosisLPS-Endometriosis
PBS-EDTvsIMM-EDT	Ccn1	02. Des+ Lama5+ DSC	0.421254	7.29552	0.75771	0.398155	0.793676	0.787997	EndometriosisLPS-Endometriosis
PBS-EDTvsIMM-EDT	Gm17501	02. Des+ Lama5+ DSC	0.536052	6.19269	1.64558	0.219584	0.682749	0.65193	EndometriosisLPS-Endometriosis
PBS-EDTvsIMM-EDT	Ddah1	02. Des+ Lama5+ DSC	-0.504249	4.20339	0.82566	0.378309	0.783725	0.77558	EndometriosisLPS-Endometriosis
PBS-EDTvsIMM-EDT	Bcl10	02. Des+ Lama5+ DSC	0.401698	4.51349	1.03487	0.325606	0.752319	0.739426	EndometriosisLPS-Endometriosis
PBS-EDTvsIMM-EDT	2410004B18Rik	02. Des+ Lama5+ DSC	-0.128021	4.72425	0.310614	0.758503	0.937449	0.947023	EndometriosisLPS-Endometriosis
PBS-EDTvsIMM-EDT	Syde2	02. Des+ Lama5+ DSC	-0.213898	4.04951	0.238008	0.632905	0.897903	0.90158	EndometriosisLPS-Endometriosis
PBS-EDTvsIMM-EDT	Ctbs	02. Des+ Lama5+ DSC	0.106677	4.00953	0.113621	0.740863	0.930456	0.940754	EndometriosisLPS-Endometriosis
PBS-EDTvsIMM-EDT	Spata1	02. Des+ Lama5+ DSC	0.33376	4.98924	1.43678	0.249785	0.703016	0.679823	EndometriosisLPS-Endometriosis
PBS-EDTvsIMM-EDT	Gng5	02. Des+ Lama5+ DSC	0.201838	5.18566	0.636801	0.437679	0.814998	0.808826	EndometriosisLPS-Endometriosis
PBS-EDTvsIMM-EDT	Rpf1	02. Des+ Lama5+ DSC	-0.0751165	4.43587	0.0573008	0.814147	0.955851	0.964759	EndometriosisLPS-Endometriosis
PBS-EDTvsIMM-EDT	Prkacb	02. Des+ Lama5+ DSC	0.148069	5.89769	0.367247	0.553829	0.863211	0.86618	EndometriosisLPS-Endometriosis
PBS-EDTvsIMM-EDT	Adgrl2	02. Des+ Lama5+ DSC	0.632384	6.46774	2.85988	0.112076	0.578193	0.523284	EndometriosisLPS-Endometriosis
PBS-EDTvsIMM-EDT	Dnajb4	02. Des+ Lama5+ DSC	-0.0579315	6.03478	0.0764802	0.786008	0.945116	0.955844	EndometriosisLPS-Endometriosis
PBS-EDTvsIMM-EDT	Fubp1	02. Des+ Lama5+ DSC	0.124368	8.55322	1.04136	0.324143	0.752261	0.738406	EndometriosisLPS-Endometriosis
PBS-EDTvsIMM-EDT	Nexn	02. Des+ Lama5+ DSC	0.525252	3.79028	1.6128	0.223998	0.686965	0.656817	EndometriosisLPS-Endometriosis
PBS-EDTvsIMM-EDT	Usp33	02. Des+ Lama5+ DSC	-0.0504019	7.3355	0.0992013	0.757254	0.93729	0.946634	EndometriosisLPS-Endometriosis
PBS-EDTvsIMM-EDT	Zzz3	02. Des+ Lama5+ DSC	-0.248763	7.80675	2.93666	0.107767	0.574888	0.516648	EndometriosisLPS-Endometriosis
PBS-EDTvsIMM-EDT	Ak5	02. Des+ Lama5+ DSC	-1.34698	6.58562	4.2607	0.0572762	0.476128	0.415618	EndometriosisLPS-Endometriosis
PBS-EDTvsIMM-EDT	Pigk	02. Des+ Lama5+ DSC	-0.210291	6.17855	0.699641	0.416406	0.805969	0.798584	EndometriosisLPS-Endometriosis
PBS-EDTvsIMM-EDT	St6galnac3	02. Des+ Lama5+ DSC	-0.0928865	9.53297	0.0674837	0.79867	0.949563	0.959744	EndometriosisLPS-Endometriosis
PBS-EDTvsIMM-EDT	Rabggtb	02. Des+ Lama5+ DSC	0.0742084	5.87551	0.15226	0.951106	0.990605	0.995431	EndometriosisLPS-Endometriosis
PBS-EDTvsIMM-EDT	Acadm	02. Des+ Lama5+ DSC	0.477915	5.38095	3.38062	0.0864277	0.541382	0.477938	EndometriosisLPS-Endometriosis
PBS-EDTvsIMM-EDT	Fpgt	02. Des+ Lama5+ DSC	0.101792	3.98069	0.0804688	0.780652	0.944082	0.95451	EndometriosisLPS-Endometriosis
PBS-EDTvsIMM-EDT	Zranb2	02. Des+ Lama5+ DSC	0.0939639	7.89418	0.363085	0.556056	0.863882	0.867166	EndometriosisLPS-Endometriosis
PBS-EDTvsIMM-EDT	Ankrd13c	02. Des+ Lama5+ DSC	0.18459	6.8679	1.83856	0.195755	0.661793	0.627048	EndometriosisLPS-Endometriosis
PBS-EDTvsIMM-EDT	Srsf11	02. Des+ Lama5+ DSC	-0.123652	8.83111	0.788263	0.389041	0.791854	0.783151	EndometriosisLPS-Endometriosis
PBS-EDTvsIMM-EDT	Lrrc40	02. Des+ Lama5+ DSC	0.603136	4.25147	2.79051	0.116149	0.584814	0.52966	EndometriosisLPS-Endometriosis
PBS-EDTvsIMM-EDT	Lrrc7	02. Des+ Lama5+ DSC	1.06933	5.23779	3.47541	0.0825516	0.535263	0.470726	EndometriosisLPS-Endometriosis
PBS-EDTvsIMM-EDT	Wls	02. Des+ Lama5+ DSC	-0.0340947	7.65032	0.0381642	0.847811	0.969017	0.972973	EndometriosisLPS-Endometriosis
PBS-EDTvsIMM-EDT	AI838599	02. Des+ Lama5+ DSC	-1.01856	4.30249	3.07431	0.100533	0.560001	0.504943	EndometriosisLPS-Endometriosis
PBS-EDTvsIMM-EDT	Tmem68	02. Des+ Lama5+ DSC	0.134087	4.71159	0.244728	0.628184	0.895661	0.899477	EndometriosisLPS-Endometriosis
PBS-EDTvsIMM-EDT	Tgs1	02. Des+ Lama5+ DSC	-0.393049	6.27299	4.2328	0.0580008	0.478691	0.41769	EndometriosisLPS-Endometriosis
PBS-EDTvsIMM-EDT	Lyn	02. Des+ Lama5+ DSC	0.1136	6.54723	0.1387	0.714936	0.923126	0.932773	EndometriosisLPS-Endometriosis
PBS-EDTvsIMM-EDT	Penk	02. Des+ Lama5+ DSC	0.397551	6.28255	0.336453	0.570742	0.873892	0.874676	EndometriosisLPS-Endometriosis
PBS-EDTvsIMM-EDT	Impad1	02. Des+ Lama5+ DSC	0.378863	5.16128	1.82499	0.197318	0.664752	0.628873	EndometriosisLPS-Endometriosis
PBS-EDTvsIMM-EDT	Fam110b	02. Des+ Lama5+ DSC	-0.395126	6.48699	2.27938	0.152473	0.622424	0.576991	EndometriosisLPS-Endometriosis
PBS-EDTvsIMM-EDT	Ubxn2b	02. Des+ Lama5+ DSC	-0.175179	6.00987	0.326663	0.576338	0.876568	0.877093	EndometriosisLPS-Endometriosis
PBS-EDTvsIMM-EDT	Sdcbp	02. Des+ Lama5+ DSC	-0.223141	6.57387	1.38866	0.257511	0.710142	0.686244	EndometriosisLPS-Endometriosis
PBS-EDTvsIMM-EDT	Nsmaf	02. Des+ Lama5+ DSC	-0.170542	6.47326	0.687206	0.420484	0.806848	0.800641	EndometriosisLPS-Endometriosis
PBS-EDTvsIMM-EDT	Rab2a	02. Des+ Lama5+ DSC	-0.0148047	8.44385	0.015788	0.901725	0.981353	0.986578	EndometriosisLPS-Endometriosis
PBS-EDTvsIMM-EDT	Chd7	02. Des+ Lama5+ DSC	-0.118904	4.5305	0.0441632	0.836459	0.965937	0.970204	EndometriosisLPS-Endometriosis
PBS-EDTvsIMM-EDT	Asph	02. Des+ Lama5+ DSC	0.37268	5.74392	1.54974	0.232817	0.688281	0.664949	EndometriosisLPS-Endometriosis
PBS-EDTvsIMM-EDT	2610301B20Rik	02. Des+ Lama5+ DSC	0.606194	4.76135	5.10428	0.0396539	0.426407	0.363909	EndometriosisLPS-Endometriosis
PBS-EDTvsIMM-EDT	Plekhf2	02. Des+ Lama5+ DSC	0.310259	4.10573	0.764396	0.396133	0.792522	0.786341	EndometriosisLPS-Endometriosis
PBS-EDTvsIMM-EDT	Ndufaf6	02. Des+ Lama5+ DSC	-0.145408	3.94624	0.143602	0.710188	0.923053	0.931181	EndometriosisLPS-Endometriosis
PBS-EDTvsIMM-EDT	Trp53inp1	02. Des+ Lama5+ DSC	-0.0807895	7.11467	0.0876465	0.771367	0.941695	0.951234	EndometriosisLPS-Endometriosis
PBS-EDTvsIMM-EDT	Ccne2	02. Des+ Lama5+ DSC	0.184105	4.07578	0.237943	0.632951	0.897903	0.901602	EndometriosisLPS-Endometriosis
PBS-EDTvsIMM-EDT	Ints8	02. Des+ Lama5+ DSC	0.065451	6.58299	0.165071	0.690432	0.916764	0.923805	EndometriosisLPS-Endometriosis
PBS-EDTvsIMM-EDT	Dpy19l4	02. Des+ Lama5+ DSC	-0.442524	7.0165	3.01207	0.103729	0.567671	0.510345	EndometriosisLPS-Endometriosis
PBS-EDTvsIMM-EDT	Virma	02. Des+ Lama5+ DSC	0.118676	6.76083	0.517663	0.483217	0.835342	0.833538	EndometriosisLPS-Endometriosis
PBS-EDTvsIMM-EDT	Gem	02. Des+ Lama5+ DSC	-0.215058	3.88585	0.121568	0.732325	0.927921	0.938246	EndometriosisLPS-Endometriosis
PBS-EDTvsIMM-EDT	Tmem67	02. Des+ Lama5+ DSC	0.344696	4.47021	0.938043	0.348578	0.767373	0.755375	EndometriosisLPS-Endometriosis
PBS-EDTvsIMM-EDT	Rbm12b2	02. Des+ Lama5+ DSC	0.207135	4.2553	0.393611	0.540111	0.857502	0.860845	EndometriosisLPS-Endometriosis
PBS-EDTvsIMM-EDT	Fam92a	02. Des+ Lama5+ DSC	0.558292	5.23411	5.91697	0.0283993	0.384774	0.324333	EndometriosisLPS-Endometriosis
PBS-EDTvsIMM-EDT	Triqk	02. Des+ Lama5+ DSC	-0.117192	3.9456	0.114164	0.740269	0.930451	0.940482	EndometriosisLPS-Endometriosis
PBS-EDTvsIMM-EDT	Runx1t1	02. Des+ Lama5+ DSC	-0.44012	5.77287	0.976129	0.339273	0.76403	0.749208	EndometriosisLPS-Endometriosis
PBS-EDTvsIMM-EDT	Otud6b	02. Des+ Lama5+ DSC	0.25062	4.49334	0.384343	0.544858	0.859241	0.862852	EndometriosisLPS-Endometriosis
PBS-EDTvsIMM-EDT	Pip4p2	02. Des+ Lama5+ DSC	-0.0243184	6.29916	0.0140131	0.907385	0.981586	0.987647	EndometriosisLPS-Endometriosis
PBS-EDTvsIMM-EDT	Decr1	02. Des+ Lama5+ DSC	0.412907	4.50308	1.0364	0.325261	0.752319	0.739124	EndometriosisLPS-Endometriosis
PBS-EDTvsIMM-EDT	Nbn	02. Des+ Lama5+ DSC	-0.694984	4.56356	8.11854	0.0196163	0.342121	0.284889	EndometriosisLPS-Endometriosis
PBS-EDTvsIMM-EDT	Ripk2	02. Des+ Lama5+ DSC	-0.271065	5.01988	0.671639	0.425678	0.809566	0.803653	EndometriosisLPS-Endometriosis
PBS-EDTvsIMM-EDT	A530072M11Rik	02. Des+ Lama5+ DSC	-0.371334	3.99528	0.7743	0.393166	0.792454	0.785113	EndometriosisLPS-Endometriosis
PBS-EDTvsIMM-EDT	Cpne3	02. Des+ Lama5+ DSC	0.164535	5.69052	0.5473	0.471171	0.830264	0.827374	EndometriosisLPS-Endometriosis
PBS-EDTvsIMM-EDT	Rmdn1	02. Des+ Lama5+ DSC	-0.0854801	6.75086	0.397652	0.538066	0.856757	0.859906	EndometriosisLPS-Endometriosis
PBS-EDTvsIMM-EDT	Gm12353	02. Des+ Lama5+ DSC	-0.679863	5.58651	5.32085	0.0362126	0.411036	0.352464	EndometriosisLPS-Endometriosis
PBS-EDTvsIMM-EDT	Wwp1	02. Des+ Lama5+ DSC	0.0843261	7.0872	0.216504	0.648592	0.903371	0.906984	EndometriosisLPS-Endometriosis
PBS-EDTvsIMM-EDT	Atp6v0d2	02. Des+ Lama5+ DSC	-2.12334	6.49629	17.8139	0.000786479	0.0881815	0.0703993	EndometriosisLPS-Endometriosis
PBS-EDTvsIMM-EDT	Nkain3	02. Des+ Lama5+ DSC	1.36325	4.89272	4.51283	0.0511876	0.46089	0.399239	EndometriosisLPS-Endometriosis
PBS-EDTvsIMM-EDT	Ccnc	02. Des+ Lama5+ DSC	-0.087732	5.39608	0.174683	0.685444	0.915443	0.921743	EndometriosisLPS-Endometriosis
PBS-EDTvsIMM-EDT	Usp45	02. Des+ Lama5+ DSC	-0.147774	6.42953	0.485979	0.496695	0.841974	0.841284	EndometriosisLPS-Endometriosis
PBS-EDTvsIMM-EDT	Pnisr	02. Des+ Lama5+ DSC	0.15065	9.15845	0.948899	0.345889	0.765736	0.753063	EndometriosisLPS-Endometriosis
PBS-EDTvsIMM-EDT	Coq3	02. Des+ Lama5+ DSC	-0.0246572	7.09768	0.011304	0.916777	0.98473	0.989941	EndometriosisLPS-Endometriosis
PBS-EDTvsIMM-EDT	Faxc	02. Des+ Lama5+ DSC	0.521735	3.79008	1.57677	0.228981	0.688032	0.661308	EndometriosisLPS-Endometriosis
PBS-EDTvsIMM-EDT	Fbxl4	02. Des+ Lama5+ DSC	0.227065	5.62095	0.594149	0.453132	0.82317	0.818229	EndometriosisLPS-Endometriosis
PBS-EDTvsIMM-EDT	Mms22l	02. Des+ Lama5+ DSC	-0.00493808	5.30771	0.000246602	0.987684	0.998435	0.999741	EndometriosisLPS-Endometriosis
PBS-EDTvsIMM-EDT	Klhl32	02. Des+ Lama5+ DSC	1.24946	3.85105	3.92476	0.066769	0.500713	0.437391	EndometriosisLPS-Endometriosis
PBS-EDTvsIMM-EDT	Ndufaf4	02. Des+ Lama5+ DSC	0.158419	5.7194	0.493253	0.493543	0.840147	0.839522	EndometriosisLPS-Endometriosis
PBS-EDTvsIMM-EDT	Gm11906	02. Des+ Lama5+ DSC	-0.721859	4.31507	4.75453	0.0460537	0.444939	0.383893	EndometriosisLPS-Endometriosis
PBS-EDTvsIMM-EDT	Ufl1	02. Des+ Lama5+ DSC	-0.0730312	6.18765	0.185953	0.755954	0.936649	0.946102	EndometriosisLPS-Endometriosis
PBS-EDTvsIMM-EDT	Manea	02. Des+ Lama5+ DSC	0.406357	4.62436	1.77107	0.203692	0.670872	0.635663	EndometriosisLPS-Endometriosis
PBS-EDTvsIMM-EDT	Epha7	02. Des+ Lama5+ DSC	0.576302	4.3482	1.68346	0.214624	0.678396	0.647178	EndometriosisLPS-Endometriosis
PBS-EDTvsIMM-EDT	Map3k7	02. Des+ Lama5+ DSC	-0.195858	6.06928	0.723963	0.408607	0.798934	0.793556	EndometriosisLPS-Endometriosis
PBS-EDTvsIMM-EDT	Bach2	02. Des+ Lama5+ DSC	-0.057024	6.90076	0.0336098	0.857065	0.970631	0.975792	EndometriosisLPS-Endometriosis
PBS-EDTvsIMM-EDT	Casp8ap2	02. Des+ Lama5+ DSC	0.235813	5.84136	0.494946	0.492814	0.83984	0.839117	EndometriosisLPS-Endometriosis
PBS-EDTvsIMM-EDT	Mdn1	02. Des+ Lama5+ DSC	0.118036	6.69095	0.336867	0.570507	0.873892	0.874591	EndometriosisLPS-Endometriosis
PBS-EDTvsIMM-EDT	Lyrm2	02. Des+ Lama5+ DSC	-0.348948	3.84981	0.7309	0.406424	0.79811	0.792197	EndometriosisLPS-Endometriosis
PBS-EDTvsIMM-EDT	Ube2j1	02. Des+ Lama5+ DSC	0.0562848	6.55261	0.0941406	0.763317	0.938343	0.947884	EndometriosisLPS-Endometriosis
PBS-EDTvsIMM-EDT	Pnrc1	02. Des+ Lama5+ DSC	0.624423	5.00725	7.04176	0.0183975	0.340223	0.27813	EndometriosisLPS-Endometriosis
PBS-EDTvsIMM-EDT	Rngtt	02. Des+ Lama5+ DSC	0.130445	6.93989	0.628324	0.440682	0.816038	0.81068	EndometriosisLPS-Endometriosis
PBS-EDTvsIMM-EDT	Akirin2	02. Des+ Lama5+ DSC	0.0418622	5.28593	0.0330492	0.858248	0.970786	0.976089	EndometriosisLPS-Endometriosis
PBS-EDTvsIMM-EDT	Orc3	02. Des+ Lama5+ DSC	0.273679	6.81928	2.7238	0.120237	0.590909	0.534739	EndometriosisLPS-Endometriosis
PBS-EDTvsIMM-EDT	Rars2	02. Des+ Lama5+ DSC	-0.2249	6.30537	1.22467	0.286375	0.72894	0.709998	EndometriosisLPS-Endometriosis
PBS-EDTvsIMM-EDT	Slc35a1	02. Des+ Lama5+ DSC	-0.161557	4.48412	0.169779	0.686304	0.91562	0.922045	EndometriosisLPS-Endometriosis
PBS-EDTvsIMM-EDT	Zfp292	02. Des+ Lama5+ DSC	0.179317	7.79517	1.68667	0.214211	0.678396	0.646755	EndometriosisLPS-Endometriosis
PBS-EDTvsIMM-EDT	Mob3b	02. Des+ Lama5+ DSC	-0.0738409	10.402	0.17146	0.684846	0.915144	0.921382	EndometriosisLPS-Endometriosis
PBS-EDTvsIMM-EDT	Ifnk	02. Des+ Lama5+ DSC	0.137516	7.13847	0.418113	0.527931	0.851796	0.855257	EndometriosisLPS-Endometriosis
PBS-EDTvsIMM-EDT	C9orf72	02. Des+ Lama5+ DSC	0.684309	6.10787	7.45275	0.0158108	0.325062	0.264265	EndometriosisLPS-Endometriosis
PBS-EDTvsIMM-EDT	Aco1	02. Des+ Lama5+ DSC	-0.448962	5.00764	1.9802	0.180333	0.6449	0.609725	EndometriosisLPS-Endometriosis
PBS-EDTvsIMM-EDT	Ddx58	02. Des+ Lama5+ DSC	-0.400491	5.35852	2.4978	0.135455	0.606036	0.555779	EndometriosisLPS-Endometriosis
PBS-EDTvsIMM-EDT	Topors	02. Des+ Lama5+ DSC	0.268793	5.1545	1.24077	0.283354	0.726309	0.707545	EndometriosisLPS-Endometriosis
PBS-EDTvsIMM-EDT	Ndufb6	02. Des+ Lama5+ DSC	-0.267226	3.81845	0.412388	0.53073	0.853982	0.85685	EndometriosisLPS-Endometriosis
PBS-EDTvsIMM-EDT	Aptx	02. Des+ Lama5+ DSC	-0.070851	4.09276	0.0391123	0.981804	0.997512	0.99913	EndometriosisLPS-Endometriosis
PBS-EDTvsIMM-EDT	Dnaja1	02. Des+ Lama5+ DSC	0.175818	6.83442	0.743433	0.402526	0.795021	0.790171	EndometriosisLPS-Endometriosis
PBS-EDTvsIMM-EDT	Smu1	02. Des+ Lama5+ DSC	0.0522922	5.18548	0.0625812	0.854254	0.97056	0.975297	EndometriosisLPS-Endometriosis
PBS-EDTvsIMM-EDT	B4galt1	02. Des+ Lama5+ DSC	0.177228	7.88369	1.29252	0.273929	0.720368	0.699724	EndometriosisLPS-Endometriosis
PBS-EDTvsIMM-EDT	Bag1	02. Des+ Lama5+ DSC	0.0608882	5.61044	0.0657272	0.801246	0.950628	0.960457	EndometriosisLPS-Endometriosis
PBS-EDTvsIMM-EDT	Chmp5	02. Des+ Lama5+ DSC	0.255822	5.37038	1.69427	0.213235	0.678396	0.645531	EndometriosisLPS-Endometriosis
PBS-EDTvsIMM-EDT	Nfx1	02. Des+ Lama5+ DSC	-0.101032	8.73562	0.536528	0.475489	0.832374	0.829467	EndometriosisLPS-Endometriosis
PBS-EDTvsIMM-EDT	Ube2r2	02. Des+ Lama5+ DSC	0.260443	7.32501	2.84215	0.1131	0.579367	0.525124	EndometriosisLPS-Endometriosis
PBS-EDTvsIMM-EDT	Ubap2	02. Des+ Lama5+ DSC	-0.147919	6.94884	1.00261	0.333013	0.757632	0.744838	EndometriosisLPS-Endometriosis
PBS-EDTvsIMM-EDT	Dcaf12	02. Des+ Lama5+ DSC	0.143427	6.17913	0.59759	0.451853	0.82262	0.817521	EndometriosisLPS-Endometriosis
PBS-EDTvsIMM-EDT	Ubap1	02. Des+ Lama5+ DSC	0.401652	6.51878	3.3384	0.0882239	0.542475	0.482025	EndometriosisLPS-Endometriosis
PBS-EDTvsIMM-EDT	Kif24	02. Des+ Lama5+ DSC	-0.049892	4.48229	0.0296151	0.865733	0.973292	0.977878	EndometriosisLPS-Endometriosis
PBS-EDTvsIMM-EDT	Fam219a	02. Des+ Lama5+ DSC	0.140816	5.44379	0.348904	0.563781	0.869165	0.871228	EndometriosisLPS-Endometriosis
PBS-EDTvsIMM-EDT	Il11ra1	02. Des+ Lama5+ DSC	0.0436947	6.23893	0.0412179	0.841925	0.967364	0.971226	EndometriosisLPS-Endometriosis
PBS-EDTvsIMM-EDT	Dctn3	02. Des+ Lama5+ DSC	0.110195	4.2058	0.115734	0.738561	0.930254	0.940162	EndometriosisLPS-Endometriosis
PBS-EDTvsIMM-EDT	Sigmar1	02. Des+ Lama5+ DSC	0.174473	5.27306	0.374383	0.55005	0.861612	0.864757	EndometriosisLPS-Endometriosis
PBS-EDTvsIMM-EDT	Galt	02. Des+ Lama5+ DSC	-0.0043876	4.13529	0.000129825	0.991064	0.998886	0.999745	EndometriosisLPS-Endometriosis
PBS-EDTvsIMM-EDT	Ccl27a	02. Des+ Lama5+ DSC	-0.120558	6.02184	0.189136	0.670006	0.910017	0.91617	EndometriosisLPS-Endometriosis
PBS-EDTvsIMM-EDT	Vcp	02. Des+ Lama5+ DSC	0.119481	7.01604	0.524302	0.480473	0.834745	0.832132	EndometriosisLPS-Endometriosis
PBS-EDTvsIMM-EDT	Fam214b	02. Des+ Lama5+ DSC	0.268611	5.69026	1.10181	0.31096	0.746272	0.729015	EndometriosisLPS-Endometriosis
PBS-EDTvsIMM-EDT	Unc13b	02. Des+ Lama5+ DSC	0.912004	4.52031	8.68366	0.010246	0.277064	0.224708	EndometriosisLPS-Endometriosis
PBS-EDTvsIMM-EDT	Rusc2	02. Des+ Lama5+ DSC	-0.227504	7.05626	1.60962	0.224431	0.687144	0.65723	EndometriosisLPS-Endometriosis
PBS-EDTvsIMM-EDT	Ccdc107	02. Des+ Lama5+ DSC	0.717223	4.04316	3.17087	0.0958068	0.553856	0.495541	EndometriosisLPS-Endometriosis
PBS-EDTvsIMM-EDT	Tpm2	02. Des+ Lama5+ DSC	-0.72711	3.6148	2.19885	0.15941	0.628115	0.584948	EndometriosisLPS-Endometriosis
PBS-EDTvsIMM-EDT	Tln1	02. Des+ Lama5+ DSC	-0.0614726	7.33212	0.1445	0.709329	0.923053	0.930786	EndometriosisLPS-Endometriosis
PBS-EDTvsIMM-EDT	Creb3	02. Des+ Lama5+ DSC	-0.166779	4.35566	0.272772	0.609324	0.889065	0.891434	EndometriosisLPS-Endometriosis
PBS-EDTvsIMM-EDT	Rgp1	02. Des+ Lama5+ DSC	-0.272705	4.46245	0.571805	0.461589	0.825869	0.822447	EndometriosisLPS-Endometriosis
PBS-EDTvsIMM-EDT	Npr2	02. Des+ Lama5+ DSC	0.0762318	4.6319	0.0309233	0.862831	0.972165	0.977164	EndometriosisLPS-Endometriosis
PBS-EDTvsIMM-EDT	Hint2	02. Des+ Lama5+ DSC	-0.721522	3.92597	2.59165	0.128865	0.601111	0.547699	EndometriosisLPS-Endometriosis
PBS-EDTvsIMM-EDT	Reck	02. Des+ Lama5+ DSC	-0.190028	4.80299	0.532295	0.483744	0.835377	0.833846	EndometriosisLPS-Endometriosis
PBS-EDTvsIMM-EDT	Clta	02. Des+ Lama5+ DSC	0.0719408	6.05315	0.191395	0.66817	0.910017	0.91532	EndometriosisLPS-Endometriosis
PBS-EDTvsIMM-EDT	Gne	02. Des+ Lama5+ DSC	-0.0946956	4.47322	0.116571	0.737656	0.930254	0.939934	EndometriosisLPS-Endometriosis
PBS-EDTvsIMM-EDT	Rnf38	02. Des+ Lama5+ DSC	0.0236321	6.76988	0.0328099	0.858756	0.970786	0.976231	EndometriosisLPS-Endometriosis
PBS-EDTvsIMM-EDT	Zcchc7	02. Des+ Lama5+ DSC	0.0982443	9.51507	0.617414	0.444595	0.818668	0.813081	EndometriosisLPS-Endometriosis
PBS-EDTvsIMM-EDT	Zbtb5	02. Des+ Lama5+ DSC	0.0761901	3.96003	0.0452623	0.837417	0.966236	0.970514	EndometriosisLPS-Endometriosis
PBS-EDTvsIMM-EDT	Fbxo10	02. Des+ Lama5+ DSC	-0.553193	4.39945	1.82064	0.197823	0.664914	0.629435	EndometriosisLPS-Endometriosis
PBS-EDTvsIMM-EDT	Tomm5	02. Des+ Lama5+ DSC	0.251463	4.67297	0.78846	0.388983	0.791854	0.783096	EndometriosisLPS-Endometriosis
PBS-EDTvsIMM-EDT	Frmpd1	02. Des+ Lama5+ DSC	-0.51883	8.08217	4.35127	0.0549958	0.471948	0.409816	EndometriosisLPS-Endometriosis
PBS-EDTvsIMM-EDT	Trmt10b	02. Des+ Lama5+ DSC	-0.299928	3.77957	0.315981	0.582574	0.880482	0.879602	EndometriosisLPS-Endometriosis
PBS-EDTvsIMM-EDT	Exosc3	02. Des+ Lama5+ DSC	-0.422406	4.29954	1.97775	0.180587	0.6449	0.610085	EndometriosisLPS-Endometriosis
PBS-EDTvsIMM-EDT	Dcaf10	02. Des+ Lama5+ DSC	-0.114427	7.05169	0.628841	0.440498	0.816038	0.810532	EndometriosisLPS-Endometriosis
PBS-EDTvsIMM-EDT	Slc25a51	02. Des+ Lama5+ DSC	-0.25197	6.30088	1.6077	0.224694	0.687227	0.657451	EndometriosisLPS-Endometriosis
PBS-EDTvsIMM-EDT	Shb	02. Des+ Lama5+ DSC	-0.365389	8.75551	2.32969	0.14833	0.620708	0.572637	EndometriosisLPS-Endometriosis
PBS-EDTvsIMM-EDT	Tdrd7	02. Des+ Lama5+ DSC	-0.397538	5.57193	3.01268	0.103698	0.567671	0.510314	EndometriosisLPS-Endometriosis
PBS-EDTvsIMM-EDT	Tmod1	02. Des+ Lama5+ DSC	-0.179678	6.17886	0.240372	0.631235	0.897691	0.900878	EndometriosisLPS-Endometriosis
PBS-EDTvsIMM-EDT	Tstd2	02. Des+ Lama5+ DSC	0.0669407	5.87737	0.0759566	0.786722	0.945116	0.955859	EndometriosisLPS-Endometriosis
PBS-EDTvsIMM-EDT	Ncbp1	02. Des+ Lama5+ DSC	0.373742	6.12927	3.69275	0.0744206	0.518351	0.454025	EndometriosisLPS-Endometriosis
PBS-EDTvsIMM-EDT	Xpa	02. Des+ Lama5+ DSC	-0.392025	5.85392	3.71355	0.0736937	0.516305	0.452841	EndometriosisLPS-Endometriosis
PBS-EDTvsIMM-EDT	Anp32b	02. Des+ Lama5+ DSC	0.405413	6.3329	5.24086	0.0374415	0.415305	0.355286	EndometriosisLPS-Endometriosis
PBS-EDTvsIMM-EDT	Coro2a	02. Des+ Lama5+ DSC	-0.991574	3.91086	5.18635	0.0383067	0.419775	0.35833	EndometriosisLPS-Endometriosis
PBS-EDTvsIMM-EDT	Tbc1d2	02. Des+ Lama5+ DSC	-0.502913	6.801	3.56588	0.0790445	0.52969	0.462811	EndometriosisLPS-Endometriosis
PBS-EDTvsIMM-EDT	Anks6	02. Des+ Lama5+ DSC	-0.0177906	4.28803	0.0019446	0.965425	0.99477	0.997694	EndometriosisLPS-Endometriosis
PBS-EDTvsIMM-EDT	Col15a1	02. Des+ Lama5+ DSC	-0.353253	4.65832	0.666867	0.427291	0.810114	0.804449	EndometriosisLPS-Endometriosis
PBS-EDTvsIMM-EDT	Tgfbr1	02. Des+ Lama5+ DSC	0.0687051	6.44255	0.0477895	0.829986	0.963915	0.968649	EndometriosisLPS-Endometriosis
PBS-EDTvsIMM-EDT	Sec61b	02. Des+ Lama5+ DSC	-0.0132689	5.37961	0.00425173	0.948896	0.990353	0.995059	EndometriosisLPS-Endometriosis
PBS-EDTvsIMM-EDT	Stx17	02. Des+ Lama5+ DSC	-0.229628	5.30801	0.765531	0.395791	0.792483	0.786091	EndometriosisLPS-Endometriosis
PBS-EDTvsIMM-EDT	Erp44	02. Des+ Lama5+ DSC	0.0674605	7.17464	0.161697	0.693434	0.917169	0.924918	EndometriosisLPS-Endometriosis
PBS-EDTvsIMM-EDT	Invs	02. Des+ Lama5+ DSC	-0.42587	6.11588	3.47759	0.0824651	0.535263	0.470726	EndometriosisLPS-Endometriosis
PBS-EDTvsIMM-EDT	Tex10	02. Des+ Lama5+ DSC	0.135936	6.35952	0.498943	0.491102	0.839021	0.838207	EndometriosisLPS-Endometriosis
PBS-EDTvsIMM-EDT	Tmeff1	02. Des+ Lama5+ DSC	0.326501	4.73529	0.767375	0.395237	0.792454	0.785886	EndometriosisLPS-Endometriosis
PBS-EDTvsIMM-EDT	Plppr1	02. Des+ Lama5+ DSC	0.174768	6.441	0.254998	0.621126	0.894159	0.896492	EndometriosisLPS-Endometriosis
PBS-EDTvsIMM-EDT	Rnf20	02. Des+ Lama5+ DSC	-0.217686	6.32736	0.791212	0.388178	0.791508	0.78244	EndometriosisLPS-Endometriosis
PBS-EDTvsIMM-EDT	Smc2	02. Des+ Lama5+ DSC	-0.0263297	5.1115	0.00815625	0.929269	0.988026	0.992208	EndometriosisLPS-Endometriosis
PBS-EDTvsIMM-EDT	Nipsnap3b	02. Des+ Lama5+ DSC	0.0275391	4.43141	0.0112985	0.916798	0.98473	0.989941	EndometriosisLPS-Endometriosis
PBS-EDTvsIMM-EDT	Abca1	02. Des+ Lama5+ DSC	-0.0334411	7.40942	0.0170354	0.897939	0.980863	0.985727	EndometriosisLPS-Endometriosis
PBS-EDTvsIMM-EDT	Slc44a1	02. Des+ Lama5+ DSC	0.164846	8.17553	0.808304	0.383234	0.789303	0.779495	EndometriosisLPS-Endometriosis
PBS-EDTvsIMM-EDT	Fsd1l	02. Des+ Lama5+ DSC	-0.255496	6.66261	1.56591	0.230512	0.688032	0.662441	EndometriosisLPS-Endometriosis
PBS-EDTvsIMM-EDT	Fktn	02. Des+ Lama5+ DSC	-0.477712	5.13392	3.01513	0.103569	0.567671	0.510119	EndometriosisLPS-Endometriosis
PBS-EDTvsIMM-EDT	Tmem38b	02. Des+ Lama5+ DSC	0.245911	5.81984	0.964004	0.342196	0.764502	0.751246	EndometriosisLPS-Endometriosis
PBS-EDTvsIMM-EDT	Zfp462	02. Des+ Lama5+ DSC	0.130678	4.36021	0.0670023	0.799372	0.950275	0.960121	EndometriosisLPS-Endometriosis
PBS-EDTvsIMM-EDT	Rad23b	02. Des+ Lama5+ DSC	0.1708	7.43652	1.04311	0.323751	0.752261	0.738093	EndometriosisLPS-Endometriosis
PBS-EDTvsIMM-EDT	Klf4	02. Des+ Lama5+ DSC	0.120836	5.33409	0.165671	0.689902	0.916764	0.923615	EndometriosisLPS-Endometriosis
PBS-EDTvsIMM-EDT	Elp1	02. Des+ Lama5+ DSC	0.361529	5.94649	2.67016	0.123651	0.596585	0.539897	EndometriosisLPS-Endometriosis
PBS-EDTvsIMM-EDT	Abitram	02. Des+ Lama5+ DSC	-0.139418	5.26996	0.346504	0.605339	0.888041	0.889425	EndometriosisLPS-Endometriosis
PBS-EDTvsIMM-EDT	Ctnnal1	02. Des+ Lama5+ DSC	-0.505174	8.93853	3.50099	0.0815417	0.533921	0.468652	EndometriosisLPS-Endometriosis
PBS-EDTvsIMM-EDT	Tmem245	02. Des+ Lama5+ DSC	-0.185407	7.17181	1.26137	0.279549	0.724508	0.704521	EndometriosisLPS-Endometriosis
PBS-EDTvsIMM-EDT	Epb41l4b	02. Des+ Lama5+ DSC	-0.111279	4.64112	0.066107	0.800686	0.950617	0.960457	EndometriosisLPS-Endometriosis
PBS-EDTvsIMM-EDT	Ptpn3	02. Des+ Lama5+ DSC	-0.375008	7.91083	3.79414	0.0709552	0.50987	0.446343	EndometriosisLPS-Endometriosis
PBS-EDTvsIMM-EDT	Gm12536	02. Des+ Lama5+ DSC	-0.698923	3.80452	2.69463	0.122079	0.594606	0.537536	EndometriosisLPS-Endometriosis
PBS-EDTvsIMM-EDT	Pakap	02. Des+ Lama5+ DSC	-0.880674	5.1332	6.04285	0.0270113	0.380706	0.319011	EndometriosisLPS-Endometriosis
PBS-EDTvsIMM-EDT	Pakap.1	02. Des+ Lama5+ DSC	-0.152148	9.89437	0.357179	0.559248	0.865027	0.868742	EndometriosisLPS-Endometriosis
PBS-EDTvsIMM-EDT	Txn1	02. Des+ Lama5+ DSC	0.466943	8.13961	2.10532	0.167967	0.635247	0.595772	EndometriosisLPS-Endometriosis
PBS-EDTvsIMM-EDT	Svep1	02. Des+ Lama5+ DSC	-0.0654386	5.45921	0.0290309	0.86705	0.973598	0.978262	EndometriosisLPS-Endometriosis
PBS-EDTvsIMM-EDT	Musk	02. Des+ Lama5+ DSC	0.0885339	4.76475	0.0200539	0.889325	0.978513	0.98386	EndometriosisLPS-Endometriosis
PBS-EDTvsIMM-EDT	Lpar1	02. Des+ Lama5+ DSC	-0.363093	9.50822	6.30441	0.0243713	0.36316	0.308075	EndometriosisLPS-Endometriosis
PBS-EDTvsIMM-EDT	Ecpas	02. Des+ Lama5+ DSC	0.172879	8.71719	1.16876	0.297219	0.735942	0.718368	EndometriosisLPS-Endometriosis
PBS-EDTvsIMM-EDT	Dnajc25	02. Des+ Lama5+ DSC	-0.408719	6.05068	1.36365	0.261653	0.714605	0.689793	EndometriosisLPS-Endometriosis
PBS-EDTvsIMM-EDT	Ugcg	02. Des+ Lama5+ DSC	-0.114371	8.64541	0.0951613	0.76208	0.938251	0.94754	EndometriosisLPS-Endometriosis
PBS-EDTvsIMM-EDT	Ptbp3	02. Des+ Lama5+ DSC	0.0551528	8.17245	0.0704874	0.794346	0.947609	0.958161	EndometriosisLPS-Endometriosis
PBS-EDTvsIMM-EDT	Hsdl2	02. Des+ Lama5+ DSC	-0.442617	4.25621	1.74185	0.207257	0.674043	0.639202	EndometriosisLPS-Endometriosis
PBS-EDTvsIMM-EDT	E130308A19Rik	02. Des+ Lama5+ DSC	-0.616442	8.35597	6.6953	0.0209636	0.349136	0.291031	EndometriosisLPS-Endometriosis
PBS-EDTvsIMM-EDT	Inip	02. Des+ Lama5+ DSC	-0.234854	5.53108	0.831075	0.376792	0.783652	0.774827	EndometriosisLPS-Endometriosis
PBS-EDTvsIMM-EDT	Snx30	02. Des+ Lama5+ DSC	-0.718789	8.16677	10.5768	0.00553122	0.211013	0.176555	EndometriosisLPS-Endometriosis
PBS-EDTvsIMM-EDT	Zfp37	02. Des+ Lama5+ DSC	0.80457	3.82717	2.83079	0.113762	0.579783	0.525923	EndometriosisLPS-Endometriosis
PBS-EDTvsIMM-EDT	Slc31a2	02. Des+ Lama5+ DSC	-0.513066	4.32556	3.14849	0.0968784	0.556129	0.498021	EndometriosisLPS-Endometriosis
PBS-EDTvsIMM-EDT	Fkbp15	02. Des+ Lama5+ DSC	-0.0660189	6.69198	0.117875	0.736253	0.929057	0.939315	EndometriosisLPS-Endometriosis
PBS-EDTvsIMM-EDT	Slc31a1	02. Des+ Lama5+ DSC	0.62488	5.60704	4.34463	0.0551591	0.47219	0.410241	EndometriosisLPS-Endometriosis
PBS-EDTvsIMM-EDT	Cdc26	02. Des+ Lama5+ DSC	-0.0149827	4.73212	0.00235253	0.961974	0.993783	0.997335	EndometriosisLPS-Endometriosis
PBS-EDTvsIMM-EDT	Prpf4	02. Des+ Lama5+ DSC	0.0839964	4.55799	0.0985105	0.758071	0.937292	0.94699	EndometriosisLPS-Endometriosis
PBS-EDTvsIMM-EDT	Alad	02. Des+ Lama5+ DSC	-0.635878	3.94532	3.23567	0.121953	0.594606	0.537513	EndometriosisLPS-Endometriosis
PBS-EDTvsIMM-EDT	Zfp618	02. Des+ Lama5+ DSC	0.0656502	5.13142	0.0153785	0.903001	0.981409	0.986872	EndometriosisLPS-Endometriosis
PBS-EDTvsIMM-EDT	Atp6v1g1	02. Des+ Lama5+ DSC	-0.108551	4.85065	0.208994	0.654296	0.903656	0.909652	EndometriosisLPS-Endometriosis
PBS-EDTvsIMM-EDT	Tnc	02. Des+ Lama5+ DSC	1.53772	6.31382	2.34416	0.147164	0.619892	0.571487	EndometriosisLPS-Endometriosis
PBS-EDTvsIMM-EDT	Pappa	02. Des+ Lama5+ DSC	-0.636854	4.34293	0.848109	0.372078	0.781195	0.771988	EndometriosisLPS-Endometriosis
PBS-EDTvsIMM-EDT	Astn2	02. Des+ Lama5+ DSC	-0.0457451	3.93586	0.010662	0.919166	0.985154	0.990616	EndometriosisLPS-Endometriosis
PBS-EDTvsIMM-EDT	Tlr4	02. Des+ Lama5+ DSC	0.238364	7.12422	1.23982	0.28353	0.726325	0.707679	EndometriosisLPS-Endometriosis
PBS-EDTvsIMM-EDT	Cdk5rap2	02. Des+ Lama5+ DSC	0.0226225	4.58885	0.00428945	0.948671	0.990353	0.995059	EndometriosisLPS-Endometriosis
PBS-EDTvsIMM-EDT	Tle1	02. Des+ Lama5+ DSC	0.0107896	6.40067	0.00167523	0.967907	0.995764	0.998346	EndometriosisLPS-Endometriosis
PBS-EDTvsIMM-EDT	Frmd3	02. Des+ Lama5+ DSC	2.35579	4.48202	7.07796	0.018151	0.340223	0.276637	EndometriosisLPS-Endometriosis
PBS-EDTvsIMM-EDT	Kdm4c	02. Des+ Lama5+ DSC	0.00507064	7.60184	0.00115554	0.973344	0.995813	0.998778	EndometriosisLPS-Endometriosis
PBS-EDTvsIMM-EDT	Lurap1l	02. Des+ Lama5+ DSC	1.54222	4.00569	6.3568	0.0238793	0.362106	0.306318	EndometriosisLPS-Endometriosis
PBS-EDTvsIMM-EDT	Mpdz	02. Des+ Lama5+ DSC	0.736381	4.87792	6.75026	0.0205301	0.346337	0.288919	EndometriosisLPS-Endometriosis
PBS-EDTvsIMM-EDT	Nfib	02. Des+ Lama5+ DSC	0.957111	3.76647	1.93126	0.185481	0.650917	0.615666	EndometriosisLPS-Endometriosis
PBS-EDTvsIMM-EDT	Zdhhc21	02. Des+ Lama5+ DSC	-0.10436	6.08629	0.284546	0.601776	0.888041	0.888009	EndometriosisLPS-Endometriosis
PBS-EDTvsIMM-EDT	Frem1	02. Des+ Lama5+ DSC	0.172539	7.71706	0.213164	0.651114	0.903656	0.908387	EndometriosisLPS-Endometriosis
PBS-EDTvsIMM-EDT	Ttc39b	02. Des+ Lama5+ DSC	-0.0809566	6.91072	0.207609	0.655362	0.903656	0.910105	EndometriosisLPS-Endometriosis
PBS-EDTvsIMM-EDT	Snapc3	02. Des+ Lama5+ DSC	-0.113923	7.03262	0.820251	0.379833	0.785676	0.777262	EndometriosisLPS-Endometriosis
PBS-EDTvsIMM-EDT	Psip1	02. Des+ Lama5+ DSC	-0.290833	6.83836	3.8768	0.0682711	0.503263	0.440752	EndometriosisLPS-Endometriosis
PBS-EDTvsIMM-EDT	Ccdc171	02. Des+ Lama5+ DSC	-0.17576	6.05584	0.930376	0.367308	0.778835	0.769197	EndometriosisLPS-Endometriosis
PBS-EDTvsIMM-EDT	Bnc2	02. Des+ Lama5+ DSC	0.2286	8.6824	0.657992	0.430316	0.811533	0.806211	EndometriosisLPS-Endometriosis
PBS-EDTvsIMM-EDT	Cntln	02. Des+ Lama5+ DSC	-0.267182	6.59522	0.847525	0.372239	0.781195	0.771988	EndometriosisLPS-Endometriosis
PBS-EDTvsIMM-EDT	Sh3gl2	02. Des+ Lama5+ DSC	0.176327	4.0286	0.0755343	0.7873	0.945116	0.955988	EndometriosisLPS-Endometriosis
PBS-EDTvsIMM-EDT	Adamtsl1	02. Des+ Lama5+ DSC	-0.796128	6.97986	0.835009	0.375696	0.783075	0.774031	EndometriosisLPS-Endometriosis
PBS-EDTvsIMM-EDT	Rraga	02. Des+ Lama5+ DSC	0.729767	3.63542	2.81446	0.114723	0.581777	0.527717	EndometriosisLPS-Endometriosis
PBS-EDTvsIMM-EDT	Haus6	02. Des+ Lama5+ DSC	-0.0857887	4.85198	0.119818	0.734177	0.927984	0.938773	EndometriosisLPS-Endometriosis
PBS-EDTvsIMM-EDT	Plin2	02. Des+ Lama5+ DSC	0.384654	5.6431	1.01263	0.330686	0.755088	0.742858	EndometriosisLPS-Endometriosis
PBS-EDTvsIMM-EDT	Dennd4c	02. Des+ Lama5+ DSC	-0.115207	8.6022	0.393829	0.540001	0.857502	0.860761	EndometriosisLPS-Endometriosis
PBS-EDTvsIMM-EDT	Acer2	02. Des+ Lama5+ DSC	-0.220399	4.91346	0.435096	0.519785	0.850036	0.852442	EndometriosisLPS-Endometriosis
PBS-EDTvsIMM-EDT	Mllt3	02. Des+ Lama5+ DSC	0.475684	9.76197	6.89167	0.0194618	0.342121	0.284067	EndometriosisLPS-Endometriosis
PBS-EDTvsIMM-EDT	Focad	02. Des+ Lama5+ DSC	0.400658	7.77788	3.45173	0.0835	0.535598	0.472568	EndometriosisLPS-Endometriosis
PBS-EDTvsIMM-EDT	Hacd4	02. Des+ Lama5+ DSC	0.298448	5.09682	0.433305	0.520633	0.850667	0.852766	EndometriosisLPS-Endometriosis
PBS-EDTvsIMM-EDT	Klhl9	02. Des+ Lama5+ DSC	0.914141	4.81854	8.52509	0.0108178	0.283359	0.22912	EndometriosisLPS-Endometriosis
PBS-EDTvsIMM-EDT	Mtap	02. Des+ Lama5+ DSC	0.0723977	4.7512	0.0421631	0.840149	0.967076	0.970924	EndometriosisLPS-Endometriosis
PBS-EDTvsIMM-EDT	Gm12648	02. Des+ Lama5+ DSC	-0.285821	7.47704	0.721649	0.409339	0.799704	0.793875	EndometriosisLPS-Endometriosis
PBS-EDTvsIMM-EDT	Gm12655	02. Des+ Lama5+ DSC	-0.261256	3.79675	0.367749	0.553561	0.863211	0.866109	EndometriosisLPS-Endometriosis
PBS-EDTvsIMM-EDT	Caap1	02. Des+ Lama5+ DSC	0.222632	6.5458	2.05004	0.173295	0.639802	0.60168	EndometriosisLPS-Endometriosis
PBS-EDTvsIMM-EDT	Plaa	02. Des+ Lama5+ DSC	-0.0436675	6.66937	0.0783549	0.822314	0.959652	0.966883	EndometriosisLPS-Endometriosis
PBS-EDTvsIMM-EDT	Ift74	02. Des+ Lama5+ DSC	-0.17665	5.84024	0.961385	0.373731	0.781956	0.772759	EndometriosisLPS-Endometriosis
PBS-EDTvsIMM-EDT	Lrrc19	02. Des+ Lama5+ DSC	-0.250753	4.03926	0.361065	0.557144	0.863882	0.86768	EndometriosisLPS-Endometriosis
PBS-EDTvsIMM-EDT	Tek	02. Des+ Lama5+ DSC	0.725909	5.95955	8.03481	0.0128325	0.309617	0.246767	EndometriosisLPS-Endometriosis
PBS-EDTvsIMM-EDT	Mysm1	02. Des+ Lama5+ DSC	-0.209014	7.48053	1.81833	0.198092	0.664914	0.629858	EndometriosisLPS-Endometriosis
PBS-EDTvsIMM-EDT	Jun	02. Des+ Lama5+ DSC	0.676846	6.83739	10.0696	0.00648916	0.229157	0.188311	EndometriosisLPS-Endometriosis
PBS-EDTvsIMM-EDT	Junos	02. Des+ Lama5+ DSC	-0.391774	4.02431	0.77007	0.394429	0.792454	0.785696	EndometriosisLPS-Endometriosis
PBS-EDTvsIMM-EDT	Fggy	02. Des+ Lama5+ DSC	0.191784	5.76786	0.317912	0.581437	0.879801	0.879147	EndometriosisLPS-Endometriosis
PBS-EDTvsIMM-EDT	Cyp2j11	02. Des+ Lama5+ DSC	-0.512139	4.75232	0.558364	0.466803	0.828533	0.825207	EndometriosisLPS-Endometriosis
PBS-EDTvsIMM-EDT	Nfia	02. Des+ Lama5+ DSC	-0.152678	7.32761	0.256495	0.620112	0.893902	0.896074	EndometriosisLPS-Endometriosis
PBS-EDTvsIMM-EDT	Tm2d1	02. Des+ Lama5+ DSC	-0.206733	6.12296	1.55576	0.302212	0.738464	0.722456	EndometriosisLPS-Endometriosis
PBS-EDTvsIMM-EDT	Patj	02. Des+ Lama5+ DSC	0.113167	6.75513	0.182734	0.675282	0.911948	0.918241	EndometriosisLPS-Endometriosis
PBS-EDTvsIMM-EDT	Kank4	02. Des+ Lama5+ DSC	-0.708648	6.68225	1.66925	0.216467	0.679249	0.649539	EndometriosisLPS-Endometriosis
PBS-EDTvsIMM-EDT	Usp1	02. Des+ Lama5+ DSC	0.524795	7.64809	7.36895	0.0163022	0.32869	0.267401	EndometriosisLPS-Endometriosis
PBS-EDTvsIMM-EDT	Dock7	02. Des+ Lama5+ DSC	0.264239	7.89254	4.31842	0.0558102	0.474695	0.411993	EndometriosisLPS-Endometriosis
PBS-EDTvsIMM-EDT	Atg4c	02. Des+ Lama5+ DSC	-0.293338	5.59347	1.21424	0.288355	0.730543	0.71167	EndometriosisLPS-Endometriosis
PBS-EDTvsIMM-EDT	Alg6	02. Des+ Lama5+ DSC	-0.0471751	4.5766	0.0250986	0.948064	0.990353	0.994991	EndometriosisLPS-Endometriosis
PBS-EDTvsIMM-EDT	Itgb3bp	02. Des+ Lama5+ DSC	-0.439587	5.02573	2.04159	0.174128	0.640886	0.602257	EndometriosisLPS-Endometriosis
PBS-EDTvsIMM-EDT	Efcab7	02. Des+ Lama5+ DSC	-0.278168	4.39718	0.616757	0.444833	0.818685	0.813292	EndometriosisLPS-Endometriosis
PBS-EDTvsIMM-EDT	Pgm1	02. Des+ Lama5+ DSC	0.459921	4.71258	2.50962	0.134603	0.604987	0.55525	EndometriosisLPS-Endometriosis
PBS-EDTvsIMM-EDT	Ror1	02. Des+ Lama5+ DSC	0.193676	11.5927	0.554699	0.468242	0.828533	0.825927	EndometriosisLPS-Endometriosis
PBS-EDTvsIMM-EDT	Cachd1	02. Des+ Lama5+ DSC	0.0312002	7.08646	0.0219919	0.884141	0.976926	0.982608	EndometriosisLPS-Endometriosis
PBS-EDTvsIMM-EDT	Jak1	02. Des+ Lama5+ DSC	-0.203146	8.54485	1.54134	0.234026	0.689783	0.666264	EndometriosisLPS-Endometriosis
PBS-EDTvsIMM-EDT	Gm12796	02. Des+ Lama5+ DSC	-0.539728	3.84233	0.551424	0.469535	0.828739	0.826511	EndometriosisLPS-Endometriosis
PBS-EDTvsIMM-EDT	E130102H24Rik	02. Des+ Lama5+ DSC	-0.17003	5.76172	0.530744	0.477836	0.833764	0.830922	EndometriosisLPS-Endometriosis
PBS-EDTvsIMM-EDT	0610043K17Rik	02. Des+ Lama5+ DSC	0.151306	4.56745	0.233996	0.635763	0.897964	0.90262	EndometriosisLPS-Endometriosis
PBS-EDTvsIMM-EDT	Leprot	02. Des+ Lama5+ DSC	0.373504	5.28354	2.18468	0.160671	0.628158	0.586516	EndometriosisLPS-Endometriosis
PBS-EDTvsIMM-EDT	Lepr	02. Des+ Lama5+ DSC	2.15397	3.53954	9.68194	0.00735065	0.236066	0.197724	EndometriosisLPS-Endometriosis
PBS-EDTvsIMM-EDT	Pde4b	02. Des+ Lama5+ DSC	0.203963	5.75709	0.293863	0.595946	0.886005	0.885218	EndometriosisLPS-Endometriosis
PBS-EDTvsIMM-EDT	Sgip1	02. Des+ Lama5+ DSC	1.82056	4.85613	25.5032	0.000156784	0.0377153	0.0297065	EndometriosisLPS-Endometriosis
PBS-EDTvsIMM-EDT	Wdr78	02. Des+ Lama5+ DSC	-0.177156	4.68276	0.263651	0.615317	0.892065	0.893932	EndometriosisLPS-Endometriosis
PBS-EDTvsIMM-EDT	Mier1	02. Des+ Lama5+ DSC	0.280839	7.5186	4.25488	0.0574263	0.476514	0.41604	EndometriosisLPS-Endometriosis
PBS-EDTvsIMM-EDT	Slc35d1	02. Des+ Lama5+ DSC	-0.29014	5.99732	1.91075	0.187695	0.652919	0.618365	EndometriosisLPS-Endometriosis
PBS-EDTvsIMM-EDT	Oma1	02. Des+ Lama5+ DSC	0.16926	5.40488	0.728524	0.419771	0.806848	0.800198	EndometriosisLPS-Endometriosis
PBS-EDTvsIMM-EDT	Dab1	02. Des+ Lama5+ DSC	1.50532	4.34593	5.42257	0.0347174	0.407756	0.346821	EndometriosisLPS-Endometriosis
PBS-EDTvsIMM-EDT	Fyb2	02. Des+ Lama5+ DSC	-0.217333	6.32645	0.197645	0.663158	0.909057	0.913251	EndometriosisLPS-Endometriosis
PBS-EDTvsIMM-EDT	Prkaa2	02. Des+ Lama5+ DSC	0.289531	5.80819	0.581092	0.458043	0.823748	0.820271	EndometriosisLPS-Endometriosis
PBS-EDTvsIMM-EDT	Plpp3	02. Des+ Lama5+ DSC	0.160964	8.60552	1.39651	0.256229	0.708581	0.685226	EndometriosisLPS-Endometriosis
PBS-EDTvsIMM-EDT	Usp24	02. Des+ Lama5+ DSC	-0.173485	8.92216	1.33278	0.266888	0.71616	0.693705	EndometriosisLPS-Endometriosis
PBS-EDTvsIMM-EDT	Dhcr24	02. Des+ Lama5+ DSC	0.337812	7.00498	0.39087	0.541507	0.858339	0.861324	EndometriosisLPS-Endometriosis
PBS-EDTvsIMM-EDT	Ttc4	02. Des+ Lama5+ DSC	-0.113555	5.52506	0.171944	0.684428	0.915144	0.921182	EndometriosisLPS-Endometriosis
PBS-EDTvsIMM-EDT	Acot11	02. Des+ Lama5+ DSC	-0.160875	6.73461	0.663899	0.428299	0.810586	0.805137	EndometriosisLPS-Endometriosis
PBS-EDTvsIMM-EDT	Ssbp3	02. Des+ Lama5+ DSC	-0.16499	7.49469	0.428851	0.522754	0.851289	0.853626	EndometriosisLPS-Endometriosis
PBS-EDTvsIMM-EDT	Mrpl37	02. Des+ Lama5+ DSC	0.00948395	4.03261	0.000664822	0.979779	0.997512	0.999122	EndometriosisLPS-Endometriosis
PBS-EDTvsIMM-EDT	Tceanc2	02. Des+ Lama5+ DSC	-0.234815	5.08118	0.867992	0.366687	0.778819	0.768878	EndometriosisLPS-Endometriosis
PBS-EDTvsIMM-EDT	Tmem59	02. Des+ Lama5+ DSC	0.0541965	6.93437	0.119818	0.734178	0.927984	0.938773	EndometriosisLPS-Endometriosis
PBS-EDTvsIMM-EDT	Lrrc42	02. Des+ Lama5+ DSC	0.60071	4.60925	3.92504	0.0667602	0.500713	0.437391	EndometriosisLPS-Endometriosis
PBS-EDTvsIMM-EDT	Hspb11	02. Des+ Lama5+ DSC	-0.187572	3.90731	0.188911	0.67019	0.910017	0.916206	EndometriosisLPS-Endometriosis
PBS-EDTvsIMM-EDT	Yipf1	02. Des+ Lama5+ DSC	-0.664543	5.55728	8.83125	0.00974485	0.272262	0.220395	EndometriosisLPS-Endometriosis
PBS-EDTvsIMM-EDT	Ndc1	02. Des+ Lama5+ DSC	0.538926	4.35954	1.51469	0.237915	0.692212	0.669983	EndometriosisLPS-Endometriosis
PBS-EDTvsIMM-EDT	Glis1	02. Des+ Lama5+ DSC	-0.728615	9.8562	5.49119	0.0337493	0.404552	0.342923	EndometriosisLPS-Endometriosis
PBS-EDTvsIMM-EDT	Czib	02. Des+ Lama5+ DSC	-0.115149	4.9347	0.118945	0.735107	0.928636	0.938939	EndometriosisLPS-Endometriosis
PBS-EDTvsIMM-EDT	Cpt2	02. Des+ Lama5+ DSC	-0.213491	3.89729	0.240987	0.630802	0.897354	0.900654	EndometriosisLPS-Endometriosis
PBS-EDTvsIMM-EDT	Scp2	02. Des+ Lama5+ DSC	0.494234	6.12048	3.97522	0.0652305	0.49732	0.433816	EndometriosisLPS-Endometriosis
PBS-EDTvsIMM-EDT	Echdc2	02. Des+ Lama5+ DSC	0.440216	4.83425	2.04552	0.17374	0.639969	0.601986	EndometriosisLPS-Endometriosis
PBS-EDTvsIMM-EDT	Zyg11a	02. Des+ Lama5+ DSC	0.916831	4.10581	6.1438	0.0259549	0.371422	0.314257	EndometriosisLPS-Endometriosis
PBS-EDTvsIMM-EDT	Zyg11b	02. Des+ Lama5+ DSC	0.22799	6.55321	1.20436	0.29025	0.731312	0.712989	EndometriosisLPS-Endometriosis
PBS-EDTvsIMM-EDT	Coa7	02. Des+ Lama5+ DSC	0.282412	3.81929	0.600218	0.601249	0.888041	0.887784	EndometriosisLPS-Endometriosis
PBS-EDTvsIMM-EDT	Tut4	02. Des+ Lama5+ DSC	0.307348	7.01148	2.91398	0.109019	0.576082	0.518884	EndometriosisLPS-Endometriosis
PBS-EDTvsIMM-EDT	Prpf38a	02. Des+ Lama5+ DSC	-0.0851335	4.68338	0.118331	0.847943	0.969047	0.973005	EndometriosisLPS-Endometriosis
PBS-EDTvsIMM-EDT	Orc1	02. Des+ Lama5+ DSC	0.147805	4.57381	0.220521	0.645591	0.902516	0.905983	EndometriosisLPS-Endometriosis
PBS-EDTvsIMM-EDT	Gm12743	02. Des+ Lama5+ DSC	-0.119686	5.41825	0.260258	0.815767	0.956409	0.965083	EndometriosisLPS-Endometriosis
PBS-EDTvsIMM-EDT	Cc2d1b	02. Des+ Lama5+ DSC	-0.2016	5.00097	0.671178	0.425834	0.809566	0.803653	EndometriosisLPS-Endometriosis
PBS-EDTvsIMM-EDT	Zfyve9	02. Des+ Lama5+ DSC	-0.0146884	6.62479	0.00423586	0.948992	0.990353	0.995059	EndometriosisLPS-Endometriosis
PBS-EDTvsIMM-EDT	3110021N24Rik	02. Des+ Lama5+ DSC	-0.149731	3.95515	0.0950646	0.762197	0.938251	0.94754	EndometriosisLPS-Endometriosis
PBS-EDTvsIMM-EDT	Btf3l4	02. Des+ Lama5+ DSC	0.426104	5.16837	2.31922	0.14918	0.620708	0.573461	EndometriosisLPS-Endometriosis
PBS-EDTvsIMM-EDT	Txndc12	02. Des+ Lama5+ DSC	0.0317622	5.17001	0.0216075	0.932175	0.988628	0.992627	EndometriosisLPS-Endometriosis
PBS-EDTvsIMM-EDT	Nrd1	02. Des+ Lama5+ DSC	-0.00160546	7.8463	0.000154	0.990267	0.998886	0.999745	EndometriosisLPS-Endometriosis
PBS-EDTvsIMM-EDT	Osbpl9	02. Des+ Lama5+ DSC	-0.0453498	8.31606	0.0953284	0.761878	0.938251	0.947538	EndometriosisLPS-Endometriosis
PBS-EDTvsIMM-EDT	Eps15	02. Des+ Lama5+ DSC	0.228527	7.38208	2.98201	0.105316	0.571931	0.512764	EndometriosisLPS-Endometriosis
PBS-EDTvsIMM-EDT	Ttc39aos1	02. Des+ Lama5+ DSC	-0.779488	4.53714	2.97782	0.10554	0.572003	0.513316	EndometriosisLPS-Endometriosis
PBS-EDTvsIMM-EDT	Rnf11	02. Des+ Lama5+ DSC	0.440046	7.30972	2.38111	0.144237	0.616332	0.56728	EndometriosisLPS-Endometriosis
PBS-EDTvsIMM-EDT	Faf1	02. Des+ Lama5+ DSC	0.261386	8.54832	3.90976	0.0672345	0.501167	0.438355	EndometriosisLPS-Endometriosis
PBS-EDTvsIMM-EDT	Spata6	02. Des+ Lama5+ DSC	0.011151	6.54049	0.00171746	0.967506	0.995551	0.99823	EndometriosisLPS-Endometriosis
PBS-EDTvsIMM-EDT	Trabd2b	02. Des+ Lama5+ DSC	0.144878	7.76621	0.585222	0.45648	0.823742	0.819555	EndometriosisLPS-Endometriosis
PBS-EDTvsIMM-EDT	Cmpk1	02. Des+ Lama5+ DSC	0.0859578	5.80174	0.132463	0.721116	0.92466	0.934634	EndometriosisLPS-Endometriosis
PBS-EDTvsIMM-EDT	Pdzk1ip1	02. Des+ Lama5+ DSC	-0.574573	4.46077	1.53821	0.234477	0.689783	0.666779	EndometriosisLPS-Endometriosis
PBS-EDTvsIMM-EDT	Efcab14	02. Des+ Lama5+ DSC	-0.193092	5.95292	0.633947	0.438686	0.815286	0.809383	EndometriosisLPS-Endometriosis
PBS-EDTvsIMM-EDT	Atpaf1	02. Des+ Lama5+ DSC	0.755076	5.13568	6.84693	0.0197926	0.342121	0.285807	EndometriosisLPS-Endometriosis
PBS-EDTvsIMM-EDT	Mknk1	02. Des+ Lama5+ DSC	0.293292	5.13946	1.83402	0.202486	0.6699	0.634371	EndometriosisLPS-Endometriosis
PBS-EDTvsIMM-EDT	Nsun4	02. Des+ Lama5+ DSC	0.321734	4.01983	0.868996	0.366417	0.778819	0.768707	EndometriosisLPS-Endometriosis
PBS-EDTvsIMM-EDT	Uqcrh	02. Des+ Lama5+ DSC	0.351297	5.89697	4.14241	0.0604246	0.484069	0.423616	EndometriosisLPS-Endometriosis
PBS-EDTvsIMM-EDT	Lrrc41	02. Des+ Lama5+ DSC	-0.180777	5.74219	0.554555	0.468299	0.828533	0.825927	EndometriosisLPS-Endometriosis
PBS-EDTvsIMM-EDT	Pomgnt1	02. Des+ Lama5+ DSC	-0.103454	5.29542	0.244796	0.633806	0.897903	0.901968	EndometriosisLPS-Endometriosis
PBS-EDTvsIMM-EDT	Pik3r3	02. Des+ Lama5+ DSC	0.523198	8.41182	4.29996	0.0562742	0.475299	0.412933	EndometriosisLPS-Endometriosis
PBS-EDTvsIMM-EDT	Mast2	02. Des+ Lama5+ DSC	0.169901	8.55025	0.942995	0.347347	0.766267	0.754374	EndometriosisLPS-Endometriosis
PBS-EDTvsIMM-EDT	Gpbp1l1	02. Des+ Lama5+ DSC	0.0835776	7.43018	0.454347	0.510826	0.845866	0.847903	EndometriosisLPS-Endometriosis
PBS-EDTvsIMM-EDT	Nasp	02. Des+ Lama5+ DSC	0.463766	6.05643	3.71799	0.0735394	0.516305	0.452496	EndometriosisLPS-Endometriosis
PBS-EDTvsIMM-EDT	Akr1a1	02. Des+ Lama5+ DSC	-0.209521	6.54132	1.57185	0.229674	0.688032	0.662105	EndometriosisLPS-Endometriosis
PBS-EDTvsIMM-EDT	Prdx1	02. Des+ Lama5+ DSC	0.355801	6.10625	3.53941	0.080052	0.531964	0.465403	EndometriosisLPS-Endometriosis
PBS-EDTvsIMM-EDT	Ccdc163	02. Des+ Lama5+ DSC	0.66736	3.8245	3.42188	0.0847144	0.537552	0.474737	EndometriosisLPS-Endometriosis
PBS-EDTvsIMM-EDT	Tesk2	02. Des+ Lama5+ DSC	-0.101784	8.58204	0.159408	0.695491	0.918068	0.925744	EndometriosisLPS-Endometriosis
PBS-EDTvsIMM-EDT	Zswim5	02. Des+ Lama5+ DSC	1.78972	3.98331	17.29	0.000890645	0.0964391	0.0757401	EndometriosisLPS-Endometriosis
PBS-EDTvsIMM-EDT	Eif2b3	02. Des+ Lama5+ DSC	-0.0754553	5.97833	0.200569	0.730011	0.926906	0.937457	EndometriosisLPS-Endometriosis
PBS-EDTvsIMM-EDT	Plk3	02. Des+ Lama5+ DSC	-0.00624911	5.76682	0.000176763	0.989573	0.998886	0.999745	EndometriosisLPS-Endometriosis
PBS-EDTvsIMM-EDT	Rnf220	02. Des+ Lama5+ DSC	-0.508251	5.19921	3.11082	0.0987141	0.558331	0.501497	EndometriosisLPS-Endometriosis
PBS-EDTvsIMM-EDT	Eri3	02. Des+ Lama5+ DSC	-0.0405937	6.82465	0.044597	0.835671	0.965555	0.969897	EndometriosisLPS-Endometriosis
PBS-EDTvsIMM-EDT	Atp6v0b	02. Des+ Lama5+ DSC	-0.0238478	7.92156	0.0162759	0.900227	0.980883	0.986436	EndometriosisLPS-Endometriosis
PBS-EDTvsIMM-EDT	St3gal3	02. Des+ Lama5+ DSC	0.175253	5.66703	0.610865	0.446972	0.820001	0.814468	EndometriosisLPS-Endometriosis
PBS-EDTvsIMM-EDT	Kdm4a	02. Des+ Lama5+ DSC	-0.132595	5.58852	0.318188	0.581275	0.879801	0.879107	EndometriosisLPS-Endometriosis
PBS-EDTvsIMM-EDT	Ptprf	02. Des+ Lama5+ DSC	-0.328403	4.49544	0.418952	0.527523	0.851632	0.855123	EndometriosisLPS-Endometriosis
PBS-EDTvsIMM-EDT	Szt2	02. Des+ Lama5+ DSC	-0.100865	4.69668	0.105163	0.750326	0.93501	0.943713	EndometriosisLPS-Endometriosis
PBS-EDTvsIMM-EDT	Med8	02. Des+ Lama5+ DSC	0.517192	4.72635	2.87893	0.110988	0.578193	0.521908	EndometriosisLPS-Endometriosis
PBS-EDTvsIMM-EDT	Elovl1	02. Des+ Lama5+ DSC	0.280424	3.89864	0.656299	0.436393	0.814329	0.808237	EndometriosisLPS-Endometriosis
PBS-EDTvsIMM-EDT	Ebna1bp2	02. Des+ Lama5+ DSC	0.580238	4.29317	3.23355	0.0928816	0.549845	0.490958	EndometriosisLPS-Endometriosis
PBS-EDTvsIMM-EDT	Slc2a1	02. Des+ Lama5+ DSC	0.829888	7.59675	5.55755	0.032843	0.398362	0.340202	EndometriosisLPS-Endometriosis
PBS-EDTvsIMM-EDT	Svbp	02. Des+ Lama5+ DSC	-0.226495	4.29378	0.388407	0.542767	0.858339	0.862039	EndometriosisLPS-Endometriosis
PBS-EDTvsIMM-EDT	AU022252	02. Des+ Lama5+ DSC	0.432901	4.81923	1.47053	0.24455	0.697776	0.675051	EndometriosisLPS-Endometriosis
PBS-EDTvsIMM-EDT	P3h1	02. Des+ Lama5+ DSC	0.0840994	4.96314	0.150502	0.703663	0.921315	0.928455	EndometriosisLPS-Endometriosis
PBS-EDTvsIMM-EDT	Ybx1	02. Des+ Lama5+ DSC	0.466668	6.73822	4.79881	0.0451797	0.443346	0.380976	EndometriosisLPS-Endometriosis
PBS-EDTvsIMM-EDT	Foxj3	02. Des+ Lama5+ DSC	0.249375	7.2193	1.98475	0.179864	0.644493	0.609016	EndometriosisLPS-Endometriosis
PBS-EDTvsIMM-EDT	Hivep3	02. Des+ Lama5+ DSC	-0.274526	5.26913	0.970779	0.340559	0.764055	0.749869	EndometriosisLPS-Endometriosis
PBS-EDTvsIMM-EDT	Scmh1	02. Des+ Lama5+ DSC	0.338175	7.09117	3.35864	0.0873571	0.542322	0.47985	EndometriosisLPS-Endometriosis
PBS-EDTvsIMM-EDT	Ctps	02. Des+ Lama5+ DSC	0.408396	6.54332	3.05277	0.101626	0.562521	0.506806	EndometriosisLPS-Endometriosis
PBS-EDTvsIMM-EDT	Nfyc	02. Des+ Lama5+ DSC	0.033669	6.53329	0.0601933	0.809611	0.954604	0.963178	EndometriosisLPS-Endometriosis
PBS-EDTvsIMM-EDT	Smap2	02. Des+ Lama5+ DSC	0.248738	5.1551	1.26052	0.297849	0.736135	0.718837	EndometriosisLPS-Endometriosis
PBS-EDTvsIMM-EDT	Zmpste24	02. Des+ Lama5+ DSC	0.0176987	5.03667	0.00519998	0.943494	0.989678	0.994387	EndometriosisLPS-Endometriosis
PBS-EDTvsIMM-EDT	Rlf	02. Des+ Lama5+ DSC	0.343502	7.73425	4.70451	0.0470645	0.447941	0.386825	EndometriosisLPS-Endometriosis
PBS-EDTvsIMM-EDT	Ppt1	02. Des+ Lama5+ DSC	-0.206433	5.37244	1.18893	0.351217	0.768175	0.757348	EndometriosisLPS-Endometriosis
PBS-EDTvsIMM-EDT	Cap1	02. Des+ Lama5+ DSC	-0.0223901	6.55954	0.0168408	0.89852	0.980863	0.985951	EndometriosisLPS-Endometriosis
PBS-EDTvsIMM-EDT	Mfsd2a	02. Des+ Lama5+ DSC	0.84628	5.45945	6.27275	0.0246744	0.365898	0.30946	EndometriosisLPS-Endometriosis
PBS-EDTvsIMM-EDT	Trit1	02. Des+ Lama5+ DSC	-0.00289824	6.01266	0.000251066	0.987573	0.998432	0.999738	EndometriosisLPS-Endometriosis
PBS-EDTvsIMM-EDT	Ppie	02. Des+ Lama5+ DSC	-0.239209	4.15902	0.623276	0.48338	0.835342	0.833654	EndometriosisLPS-Endometriosis
PBS-EDTvsIMM-EDT	Pabpc4	02. Des+ Lama5+ DSC	0.166364	6.71534	1.25673	0.2804	0.724693	0.70501	EndometriosisLPS-Endometriosis
PBS-EDTvsIMM-EDT	Bmp8a	02. Des+ Lama5+ DSC	-0.342839	7.98409	2.92378	0.108476	0.575492	0.517741	EndometriosisLPS-Endometriosis
PBS-EDTvsIMM-EDT	Macf1	02. Des+ Lama5+ DSC	0.157163	9.2164	1.54554	0.233419	0.688281	0.665361	EndometriosisLPS-Endometriosis
PBS-EDTvsIMM-EDT	Ndufs5	02. Des+ Lama5+ DSC	-0.0194992	4.55352	0.00250477	0.960764	0.993783	0.997192	EndometriosisLPS-Endometriosis
PBS-EDTvsIMM-EDT	Akirin1	02. Des+ Lama5+ DSC	-0.00777678	5.36959	0.00119039	0.972945	0.995813	0.998688	EndometriosisLPS-Endometriosis
PBS-EDTvsIMM-EDT	Mycbp	02. Des+ Lama5+ DSC	-0.992675	5.1614	20.2098	0.000457124	0.0684162	0.0540836	EndometriosisLPS-Endometriosis
PBS-EDTvsIMM-EDT	Gm12905	02. Des+ Lama5+ DSC	-0.461378	5.10022	3.0125	0.103707	0.567671	0.510314	EndometriosisLPS-Endometriosis
PBS-EDTvsIMM-EDT	Rragc	02. Des+ Lama5+ DSC	-0.27095	5.81778	1.90097	0.188761	0.653973	0.619649	EndometriosisLPS-Endometriosis
PBS-EDTvsIMM-EDT	Utp11	02. Des+ Lama5+ DSC	0.182681	5.61162	0.62052	0.443475	0.818408	0.812674	EndometriosisLPS-Endometriosis
PBS-EDTvsIMM-EDT	Sf3a3	02. Des+ Lama5+ DSC	0.126723	5.09937	0.27182	0.609944	0.889065	0.891536	EndometriosisLPS-Endometriosis
PBS-EDTvsIMM-EDT	Inpp5b	02. Des+ Lama5+ DSC	0.0868508	5.17438	0.0941778	0.763272	0.938343	0.947854	EndometriosisLPS-Endometriosis
PBS-EDTvsIMM-EDT	Mtf1	02. Des+ Lama5+ DSC	-0.0928956	5.37079	0.216807	0.648364	0.903371	0.906973	EndometriosisLPS-Endometriosis
PBS-EDTvsIMM-EDT	1110065P20Rik	02. Des+ Lama5+ DSC	-0.555446	3.74612	1.74186	0.207255	0.674043	0.639202	EndometriosisLPS-Endometriosis
PBS-EDTvsIMM-EDT	Yrdc	02. Des+ Lama5+ DSC	0.639958	4.02563	3.28627	0.0905038	0.548599	0.486549	EndometriosisLPS-Endometriosis
PBS-EDTvsIMM-EDT	9930104L06Rik	02. Des+ Lama5+ DSC	-0.393954	4.21688	1.78468	0.202059	0.66897	0.63367	EndometriosisLPS-Endometriosis
PBS-EDTvsIMM-EDT	Gnl2	02. Des+ Lama5+ DSC	0.151151	5.76101	0.53418	0.476439	0.832374	0.829982	EndometriosisLPS-Endometriosis
PBS-EDTvsIMM-EDT	Snip1	02. Des+ Lama5+ DSC	0.28739	4.07589	0.481967	0.498448	0.842207	0.842228	EndometriosisLPS-Endometriosis
PBS-EDTvsIMM-EDT	Meaf6	02. Des+ Lama5+ DSC	0.116752	5.44923	0.30385	0.599797	0.887241	0.887262	EndometriosisLPS-Endometriosis
PBS-EDTvsIMM-EDT	Zc3h12a	02. Des+ Lama5+ DSC	-0.641566	3.95372	1.5381	0.234493	0.689783	0.666779	EndometriosisLPS-Endometriosis
PBS-EDTvsIMM-EDT	Mrps15	02. Des+ Lama5+ DSC	0.495992	4.41561	2.76693	0.117574	0.586865	0.531379	EndometriosisLPS-Endometriosis
PBS-EDTvsIMM-EDT	Stk40	02. Des+ Lama5+ DSC	-0.117642	5.44753	0.211697	0.652229	0.903656	0.908921	EndometriosisLPS-Endometriosis
PBS-EDTvsIMM-EDT	Sh3d21	02. Des+ Lama5+ DSC	0.121856	4.10521	0.0587632	0.811839	0.954604	0.963681	EndometriosisLPS-Endometriosis
PBS-EDTvsIMM-EDT	Thrap3	02. Des+ Lama5+ DSC	0.259502	7.72531	2.82408	0.114156	0.580563	0.526721	EndometriosisLPS-Endometriosis
PBS-EDTvsIMM-EDT	Map7d1	02. Des+ Lama5+ DSC	-0.0755966	6.24157	0.223688	0.643248	0.90208	0.905288	EndometriosisLPS-Endometriosis
PBS-EDTvsIMM-EDT	Trappc3	02. Des+ Lama5+ DSC	-0.489198	5.53251	3.72208	0.0733977	0.516305	0.45198	EndometriosisLPS-Endometriosis
PBS-EDTvsIMM-EDT	Adprhl2	02. Des+ Lama5+ DSC	-0.110021	4.84373	0.0999568	0.756363	0.936757	0.946245	EndometriosisLPS-Endometriosis
PBS-EDTvsIMM-EDT	Ago3	02. Des+ Lama5+ DSC	0.0931784	7.46971	0.512169	0.538459	0.856757	0.860089	EndometriosisLPS-Endometriosis
PBS-EDTvsIMM-EDT	Ago1	02. Des+ Lama5+ DSC	-0.677156	3.88569	3.00008	0.104359	0.569314	0.511211	EndometriosisLPS-Endometriosis
PBS-EDTvsIMM-EDT	Ago4	02. Des+ Lama5+ DSC	-0.346357	4.72166	0.514478	0.484543	0.835747	0.834431	EndometriosisLPS-Endometriosis
PBS-EDTvsIMM-EDT	Clspn	02. Des+ Lama5+ DSC	0.0788808	4.27643	0.022948	0.881669	0.976311	0.981809	EndometriosisLPS-Endometriosis
PBS-EDTvsIMM-EDT	Psmb2	02. Des+ Lama5+ DSC	0.265379	6.25936	1.43293	0.250393	0.703016	0.680365	EndometriosisLPS-Endometriosis
PBS-EDTvsIMM-EDT	AU040320	02. Des+ Lama5+ DSC	0.0873781	6.22104	0.224007	0.643013	0.90208	0.905113	EndometriosisLPS-Endometriosis
PBS-EDTvsIMM-EDT	Zmym4	02. Des+ Lama5+ DSC	-0.100763	7.79079	0.451868	0.511964	0.845866	0.848238	EndometriosisLPS-Endometriosis
PBS-EDTvsIMM-EDT	Sfpq	02. Des+ Lama5+ DSC	-0.0369019	8.07559	0.0833345	0.776893	0.943107	0.953276	EndometriosisLPS-Endometriosis
PBS-EDTvsIMM-EDT	Gm12940	02. Des+ Lama5+ DSC	0.0524451	5.58068	0.0245853	0.877556	0.974637	0.980723	EndometriosisLPS-Endometriosis
PBS-EDTvsIMM-EDT	Zmym1	02. Des+ Lama5+ DSC	0.36104	4.21771	1.32808	0.286837	0.72951	0.710184	EndometriosisLPS-Endometriosis
PBS-EDTvsIMM-EDT	Zmym6	02. Des+ Lama5+ DSC	-0.25388	5.78046	1.76811	0.20405	0.67097	0.636048	EndometriosisLPS-Endometriosis
PBS-EDTvsIMM-EDT	Phc2	02. Des+ Lama5+ DSC	-0.275664	6.05325	2.33318	0.180919	0.645167	0.610517	EndometriosisLPS-Endometriosis
PBS-EDTvsIMM-EDT	Zfp362	02. Des+ Lama5+ DSC	-0.299308	4.83374	0.967797	0.341278	0.764502	0.750505	EndometriosisLPS-Endometriosis
PBS-EDTvsIMM-EDT	Azin2	02. Des+ Lama5+ DSC	-0.497968	5.1136	2.4448	0.13936	0.612745	0.561447	EndometriosisLPS-Endometriosis
PBS-EDTvsIMM-EDT	Ak2	02. Des+ Lama5+ DSC	0.154872	6.31604	0.433828	0.520385	0.85063	0.852697	EndometriosisLPS-Endometriosis
PBS-EDTvsIMM-EDT	Rnf19b	02. Des+ Lama5+ DSC	0.398511	5.79903	1.66863	0.216549	0.679274	0.64959	EndometriosisLPS-Endometriosis
PBS-EDTvsIMM-EDT	S100pbp	02. Des+ Lama5+ DSC	0.0320226	6.58981	0.0344262	0.85536	0.97056	0.975531	EndometriosisLPS-Endometriosis
PBS-EDTvsIMM-EDT	Yars	02. Des+ Lama5+ DSC	-0.0746127	7.00935	0.141821	0.711903	0.923126	0.931853	EndometriosisLPS-Endometriosis
PBS-EDTvsIMM-EDT	C77080	02. Des+ Lama5+ DSC	-0.776861	7.22461	10.869	0.00505333	0.206424	0.170417	EndometriosisLPS-Endometriosis
PBS-EDTvsIMM-EDT	Rbbp4	02. Des+ Lama5+ DSC	0.234806	6.99224	2.03638	0.174644	0.641554	0.602887	EndometriosisLPS-Endometriosis
PBS-EDTvsIMM-EDT	Zbtb8os	02. Des+ Lama5+ DSC	-0.12231	4.54124	0.212511	0.651609	0.903656	0.908714	EndometriosisLPS-Endometriosis
PBS-EDTvsIMM-EDT	Zbtb8a	02. Des+ Lama5+ DSC	-0.258832	5.21374	1.22619	0.286088	0.728613	0.709824	EndometriosisLPS-Endometriosis
PBS-EDTvsIMM-EDT	Zbtb8b	02. Des+ Lama5+ DSC	-0.623007	3.93793	0.522	0.481421	0.835202	0.832721	EndometriosisLPS-Endometriosis
PBS-EDTvsIMM-EDT	Bsdc1	02. Des+ Lama5+ DSC	-0.283129	6.04261	1.33336	0.266788	0.71616	0.693705	EndometriosisLPS-Endometriosis
PBS-EDTvsIMM-EDT	Marcksl1	02. Des+ Lama5+ DSC	0.966864	3.85197	7.30549	0.0166861	0.331343	0.269879	EndometriosisLPS-Endometriosis
PBS-EDTvsIMM-EDT	Hdac1	02. Des+ Lama5+ DSC	-0.101919	5.31514	0.239417	0.631908	0.897903	0.90111	EndometriosisLPS-Endometriosis
PBS-EDTvsIMM-EDT	Eif3i	02. Des+ Lama5+ DSC	0.225394	4.50366	0.484825	0.497198	0.841974	0.841472	EndometriosisLPS-Endometriosis
PBS-EDTvsIMM-EDT	Tmem234	02. Des+ Lama5+ DSC	0.0420018	6.82594	0.0749639	0.788083	0.945683	0.95634	EndometriosisLPS-Endometriosis
PBS-EDTvsIMM-EDT	Txlna	02. Des+ Lama5+ DSC	0.530824	5.80899	3.8917	0.0678003	0.50274	0.439553	EndometriosisLPS-Endometriosis
PBS-EDTvsIMM-EDT	Kpna6	02. Des+ Lama5+ DSC	-0.134428	5.40384	0.246914	0.626667	0.89498	0.898781	EndometriosisLPS-Endometriosis
PBS-EDTvsIMM-EDT	Tmem39b	02. Des+ Lama5+ DSC	0.0144465	4.30489	0.00153296	0.9693	0.995813	0.998346	EndometriosisLPS-Endometriosis
PBS-EDTvsIMM-EDT	Khdrbs1	02. Des+ Lama5+ DSC	0.163069	7.36199	1.19217	0.29261	0.732441	0.714792	EndometriosisLPS-Endometriosis
PBS-EDTvsIMM-EDT	Ptp4a2	02. Des+ Lama5+ DSC	0.29652	6.93476	2.90118	0.109733	0.576082	0.519982	EndometriosisLPS-Endometriosis
PBS-EDTvsIMM-EDT	Pef1	02. Des+ Lama5+ DSC	-0.154259	5.32771	0.455596	0.510255	0.845866	0.847571	EndometriosisLPS-Endometriosis
PBS-EDTvsIMM-EDT	Tinagl1	02. Des+ Lama5+ DSC	-0.64501	6.25739	5.84977	0.0291743	0.386997	0.3268	EndometriosisLPS-Endometriosis
PBS-EDTvsIMM-EDT	Zcchc17	02. Des+ Lama5+ DSC	-0.0367984	5.20465	0.0101373	0.921173	0.985265	0.990833	EndometriosisLPS-Endometriosis
PBS-EDTvsIMM-EDT	Snrnp40	02. Des+ Lama5+ DSC	0.299796	5.36535	2.31031	0.149909	0.620708	0.574416	EndometriosisLPS-Endometriosis
PBS-EDTvsIMM-EDT	Pum1	02. Des+ Lama5+ DSC	0.256791	8.6043	4.07102	0.0624236	0.490258	0.428341	EndometriosisLPS-Endometriosis
PBS-EDTvsIMM-EDT	Ptpru	02. Des+ Lama5+ DSC	-0.0647269	5.52739	0.0590625	0.81137	0.954604	0.963535	EndometriosisLPS-Endometriosis
PBS-EDTvsIMM-EDT	Mecr	02. Des+ Lama5+ DSC	-0.0255819	5.76093	0.0205665	0.88793	0.977883	0.983445	EndometriosisLPS-Endometriosis
PBS-EDTvsIMM-EDT	Srsf4	02. Des+ Lama5+ DSC	-0.492594	6.61508	7.052	0.0183274	0.340223	0.277897	EndometriosisLPS-Endometriosis
PBS-EDTvsIMM-EDT	Epb41	02. Des+ Lama5+ DSC	-0.430875	6.27857	6.49269	0.0226556	0.356528	0.300603	EndometriosisLPS-Endometriosis
PBS-EDTvsIMM-EDT	Ythdf2	02. Des+ Lama5+ DSC	-0.160494	6.25734	0.686061	0.420863	0.807001	0.800856	EndometriosisLPS-Endometriosis
PBS-EDTvsIMM-EDT	Gmeb1	02. Des+ Lama5+ DSC	-0.140236	6.15227	0.543179	0.472815	0.830264	0.828053	EndometriosisLPS-Endometriosis
PBS-EDTvsIMM-EDT	Taf12	02. Des+ Lama5+ DSC	-0.294213	4.48991	1.03309	0.360119	0.772861	0.763118	EndometriosisLPS-Endometriosis
PBS-EDTvsIMM-EDT	Snhg12	02. Des+ Lama5+ DSC	-0.140025	5.30047	0.312149	0.584845	0.882348	0.880747	EndometriosisLPS-Endometriosis
PBS-EDTvsIMM-EDT	Trnau1ap	02. Des+ Lama5+ DSC	0.757553	5.10294	8.13093	0.0124056	0.304153	0.244132	EndometriosisLPS-Endometriosis
PBS-EDTvsIMM-EDT	Rcc1	02. Des+ Lama5+ DSC	-0.0643671	4.64111	0.0570568	0.814535	0.955941	0.964867	EndometriosisLPS-Endometriosis
PBS-EDTvsIMM-EDT	Snhg3	02. Des+ Lama5+ DSC	-0.568786	6.15011	8.47001	0.011025	0.283932	0.230823	EndometriosisLPS-Endometriosis
PBS-EDTvsIMM-EDT	Phactr4	02. Des+ Lama5+ DSC	-0.0955042	7.15766	0.29514	0.595156	0.885844	0.885021	EndometriosisLPS-Endometriosis
PBS-EDTvsIMM-EDT	Atpif1	02. Des+ Lama5+ DSC	0.356939	5.9308	1.80323	0.199859	0.665826	0.631583	EndometriosisLPS-Endometriosis
PBS-EDTvsIMM-EDT	Dnajc8	02. Des+ Lama5+ DSC	-0.169073	6.28802	0.629829	0.440146	0.816033	0.810265	EndometriosisLPS-Endometriosis
PBS-EDTvsIMM-EDT	Eya3	02. Des+ Lama5+ DSC	-0.0643188	7.47959	0.0962908	0.760719	0.938251	0.947237	EndometriosisLPS-Endometriosis
PBS-EDTvsIMM-EDT	Ppp1r8	02. Des+ Lama5+ DSC	0.189991	4.05366	0.300743	0.591718	0.884738	0.883084	EndometriosisLPS-Endometriosis
PBS-EDTvsIMM-EDT	Stx12	02. Des+ Lama5+ DSC	0.0653082	6.75476	0.121661	0.732227	0.927921	0.938199	EndometriosisLPS-Endometriosis
PBS-EDTvsIMM-EDT	Fam76a	02. Des+ Lama5+ DSC	-0.0428794	5.82103	0.027523	0.870514	0.974083	0.979244	EndometriosisLPS-Endometriosis
PBS-EDTvsIMM-EDT	Ahdc1	02. Des+ Lama5+ DSC	-0.807753	6.76297	24.9265	0.000174863	0.039212	0.0317455	EndometriosisLPS-Endometriosis
PBS-EDTvsIMM-EDT	Wasf2	02. Des+ Lama5+ DSC	-0.196018	8.0269	2.20608	0.158771	0.628115	0.584404	EndometriosisLPS-Endometriosis
PBS-EDTvsIMM-EDT	Map3k6	02. Des+ Lama5+ DSC	-0.439185	3.98591	0.928232	0.351035	0.768175	0.757277	EndometriosisLPS-Endometriosis
PBS-EDTvsIMM-EDT	Sytl1	02. Des+ Lama5+ DSC	0.410009	4.54223	1.28405	0.275442	0.721868	0.701295	EndometriosisLPS-Endometriosis
PBS-EDTvsIMM-EDT	Tmem222	02. Des+ Lama5+ DSC	-0.214592	4.45665	0.294518	0.595541	0.885844	0.885021	EndometriosisLPS-Endometriosis
PBS-EDTvsIMM-EDT	Wdtc1	02. Des+ Lama5+ DSC	-0.12994	5.56468	0.332172	0.573175	0.875232	0.875797	EndometriosisLPS-Endometriosis
PBS-EDTvsIMM-EDT	Slc9a1	02. Des+ Lama5+ DSC	-0.119454	7.79361	0.275647	0.607462	0.888961	0.890418	EndometriosisLPS-Endometriosis
PBS-EDTvsIMM-EDT	Nudc	02. Des+ Lama5+ DSC	0.406481	4.17049	0.827148	0.377891	0.783652	0.77544	EndometriosisLPS-Endometriosis
PBS-EDTvsIMM-EDT	Zdhhc18	02. Des+ Lama5+ DSC	0.122919	5.56492	0.277447	0.663615	0.909057	0.913397	EndometriosisLPS-Endometriosis
PBS-EDTvsIMM-EDT	Pigv	02. Des+ Lama5+ DSC	0.260513	4.09163	0.601756	0.469189	0.828599	0.826213	EndometriosisLPS-Endometriosis
PBS-EDTvsIMM-EDT	Arid1a	02. Des+ Lama5+ DSC	-0.2458	7.56805	2.55289	0.131538	0.603553	0.551407	EndometriosisLPS-Endometriosis
PBS-EDTvsIMM-EDT	Hmgn2	02. Des+ Lama5+ DSC	1.63611	3.88149	10.0618	0.00650532	0.229157	0.18857	EndometriosisLPS-Endometriosis
PBS-EDTvsIMM-EDT	Dhdds	02. Des+ Lama5+ DSC	0.0402182	6.13797	0.0259592	0.874212	0.974083	0.980379	EndometriosisLPS-Endometriosis
PBS-EDTvsIMM-EDT	Sh3bgrl3	02. Des+ Lama5+ DSC	-0.173078	4.11801	0.0953125	0.761897	0.938251	0.947538	EndometriosisLPS-Endometriosis
PBS-EDTvsIMM-EDT	Cep85	02. Des+ Lama5+ DSC	0.132923	5.03086	0.32001	0.580206	0.879331	0.878831	EndometriosisLPS-Endometriosis
PBS-EDTvsIMM-EDT	Trim63	02. Des+ Lama5+ DSC	0.0303158	3.82946	0.00385063	0.951363	0.990605	0.995469	EndometriosisLPS-Endometriosis
PBS-EDTvsIMM-EDT	Pafah2	02. Des+ Lama5+ DSC	-0.489713	4.011	1.68917	0.213889	0.678396	0.646412	EndometriosisLPS-Endometriosis
PBS-EDTvsIMM-EDT	Stmn1	02. Des+ Lama5+ DSC	1.12518	3.75241	3.44147	0.0839153	0.536148	0.473351	EndometriosisLPS-Endometriosis
PBS-EDTvsIMM-EDT	Mtfr1l	02. Des+ Lama5+ DSC	0.237946	4.48129	0.40177	0.535997	0.85529	0.859141	EndometriosisLPS-Endometriosis
PBS-EDTvsIMM-EDT	Man1c1	02. Des+ Lama5+ DSC	0.691913	4.24168	2.01566	0.176716	0.644307	0.60605	EndometriosisLPS-Endometriosis
PBS-EDTvsIMM-EDT	Maco1	02. Des+ Lama5+ DSC	0.192311	6.67318	0.913691	0.354722	0.770268	0.759344	EndometriosisLPS-Endometriosis
PBS-EDTvsIMM-EDT	Tmem50a	02. Des+ Lama5+ DSC	-0.0425551	6.44405	0.05928	0.811031	0.954604	0.96343	EndometriosisLPS-Endometriosis
PBS-EDTvsIMM-EDT	Rsrp1	02. Des+ Lama5+ DSC	-0.220995	9.65437	1.39136	0.257069	0.709543	0.685823	EndometriosisLPS-Endometriosis
PBS-EDTvsIMM-EDT	Syf2	02. Des+ Lama5+ DSC	0.174659	4.78191	0.438782	0.527655	0.851695	0.855123	EndometriosisLPS-Endometriosis
PBS-EDTvsIMM-EDT	Clic4	02. Des+ Lama5+ DSC	0.285202	9.9972	1.34156	0.265384	0.71616	0.692534	EndometriosisLPS-Endometriosis
PBS-EDTvsIMM-EDT	Srrm1	02. Des+ Lama5+ DSC	-0.0620666	7.69685	0.222951	0.643791	0.90208	0.90553	EndometriosisLPS-Endometriosis
PBS-EDTvsIMM-EDT	Srsf10	02. Des+ Lama5+ DSC	0.0743328	7.10415	0.162701	0.692536	0.917009	0.924425	EndometriosisLPS-Endometriosis
PBS-EDTvsIMM-EDT	Pnrc2	02. Des+ Lama5+ DSC	-0.0492165	4.52116	0.0267831	0.920839	0.985265	0.990734	EndometriosisLPS-Endometriosis
PBS-EDTvsIMM-EDT	Fuca1	02. Des+ Lama5+ DSC	-0.143259	5.29137	0.41207	0.530887	0.853982	0.856926	EndometriosisLPS-Endometriosis
PBS-EDTvsIMM-EDT	Hmgcl	02. Des+ Lama5+ DSC	-0.270102	6.33287	1.645	0.219662	0.682749	0.651985	EndometriosisLPS-Endometriosis
PBS-EDTvsIMM-EDT	Pithd1	02. Des+ Lama5+ DSC	0.639499	3.79533	3.07379	0.10056	0.560001	0.504977	EndometriosisLPS-Endometriosis
PBS-EDTvsIMM-EDT	Eloa	02. Des+ Lama5+ DSC	-0.126711	5.28615	0.269229	0.611636	0.889169	0.892168	EndometriosisLPS-Endometriosis
PBS-EDTvsIMM-EDT	Id3	02. Des+ Lama5+ DSC	0.637148	4.96874	3.13736	0.0974164	0.557315	0.499407	EndometriosisLPS-Endometriosis
PBS-EDTvsIMM-EDT	Hnrnpr	02. Des+ Lama5+ DSC	0.288549	7.33547	2.6288	0.126366	0.597296	0.54345	EndometriosisLPS-Endometriosis
PBS-EDTvsIMM-EDT	Luzp1	02. Des+ Lama5+ DSC	0.0855554	7.92755	0.388966	0.542481	0.858339	0.861822	EndometriosisLPS-Endometriosis
PBS-EDTvsIMM-EDT	Kdm1a	02. Des+ Lama5+ DSC	0.054313	6.89895	0.130426	0.723172	0.92466	0.935245	EndometriosisLPS-Endometriosis
PBS-EDTvsIMM-EDT	Ephb2	02. Des+ Lama5+ DSC	-0.630507	6.14243	1.07385	0.316964	0.750552	0.733356	EndometriosisLPS-Endometriosis
PBS-EDTvsIMM-EDT	Zbtb40	02. Des+ Lama5+ DSC	-0.151432	4.58599	0.205476	0.657011	0.904534	0.910771	EndometriosisLPS-Endometriosis
PBS-EDTvsIMM-EDT	Wnt4	02. Des+ Lama5+ DSC	-0.33786	6.51502	1.66441	0.2171	0.680305	0.650034	EndometriosisLPS-Endometriosis
PBS-EDTvsIMM-EDT	Cdc42	02. Des+ Lama5+ DSC	0.0375153	8.2029	0.0719994	0.792208	0.947096	0.957583	EndometriosisLPS-Endometriosis
PBS-EDTvsIMM-EDT	Hspg2	02. Des+ Lama5+ DSC	0.934507	4.44409	6.96997	0.0188979	0.342121	0.280893	EndometriosisLPS-Endometriosis
PBS-EDTvsIMM-EDT	Usp48	02. Des+ Lama5+ DSC	0.109686	6.7063	0.393333	0.540252	0.857502	0.860849	EndometriosisLPS-Endometriosis
PBS-EDTvsIMM-EDT	Alpl	02. Des+ Lama5+ DSC	0.0938732	4.52607	0.0277969	0.869878	0.97378	0.97904	EndometriosisLPS-Endometriosis
PBS-EDTvsIMM-EDT	Ece1	02. Des+ Lama5+ DSC	-0.29787	6.76155	1.84979	0.194472	0.660338	0.625785	EndometriosisLPS-Endometriosis
PBS-EDTvsIMM-EDT	Eif4g3	02. Des+ Lama5+ DSC	-0.347851	9.3663	6.99085	0.0187508	0.342121	0.279843	EndometriosisLPS-Endometriosis
PBS-EDTvsIMM-EDT	Hp1bp3	02. Des+ Lama5+ DSC	0.274054	7.23163	1.64359	0.219849	0.682922	0.652284	EndometriosisLPS-Endometriosis
PBS-EDTvsIMM-EDT	Sh2d5	02. Des+ Lama5+ DSC	0.516889	3.92547	0.773531	0.393395	0.792454	0.785167	EndometriosisLPS-Endometriosis
PBS-EDTvsIMM-EDT	Ddost	02. Des+ Lama5+ DSC	0.65814	5.29419	7.85538	0.0136756	0.312781	0.252769	EndometriosisLPS-Endometriosis
PBS-EDTvsIMM-EDT	Pink1	02. Des+ Lama5+ DSC	-0.429903	4.43596	1.40742	0.254462	0.706027	0.683831	EndometriosisLPS-Endometriosis
PBS-EDTvsIMM-EDT	Cda	02. Des+ Lama5+ DSC	-0.343289	7.96208	1.60322	0.225308	0.687288	0.657801	EndometriosisLPS-Endometriosis
PBS-EDTvsIMM-EDT	Otud3	02. Des+ Lama5+ DSC	0.0517806	3.76293	0.0103136	0.920493	0.985265	0.990734	EndometriosisLPS-Endometriosis
PBS-EDTvsIMM-EDT	Tmco4	02. Des+ Lama5+ DSC	-0.608455	5.22276	3.08697	0.0998983	0.558728	0.503669	EndometriosisLPS-Endometriosis
PBS-EDTvsIMM-EDT	Nbl1	02. Des+ Lama5+ DSC	-0.336952	6.7855	2.33447	0.147944	0.620527	0.572372	EndometriosisLPS-Endometriosis
PBS-EDTvsIMM-EDT	Micos10	02. Des+ Lama5+ DSC	-0.0178237	8.11662	0.0126698	0.911915	0.983387	0.988834	EndometriosisLPS-Endometriosis
PBS-EDTvsIMM-EDT	Capzb	02. Des+ Lama5+ DSC	-0.150637	7.94208	0.796082	0.386759	0.790368	0.781398	EndometriosisLPS-Endometriosis
PBS-EDTvsIMM-EDT	Pqlc2	02. Des+ Lama5+ DSC	-0.656695	4.44308	3.97981	0.0650925	0.49732	0.433634	EndometriosisLPS-Endometriosis
PBS-EDTvsIMM-EDT	Mrto4	02. Des+ Lama5+ DSC	0.534952	3.65928	1.07245	0.317268	0.750813	0.733568	EndometriosisLPS-Endometriosis
PBS-EDTvsIMM-EDT	Emc1	02. Des+ Lama5+ DSC	-0.153682	4.28884	0.206442	0.656263	0.904193	0.910629	EndometriosisLPS-Endometriosis
PBS-EDTvsIMM-EDT	Ubr4	02. Des+ Lama5+ DSC	-0.0394922	6.87083	0.0531212	0.820922	0.959583	0.966487	EndometriosisLPS-Endometriosis
PBS-EDTvsIMM-EDT	Iffo2	02. Des+ Lama5+ DSC	-0.640791	6.17814	2.67038	0.123637	0.596585	0.539897	EndometriosisLPS-Endometriosis
PBS-EDTvsIMM-EDT	Aldh4a1	02. Des+ Lama5+ DSC	-0.495679	6.22421	4.2343	0.0579616	0.478691	0.417562	EndometriosisLPS-Endometriosis
PBS-EDTvsIMM-EDT	Arhgef10l	02. Des+ Lama5+ DSC	0.412187	4.89044	1.3663	0.261208	0.714605	0.689411	EndometriosisLPS-Endometriosis
PBS-EDTvsIMM-EDT	Rcc2	02. Des+ Lama5+ DSC	-0.295771	7.89258	4.54505	0.0504659	0.459143	0.396931	EndometriosisLPS-Endometriosis
PBS-EDTvsIMM-EDT	Padi1	02. Des+ Lama5+ DSC	-0.138099	4.23283	0.0833088	0.776926	0.943107	0.953302	EndometriosisLPS-Endometriosis
PBS-EDTvsIMM-EDT	Padi2	02. Des+ Lama5+ DSC	-0.0483702	9.00992	0.0777618	0.784271	0.944486	0.955488	EndometriosisLPS-Endometriosis
PBS-EDTvsIMM-EDT	Gm13031	02. Des+ Lama5+ DSC	0.516312	4.53893	1.57622	0.229058	0.688032	0.661333	EndometriosisLPS-Endometriosis
PBS-EDTvsIMM-EDT	Sdhb	02. Des+ Lama5+ DSC	-0.325394	6.35503	2.7658	0.117643	0.586865	0.531546	EndometriosisLPS-Endometriosis
PBS-EDTvsIMM-EDT	Atp13a2	02. Des+ Lama5+ DSC	-1.00517	4.85796	9.66831	0.00738326	0.236066	0.197915	EndometriosisLPS-Endometriosis
PBS-EDTvsIMM-EDT	Necap2	02. Des+ Lama5+ DSC	-0.111404	5.29689	0.307963	0.587348	0.883006	0.881463	EndometriosisLPS-Endometriosis
PBS-EDTvsIMM-EDT	Szrd1	02. Des+ Lama5+ DSC	-0.0715642	5.45907	0.0851217	0.774584	0.942765	0.952473	EndometriosisLPS-Endometriosis
PBS-EDTvsIMM-EDT	Fbxo42	02. Des+ Lama5+ DSC	-0.387234	6.19008	3.06195	0.101159	0.560949	0.505925	EndometriosisLPS-Endometriosis
PBS-EDTvsIMM-EDT	Zbtb17	02. Des+ Lama5+ DSC	0.209998	4.26284	0.519648	0.482394	0.835342	0.833389	EndometriosisLPS-Endometriosis
PBS-EDTvsIMM-EDT	Spen	02. Des+ Lama5+ DSC	-0.377086	6.88161	4.83433	0.0444928	0.443206	0.379043	EndometriosisLPS-Endometriosis
PBS-EDTvsIMM-EDT	Plekhm2	02. Des+ Lama5+ DSC	0.13284	6.88654	0.404403	0.534682	0.854772	0.858495	EndometriosisLPS-Endometriosis
PBS-EDTvsIMM-EDT	Ddi2	02. Des+ Lama5+ DSC	0.125934	6.89388	0.693669	0.418357	0.806045	0.799629	EndometriosisLPS-Endometriosis
PBS-EDTvsIMM-EDT	Dnajc16	02. Des+ Lama5+ DSC	0.0905038	4.24396	0.0888985	0.76979	0.941347	0.950605	EndometriosisLPS-Endometriosis
PBS-EDTvsIMM-EDT	Casp9	02. Des+ Lama5+ DSC	0.554245	4.34238	1.34681	0.264491	0.71616	0.691492	EndometriosisLPS-Endometriosis
PBS-EDTvsIMM-EDT	Efhd2	02. Des+ Lama5+ DSC	-0.246163	5.12766	0.771569	0.393981	0.792454	0.785646	EndometriosisLPS-Endometriosis
PBS-EDTvsIMM-EDT	Tmem51	02. Des+ Lama5+ DSC	0.194864	4.82501	0.248278	0.625724	0.894769	0.898506	EndometriosisLPS-Endometriosis
PBS-EDTvsIMM-EDT	Kazn	02. Des+ Lama5+ DSC	0.121208	5.76394	0.244382	0.628426	0.895664	0.899493	EndometriosisLPS-Endometriosis
PBS-EDTvsIMM-EDT	Prdm2	02. Des+ Lama5+ DSC	0.0550155	6.95534	0.12179	0.732091	0.927921	0.938199	EndometriosisLPS-Endometriosis
PBS-EDTvsIMM-EDT	Pdpn	02. Des+ Lama5+ DSC	0.579625	7.54284	3.87602	0.0682958	0.503263	0.440785	EndometriosisLPS-Endometriosis
PBS-EDTvsIMM-EDT	Dhrs3	02. Des+ Lama5+ DSC	-0.0238266	7.58467	0.0156977	0.902005	0.981362	0.986604	EndometriosisLPS-Endometriosis
PBS-EDTvsIMM-EDT	Vps13d	02. Des+ Lama5+ DSC	-0.129257	7.90423	1.13431	0.304182	0.73973	0.72385	EndometriosisLPS-Endometriosis
PBS-EDTvsIMM-EDT	Tnfrsf1b	02. Des+ Lama5+ DSC	-1.17889	6.81345	32.4183	4.75102e-05	0.0166409	0.0143121	EndometriosisLPS-Endometriosis
PBS-EDTvsIMM-EDT	Gm13212	02. Des+ Lama5+ DSC	-0.174012	5.0993	0.294549	0.595521	0.885844	0.885021	EndometriosisLPS-Endometriosis
PBS-EDTvsIMM-EDT	Zfp992	02. Des+ Lama5+ DSC	0.450661	5.18631	3.11849	0.0983371	0.55823	0.500853	EndometriosisLPS-Endometriosis
PBS-EDTvsIMM-EDT	Zfp979	02. Des+ Lama5+ DSC	-0.454244	4.48707	1.57625	0.229055	0.688032	0.661333	EndometriosisLPS-Endometriosis
PBS-EDTvsIMM-EDT	Zfp933	02. Des+ Lama5+ DSC	0.0319945	4.48765	0.00962795	0.923172	0.985725	0.991102	EndometriosisLPS-Endometriosis
PBS-EDTvsIMM-EDT	Mfn2	02. Des+ Lama5+ DSC	0.364335	4.79448	1.684	0.214554	0.678396	0.647162	EndometriosisLPS-Endometriosis
PBS-EDTvsIMM-EDT	Plod1	02. Des+ Lama5+ DSC	0.873386	4.55972	7.20869	0.017292	0.334699	0.272627	EndometriosisLPS-Endometriosis
PBS-EDTvsIMM-EDT	2510039O18Rik	02. Des+ Lama5+ DSC	-0.351454	4.5142	1.9386	0.244168	0.697776	0.674761	EndometriosisLPS-Endometriosis
PBS-EDTvsIMM-EDT	Clcn6	02. Des+ Lama5+ DSC	-0.161471	5.64115	0.429535	0.522427	0.851272	0.853369	EndometriosisLPS-Endometriosis
PBS-EDTvsIMM-EDT	Mthfr	02. Des+ Lama5+ DSC	-0.459225	4.76502	2.03163	0.175116	0.642207	0.603638	EndometriosisLPS-Endometriosis
PBS-EDTvsIMM-EDT	Agtrap	02. Des+ Lama5+ DSC	-0.167297	3.81985	0.0806187	0.780454	0.94402	0.954469	EndometriosisLPS-Endometriosis
PBS-EDTvsIMM-EDT	Mad2l2	02. Des+ Lama5+ DSC	0.0706435	4.71212	0.0372032	0.849714	0.969147	0.973727	EndometriosisLPS-Endometriosis
PBS-EDTvsIMM-EDT	Ubiad1	02. Des+ Lama5+ DSC	-0.271822	4.12448	0.653877	0.439401	0.815472	0.809886	EndometriosisLPS-Endometriosis
PBS-EDTvsIMM-EDT	Mtor	02. Des+ Lama5+ DSC	-0.504406	6.52009	4.92928	0.0427159	0.434992	0.373439	EndometriosisLPS-Endometriosis
PBS-EDTvsIMM-EDT	Exosc10	02. Des+ Lama5+ DSC	0.300109	5.94308	2.05659	0.172653	0.639294	0.60074	EndometriosisLPS-Endometriosis
PBS-EDTvsIMM-EDT	Srm	02. Des+ Lama5+ DSC	0.336378	3.80129	1.07469	0.330507	0.755088	0.74277	EndometriosisLPS-Endometriosis
PBS-EDTvsIMM-EDT	Tardbp	02. Des+ Lama5+ DSC	0.0992229	7.09331	0.292161	0.597002	0.886231	0.885623	EndometriosisLPS-Endometriosis
PBS-EDTvsIMM-EDT	Pex14	02. Des+ Lama5+ DSC	-0.29488	6.82482	2.70907	0.121163	0.592073	0.536454	EndometriosisLPS-Endometriosis
PBS-EDTvsIMM-EDT	Dffa	02. Des+ Lama5+ DSC	0.145	3.87468	0.115957	0.73832	0.930254	0.940052	EndometriosisLPS-Endometriosis
PBS-EDTvsIMM-EDT	Pgd	02. Des+ Lama5+ DSC	-0.198977	5.89617	0.497882	0.491555	0.839406	0.838483	EndometriosisLPS-Endometriosis
PBS-EDTvsIMM-EDT	Kif1b	02. Des+ Lama5+ DSC	0.0430695	7.89637	0.046597	0.832086	0.964472	0.9692	EndometriosisLPS-Endometriosis
PBS-EDTvsIMM-EDT	Ube4b	02. Des+ Lama5+ DSC	-0.142995	7.07774	1.05741	0.320567	0.751716	0.736019	EndometriosisLPS-Endometriosis
PBS-EDTvsIMM-EDT	Nmnat1	02. Des+ Lama5+ DSC	-0.0539483	4.72581	0.0405937	0.843109	0.968096	0.971643	EndometriosisLPS-Endometriosis
PBS-EDTvsIMM-EDT	Lzic	02. Des+ Lama5+ DSC	0.160524	5.6203	0.206148	0.65649	0.904263	0.910764	EndometriosisLPS-Endometriosis
PBS-EDTvsIMM-EDT	Ctnnbip1	02. Des+ Lama5+ DSC	0.821625	5.11943	5.88325	0.0287851	0.385981	0.32542	EndometriosisLPS-Endometriosis
PBS-EDTvsIMM-EDT	Clstn1	02. Des+ Lama5+ DSC	-0.00897725	4.12601	0.000456854	0.983237	0.997512	0.999234	EndometriosisLPS-Endometriosis
PBS-EDTvsIMM-EDT	Pik3cd	02. Des+ Lama5+ DSC	1.0685	3.9185	7.22486	0.017189	0.334223	0.272519	EndometriosisLPS-Endometriosis
PBS-EDTvsIMM-EDT	Tmem201	02. Des+ Lama5+ DSC	-1.33957	4.78668	15.1886	0.00150128	0.12548	0.0987279	EndometriosisLPS-Endometriosis
PBS-EDTvsIMM-EDT	Slc25a33	02. Des+ Lama5+ DSC	-0.609819	7.90636	4.27517	0.0569045	0.475336	0.414675	EndometriosisLPS-Endometriosis
PBS-EDTvsIMM-EDT	Spsb1	02. Des+ Lama5+ DSC	-0.762679	7.961	4.16327	0.0598548	0.483572	0.42226	EndometriosisLPS-Endometriosis
PBS-EDTvsIMM-EDT	H6pd	02. Des+ Lama5+ DSC	-0.35806	5.0345	1.54086	0.234095	0.689783	0.666389	EndometriosisLPS-Endometriosis
PBS-EDTvsIMM-EDT	Eno1	02. Des+ Lama5+ DSC	0.660212	5.39349	7.34563	0.0164421	0.329447	0.26829	EndometriosisLPS-Endometriosis
PBS-EDTvsIMM-EDT	Rere	02. Des+ Lama5+ DSC	-0.0366739	9.70221	0.092732	0.765036	0.939461	0.948559	EndometriosisLPS-Endometriosis
PBS-EDTvsIMM-EDT	Errfi1	02. Des+ Lama5+ DSC	-0.0276267	11.5919	0.0146754	0.905232	0.981477	0.987218	EndometriosisLPS-Endometriosis
PBS-EDTvsIMM-EDT	Park7	02. Des+ Lama5+ DSC	-0.169796	4.30172	0.208358	0.654785	0.903656	0.909949	EndometriosisLPS-Endometriosis
PBS-EDTvsIMM-EDT	Camta1	02. Des+ Lama5+ DSC	-0.333517	7.429	2.39573	0.1431	0.613734	0.565486	EndometriosisLPS-Endometriosis
PBS-EDTvsIMM-EDT	Per3	02. Des+ Lama5+ DSC	0.0763153	3.87486	0.0294098	0.866194	0.97348	0.978109	EndometriosisLPS-Endometriosis
PBS-EDTvsIMM-EDT	Vamp3	02. Des+ Lama5+ DSC	-0.134358	3.92036	0.0954337	0.761751	0.938251	0.947538	EndometriosisLPS-Endometriosis
PBS-EDTvsIMM-EDT	Dnajc11	02. Des+ Lama5+ DSC	-0.367777	6.40066	4.94479	0.0424337	0.434992	0.372952	EndometriosisLPS-Endometriosis
PBS-EDTvsIMM-EDT	Thap3	02. Des+ Lama5+ DSC	0.0686344	6.14147	0.1077	0.747444	0.933485	0.942676	EndometriosisLPS-Endometriosis
PBS-EDTvsIMM-EDT	Klhl21	02. Des+ Lama5+ DSC	-0.343348	4.97948	1.45505	0.246933	0.700495	0.677617	EndometriosisLPS-Endometriosis
PBS-EDTvsIMM-EDT	Nol9	02. Des+ Lama5+ DSC	0.162647	4.90819	0.238847	0.632311	0.897903	0.901346	EndometriosisLPS-Endometriosis
PBS-EDTvsIMM-EDT	Plekhg5	02. Des+ Lama5+ DSC	0.361521	4.83583	0.930919	0.350359	0.768175	0.756915	EndometriosisLPS-Endometriosis
PBS-EDTvsIMM-EDT	Cep104	02. Des+ Lama5+ DSC	0.213132	4.78394	0.680388	0.422747	0.808526	0.802199	EndometriosisLPS-Endometriosis
PBS-EDTvsIMM-EDT	Smim1	02. Des+ Lama5+ DSC	-0.179886	5.94789	0.394196	0.539814	0.857502	0.860728	EndometriosisLPS-Endometriosis
PBS-EDTvsIMM-EDT	Tprgl	02. Des+ Lama5+ DSC	-0.254387	3.62661	0.230319	0.638409	0.899959	0.903357	EndometriosisLPS-Endometriosis
PBS-EDTvsIMM-EDT	Pank4	02. Des+ Lama5+ DSC	-0.156671	4.13513	0.289719	0.629688	0.896324	0.900036	EndometriosisLPS-Endometriosis
PBS-EDTvsIMM-EDT	Rer1	02. Des+ Lama5+ DSC	-0.533444	4.66745	2.46513	0.137846	0.60843	0.559011	EndometriosisLPS-Endometriosis
PBS-EDTvsIMM-EDT	Morn1	02. Des+ Lama5+ DSC	-0.572954	4.85333	2.70854	0.121196	0.592073	0.536458	EndometriosisLPS-Endometriosis
PBS-EDTvsIMM-EDT	Ski	02. Des+ Lama5+ DSC	-0.353518	6.28527	3.52449	0.0806265	0.532118	0.466359	EndometriosisLPS-Endometriosis
PBS-EDTvsIMM-EDT	Prkcz	02. Des+ Lama5+ DSC	0.123754	4.44272	0.130307	0.723292	0.92466	0.935303	EndometriosisLPS-Endometriosis
PBS-EDTvsIMM-EDT	Gnb1	02. Des+ Lama5+ DSC	-0.0706297	8.07115	0.272313	0.609623	0.889065	0.89146	EndometriosisLPS-Endometriosis
PBS-EDTvsIMM-EDT	Nadk	02. Des+ Lama5+ DSC	0.107353	5.77861	0.19104	0.668458	0.910017	0.91548	EndometriosisLPS-Endometriosis
PBS-EDTvsIMM-EDT	Slc35e2	02. Des+ Lama5+ DSC	-0.777334	5.6545	7.89592	0.0134796	0.312781	0.251253	EndometriosisLPS-Endometriosis
PBS-EDTvsIMM-EDT	Gm16023	02. Des+ Lama5+ DSC	-0.711217	4.21005	4.47737	0.0519961	0.462333	0.401825	EndometriosisLPS-Endometriosis
PBS-EDTvsIMM-EDT	Gm10563	02. Des+ Lama5+ DSC	0.236123	4.28285	0.507639	0.597435	0.886239	0.885925	EndometriosisLPS-Endometriosis
PBS-EDTvsIMM-EDT	Cdk11b	02. Des+ Lama5+ DSC	-0.0403265	7.45199	0.0789987	0.782609	0.944309	0.955149	EndometriosisLPS-Endometriosis
PBS-EDTvsIMM-EDT	Mmp23	02. Des+ Lama5+ DSC	0.469273	4.4983	1.89062	0.189899	0.654887	0.620709	EndometriosisLPS-Endometriosis
PBS-EDTvsIMM-EDT	Mib2	02. Des+ Lama5+ DSC	-0.185366	4.21503	0.234448	0.635439	0.897964	0.902424	EndometriosisLPS-Endometriosis
PBS-EDTvsIMM-EDT	Ssu72	02. Des+ Lama5+ DSC	0.0218696	6.40958	0.0205377	0.888008	0.977883	0.983445	EndometriosisLPS-Endometriosis
PBS-EDTvsIMM-EDT	Atad3a	02. Des+ Lama5+ DSC	0.56431	6.0258	5.62561	0.0319428	0.395321	0.337179	EndometriosisLPS-Endometriosis
PBS-EDTvsIMM-EDT	Mrpl20	02. Des+ Lama5+ DSC	0.0667828	4.73657	0.0469421	0.831475	0.964251	0.969014	EndometriosisLPS-Endometriosis
PBS-EDTvsIMM-EDT	Ccnl2	02. Des+ Lama5+ DSC	-0.00570196	8.68252	0.00178948	0.966832	0.995414	0.998141	EndometriosisLPS-Endometriosis
PBS-EDTvsIMM-EDT	Mxra8	02. Des+ Lama5+ DSC	0.0378641	4.64316	0.0127866	0.911511	0.983387	0.988678	EndometriosisLPS-Endometriosis
PBS-EDTvsIMM-EDT	Dvl1	02. Des+ Lama5+ DSC	0.348654	5.24515	2.21267	0.158192	0.628115	0.583732	EndometriosisLPS-Endometriosis
PBS-EDTvsIMM-EDT	Ints11	02. Des+ Lama5+ DSC	0.300583	5.20552	1.9606	0.182374	0.645763	0.612345	EndometriosisLPS-Endometriosis
PBS-EDTvsIMM-EDT	Acap3	02. Des+ Lama5+ DSC	-0.469459	4.3484	1.92548	0.186102	0.651077	0.616508	EndometriosisLPS-Endometriosis
PBS-EDTvsIMM-EDT	Ube2j2	02. Des+ Lama5+ DSC	-0.0879477	6.34582	0.147918	0.706086	0.921862	0.929334	EndometriosisLPS-Endometriosis
PBS-EDTvsIMM-EDT	Sdf4	02. Des+ Lama5+ DSC	-0.290437	5.66905	1.00011	0.333596	0.758102	0.745274	EndometriosisLPS-Endometriosis
PBS-EDTvsIMM-EDT	9430015G10Rik	02. Des+ Lama5+ DSC	0.295413	4.12494	0.967196	0.341423	0.764502	0.750584	EndometriosisLPS-Endometriosis
PBS-EDTvsIMM-EDT	Agrn	02. Des+ Lama5+ DSC	-0.10735	5.66483	0.134707	0.718874	0.923457	0.934232	EndometriosisLPS-Endometriosis
PBS-EDTvsIMM-EDT	Isg15	02. Des+ Lama5+ DSC	0.553338	4.96674	3.15274	0.0966739	0.555829	0.497522	EndometriosisLPS-Endometriosis
PBS-EDTvsIMM-EDT	Plekhn1	02. Des+ Lama5+ DSC	-0.00966434	4.34134	0.00060496	0.980711	0.997512	0.99913	EndometriosisLPS-Endometriosis
PBS-EDTvsIMM-EDT	Noc2l	02. Des+ Lama5+ DSC	-0.0953037	5.11636	0.12451	0.729244	0.926571	0.937093	EndometriosisLPS-Endometriosis
PBS-EDTvsIMM-EDT	Cdk6	02. Des+ Lama5+ DSC	-0.488249	8.18105	6.47797	0.0227846	0.356528	0.301282	EndometriosisLPS-Endometriosis
PBS-EDTvsIMM-EDT	Fam133b	02. Des+ Lama5+ DSC	-0.0139518	7.09751	0.00969973	0.922887	0.985714	0.99104	EndometriosisLPS-Endometriosis
PBS-EDTvsIMM-EDT	1700109H08Rik	02. Des+ Lama5+ DSC	0.140088	5.099	0.252853	0.622585	0.894159	0.897391	EndometriosisLPS-Endometriosis
PBS-EDTvsIMM-EDT	Rbm48	02. Des+ Lama5+ DSC	-0.179822	4.58431	0.532621	0.498898	0.8424	0.842409	EndometriosisLPS-Endometriosis
PBS-EDTvsIMM-EDT	Pex1	02. Des+ Lama5+ DSC	-0.14644	6.26793	0.500235	0.490551	0.838469	0.837899	EndometriosisLPS-Endometriosis
PBS-EDTvsIMM-EDT	Gatad1	02. Des+ Lama5+ DSC	-0.217394	6.84675	1.34912	0.264099	0.71616	0.691219	EndometriosisLPS-Endometriosis
PBS-EDTvsIMM-EDT	Ankib1	02. Des+ Lama5+ DSC	0.122133	8.31882	1.02934	0.326859	0.752382	0.739979	EndometriosisLPS-Endometriosis
PBS-EDTvsIMM-EDT	Krit1	02. Des+ Lama5+ DSC	-0.313534	8.27988	4.96787	0.0420176	0.434545	0.371481	EndometriosisLPS-Endometriosis
PBS-EDTvsIMM-EDT	Mterf1a	02. Des+ Lama5+ DSC	0.131319	4.33704	0.135375	0.718211	0.923457	0.934057	EndometriosisLPS-Endometriosis
PBS-EDTvsIMM-EDT	Akap9	02. Des+ Lama5+ DSC	-0.0708034	7.91571	0.21028	0.653311	0.903656	0.909343	EndometriosisLPS-Endometriosis
PBS-EDTvsIMM-EDT	Cyp51	02. Des+ Lama5+ DSC	0.0785372	5.56331	0.103359	0.752399	0.935852	0.944821	EndometriosisLPS-Endometriosis
PBS-EDTvsIMM-EDT	Fzd1	02. Des+ Lama5+ DSC	-0.389735	5.11957	1.5902	0.227108	0.688032	0.659361	EndometriosisLPS-Endometriosis
PBS-EDTvsIMM-EDT	Cdk14	02. Des+ Lama5+ DSC	0.145458	8.27606	0.516954	0.483511	0.835342	0.83372	EndometriosisLPS-Endometriosis
PBS-EDTvsIMM-EDT	Cldn12	02. Des+ Lama5+ DSC	0.325743	4.00488	0.678131	0.4235	0.809044	0.80254	EndometriosisLPS-Endometriosis
PBS-EDTvsIMM-EDT	Gtpbp10	02. Des+ Lama5+ DSC	-0.0614218	4.19693	0.0300646	0.864729	0.97312	0.977567	EndometriosisLPS-Endometriosis
PBS-EDTvsIMM-EDT	Steap2	02. Des+ Lama5+ DSC	-0.00937509	4.15671	0.000468427	0.983026	0.997512	0.999234	EndometriosisLPS-Endometriosis
PBS-EDTvsIMM-EDT	Sri	02. Des+ Lama5+ DSC	-0.076591	5.97683	0.0784359	0.783364	0.944309	0.955245	EndometriosisLPS-Endometriosis
PBS-EDTvsIMM-EDT	Adam22	02. Des+ Lama5+ DSC	0.854606	4.27277	4.80819	0.0449971	0.443346	0.380499	EndometriosisLPS-Endometriosis
PBS-EDTvsIMM-EDT	Dbf4	02. Des+ Lama5+ DSC	0.142119	4.70568	0.240191	0.745513	0.932502	0.941792	EndometriosisLPS-Endometriosis
PBS-EDTvsIMM-EDT	Slc25a40	02. Des+ Lama5+ DSC	-0.0825931	5.15043	0.160325	0.757808	0.937292	0.946911	EndometriosisLPS-Endometriosis
PBS-EDTvsIMM-EDT	Abcb1b	02. Des+ Lama5+ DSC	0.138122	4.57169	0.0330226	0.858304	0.970786	0.976104	EndometriosisLPS-Endometriosis
PBS-EDTvsIMM-EDT	Crot	02. Des+ Lama5+ DSC	0.16854	5.32905	0.49534	0.492645	0.83984	0.839038	EndometriosisLPS-Endometriosis
PBS-EDTvsIMM-EDT	Tmem243	02. Des+ Lama5+ DSC	0.52943	6.85154	7.74454	0.0142283	0.312781	0.254909	EndometriosisLPS-Endometriosis
PBS-EDTvsIMM-EDT	Dmtf1	02. Des+ Lama5+ DSC	-0.122135	6.5627	0.413485	0.530192	0.853842	0.856387	EndometriosisLPS-Endometriosis
PBS-EDTvsIMM-EDT	Sema3a	02. Des+ Lama5+ DSC	1.22857	8.74361	4.13692	0.0605756	0.484308	0.423916	EndometriosisLPS-Endometriosis
PBS-EDTvsIMM-EDT	Sema3e	02. Des+ Lama5+ DSC	-0.492223	10.4026	1.854	0.193994	0.659607	0.625298	EndometriosisLPS-Endometriosis
PBS-EDTvsIMM-EDT	Gm4128	02. Des+ Lama5+ DSC	-0.349101	6.72652	1.19678	0.291714	0.73187	0.713859	EndometriosisLPS-Endometriosis
PBS-EDTvsIMM-EDT	Gm21847	02. Des+ Lama5+ DSC	-0.549111	5.68836	1.5602	0.231323	0.688032	0.663288	EndometriosisLPS-Endometriosis
PBS-EDTvsIMM-EDT	Gm30613	02. Des+ Lama5+ DSC	-0.455193	8.06978	0.91405	0.35463	0.770251	0.759272	EndometriosisLPS-Endometriosis
PBS-EDTvsIMM-EDT	Cacna2d1	02. Des+ Lama5+ DSC	0.69968	7.88734	6.23528	0.0250388	0.367203	0.310746	EndometriosisLPS-Endometriosis
PBS-EDTvsIMM-EDT	Hgf	02. Des+ Lama5+ DSC	-1.14778	3.78994	1.48905	0.241738	0.696308	0.673095	EndometriosisLPS-Endometriosis
PBS-EDTvsIMM-EDT	Sema3c	02. Des+ Lama5+ DSC	0.784076	7.61943	33.4462	4.04153e-05	0.0154824	0.0130265	EndometriosisLPS-Endometriosis
PBS-EDTvsIMM-EDT	Cd36	02. Des+ Lama5+ DSC	0.679751	3.85906	1.93444	0.185142	0.650189	0.61526	EndometriosisLPS-Endometriosis
PBS-EDTvsIMM-EDT	Gnai1	02. Des+ Lama5+ DSC	0.425349	5.62282	2.27251	0.15305	0.62263	0.577668	EndometriosisLPS-Endometriosis
PBS-EDTvsIMM-EDT	Magi2	02. Des+ Lama5+ DSC	0.136874	8.73689	0.190634	0.668787	0.910017	0.915501	EndometriosisLPS-Endometriosis
PBS-EDTvsIMM-EDT	Phtf2	02. Des+ Lama5+ DSC	0.477378	5.50221	2.1029	0.168196	0.635253	0.596212	EndometriosisLPS-Endometriosis
PBS-EDTvsIMM-EDT	Tmem60	02. Des+ Lama5+ DSC	0.442649	4.67253	3.24154	0.0925165	0.548897	0.490058	EndometriosisLPS-Endometriosis
PBS-EDTvsIMM-EDT	Rsbn1l	02. Des+ Lama5+ DSC	-0.300161	6.86161	1.71271	0.210893	0.67815	0.643255	EndometriosisLPS-Endometriosis
PBS-EDTvsIMM-EDT	Ptpn12	02. Des+ Lama5+ DSC	0.202082	7.23785	0.758408	0.397943	0.793642	0.787799	EndometriosisLPS-Endometriosis
PBS-EDTvsIMM-EDT	Gsap	02. Des+ Lama5+ DSC	0.258265	5.7902	0.117588	0.736561	0.929318	0.939473	EndometriosisLPS-Endometriosis
PBS-EDTvsIMM-EDT	Fam185a	02. Des+ Lama5+ DSC	0.0501267	5.27759	0.0450887	0.868407	0.973598	0.978552	EndometriosisLPS-Endometriosis
PBS-EDTvsIMM-EDT	Armc10	02. Des+ Lama5+ DSC	0.628225	4.192	3.28511	0.0905552	0.548599	0.486613	EndometriosisLPS-Endometriosis
PBS-EDTvsIMM-EDT	Pmpcb	02. Des+ Lama5+ DSC	-0.720502	4.13498	3.11327	0.0985934	0.558331	0.501306	EndometriosisLPS-Endometriosis
PBS-EDTvsIMM-EDT	Dnajc2	02. Des+ Lama5+ DSC	-0.17438	5.15961	0.489675	0.495089	0.841532	0.840459	EndometriosisLPS-Endometriosis
PBS-EDTvsIMM-EDT	Psmc2	02. Des+ Lama5+ DSC	0.165427	5.49553	0.55434	0.468384	0.828533	0.825945	EndometriosisLPS-Endometriosis
PBS-EDTvsIMM-EDT	Orc5	02. Des+ Lama5+ DSC	0.0208817	5.72945	0.00895513	0.925896	0.987093	0.991566	EndometriosisLPS-Endometriosis
PBS-EDTvsIMM-EDT	6030443J06Rik	02. Des+ Lama5+ DSC	-0.130986	5.77484	0.21746	0.647875	0.903371	0.906911	EndometriosisLPS-Endometriosis
PBS-EDTvsIMM-EDT	5031425E22Rik	02. Des+ Lama5+ DSC	-0.168858	7.65445	0.640698	0.43631	0.814329	0.808226	EndometriosisLPS-Endometriosis
PBS-EDTvsIMM-EDT	Kmt2e	02. Des+ Lama5+ DSC	-0.0317891	8.33332	0.0444374	0.83596	0.965555	0.969953	EndometriosisLPS-Endometriosis
PBS-EDTvsIMM-EDT	Srpk2	02. Des+ Lama5+ DSC	-0.0475507	7.61201	0.0887086	0.770028	0.941347	0.950692	EndometriosisLPS-Endometriosis
PBS-EDTvsIMM-EDT	AI506816	02. Des+ Lama5+ DSC	-0.0185099	4.35518	0.0016248	0.968394	0.995813	0.998346	EndometriosisLPS-Endometriosis
PBS-EDTvsIMM-EDT	Pus7	02. Des+ Lama5+ DSC	-0.0370939	5.34008	0.0158219	0.90162	0.981353	0.986578	EndometriosisLPS-Endometriosis
PBS-EDTvsIMM-EDT	Rint1	02. Des+ Lama5+ DSC	0.0586998	6.23046	0.0846808	0.775151	0.942765	0.952587	EndometriosisLPS-Endometriosis
PBS-EDTvsIMM-EDT	Tomm7	02. Des+ Lama5+ DSC	0.22937	4.35322	0.361926	0.55668	0.863882	0.867419	EndometriosisLPS-Endometriosis
PBS-EDTvsIMM-EDT	2700038G22Rik	02. Des+ Lama5+ DSC	0.164592	4.60988	0.216999	0.64822	0.903371	0.906944	EndometriosisLPS-Endometriosis
PBS-EDTvsIMM-EDT	Fam126a	02. Des+ Lama5+ DSC	0.147638	6.44247	0.223322	0.643518	0.90208	0.90538	EndometriosisLPS-Endometriosis
PBS-EDTvsIMM-EDT	Klhl7	02. Des+ Lama5+ DSC	0.662556	5.64082	5.32701	0.0361201	0.410879	0.352025	EndometriosisLPS-Endometriosis
PBS-EDTvsIMM-EDT	Nupl2	02. Des+ Lama5+ DSC	0.211056	4.5937	0.453393	0.511263	0.845866	0.84813	EndometriosisLPS-Endometriosis
PBS-EDTvsIMM-EDT	Cdk5	02. Des+ Lama5+ DSC	0.370905	4.05999	0.994216	0.334979	0.759132	0.746341	EndometriosisLPS-Endometriosis
PBS-EDTvsIMM-EDT	Slc4a2	02. Des+ Lama5+ DSC	0.180578	4.83766	0.365835	0.554583	0.863331	0.86642	EndometriosisLPS-Endometriosis
PBS-EDTvsIMM-EDT	Fastk	02. Des+ Lama5+ DSC	-0.0735943	4.91068	0.0667299	0.799771	0.95038	0.960221	EndometriosisLPS-Endometriosis
PBS-EDTvsIMM-EDT	Agap3	02. Des+ Lama5+ DSC	-0.0881079	5.7114	0.108164	0.746922	0.933413	0.942437	EndometriosisLPS-Endometriosis
PBS-EDTvsIMM-EDT	Abcf2	02. Des+ Lama5+ DSC	0.305788	4.35484	0.846065	0.372639	0.781764	0.772205	EndometriosisLPS-Endometriosis
PBS-EDTvsIMM-EDT	Chpf2	02. Des+ Lama5+ DSC	-0.265556	4.11131	0.42154	0.526268	0.851474	0.854561	EndometriosisLPS-Endometriosis
PBS-EDTvsIMM-EDT	Nub1	02. Des+ Lama5+ DSC	-0.281231	6.56951	1.44281	0.248839	0.70274	0.679081	EndometriosisLPS-Endometriosis
PBS-EDTvsIMM-EDT	Rheb	02. Des+ Lama5+ DSC	0.249187	6.83687	1.25868	0.280042	0.724656	0.704611	EndometriosisLPS-Endometriosis
PBS-EDTvsIMM-EDT	Prkag2	02. Des+ Lama5+ DSC	0.0690085	10.5201	0.0950504	0.762214	0.938251	0.94754	EndometriosisLPS-Endometriosis
PBS-EDTvsIMM-EDT	1500035N22Rik	02. Des+ Lama5+ DSC	-0.154153	6.4613	0.435663	0.519517	0.849901	0.852257	EndometriosisLPS-Endometriosis
PBS-EDTvsIMM-EDT	2900005J15Rik	02. Des+ Lama5+ DSC	-0.0265825	5.23451	0.00857205	0.927493	0.987463	0.992048	EndometriosisLPS-Endometriosis
PBS-EDTvsIMM-EDT	Galntl5	02. Des+ Lama5+ DSC	0.531691	4.08716	0.718421	0.410364	0.80037	0.794742	EndometriosisLPS-Endometriosis
PBS-EDTvsIMM-EDT	Galnt11	02. Des+ Lama5+ DSC	0.0634849	6.45646	0.159122	0.695748	0.91825	0.925812	EndometriosisLPS-Endometriosis
PBS-EDTvsIMM-EDT	Kmt2c	02. Des+ Lama5+ DSC	0.152408	9.07996	1.20685	0.289771	0.731312	0.712778	EndometriosisLPS-Endometriosis
PBS-EDTvsIMM-EDT	Dpp6	02. Des+ Lama5+ DSC	-1.45129	3.76852	10.5837	0.00551933	0.211013	0.17645	EndometriosisLPS-Endometriosis
PBS-EDTvsIMM-EDT	Paxip1	02. Des+ Lama5+ DSC	0.0703618	4.96593	0.120229	0.733741	0.927984	0.938773	EndometriosisLPS-Endometriosis
PBS-EDTvsIMM-EDT	Insig1	02. Des+ Lama5+ DSC	0.117915	4.18546	0.065776	0.801174	0.950628	0.960457	EndometriosisLPS-Endometriosis
PBS-EDTvsIMM-EDT	Rbm33	02. Des+ Lama5+ DSC	0.0930574	7.35944	0.422568	0.525772	0.851474	0.854499	EndometriosisLPS-Endometriosis
PBS-EDTvsIMM-EDT	Lmbr1	02. Des+ Lama5+ DSC	-0.193924	6.67771	0.596662	0.452197	0.82262	0.8177	EndometriosisLPS-Endometriosis
PBS-EDTvsIMM-EDT	Nom1	02. Des+ Lama5+ DSC	0.274101	6.00041	1.34514	0.264775	0.71616	0.691815	EndometriosisLPS-Endometriosis
PBS-EDTvsIMM-EDT	Ube3c	02. Des+ Lama5+ DSC	-0.00396793	7.92309	0.00105933	0.974477	0.996318	0.99882	EndometriosisLPS-Endometriosis
PBS-EDTvsIMM-EDT	Dnajb6	02. Des+ Lama5+ DSC	0.0573252	7.44011	0.0892598	0.769337	0.94122	0.950393	EndometriosisLPS-Endometriosis
PBS-EDTvsIMM-EDT	Tyms	02. Des+ Lama5+ DSC	-0.42355	4.03726	1.76872	0.203976	0.670969	0.636037	EndometriosisLPS-Endometriosis
PBS-EDTvsIMM-EDT	Hadha	02. Des+ Lama5+ DSC	-0.00914148	6.40375	0.00274593	0.95892	0.993538	0.99694	EndometriosisLPS-Endometriosis
PBS-EDTvsIMM-EDT	Hadhb	02. Des+ Lama5+ DSC	0.50936	6.04791	7.48121	0.0156478	0.322569	0.263057	EndometriosisLPS-Endometriosis
PBS-EDTvsIMM-EDT	Selenoi	02. Des+ Lama5+ DSC	0.936855	6.29781	10.9094	0.00499111	0.206424	0.169689	EndometriosisLPS-Endometriosis
PBS-EDTvsIMM-EDT	Slc35f6	02. Des+ Lama5+ DSC	0.0572149	4.08792	0.0267764	0.904055	0.981409	0.986985	EndometriosisLPS-Endometriosis
PBS-EDTvsIMM-EDT	Cenpa	02. Des+ Lama5+ DSC	0.950973	3.9375	3.13995	0.0972908	0.557315	0.499157	EndometriosisLPS-Endometriosis
PBS-EDTvsIMM-EDT	Mapre3	02. Des+ Lama5+ DSC	0.0160533	6.70905	0.00201718	0.964786	0.994533	0.997585	EndometriosisLPS-Endometriosis
PBS-EDTvsIMM-EDT	Tmem214	02. Des+ Lama5+ DSC	-0.03513	5.92836	0.013284	0.909815	0.982337	0.988191	EndometriosisLPS-Endometriosis
PBS-EDTvsIMM-EDT	Ost4	02. Des+ Lama5+ DSC	-0.538253	4.64805	3.09207	0.0996437	0.558728	0.503087	EndometriosisLPS-Endometriosis
PBS-EDTvsIMM-EDT	Emilin1	02. Des+ Lama5+ DSC	0.0535449	4.55221	0.0280229	0.869355	0.973598	0.978899	EndometriosisLPS-Endometriosis
PBS-EDTvsIMM-EDT	Preb	02. Des+ Lama5+ DSC	0.0798617	7.74276	0.221776	0.64466	0.902516	0.905873	EndometriosisLPS-Endometriosis
PBS-EDTvsIMM-EDT	Atraid	02. Des+ Lama5+ DSC	-0.0736613	4.96977	0.0460814	0.833002	0.964789	0.969482	EndometriosisLPS-Endometriosis
PBS-EDTvsIMM-EDT	Cad	02. Des+ Lama5+ DSC	0.338675	4.08949	0.653301	0.431929	0.812418	0.806572	EndometriosisLPS-Endometriosis
PBS-EDTvsIMM-EDT	Mpv17	02. Des+ Lama5+ DSC	-0.492433	5.31151	4.7574	0.0459963	0.444939	0.383498	EndometriosisLPS-Endometriosis
PBS-EDTvsIMM-EDT	Gtf3c2	02. Des+ Lama5+ DSC	-0.0897421	6.37778	0.275869	0.607319	0.888961	0.890418	EndometriosisLPS-Endometriosis
PBS-EDTvsIMM-EDT	Eif2b4	02. Des+ Lama5+ DSC	0.573678	4.81967	2.49685	0.135524	0.606036	0.55585	EndometriosisLPS-Endometriosis
PBS-EDTvsIMM-EDT	Snx17	02. Des+ Lama5+ DSC	-0.320883	4.00456	0.482219	0.498338	0.842207	0.842191	EndometriosisLPS-Endometriosis
PBS-EDTvsIMM-EDT	Zfp513	02. Des+ Lama5+ DSC	0.166214	4.27398	0.272028	0.609809	0.889065	0.891536	EndometriosisLPS-Endometriosis
PBS-EDTvsIMM-EDT	Ppm1g	02. Des+ Lama5+ DSC	0.156539	5.4542	0.378585	0.547848	0.86057	0.863992	EndometriosisLPS-Endometriosis
PBS-EDTvsIMM-EDT	Nrbp1	02. Des+ Lama5+ DSC	0.0959459	5.16394	0.107611	0.747546	0.933485	0.942703	EndometriosisLPS-Endometriosis
PBS-EDTvsIMM-EDT	Ift172	02. Des+ Lama5+ DSC	-0.397589	4.52874	1.2153	0.288155	0.730543	0.711565	EndometriosisLPS-Endometriosis
PBS-EDTvsIMM-EDT	Zfp512	02. Des+ Lama5+ DSC	0.0917717	5.11877	0.126483	0.7272	0.926038	0.936493	EndometriosisLPS-Endometriosis
PBS-EDTvsIMM-EDT	Gpn1	02. Des+ Lama5+ DSC	-0.792953	4.613	9.17116	0.00869415	0.258686	0.210952	EndometriosisLPS-Endometriosis
PBS-EDTvsIMM-EDT	Slc4a1ap	02. Des+ Lama5+ DSC	0.231999	5.72255	1.33089	0.403804	0.795666	0.791015	EndometriosisLPS-Endometriosis
PBS-EDTvsIMM-EDT	Mrpl33	02. Des+ Lama5+ DSC	-0.100181	6.76286	0.342939	0.567095	0.871442	0.872919	EndometriosisLPS-Endometriosis
PBS-EDTvsIMM-EDT	Rbks	02. Des+ Lama5+ DSC	-0.671328	5.05063	2.87567	0.111173	0.578193	0.521967	EndometriosisLPS-Endometriosis
PBS-EDTvsIMM-EDT	Babam2	02. Des+ Lama5+ DSC	-0.0584334	8.62243	0.101061	0.755069	0.93635	0.945781	EndometriosisLPS-Endometriosis
PBS-EDTvsIMM-EDT	Fosl2	02. Des+ Lama5+ DSC	0.295491	8.04069	2.70854	0.121197	0.592073	0.536458	EndometriosisLPS-Endometriosis
PBS-EDTvsIMM-EDT	Ppp1cb	02. Des+ Lama5+ DSC	0.24232	7.79861	1.7782	0.202835	0.670647	0.634848	EndometriosisLPS-Endometriosis
PBS-EDTvsIMM-EDT	Gm15614	02. Des+ Lama5+ DSC	0.0522459	5.9901	0.0766433	0.803252	0.951933	0.961086	EndometriosisLPS-Endometriosis
PBS-EDTvsIMM-EDT	Yes1	02. Des+ Lama5+ DSC	0.25545	6.77632	1.9713	0.181256	0.645167	0.610945	EndometriosisLPS-Endometriosis
PBS-EDTvsIMM-EDT	Pisd	02. Des+ Lama5+ DSC	0.527856	5.41847	4.98868	0.0416465	0.434212	0.370486	EndometriosisLPS-Endometriosis
PBS-EDTvsIMM-EDT	Prr14l	02. Des+ Lama5+ DSC	-0.23358	7.34801	3.34253	0.0880463	0.542475	0.481837	EndometriosisLPS-Endometriosis
PBS-EDTvsIMM-EDT	Depdc5	02. Des+ Lama5+ DSC	0.0860743	6.67039	0.273648	0.608756	0.889065	0.89114	EndometriosisLPS-Endometriosis
PBS-EDTvsIMM-EDT	Ywhah	02. Des+ Lama5+ DSC	0.388342	5.13694	1.56681	0.230385	0.688032	0.662254	EndometriosisLPS-Endometriosis
PBS-EDTvsIMM-EDT	Ctbp1	02. Des+ Lama5+ DSC	0.415372	5.02944	2.12795	0.165845	0.634267	0.593099	EndometriosisLPS-Endometriosis
PBS-EDTvsIMM-EDT	Maea	02. Des+ Lama5+ DSC	-0.304255	6.37241	3.32763	0.0886891	0.543605	0.482623	EndometriosisLPS-Endometriosis
PBS-EDTvsIMM-EDT	Uvssa	02. Des+ Lama5+ DSC	-0.0204898	5.53749	0.00623533	0.938135	0.989678	0.993937	EndometriosisLPS-Endometriosis
PBS-EDTvsIMM-EDT	Fam53a	02. Des+ Lama5+ DSC	0.217544	5.34109	0.783275	0.390507	0.79234	0.783684	EndometriosisLPS-Endometriosis
PBS-EDTvsIMM-EDT	Slbp	02. Des+ Lama5+ DSC	0.305906	5.46685	1.66203	0.217412	0.680692	0.650198	EndometriosisLPS-Endometriosis
PBS-EDTvsIMM-EDT	Tacc3	02. Des+ Lama5+ DSC	-0.22387	4.10105	0.175264	0.681579	0.914558	0.920349	EndometriosisLPS-Endometriosis
PBS-EDTvsIMM-EDT	Letm1	02. Des+ Lama5+ DSC	0.0285815	5.03563	0.0117128	0.975625	0.996655	0.999004	EndometriosisLPS-Endometriosis
PBS-EDTvsIMM-EDT	Nsd2	02. Des+ Lama5+ DSC	-0.00306091	7.04334	0.000403704	0.984242	0.997694	0.999297	EndometriosisLPS-Endometriosis
PBS-EDTvsIMM-EDT	Nelfa	02. Des+ Lama5+ DSC	-0.22482	4.25097	0.294834	0.595345	0.885844	0.885021	EndometriosisLPS-Endometriosis
PBS-EDTvsIMM-EDT	Haus3	02. Des+ Lama5+ DSC	0.51019	4.37849	1.38152	0.258685	0.71208	0.687196	EndometriosisLPS-Endometriosis
PBS-EDTvsIMM-EDT	Mxd4	02. Des+ Lama5+ DSC	-0.333185	5.54233	1.87425	0.191715	0.658927	0.623191	EndometriosisLPS-Endometriosis
PBS-EDTvsIMM-EDT	Rnf4	02. Des+ Lama5+ DSC	-0.082716	5.99266	0.175403	0.893233	0.980204	0.984723	EndometriosisLPS-Endometriosis
PBS-EDTvsIMM-EDT	Fam193a	02. Des+ Lama5+ DSC	0.0533776	8.20627	0.189078	0.670054	0.910017	0.916171	EndometriosisLPS-Endometriosis
PBS-EDTvsIMM-EDT	Tnip2	02. Des+ Lama5+ DSC	0.306985	4.86137	1.72446	0.209417	0.677714	0.641848	EndometriosisLPS-Endometriosis
PBS-EDTvsIMM-EDT	Sh3bp2	02. Des+ Lama5+ DSC	-0.327226	4.33836	0.368858	0.552971	0.863161	0.865826	EndometriosisLPS-Endometriosis
PBS-EDTvsIMM-EDT	Add1	02. Des+ Lama5+ DSC	-0.0819569	7.35203	0.346825	0.564932	0.869868	0.871806	EndometriosisLPS-Endometriosis
PBS-EDTvsIMM-EDT	Mfsd10	02. Des+ Lama5+ DSC	0.561083	4.37169	4.10036	0.0615928	0.487756	0.426192	EndometriosisLPS-Endometriosis
PBS-EDTvsIMM-EDT	Nop14	02. Des+ Lama5+ DSC	0.554239	5.25661	6.06082	0.0268196	0.378827	0.318168	EndometriosisLPS-Endometriosis
PBS-EDTvsIMM-EDT	Grk4	02. Des+ Lama5+ DSC	-0.783993	5.09799	5.82293	0.0294905	0.387891	0.328524	EndometriosisLPS-Endometriosis
PBS-EDTvsIMM-EDT	Htt	02. Des+ Lama5+ DSC	0.139693	6.91941	0.754316	0.399187	0.7938	0.788336	EndometriosisLPS-Endometriosis
PBS-EDTvsIMM-EDT	Lrpap1	02. Des+ Lama5+ DSC	0.0440596	5.23196	0.0208215	0.887242	0.977778	0.983228	EndometriosisLPS-Endometriosis
PBS-EDTvsIMM-EDT	Acox3	02. Des+ Lama5+ DSC	-0.232821	6.68939	0.597454	0.451903	0.82262	0.817537	EndometriosisLPS-Endometriosis
PBS-EDTvsIMM-EDT	Htra3	02. Des+ Lama5+ DSC	-0.230793	8.75064	0.928217	0.351038	0.768175	0.757277	EndometriosisLPS-Endometriosis
PBS-EDTvsIMM-EDT	Ablim2	02. Des+ Lama5+ DSC	1.13386	4.09562	2.55513	0.131382	0.603553	0.551193	EndometriosisLPS-Endometriosis
PBS-EDTvsIMM-EDT	Afap1	02. Des+ Lama5+ DSC	-0.149989	8.14961	0.282752	0.602913	0.888041	0.888422	EndometriosisLPS-Endometriosis
PBS-EDTvsIMM-EDT	Grpel1	02. Des+ Lama5+ DSC	0.175937	4.00599	0.194813	0.665417	0.909716	0.914085	EndometriosisLPS-Endometriosis
PBS-EDTvsIMM-EDT	Tbc1d14	02. Des+ Lama5+ DSC	-0.464513	4.89438	2.01216	0.177068	0.644307	0.606407	EndometriosisLPS-Endometriosis
PBS-EDTvsIMM-EDT	D5Ertd579e	02. Des+ Lama5+ DSC	0.00536269	6.65549	0.000980671	0.975443	0.996655	0.998975	EndometriosisLPS-Endometriosis
PBS-EDTvsIMM-EDT	Mrfap1	02. Des+ Lama5+ DSC	0.219359	5.13625	1.00902	0.389878	0.792339	0.783427	EndometriosisLPS-Endometriosis
PBS-EDTvsIMM-EDT	Evc2	02. Des+ Lama5+ DSC	0.000147698	5.63984	1.07564e-06	0.999187	0.999513	0.999941	EndometriosisLPS-Endometriosis
PBS-EDTvsIMM-EDT	Stk32b	02. Des+ Lama5+ DSC	-0.29857	4.63698	0.263578	0.615366	0.892065	0.893932	EndometriosisLPS-Endometriosis
PBS-EDTvsIMM-EDT	Stx18	02. Des+ Lama5+ DSC	0.155013	6.46043	0.670562	0.426041	0.809566	0.803685	EndometriosisLPS-Endometriosis
PBS-EDTvsIMM-EDT	Lyar	02. Des+ Lama5+ DSC	0.0368683	3.73788	0.00705425	0.934207	0.988677	0.993098	EndometriosisLPS-Endometriosis
PBS-EDTvsIMM-EDT	Tmem128	02. Des+ Lama5+ DSC	-0.171842	4.62058	0.375118	0.549664	0.861453	0.864624	EndometriosisLPS-Endometriosis
PBS-EDTvsIMM-EDT	Wdr1	02. Des+ Lama5+ DSC	0.92428	5.78567	5.64263	0.031722	0.395215	0.336654	EndometriosisLPS-Endometriosis
PBS-EDTvsIMM-EDT	Rab28	02. Des+ Lama5+ DSC	-0.132767	5.97286	0.429413	0.522485	0.851272	0.85339	EndometriosisLPS-Endometriosis
PBS-EDTvsIMM-EDT	Bod1l	02. Des+ Lama5+ DSC	-0.407913	6.77547	6.45449	0.0229921	0.357077	0.302358	EndometriosisLPS-Endometriosis
PBS-EDTvsIMM-EDT	Cpeb2	02. Des+ Lama5+ DSC	-0.21214	5.99157	0.653256	0.431944	0.812418	0.806572	EndometriosisLPS-Endometriosis
PBS-EDTvsIMM-EDT	C1qtnf7	02. Des+ Lama5+ DSC	0.970245	6.35799	3.16636	0.0960219	0.553883	0.495992	EndometriosisLPS-Endometriosis
PBS-EDTvsIMM-EDT	Cc2d2a	02. Des+ Lama5+ DSC	-0.456092	4.54671	2.14164	0.164577	0.63208	0.591646	EndometriosisLPS-Endometriosis
PBS-EDTvsIMM-EDT	Fbxl5	02. Des+ Lama5+ DSC	0.135208	7.1019	0.605686	0.448866	0.821104	0.815526	EndometriosisLPS-Endometriosis
PBS-EDTvsIMM-EDT	Tapt1	02. Des+ Lama5+ DSC	-0.0153616	5.58719	0.00317797	0.95581	0.992513	0.99612	EndometriosisLPS-Endometriosis
PBS-EDTvsIMM-EDT	Ldb2	02. Des+ Lama5+ DSC	2.59929	5.94232	44.6316	8.49577e-06	0.00600847	0.00532331	EndometriosisLPS-Endometriosis
PBS-EDTvsIMM-EDT	D5Ertd615e	02. Des+ Lama5+ DSC	1.31468	3.8048	8.48646	0.0109626	0.283932	0.230343	EndometriosisLPS-Endometriosis
PBS-EDTvsIMM-EDT	Qdpr	02. Des+ Lama5+ DSC	0.195899	4.45655	0.286443	0.600579	0.88788	0.887605	EndometriosisLPS-Endometriosis
PBS-EDTvsIMM-EDT	Lcorl	02. Des+ Lama5+ DSC	0.13672	6.98065	1.03755	0.325001	0.752319	0.738878	EndometriosisLPS-Endometriosis
PBS-EDTvsIMM-EDT	Slit2	02. Des+ Lama5+ DSC	0.44802	4.26226	0.769949	0.394465	0.792454	0.785696	EndometriosisLPS-Endometriosis
PBS-EDTvsIMM-EDT	5730480H06Rik	02. Des+ Lama5+ DSC	0.197635	4.83557	0.42143	0.526321	0.851474	0.854587	EndometriosisLPS-Endometriosis
PBS-EDTvsIMM-EDT	Kcnip4	02. Des+ Lama5+ DSC	0.442661	7.72289	0.27	0.611132	0.889169	0.891992	EndometriosisLPS-Endometriosis
PBS-EDTvsIMM-EDT	Adgra3	02. Des+ Lama5+ DSC	-0.0621398	4.35078	0.0348006	0.868472	0.973598	0.978555	EndometriosisLPS-Endometriosis
PBS-EDTvsIMM-EDT	Dhx15	02. Des+ Lama5+ DSC	0.245306	7.02538	3.46154	0.0831055	0.535598	0.472132	EndometriosisLPS-Endometriosis
PBS-EDTvsIMM-EDT	Sepsecs	02. Des+ Lama5+ DSC	-0.136287	6.15473	0.28325	0.602597	0.888041	0.888201	EndometriosisLPS-Endometriosis
PBS-EDTvsIMM-EDT	Pi4k2b	02. Des+ Lama5+ DSC	-0.129337	7.3899	0.287283	0.600051	0.887241	0.887356	EndometriosisLPS-Endometriosis
PBS-EDTvsIMM-EDT	Zcchc4	02. Des+ Lama5+ DSC	-0.512602	5.82796	3.57387	0.0787433	0.529035	0.462073	EndometriosisLPS-Endometriosis
PBS-EDTvsIMM-EDT	Anapc4	02. Des+ Lama5+ DSC	0.144386	6.20708	0.406578	0.5336	0.854592	0.858073	EndometriosisLPS-Endometriosis
PBS-EDTvsIMM-EDT	Smim20	02. Des+ Lama5+ DSC	-0.194393	4.35365	0.459885	0.508301	0.845667	0.84684	EndometriosisLPS-Endometriosis
PBS-EDTvsIMM-EDT	Rbpj	02. Des+ Lama5+ DSC	0.694327	7.69173	26.2602	0.000136196	0.0347829	0.0272203	EndometriosisLPS-Endometriosis
PBS-EDTvsIMM-EDT	Tbc1d19	02. Des+ Lama5+ DSC	0.021347	6.18177	0.0143892	0.963837	0.99438	0.99753	EndometriosisLPS-Endometriosis
PBS-EDTvsIMM-EDT	Stim2	02. Des+ Lama5+ DSC	0.638116	6.09079	8.61573	0.0104866	0.278653	0.226953	EndometriosisLPS-Endometriosis
PBS-EDTvsIMM-EDT	Pcdh7	02. Des+ Lama5+ DSC	0.891135	9.78845	2.9021	0.109681	0.576082	0.519885	EndometriosisLPS-Endometriosis
PBS-EDTvsIMM-EDT	Arap2	02. Des+ Lama5+ DSC	0.30346	6.94157	0.904415	0.357104	0.77268	0.761107	EndometriosisLPS-Endometriosis
PBS-EDTvsIMM-EDT	Rell1	02. Des+ Lama5+ DSC	0.304648	7.0434	0.993002	0.335265	0.759592	0.746544	EndometriosisLPS-Endometriosis
PBS-EDTvsIMM-EDT	Pgm2	02. Des+ Lama5+ DSC	0.697834	4.97404	9.6885	0.00733502	0.236066	0.197559	EndometriosisLPS-Endometriosis
PBS-EDTvsIMM-EDT	Tbc1d1	02. Des+ Lama5+ DSC	-0.122174	6.13647	0.0847585	0.775051	0.942765	0.952553	EndometriosisLPS-Endometriosis
PBS-EDTvsIMM-EDT	Klf3	02. Des+ Lama5+ DSC	0.122431	8.06234	0.503889	0.488997	0.838151	0.837171	EndometriosisLPS-Endometriosis
PBS-EDTvsIMM-EDT	Fam114a1	02. Des+ Lama5+ DSC	0.510284	6.53514	8.26306	0.0118452	0.297554	0.23942	EndometriosisLPS-Endometriosis
PBS-EDTvsIMM-EDT	Klhl5	02. Des+ Lama5+ DSC	0.0266202	5.66339	0.0138955	0.907772	0.981699	0.987709	EndometriosisLPS-Endometriosis
PBS-EDTvsIMM-EDT	Rfc1	02. Des+ Lama5+ DSC	-0.019563	6.41619	0.00771053	0.931223	0.988302	0.992411	EndometriosisLPS-Endometriosis
PBS-EDTvsIMM-EDT	Lias	02. Des+ Lama5+ DSC	0.291852	5.364	0.985359	0.337072	0.761689	0.747769	EndometriosisLPS-Endometriosis
PBS-EDTvsIMM-EDT	Ugdh	02. Des+ Lama5+ DSC	0.94303	6.75812	8.77878	0.00991972	0.274596	0.221741	EndometriosisLPS-Endometriosis
PBS-EDTvsIMM-EDT	Smim14	02. Des+ Lama5+ DSC	0.103258	7.24175	0.29282	0.596593	0.886136	0.885449	EndometriosisLPS-Endometriosis
PBS-EDTvsIMM-EDT	Ube2k	02. Des+ Lama5+ DSC	0.038698	8.05772	0.08108	0.779845	0.943868	0.954327	EndometriosisLPS-Endometriosis
PBS-EDTvsIMM-EDT	Gm42726	02. Des+ Lama5+ DSC	-0.0845295	4.62528	0.0312942	0.86202	0.972086	0.977164	EndometriosisLPS-Endometriosis
PBS-EDTvsIMM-EDT	Pds5a	02. Des+ Lama5+ DSC	0.108271	7.86641	0.725929	0.407986	0.798601	0.793239	EndometriosisLPS-Endometriosis
PBS-EDTvsIMM-EDT	N4bp2	02. Des+ Lama5+ DSC	0.433004	5.53504	5.90797	0.0285017	0.384774	0.324542	EndometriosisLPS-Endometriosis
PBS-EDTvsIMM-EDT	Rbm47	02. Des+ Lama5+ DSC	0.139715	7.62618	0.220347	0.64572	0.902516	0.905983	EndometriosisLPS-Endometriosis
PBS-EDTvsIMM-EDT	Apbb2	02. Des+ Lama5+ DSC	-0.229435	9.6585	2.48393	0.136465	0.6067	0.55677	EndometriosisLPS-Endometriosis
PBS-EDTvsIMM-EDT	Limch1	02. Des+ Lama5+ DSC	0.57889	6.07383	1.8689	0.192314	0.659015	0.623745	EndometriosisLPS-Endometriosis
PBS-EDTvsIMM-EDT	Tmem33	02. Des+ Lama5+ DSC	0.57424	4.94829	5.85832	0.0290743	0.38676	0.326525	EndometriosisLPS-Endometriosis
PBS-EDTvsIMM-EDT	Slc30a9	02. Des+ Lama5+ DSC	0.182973	6.76561	0.915254	0.354323	0.770251	0.759147	EndometriosisLPS-Endometriosis
PBS-EDTvsIMM-EDT	Shisa3	02. Des+ Lama5+ DSC	-1.37141	4.82596	6.90151	0.0193898	0.342121	0.283717	EndometriosisLPS-Endometriosis
PBS-EDTvsIMM-EDT	Atp8a1	02. Des+ Lama5+ DSC	0.113424	10.8754	0.12645	0.727235	0.926038	0.936493	EndometriosisLPS-Endometriosis
PBS-EDTvsIMM-EDT	Gm15478	02. Des+ Lama5+ DSC	0.531688	7.12786	2.2579	0.154287	0.624275	0.579049	EndometriosisLPS-Endometriosis
PBS-EDTvsIMM-EDT	Kctd8	02. Des+ Lama5+ DSC	1.76685	4.64667	13.7921	0.00217288	0.144764	0.115741	EndometriosisLPS-Endometriosis
PBS-EDTvsIMM-EDT	Guf1	02. Des+ Lama5+ DSC	0.279405	5.8056	1.40687	0.254551	0.706027	0.683868	EndometriosisLPS-Endometriosis
PBS-EDTvsIMM-EDT	Gnpda2	02. Des+ Lama5+ DSC	-0.134171	4.50376	0.155128	0.699384	0.919429	0.92684	EndometriosisLPS-Endometriosis
PBS-EDTvsIMM-EDT	Corin	02. Des+ Lama5+ DSC	-1.02309	5.51694	3.28053	0.0907588	0.548671	0.486923	EndometriosisLPS-Endometriosis
PBS-EDTvsIMM-EDT	Nfxl1	02. Des+ Lama5+ DSC	0.0771682	6.32801	0.161782	0.693357	0.917169	0.924918	EndometriosisLPS-Endometriosis
PBS-EDTvsIMM-EDT	Nipal1	02. Des+ Lama5+ DSC	-0.500143	7.41068	3.19695	0.0945764	0.551527	0.4934	EndometriosisLPS-Endometriosis
PBS-EDTvsIMM-EDT	Tec	02. Des+ Lama5+ DSC	0.654472	4.10078	1.81658	0.198296	0.664914	0.629888	EndometriosisLPS-Endometriosis
PBS-EDTvsIMM-EDT	Slain2	02. Des+ Lama5+ DSC	0.108425	6.57779	0.347074	0.564793	0.869803	0.871689	EndometriosisLPS-Endometriosis
PBS-EDTvsIMM-EDT	Gm10135	02. Des+ Lama5+ DSC	-1.12257	4.27049	13.8778	0.00212291	0.143515	0.114513	EndometriosisLPS-Endometriosis
PBS-EDTvsIMM-EDT	Fryl	02. Des+ Lama5+ DSC	0.300295	7.53395	3.63515	0.0764787	0.526306	0.457637	EndometriosisLPS-Endometriosis
PBS-EDTvsIMM-EDT	Ociad1	02. Des+ Lama5+ DSC	0.348894	6.16605	3.46499	0.0829674	0.535598	0.471914	EndometriosisLPS-Endometriosis
PBS-EDTvsIMM-EDT	Dcun1d4	02. Des+ Lama5+ DSC	-0.0895018	4.4567	0.103763	0.81323	0.955384	0.964363	EndometriosisLPS-Endometriosis
PBS-EDTvsIMM-EDT	Usp46	02. Des+ Lama5+ DSC	-0.241029	5.72858	0.912705	0.354974	0.770451	0.759489	EndometriosisLPS-Endometriosis
PBS-EDTvsIMM-EDT	Dancr	02. Des+ Lama5+ DSC	0.637652	4.60033	4.64616	0.048277	0.453379	0.39159	EndometriosisLPS-Endometriosis
PBS-EDTvsIMM-EDT	Scfd2	02. Des+ Lama5+ DSC	0.19093	8.15095	1.64554	0.21959	0.682749	0.65193	EndometriosisLPS-Endometriosis
PBS-EDTvsIMM-EDT	Fip1l1	02. Des+ Lama5+ DSC	0.131751	7.52644	0.919148	0.353331	0.769243	0.758768	EndometriosisLPS-Endometriosis
PBS-EDTvsIMM-EDT	Chic2	02. Des+ Lama5+ DSC	-0.183707	7.83959	0.965363	0.341867	0.764502	0.751047	EndometriosisLPS-Endometriosis
PBS-EDTvsIMM-EDT	Pdgfra	02. Des+ Lama5+ DSC	-0.467047	9.5936	3.16884	0.0959036	0.553856	0.495773	EndometriosisLPS-Endometriosis
PBS-EDTvsIMM-EDT	Kit	02. Des+ Lama5+ DSC	1.46089	7.45396	17.1293	0.000925698	0.0989636	0.0776268	EndometriosisLPS-Endometriosis
PBS-EDTvsIMM-EDT	Srd5a3	02. Des+ Lama5+ DSC	0.545683	3.79146	1.35077	0.263819	0.71616	0.690982	EndometriosisLPS-Endometriosis
PBS-EDTvsIMM-EDT	Tmem165	02. Des+ Lama5+ DSC	0.193169	7.69567	1.64617	0.219506	0.682749	0.651895	EndometriosisLPS-Endometriosis
PBS-EDTvsIMM-EDT	Clock	02. Des+ Lama5+ DSC	-0.161118	8.0208	1.24691	0.282211	0.726309	0.706795	EndometriosisLPS-Endometriosis
PBS-EDTvsIMM-EDT	Exoc1	02. Des+ Lama5+ DSC	0.24843	5.99155	1.70658	0.211668	0.67825	0.643829	EndometriosisLPS-Endometriosis
PBS-EDTvsIMM-EDT	Cep135	02. Des+ Lama5+ DSC	-0.719478	4.95802	4.85084	0.0441779	0.441539	0.37758	EndometriosisLPS-Endometriosis
PBS-EDTvsIMM-EDT	C530008M17Rik	02. Des+ Lama5+ DSC	0.765876	3.85598	3.59351	0.078009	0.528525	0.460499	EndometriosisLPS-Endometriosis
PBS-EDTvsIMM-EDT	Aasdh	02. Des+ Lama5+ DSC	0.290599	4.48577	0.643955	0.435171	0.814179	0.807832	EndometriosisLPS-Endometriosis
PBS-EDTvsIMM-EDT	Ppat	02. Des+ Lama5+ DSC	-0.0920779	4.39998	0.0527717	0.821501	0.959583	0.966625	EndometriosisLPS-Endometriosis
PBS-EDTvsIMM-EDT	Paics	02. Des+ Lama5+ DSC	-0.167581	5.63823	0.274694	0.608078	0.889065	0.890753	EndometriosisLPS-Endometriosis
PBS-EDTvsIMM-EDT	Srp72	02. Des+ Lama5+ DSC	0.0496141	6.94343	0.102742	0.753113	0.935852	0.945018	EndometriosisLPS-Endometriosis
PBS-EDTvsIMM-EDT	Hopx	02. Des+ Lama5+ DSC	0.108048	8.09035	0.0472521	0.830929	0.964024	0.968912	EndometriosisLPS-Endometriosis
PBS-EDTvsIMM-EDT	Rest	02. Des+ Lama5+ DSC	-0.14402	5.58976	0.394275	0.539774	0.857502	0.860725	EndometriosisLPS-Endometriosis
PBS-EDTvsIMM-EDT	Noa1	02. Des+ Lama5+ DSC	-0.52829	4.06383	2.07373	0.170985	0.638657	0.598984	EndometriosisLPS-Endometriosis
PBS-EDTvsIMM-EDT	Polr2b	02. Des+ Lama5+ DSC	0.17214	5.31386	0.403563	0.535101	0.855079	0.858762	EndometriosisLPS-Endometriosis
PBS-EDTvsIMM-EDT	Igfbp7	02. Des+ Lama5+ DSC	0.943721	6.33219	6.14173	0.0259761	0.371422	0.314417	EndometriosisLPS-Endometriosis
PBS-EDTvsIMM-EDT	Adgrl3	02. Des+ Lama5+ DSC	1.1971	3.75169	6.8562	0.0197236	0.342121	0.285494	EndometriosisLPS-Endometriosis
PBS-EDTvsIMM-EDT	Cenpc1	02. Des+ Lama5+ DSC	0.241729	6.56042	1.37208	0.260246	0.71424	0.688533	EndometriosisLPS-Endometriosis
PBS-EDTvsIMM-EDT	Uba6	02. Des+ Lama5+ DSC	0.149614	6.09431	0.6096	0.535932	0.85529	0.859141	EndometriosisLPS-Endometriosis
PBS-EDTvsIMM-EDT	Ythdc1	02. Des+ Lama5+ DSC	0.0102438	8.13868	0.00500067	0.944585	0.989678	0.994539	EndometriosisLPS-Endometriosis
PBS-EDTvsIMM-EDT	Utp3	02. Des+ Lama5+ DSC	0.976743	5.15329	12.4407	0.00316931	0.177674	0.138059	EndometriosisLPS-Endometriosis
PBS-EDTvsIMM-EDT	Rufy3	02. Des+ Lama5+ DSC	0.331249	6.4769	4.41118	0.053546	0.467523	0.405749	EndometriosisLPS-Endometriosis
PBS-EDTvsIMM-EDT	Grsf1	02. Des+ Lama5+ DSC	0.512298	4.84694	3.7872	0.0711863	0.510615	0.447151	EndometriosisLPS-Endometriosis
PBS-EDTvsIMM-EDT	Mob1b	02. Des+ Lama5+ DSC	0.033458	6.99151	0.0292624	0.866526	0.97348	0.978205	EndometriosisLPS-Endometriosis
PBS-EDTvsIMM-EDT	Dck	02. Des+ Lama5+ DSC	-0.216158	7.28746	0.826259	0.378141	0.783652	0.7755	EndometriosisLPS-Endometriosis
PBS-EDTvsIMM-EDT	Slc4a4	02. Des+ Lama5+ DSC	-0.0654762	7.07212	0.0586217	0.812061	0.954703	0.963858	EndometriosisLPS-Endometriosis
PBS-EDTvsIMM-EDT	Adamts3	02. Des+ Lama5+ DSC	0.168118	9.43452	0.330079	0.574373	0.876188	0.876316	EndometriosisLPS-Endometriosis
PBS-EDTvsIMM-EDT	Cox18	02. Des+ Lama5+ DSC	-0.139321	4.11496	0.17485	0.681932	0.914558	0.92053	EndometriosisLPS-Endometriosis
PBS-EDTvsIMM-EDT	Ankrd17	02. Des+ Lama5+ DSC	0.0633469	8.94005	0.217842	0.647589	0.903371	0.906748	EndometriosisLPS-Endometriosis
PBS-EDTvsIMM-EDT	Mthfd2l	02. Des+ Lama5+ DSC	0.33166	4.79876	1.55973	0.23139	0.688032	0.663337	EndometriosisLPS-Endometriosis
PBS-EDTvsIMM-EDT	Parm1	02. Des+ Lama5+ DSC	-0.443362	7.91943	4.48453	0.0518318	0.461765	0.401426	EndometriosisLPS-Endometriosis
PBS-EDTvsIMM-EDT	Rchy1	02. Des+ Lama5+ DSC	-0.108693	5.86562	0.186608	0.672076	0.911151	0.917161	EndometriosisLPS-Endometriosis
PBS-EDTvsIMM-EDT	G3bp2	02. Des+ Lama5+ DSC	0.180011	5.39541	0.657857	0.430362	0.811533	0.806221	EndometriosisLPS-Endometriosis
PBS-EDTvsIMM-EDT	Uso1	02. Des+ Lama5+ DSC	-0.14662	7.53348	0.333515	0.57241	0.874619	0.87543	EndometriosisLPS-Endometriosis
PBS-EDTvsIMM-EDT	Sdad1	02. Des+ Lama5+ DSC	0.151802	5.4975	0.356559	0.559585	0.865327	0.868889	EndometriosisLPS-Endometriosis
PBS-EDTvsIMM-EDT	Nup54	02. Des+ Lama5+ DSC	-0.266072	5.01511	1.08847	0.313804	0.747537	0.731294	EndometriosisLPS-Endometriosis
PBS-EDTvsIMM-EDT	Scarb2	02. Des+ Lama5+ DSC	0.411069	6.43614	2.67826	0.123128	0.596068	0.539301	EndometriosisLPS-Endometriosis
PBS-EDTvsIMM-EDT	Shroom3	02. Des+ Lama5+ DSC	-0.515794	4.94856	2.03574	0.174708	0.641554	0.602956	EndometriosisLPS-Endometriosis
PBS-EDTvsIMM-EDT	Sept11	02. Des+ Lama5+ DSC	0.217969	6.62448	0.452779	0.511545	0.845866	0.848131	EndometriosisLPS-Endometriosis
PBS-EDTvsIMM-EDT	Ccni	02. Des+ Lama5+ DSC	0.372697	6.64473	4.48747	0.0517644	0.461709	0.401285	EndometriosisLPS-Endometriosis
PBS-EDTvsIMM-EDT	Ccng2	02. Des+ Lama5+ DSC	-0.200781	5.44528	0.461066	0.507765	0.845667	0.846617	EndometriosisLPS-Endometriosis
PBS-EDTvsIMM-EDT	Cnot6l	02. Des+ Lama5+ DSC	0.212598	7.21381	1.7174	0.210302	0.677915	0.642738	EndometriosisLPS-Endometriosis
PBS-EDTvsIMM-EDT	Mrpl1	02. Des+ Lama5+ DSC	0.0906642	5.91379	0.298427	0.701788	0.920487	0.927808	EndometriosisLPS-Endometriosis
PBS-EDTvsIMM-EDT	Fras1	02. Des+ Lama5+ DSC	0.124946	5.45835	0.0318843	0.86074	0.971393	0.976743	EndometriosisLPS-Endometriosis
PBS-EDTvsIMM-EDT	Anxa3	02. Des+ Lama5+ DSC	-0.373675	8.49265	2.76374	0.117769	0.586865	0.531597	EndometriosisLPS-Endometriosis
PBS-EDTvsIMM-EDT	Bmp2k	02. Des+ Lama5+ DSC	-0.0135745	7.0062	0.00460595	0.946814	0.990164	0.994907	EndometriosisLPS-Endometriosis
PBS-EDTvsIMM-EDT	Paqr3	02. Des+ Lama5+ DSC	0.172198	7.13717	0.551062	0.469678	0.828833	0.826591	EndometriosisLPS-Endometriosis
PBS-EDTvsIMM-EDT	Antxr2	02. Des+ Lama5+ DSC	0.247052	8.69748	0.826399	0.378101	0.783652	0.7755	EndometriosisLPS-Endometriosis
PBS-EDTvsIMM-EDT	Prkg2	02. Des+ Lama5+ DSC	-0.126186	9.94773	0.268398	0.612182	0.889533	0.892436	EndometriosisLPS-Endometriosis
PBS-EDTvsIMM-EDT	Rasgef1b	02. Des+ Lama5+ DSC	-0.0495298	5.14271	0.0132925	0.909786	0.982337	0.988185	EndometriosisLPS-Endometriosis
PBS-EDTvsIMM-EDT	Hnrnpd	02. Des+ Lama5+ DSC	0.000539526	7.12218	1.32958e-05	0.99714	0.998886	0.999836	EndometriosisLPS-Endometriosis
PBS-EDTvsIMM-EDT	Hnrnpdl	02. Des+ Lama5+ DSC	0.263629	8.05762	2.98623	0.105092	0.57105	0.512639	EndometriosisLPS-Endometriosis
PBS-EDTvsIMM-EDT	Sec31a	02. Des+ Lama5+ DSC	0.0610992	7.43688	0.18854	0.670493	0.910295	0.916317	EndometriosisLPS-Endometriosis
PBS-EDTvsIMM-EDT	5430416N02Rik	02. Des+ Lama5+ DSC	0.381832	3.90236	0.727047	0.407634	0.798421	0.792965	EndometriosisLPS-Endometriosis
PBS-EDTvsIMM-EDT	Lin54	02. Des+ Lama5+ DSC	0.115706	5.40504	0.300918	0.591611	0.884721	0.882997	EndometriosisLPS-Endometriosis
PBS-EDTvsIMM-EDT	Cops4	02. Des+ Lama5+ DSC	0.135645	5.68369	0.46915	0.504125	0.845348	0.845078	EndometriosisLPS-Endometriosis
PBS-EDTvsIMM-EDT	Plac8	02. Des+ Lama5+ DSC	0.00898915	9.36464	0.00230007	0.9624	0.993783	0.997349	EndometriosisLPS-Endometriosis
PBS-EDTvsIMM-EDT	Coq2	02. Des+ Lama5+ DSC	-0.350647	6.00607	2.76634	0.11761	0.586865	0.531448	EndometriosisLPS-Endometriosis
PBS-EDTvsIMM-EDT	Hpse	02. Des+ Lama5+ DSC	0.278532	6.26775	1.85658	0.193702	0.659573	0.624942	EndometriosisLPS-Endometriosis
PBS-EDTvsIMM-EDT	Helq	02. Des+ Lama5+ DSC	-0.617759	5.41461	9.00875	0.009179	0.265383	0.215468	EndometriosisLPS-Endometriosis
PBS-EDTvsIMM-EDT	Mrps18c	02. Des+ Lama5+ DSC	-0.338215	4.4978	1.07938	0.315763	0.748623	0.732373	EndometriosisLPS-Endometriosis
PBS-EDTvsIMM-EDT	Abraxas1	02. Des+ Lama5+ DSC	0.0342395	4.44791	0.00841859	0.928143	0.987771	0.992145	EndometriosisLPS-Endometriosis
PBS-EDTvsIMM-EDT	Gpat3	02. Des+ Lama5+ DSC	-0.289221	5.25334	0.998179	0.334049	0.758102	0.745531	EndometriosisLPS-Endometriosis
PBS-EDTvsIMM-EDT	Cds1	02. Des+ Lama5+ DSC	0.144012	4.14127	0.0904033	0.767911	0.940672	0.949819	EndometriosisLPS-Endometriosis
PBS-EDTvsIMM-EDT	Wdfy3	02. Des+ Lama5+ DSC	0.098483	8.39428	0.542431	0.473114	0.830434	0.828265	EndometriosisLPS-Endometriosis
PBS-EDTvsIMM-EDT	Arhgap24	02. Des+ Lama5+ DSC	0.174458	6.55206	0.146306	0.70761	0.922542	0.930058	EndometriosisLPS-Endometriosis
PBS-EDTvsIMM-EDT	Ptpn13	02. Des+ Lama5+ DSC	0.291556	7.97577	1.87905	0.19118	0.657826	0.622397	EndometriosisLPS-Endometriosis
PBS-EDTvsIMM-EDT	Slc10a6	02. Des+ Lama5+ DSC	-0.62796	5.58202	3.76631	0.0718869	0.511725	0.448173	EndometriosisLPS-Endometriosis
PBS-EDTvsIMM-EDT	Aff1	02. Des+ Lama5+ DSC	-0.0550106	9.76206	0.139777	0.713885	0.923126	0.932523	EndometriosisLPS-Endometriosis
PBS-EDTvsIMM-EDT	Hsd17b11	02. Des+ Lama5+ DSC	0.323457	4.75624	0.91481	0.354436	0.770251	0.759147	EndometriosisLPS-Endometriosis
PBS-EDTvsIMM-EDT	Sparcl1	02. Des+ Lama5+ DSC	-0.0189973	4.68537	0.00212336	0.963872	0.99438	0.99753	EndometriosisLPS-Endometriosis
PBS-EDTvsIMM-EDT	Spp1	02. Des+ Lama5+ DSC	0.763046	4.76982	3.74013	0.0727766	0.514303	0.450528	EndometriosisLPS-Endometriosis
PBS-EDTvsIMM-EDT	Pkd2	02. Des+ Lama5+ DSC	0.0143831	6.51938	0.00705671	0.934196	0.988677	0.993098	EndometriosisLPS-Endometriosis
PBS-EDTvsIMM-EDT	BC005561	02. Des+ Lama5+ DSC	0.127752	7.41794	0.847504	0.372244	0.781195	0.771988	EndometriosisLPS-Endometriosis
PBS-EDTvsIMM-EDT	D930016D06Rik	02. Des+ Lama5+ DSC	0.029721	5.82863	0.024411	0.877987	0.974637	0.980791	EndometriosisLPS-Endometriosis
PBS-EDTvsIMM-EDT	Zfp951	02. Des+ Lama5+ DSC	0.0121663	5.56188	0.00281907	0.958377	0.993538	0.996868	EndometriosisLPS-Endometriosis
PBS-EDTvsIMM-EDT	Lrrc8d	02. Des+ Lama5+ DSC	0.377989	6.00635	0.950442	0.345509	0.765401	0.752841	EndometriosisLPS-Endometriosis
PBS-EDTvsIMM-EDT	Zfp326	02. Des+ Lama5+ DSC	0.143332	7.21131	0.832845	0.376298	0.78362	0.774435	EndometriosisLPS-Endometriosis
PBS-EDTvsIMM-EDT	Gm28050	02. Des+ Lama5+ DSC	-0.158438	4.92373	0.136363	0.717233	0.923457	0.933587	EndometriosisLPS-Endometriosis
PBS-EDTvsIMM-EDT	Zfp644	02. Des+ Lama5+ DSC	-0.252531	7.84124	2.96004	0.106495	0.573729	0.514798	EndometriosisLPS-Endometriosis
PBS-EDTvsIMM-EDT	Cdc7	02. Des+ Lama5+ DSC	-0.640884	4.86573	4.67541	0.0476646	0.450848	0.389447	EndometriosisLPS-Endometriosis
PBS-EDTvsIMM-EDT	Tgfbr3	02. Des+ Lama5+ DSC	-0.316108	10.5473	2.21769	0.157753	0.628115	0.583448	EndometriosisLPS-Endometriosis
PBS-EDTvsIMM-EDT	Btbd8	02. Des+ Lama5+ DSC	-0.0406879	4.06021	0.0073043	0.933054	0.988677	0.992754	EndometriosisLPS-Endometriosis
PBS-EDTvsIMM-EDT	Glmn	02. Des+ Lama5+ DSC	-0.0888497	5.54075	0.080425	0.78071	0.944082	0.954551	EndometriosisLPS-Endometriosis
PBS-EDTvsIMM-EDT	Rpap2	02. Des+ Lama5+ DSC	0.290998	5.25134	1.33503	0.266502	0.71616	0.693555	EndometriosisLPS-Endometriosis
PBS-EDTvsIMM-EDT	Evi5	02. Des+ Lama5+ DSC	0.285268	6.99774	2.09946	0.168521	0.635253	0.596775	EndometriosisLPS-Endometriosis
PBS-EDTvsIMM-EDT	Mtf2	02. Des+ Lama5+ DSC	0.0387426	6.89127	0.0427259	0.839102	0.966973	0.970861	EndometriosisLPS-Endometriosis
PBS-EDTvsIMM-EDT	Tmed5	02. Des+ Lama5+ DSC	0.108463	5.91927	0.157039	0.697638	0.918861	0.92645	EndometriosisLPS-Endometriosis
PBS-EDTvsIMM-EDT	Ccdc18	02. Des+ Lama5+ DSC	0.0178666	3.95458	0.0012858	0.971882	0.995813	0.998487	EndometriosisLPS-Endometriosis
PBS-EDTvsIMM-EDT	Dr1	02. Des+ Lama5+ DSC	-0.466713	4.77453	3.07014	0.100744	0.560001	0.505401	EndometriosisLPS-Endometriosis
PBS-EDTvsIMM-EDT	Pigg	02. Des+ Lama5+ DSC	-0.221237	4.49848	0.328575	0.575236	0.876345	0.876593	EndometriosisLPS-Endometriosis
PBS-EDTvsIMM-EDT	Atp5k	02. Des+ Lama5+ DSC	0.872566	4.26575	4.59059	0.0494658	0.456204	0.394338	EndometriosisLPS-Endometriosis
PBS-EDTvsIMM-EDT	Pcgf3	02. Des+ Lama5+ DSC	0.0980895	6.05896	0.224351	0.64276	0.90208	0.90502	EndometriosisLPS-Endometriosis
PBS-EDTvsIMM-EDT	Gak	02. Des+ Lama5+ DSC	-0.00245277	7.24144	0.000320625	0.985957	0.997786	0.999514	EndometriosisLPS-Endometriosis
PBS-EDTvsIMM-EDT	Tmem175	02. Des+ Lama5+ DSC	-0.106194	5.81931	0.28995	0.598836	0.887241	0.886768	EndometriosisLPS-Endometriosis
PBS-EDTvsIMM-EDT	Dgkq	02. Des+ Lama5+ DSC	-0.190795	4.24549	0.363858	0.555641	0.863882	0.866977	EndometriosisLPS-Endometriosis
PBS-EDTvsIMM-EDT	5430403G16Rik	02. Des+ Lama5+ DSC	0.240022	4.05792	0.655927	0.431025	0.811725	0.806239	EndometriosisLPS-Endometriosis
PBS-EDTvsIMM-EDT	4930522L14Rik	02. Des+ Lama5+ DSC	0.482405	4.93163	2.35601	0.146217	0.617379	0.569761	EndometriosisLPS-Endometriosis
PBS-EDTvsIMM-EDT	Zfp932	02. Des+ Lama5+ DSC	-0.103379	4.26144	0.0745361	0.788673	0.945683	0.956678	EndometriosisLPS-Endometriosis
PBS-EDTvsIMM-EDT	Gtpbp6	02. Des+ Lama5+ DSC	0.598373	4.6716	5.53932	0.0330891	0.400291	0.340466	EndometriosisLPS-Endometriosis
PBS-EDTvsIMM-EDT	Chfr	02. Des+ Lama5+ DSC	-0.283246	7.0285	3.5442	0.0798684	0.531339	0.464868	EndometriosisLPS-Endometriosis
PBS-EDTvsIMM-EDT	Gm15787	02. Des+ Lama5+ DSC	0.161872	5.0137	0.407625	0.598279	0.886903	0.886542	EndometriosisLPS-Endometriosis
PBS-EDTvsIMM-EDT	Golga3	02. Des+ Lama5+ DSC	-0.0497186	6.4686	0.0953361	0.761869	0.938251	0.947538	EndometriosisLPS-Endometriosis
PBS-EDTvsIMM-EDT	Ankle2	02. Des+ Lama5+ DSC	0.246863	5.62937	1.11612	0.30795	0.742778	0.726644	EndometriosisLPS-Endometriosis
PBS-EDTvsIMM-EDT	Pgam5	02. Des+ Lama5+ DSC	0.119031	5.06939	0.238098	0.632841	0.897903	0.901578	EndometriosisLPS-Endometriosis
PBS-EDTvsIMM-EDT	Pole	02. Des+ Lama5+ DSC	-0.0653466	4.04134	0.0166613	0.899059	0.980863	0.986072	EndometriosisLPS-Endometriosis
PBS-EDTvsIMM-EDT	Fbrsl1	02. Des+ Lama5+ DSC	-0.343888	6.42607	3.70013	0.0741615	0.516937	0.453722	EndometriosisLPS-Endometriosis
PBS-EDTvsIMM-EDT	Ep400	02. Des+ Lama5+ DSC	0.122753	7.57947	0.584545	0.456736	0.823742	0.819666	EndometriosisLPS-Endometriosis
PBS-EDTvsIMM-EDT	Gm15559	02. Des+ Lama5+ DSC	0.51641	4.41643	3.45162	0.0835048	0.535598	0.472568	EndometriosisLPS-Endometriosis
PBS-EDTvsIMM-EDT	Pus1	02. Des+ Lama5+ DSC	0.0104512	4.11733	0.00139508	0.970712	0.995813	0.998346	EndometriosisLPS-Endometriosis
PBS-EDTvsIMM-EDT	Ulk1	02. Des+ Lama5+ DSC	-0.155261	5.01621	0.412845	0.530506	0.853982	0.856594	EndometriosisLPS-Endometriosis
PBS-EDTvsIMM-EDT	Chek2	02. Des+ Lama5+ DSC	-0.400884	3.9206	0.567562	0.463225	0.826601	0.823287	EndometriosisLPS-Endometriosis
PBS-EDTvsIMM-EDT	Ttc28	02. Des+ Lama5+ DSC	-0.177999	8.17646	0.991866	0.335533	0.760009	0.746735	EndometriosisLPS-Endometriosis
PBS-EDTvsIMM-EDT	Pitpnb	02. Des+ Lama5+ DSC	-0.136662	6.00958	0.472163	0.50278	0.84508	0.84443	EndometriosisLPS-Endometriosis
PBS-EDTvsIMM-EDT	Tpst2	02. Des+ Lama5+ DSC	-0.146715	5.18881	0.217436	0.647893	0.903371	0.90692	EndometriosisLPS-Endometriosis
PBS-EDTvsIMM-EDT	Hps4	02. Des+ Lama5+ DSC	0.37874	5.55183	3.42533	0.0845728	0.537362	0.474332	EndometriosisLPS-Endometriosis
PBS-EDTvsIMM-EDT	Sez6l	02. Des+ Lama5+ DSC	-1.21975	7.03032	9.01212	0.00916866	0.265383	0.215468	EndometriosisLPS-Endometriosis
PBS-EDTvsIMM-EDT	Myo18b	02. Des+ Lama5+ DSC	-1.24702	4.96578	6.5769	0.0219339	0.354067	0.297162	EndometriosisLPS-Endometriosis
PBS-EDTvsIMM-EDT	Grk3	02. Des+ Lama5+ DSC	-0.227988	5.27601	0.469104	0.504145	0.845348	0.845094	EndometriosisLPS-Endometriosis
PBS-EDTvsIMM-EDT	2900026A02Rik	02. Des+ Lama5+ DSC	-0.534372	4.78715	0.929429	0.350733	0.768175	0.757255	EndometriosisLPS-Endometriosis
PBS-EDTvsIMM-EDT	Sgsm1	02. Des+ Lama5+ DSC	-0.833969	3.87456	2.50326	0.135061	0.605437	0.555548	EndometriosisLPS-Endometriosis
PBS-EDTvsIMM-EDT	Wscd2	02. Des+ Lama5+ DSC	-0.654595	3.9632	1.47647	0.243643	0.697507	0.674281	EndometriosisLPS-Endometriosis
PBS-EDTvsIMM-EDT	Cmklr1	02. Des+ Lama5+ DSC	-0.312673	5.03622	0.436114	0.519304	0.849901	0.852217	EndometriosisLPS-Endometriosis
PBS-EDTvsIMM-EDT	Sart3	02. Des+ Lama5+ DSC	0.0962954	5.0276	0.17324	0.753031	0.935852	0.945018	EndometriosisLPS-Endometriosis
PBS-EDTvsIMM-EDT	Iscu	02. Des+ Lama5+ DSC	-1.08433	4.52849	7.34011	0.0164754	0.329447	0.268642	EndometriosisLPS-Endometriosis
PBS-EDTvsIMM-EDT	Coro1c	02. Des+ Lama5+ DSC	-0.127338	5.98195	0.186837	0.671888	0.911151	0.917071	EndometriosisLPS-Endometriosis
PBS-EDTvsIMM-EDT	Ssh1	02. Des+ Lama5+ DSC	-0.761882	4.8469	5.96734	0.0278342	0.383236	0.322463	EndometriosisLPS-Endometriosis
PBS-EDTvsIMM-EDT	Usp30	02. Des+ Lama5+ DSC	-0.388714	3.84649	0.743769	0.402422	0.795021	0.790104	EndometriosisLPS-Endometriosis
PBS-EDTvsIMM-EDT	Alkbh2	02. Des+ Lama5+ DSC	0.45626	3.83754	1.56085	0.24436	0.697776	0.674925	EndometriosisLPS-Endometriosis
PBS-EDTvsIMM-EDT	Kctd10	02. Des+ Lama5+ DSC	-0.258497	4.52853	0.770331	0.394351	0.792454	0.785696	EndometriosisLPS-Endometriosis
PBS-EDTvsIMM-EDT	Ube3b	02. Des+ Lama5+ DSC	-0.176742	6.104	0.622524	0.442755	0.818081	0.812148	EndometriosisLPS-Endometriosis
PBS-EDTvsIMM-EDT	Mvk	02. Des+ Lama5+ DSC	-0.642163	3.90247	3.68469	0.107239	0.574888	0.515969	EndometriosisLPS-Endometriosis
PBS-EDTvsIMM-EDT	Trpv4	02. Des+ Lama5+ DSC	-0.0311793	4.74533	0.0043881	0.948085	0.990353	0.994991	EndometriosisLPS-Endometriosis
PBS-EDTvsIMM-EDT	Gltp	02. Des+ Lama5+ DSC	-0.543074	5.12539	2.06431	0.171899	0.639294	0.600459	EndometriosisLPS-Endometriosis
PBS-EDTvsIMM-EDT	Tchp	02. Des+ Lama5+ DSC	-0.0371396	4.6095	0.0171579	0.897575	0.980863	0.985727	EndometriosisLPS-Endometriosis
PBS-EDTvsIMM-EDT	Git2	02. Des+ Lama5+ DSC	-0.327409	6.88309	3.16548	0.0960639	0.553883	0.49611	EndometriosisLPS-Endometriosis
PBS-EDTvsIMM-EDT	Ankrd13a	02. Des+ Lama5+ DSC	-0.438077	5.35622	5.36622	0.0355367	0.410595	0.34949	EndometriosisLPS-Endometriosis
PBS-EDTvsIMM-EDT	1500011B03Rik	02. Des+ Lama5+ DSC	0.645454	4.00785	3.54563	0.0798137	0.531339	0.464708	EndometriosisLPS-Endometriosis
PBS-EDTvsIMM-EDT	Oasl2	02. Des+ Lama5+ DSC	0.316085	5.52778	1.19902	0.29128	0.73187	0.713471	EndometriosisLPS-Endometriosis
PBS-EDTvsIMM-EDT	2210016L21Rik	02. Des+ Lama5+ DSC	-0.158053	4.10715	0.215723	0.758351	0.937387	0.947023	EndometriosisLPS-Endometriosis
PBS-EDTvsIMM-EDT	Sppl3	02. Des+ Lama5+ DSC	-0.164064	7.78387	1.62119	0.222857	0.685943	0.655983	EndometriosisLPS-Endometriosis
PBS-EDTvsIMM-EDT	Acads	02. Des+ Lama5+ DSC	-0.54919	3.84385	1.89463	0.189458	0.654244	0.620407	EndometriosisLPS-Endometriosis
PBS-EDTvsIMM-EDT	Unc119b	02. Des+ Lama5+ DSC	0.107518	4.61352	0.158793	0.72957	0.926752	0.937279	EndometriosisLPS-Endometriosis
PBS-EDTvsIMM-EDT	Mlec	02. Des+ Lama5+ DSC	0.062053	5.8758	0.0390439	0.846091	0.968534	0.972432	EndometriosisLPS-Endometriosis
PBS-EDTvsIMM-EDT	Pop5	02. Des+ Lama5+ DSC	0.0482033	4.39007	0.0334743	0.85735	0.970631	0.975821	EndometriosisLPS-Endometriosis
PBS-EDTvsIMM-EDT	Rnf10	02. Des+ Lama5+ DSC	0.0182696	6.44208	0.0120011	0.914261	0.984161	0.989389	EndometriosisLPS-Endometriosis
PBS-EDTvsIMM-EDT	Coq5	02. Des+ Lama5+ DSC	0.500095	4.63984	2.40805	0.142149	0.612825	0.5647	EndometriosisLPS-Endometriosis
PBS-EDTvsIMM-EDT	Dynll1	02. Des+ Lama5+ DSC	-0.324521	5.97091	1.68144	0.214885	0.678396	0.647574	EndometriosisLPS-Endometriosis
PBS-EDTvsIMM-EDT	Srsf9	02. Des+ Lama5+ DSC	0.34051	4.06283	0.557804	0.467023	0.828533	0.825308	EndometriosisLPS-Endometriosis
PBS-EDTvsIMM-EDT	Cox6a1	02. Des+ Lama5+ DSC	-0.208853	5.95626	1.23517	0.2844	0.726877	0.708267	EndometriosisLPS-Endometriosis
PBS-EDTvsIMM-EDT	Sirt4	02. Des+ Lama5+ DSC	-0.448174	3.73675	0.894662	0.359633	0.772782	0.762679	EndometriosisLPS-Endometriosis
PBS-EDTvsIMM-EDT	Pxn	02. Des+ Lama5+ DSC	-0.417944	5.51056	3.45743	0.0832706	0.535598	0.472202	EndometriosisLPS-Endometriosis
PBS-EDTvsIMM-EDT	Gcn1	02. Des+ Lama5+ DSC	-0.0935847	6.05423	0.280008	0.604661	0.888041	0.889151	EndometriosisLPS-Endometriosis
PBS-EDTvsIMM-EDT	Rab35	02. Des+ Lama5+ DSC	0.0605197	4.01557	0.0256716	0.934911	0.988677	0.993139	EndometriosisLPS-Endometriosis
PBS-EDTvsIMM-EDT	Cit	02. Des+ Lama5+ DSC	-0.695731	4.70589	2.01835	0.176445	0.644307	0.605654	EndometriosisLPS-Endometriosis
PBS-EDTvsIMM-EDT	Prkab1	02. Des+ Lama5+ DSC	0.246496	4.2319	0.463541	0.506646	0.845667	0.846084	EndometriosisLPS-Endometriosis
PBS-EDTvsIMM-EDT	Hspb8	02. Des+ Lama5+ DSC	0.0102705	6.79439	0.00234708	0.962018	0.993783	0.997339	EndometriosisLPS-Endometriosis
PBS-EDTvsIMM-EDT	Srrm4	02. Des+ Lama5+ DSC	-0.132415	3.75943	0.0661509	0.800621	0.950617	0.960444	EndometriosisLPS-Endometriosis
PBS-EDTvsIMM-EDT	Suds3	02. Des+ Lama5+ DSC	-0.243474	5.97526	1.60902	0.224514	0.687144	0.65723	EndometriosisLPS-Endometriosis
PBS-EDTvsIMM-EDT	Taok3	02. Des+ Lama5+ DSC	-0.079441	6.72417	0.288165	0.599497	0.887241	0.887166	EndometriosisLPS-Endometriosis
PBS-EDTvsIMM-EDT	Pebp1	02. Des+ Lama5+ DSC	0.28616	5.67845	1.55233	0.232445	0.688277	0.664423	EndometriosisLPS-Endometriosis
PBS-EDTvsIMM-EDT	Vsig10	02. Des+ Lama5+ DSC	-0.840542	4.97909	12.1671	0.00342971	0.182639	0.143162	EndometriosisLPS-Endometriosis
PBS-EDTvsIMM-EDT	Wsb2	02. Des+ Lama5+ DSC	-0.65291	5.52959	7.06919	0.0182103	0.340223	0.27707	EndometriosisLPS-Endometriosis
PBS-EDTvsIMM-EDT	Fbxo21	02. Des+ Lama5+ DSC	-0.397812	4.05627	1.28102	0.275986	0.722087	0.701651	EndometriosisLPS-Endometriosis
PBS-EDTvsIMM-EDT	Fbxw8	02. Des+ Lama5+ DSC	-0.21569	6.31889	1.3614	0.262029	0.714605	0.690077	EndometriosisLPS-Endometriosis
PBS-EDTvsIMM-EDT	Med13l	02. Des+ Lama5+ DSC	-0.298909	8.11927	5.16574	0.03864	0.420757	0.359643	EndometriosisLPS-Endometriosis
PBS-EDTvsIMM-EDT	Tbx3os1	02. Des+ Lama5+ DSC	-0.313965	3.99364	0.23682	0.633748	0.897903	0.901923	EndometriosisLPS-Endometriosis
PBS-EDTvsIMM-EDT	Tbx3	02. Des+ Lama5+ DSC	0.30259	6.07155	1.56722	0.230328	0.688032	0.662241	EndometriosisLPS-Endometriosis
PBS-EDTvsIMM-EDT	Rbm19	02. Des+ Lama5+ DSC	-0.218943	3.87964	0.204557	0.657725	0.904534	0.911113	EndometriosisLPS-Endometriosis
PBS-EDTvsIMM-EDT	Plbd2	02. Des+ Lama5+ DSC	-0.142508	4.33697	0.245857	0.6274	0.895023	0.898996	EndometriosisLPS-Endometriosis
PBS-EDTvsIMM-EDT	Slc8b1	02. Des+ Lama5+ DSC	-0.506569	6.79569	4.2955	0.0563869	0.475299	0.413205	EndometriosisLPS-Endometriosis
PBS-EDTvsIMM-EDT	Tpcn1	02. Des+ Lama5+ DSC	-0.454695	5.49164	3.55074	0.0796188	0.531216	0.464196	EndometriosisLPS-Endometriosis
PBS-EDTvsIMM-EDT	Ddx54	02. Des+ Lama5+ DSC	-0.207465	4.99442	0.761124	0.500152	0.843078	0.843029	EndometriosisLPS-Endometriosis
PBS-EDTvsIMM-EDT	Oas2	02. Des+ Lama5+ DSC	-0.2226	5.02334	0.782328	0.390786	0.79234	0.783684	EndometriosisLPS-Endometriosis
PBS-EDTvsIMM-EDT	Oas1a	02. Des+ Lama5+ DSC	0.326316	4.07552	0.51216	0.485512	0.83623	0.834743	EndometriosisLPS-Endometriosis
PBS-EDTvsIMM-EDT	Ptpn11	02. Des+ Lama5+ DSC	-0.214276	7.19426	1.56361	0.230839	0.688032	0.662809	EndometriosisLPS-Endometriosis
PBS-EDTvsIMM-EDT	Hectd4	02. Des+ Lama5+ DSC	-0.0952902	7.1013	0.263846	0.615187	0.892065	0.893884	EndometriosisLPS-Endometriosis
PBS-EDTvsIMM-EDT	Trafd1	02. Des+ Lama5+ DSC	0.044134	6.04781	0.0577446	0.937298	0.989319	0.993805	EndometriosisLPS-Endometriosis
PBS-EDTvsIMM-EDT	Gm42917	02. Des+ Lama5+ DSC	-0.0615402	4.41152	0.0222245	0.883534	0.976701	0.982327	EndometriosisLPS-Endometriosis
PBS-EDTvsIMM-EDT	Naa25	02. Des+ Lama5+ DSC	0.185121	5.8871	0.723737	0.408678	0.798934	0.793591	EndometriosisLPS-Endometriosis
PBS-EDTvsIMM-EDT	Erp29	02. Des+ Lama5+ DSC	0.599136	5.87324	7.57871	0.0151039	0.317711	0.25994	EndometriosisLPS-Endometriosis
PBS-EDTvsIMM-EDT	Aldh2	02. Des+ Lama5+ DSC	-0.37028	4.27866	0.360628	0.55738	0.863882	0.867819	EndometriosisLPS-Endometriosis
PBS-EDTvsIMM-EDT	Brap	02. Des+ Lama5+ DSC	-0.224673	5.73252	0.736331	0.404728	0.79612	0.791336	EndometriosisLPS-Endometriosis
PBS-EDTvsIMM-EDT	Atxn2	02. Des+ Lama5+ DSC	-0.270639	8.71886	3.5762	0.0786557	0.529035	0.461943	EndometriosisLPS-Endometriosis
PBS-EDTvsIMM-EDT	Gm16552	02. Des+ Lama5+ DSC	-0.620861	5.52976	6.91713	0.0192763	0.342121	0.283059	EndometriosisLPS-Endometriosis
PBS-EDTvsIMM-EDT	Ppp1cc	02. Des+ Lama5+ DSC	0.00678905	6.80066	0.000460656	0.983167	0.997512	0.999234	EndometriosisLPS-Endometriosis
PBS-EDTvsIMM-EDT	Tctn1	02. Des+ Lama5+ DSC	-0.423982	4.2297	0.98188	0.337899	0.762742	0.748389	EndometriosisLPS-Endometriosis
PBS-EDTvsIMM-EDT	Pptc7	02. Des+ Lama5+ DSC	-0.41616	6.59705	3.37207	0.0867878	0.542274	0.47876	EndometriosisLPS-Endometriosis
PBS-EDTvsIMM-EDT	Rad9b	02. Des+ Lama5+ DSC	-0.297418	4.108	0.774884	0.392992	0.792454	0.784992	EndometriosisLPS-Endometriosis
PBS-EDTvsIMM-EDT	Vps29	02. Des+ Lama5+ DSC	-0.148904	5.12041	0.485356	0.496967	0.841974	0.841313	EndometriosisLPS-Endometriosis
PBS-EDTvsIMM-EDT	Fam216a	02. Des+ Lama5+ DSC	-0.540156	4.10273	1.38153	0.258682	0.71208	0.687196	EndometriosisLPS-Endometriosis
PBS-EDTvsIMM-EDT	Gpn3	02. Des+ Lama5+ DSC	-0.351111	4.01306	1.33064	0.267255	0.71616	0.69381	EndometriosisLPS-Endometriosis
PBS-EDTvsIMM-EDT	Arpc3	02. Des+ Lama5+ DSC	0.350519	5.95031	3.22129	0.0934451	0.551283	0.491593	EndometriosisLPS-Endometriosis
PBS-EDTvsIMM-EDT	Anapc7	02. Des+ Lama5+ DSC	-0.265444	5.09723	1.20448	0.290226	0.731312	0.712989	EndometriosisLPS-Endometriosis
PBS-EDTvsIMM-EDT	Atp2a2	02. Des+ Lama5+ DSC	0.487587	7.97711	10.093	0.00644091	0.22864	0.187745	EndometriosisLPS-Endometriosis
PBS-EDTvsIMM-EDT	Ift81	02. Des+ Lama5+ DSC	0.0358681	5.08157	0.0366193	0.850882	0.969154	0.973986	EndometriosisLPS-Endometriosis
PBS-EDTvsIMM-EDT	P2rx4	02. Des+ Lama5+ DSC	-0.478412	6.0246	5.36541	0.0355486	0.410595	0.349507	EndometriosisLPS-Endometriosis
PBS-EDTvsIMM-EDT	Camkk2	02. Des+ Lama5+ DSC	0.388692	3.7246	0.770416	0.394325	0.792454	0.785696	EndometriosisLPS-Endometriosis
PBS-EDTvsIMM-EDT	Anapc5	02. Des+ Lama5+ DSC	-0.272051	6.39697	2.28055	0.152376	0.622424	0.576742	EndometriosisLPS-Endometriosis
PBS-EDTvsIMM-EDT	Rnf34	02. Des+ Lama5+ DSC	0.340625	5.1562	0.880043	0.363475	0.776798	0.766124	EndometriosisLPS-Endometriosis
PBS-EDTvsIMM-EDT	Kdm2b	02. Des+ Lama5+ DSC	-0.200637	5.08414	0.685743	0.420968	0.807001	0.800948	EndometriosisLPS-Endometriosis
PBS-EDTvsIMM-EDT	Tmem120b	02. Des+ Lama5+ DSC	-0.0285796	4.20772	0.00557122	0.941515	0.989678	0.994333	EndometriosisLPS-Endometriosis
PBS-EDTvsIMM-EDT	AI480526	02. Des+ Lama5+ DSC	0.148827	4.83329	0.36713	0.65318	0.903656	0.909219	EndometriosisLPS-Endometriosis
PBS-EDTvsIMM-EDT	Setd1b	02. Des+ Lama5+ DSC	-0.0281622	5.09388	0.0114162	0.918042	0.985117	0.990288	EndometriosisLPS-Endometriosis
PBS-EDTvsIMM-EDT	Psmd9	02. Des+ Lama5+ DSC	0.0681847	5.81483	0.0777458	0.784293	0.944486	0.955488	EndometriosisLPS-Endometriosis
PBS-EDTvsIMM-EDT	Wdr66	02. Des+ Lama5+ DSC	0.229257	5.4905	0.542463	0.473101	0.830434	0.828265	EndometriosisLPS-Endometriosis
PBS-EDTvsIMM-EDT	Bcl7a	02. Des+ Lama5+ DSC	0.359599	4.31982	0.963078	0.342421	0.764502	0.751442	EndometriosisLPS-Endometriosis
PBS-EDTvsIMM-EDT	Mlxip	02. Des+ Lama5+ DSC	0.126974	6.66155	0.523436	0.480829	0.83499	0.832394	EndometriosisLPS-Endometriosis
PBS-EDTvsIMM-EDT	Gm43813	02. Des+ Lama5+ DSC	0.987851	4.31526	7.86947	0.0136071	0.312781	0.25232	EndometriosisLPS-Endometriosis
PBS-EDTvsIMM-EDT	Diablo	02. Des+ Lama5+ DSC	-0.317259	4.31667	0.735037	0.405131	0.796743	0.791634	EndometriosisLPS-Endometriosis
PBS-EDTvsIMM-EDT	Vps33a	02. Des+ Lama5+ DSC	0.173152	4.68932	0.31989	0.580276	0.879331	0.878844	EndometriosisLPS-Endometriosis
PBS-EDTvsIMM-EDT	Clip1	02. Des+ Lama5+ DSC	-0.0995919	8.04283	0.443759	0.515719	0.846579	0.850142	EndometriosisLPS-Endometriosis
PBS-EDTvsIMM-EDT	Zcchc8	02. Des+ Lama5+ DSC	-0.0845461	6.40153	0.250353	0.624296	0.894743	0.897971	EndometriosisLPS-Endometriosis
PBS-EDTvsIMM-EDT	Rsrc2	02. Des+ Lama5+ DSC	0.124116	7.62635	0.85339	0.370635	0.780867	0.771343	EndometriosisLPS-Endometriosis
PBS-EDTvsIMM-EDT	Kntc1	02. Des+ Lama5+ DSC	0.27061	4.04932	0.621679	0.443059	0.818265	0.812305	EndometriosisLPS-Endometriosis
PBS-EDTvsIMM-EDT	Denr	02. Des+ Lama5+ DSC	0.184876	5.12023	0.333377	0.572488	0.874619	0.875471	EndometriosisLPS-Endometriosis
PBS-EDTvsIMM-EDT	Hip1r	02. Des+ Lama5+ DSC	0.37529	4.46416	0.705525	0.414498	0.805011	0.797544	EndometriosisLPS-Endometriosis
PBS-EDTvsIMM-EDT	Vps37b	02. Des+ Lama5+ DSC	-0.32894	6.36278	1.45616	0.246761	0.700223	0.677525	EndometriosisLPS-Endometriosis
PBS-EDTvsIMM-EDT	Arl6ip4	02. Des+ Lama5+ DSC	0.221477	4.70192	0.412904	0.530477	0.853982	0.856589	EndometriosisLPS-Endometriosis
PBS-EDTvsIMM-EDT	Pitpnm2	02. Des+ Lama5+ DSC	-0.222712	5.08974	0.452192	0.511815	0.845866	0.848186	EndometriosisLPS-Endometriosis
PBS-EDTvsIMM-EDT	Mphosph9	02. Des+ Lama5+ DSC	-0.109808	5.38822	0.198144	0.662762	0.908925	0.913096	EndometriosisLPS-Endometriosis
PBS-EDTvsIMM-EDT	Sbno1	02. Des+ Lama5+ DSC	0.00193695	7.53853	0.00018371	0.98937	0.998886	0.999745	EndometriosisLPS-Endometriosis
PBS-EDTvsIMM-EDT	Kmt5a	02. Des+ Lama5+ DSC	0.100721	6.68435	0.311432	0.585273	0.882348	0.880888	EndometriosisLPS-Endometriosis
PBS-EDTvsIMM-EDT	Rilpl2	02. Des+ Lama5+ DSC	0.150559	4.15451	0.195101	0.665186	0.909716	0.914008	EndometriosisLPS-Endometriosis
PBS-EDTvsIMM-EDT	Snrnp35	02. Des+ Lama5+ DSC	0.254401	3.95409	0.42015	0.526941	0.851474	0.854844	EndometriosisLPS-Endometriosis
PBS-EDTvsIMM-EDT	Rilpl1	02. Des+ Lama5+ DSC	-0.696894	5.76783	5.37499	0.0354077	0.409998	0.349053	EndometriosisLPS-Endometriosis
PBS-EDTvsIMM-EDT	Tmed2	02. Des+ Lama5+ DSC	-0.155746	7.20824	0.60877	0.447736	0.820297	0.814797	EndometriosisLPS-Endometriosis
PBS-EDTvsIMM-EDT	Ddx55	02. Des+ Lama5+ DSC	-0.0676648	5.32145	0.109768	0.929091	0.987979	0.992145	EndometriosisLPS-Endometriosis
PBS-EDTvsIMM-EDT	Eif2b1	02. Des+ Lama5+ DSC	0.469767	4.10879	1.3827	0.25849	0.71197	0.686947	EndometriosisLPS-Endometriosis
PBS-EDTvsIMM-EDT	Tctn2	02. Des+ Lama5+ DSC	-0.155055	3.84352	0.145643	0.799988	0.950515	0.960238	EndometriosisLPS-Endometriosis
PBS-EDTvsIMM-EDT	Atp6v0a2	02. Des+ Lama5+ DSC	-0.238985	5.81983	1.55899	0.291218	0.73187	0.713433	EndometriosisLPS-Endometriosis
PBS-EDTvsIMM-EDT	Zfp664	02. Des+ Lama5+ DSC	-0.509621	5.27049	5.50892	0.0335044	0.402666	0.341466	EndometriosisLPS-Endometriosis
PBS-EDTvsIMM-EDT	Ncor2	02. Des+ Lama5+ DSC	-0.143035	6.47874	0.452824	0.511525	0.845866	0.84813	EndometriosisLPS-Endometriosis
PBS-EDTvsIMM-EDT	Scarb1	02. Des+ Lama5+ DSC	0.446721	5.24635	3.88642	0.0679664	0.503127	0.440073	EndometriosisLPS-Endometriosis
PBS-EDTvsIMM-EDT	Ubc	02. Des+ Lama5+ DSC	0.53833	6.54706	3.59847	0.0778249	0.528525	0.460036	EndometriosisLPS-Endometriosis
PBS-EDTvsIMM-EDT	Aacs	02. Des+ Lama5+ DSC	-0.10622	4.49807	0.0609178	0.808493	0.953998	0.962743	EndometriosisLPS-Endometriosis
PBS-EDTvsIMM-EDT	Slc15a4	02. Des+ Lama5+ DSC	0.275909	4.29167	0.533691	0.476638	0.832374	0.830106	EndometriosisLPS-Endometriosis
PBS-EDTvsIMM-EDT	Stx2	02. Des+ Lama5+ DSC	0.338024	4.60706	1.53234	0.23533	0.689783	0.667645	EndometriosisLPS-Endometriosis
PBS-EDTvsIMM-EDT	Ran	02. Des+ Lama5+ DSC	-0.228248	5.09455	0.351592	0.5623	0.867997	0.870394	EndometriosisLPS-Endometriosis
PBS-EDTvsIMM-EDT	Sfswap	02. Des+ Lama5+ DSC	-0.333808	7.21392	4.89501	0.0433475	0.438451	0.375363	EndometriosisLPS-Endometriosis
PBS-EDTvsIMM-EDT	Mrps17	02. Des+ Lama5+ DSC	0.151371	5.49925	0.252349	0.622929	0.894159	0.897463	EndometriosisLPS-Endometriosis
PBS-EDTvsIMM-EDT	Nipsnap2	02. Des+ Lama5+ DSC	-0.0286962	6.69249	0.019119	0.891918	0.979977	0.984285	EndometriosisLPS-Endometriosis
PBS-EDTvsIMM-EDT	Cct6a	02. Des+ Lama5+ DSC	-0.0608801	5.58006	0.0701839	0.794779	0.947729	0.958341	EndometriosisLPS-Endometriosis
PBS-EDTvsIMM-EDT	Sumf2	02. Des+ Lama5+ DSC	-0.767535	5.35121	6.52633	0.0223641	0.354639	0.299091	EndometriosisLPS-Endometriosis
PBS-EDTvsIMM-EDT	Chchd2	02. Des+ Lama5+ DSC	0.630084	5.5346	3.89627	0.0676565	0.50274	0.439343	EndometriosisLPS-Endometriosis
PBS-EDTvsIMM-EDT	Vkorc1l1	02. Des+ Lama5+ DSC	-0.0155858	7.34327	0.00856578	0.92752	0.987463	0.992048	EndometriosisLPS-Endometriosis
PBS-EDTvsIMM-EDT	Gusb	02. Des+ Lama5+ DSC	-0.334864	5.44385	1.96075	0.182357	0.645763	0.612345	EndometriosisLPS-Endometriosis
PBS-EDTvsIMM-EDT	Asl	02. Des+ Lama5+ DSC	0.320194	4.22508	0.651734	0.43247	0.812754	0.806834	EndometriosisLPS-Endometriosis
PBS-EDTvsIMM-EDT	Crcp	02. Des+ Lama5+ DSC	0.328649	4.89768	1.96211	0.182215	0.645763	0.612229	EndometriosisLPS-Endometriosis
PBS-EDTvsIMM-EDT	Tpst1	02. Des+ Lama5+ DSC	-0.135738	4.43723	0.0883936	0.770424	0.941456	0.950866	EndometriosisLPS-Endometriosis
PBS-EDTvsIMM-EDT	Rabgef1	02. Des+ Lama5+ DSC	0.15694	6.95817	0.442547	0.516284	0.847174	0.850486	EndometriosisLPS-Endometriosis
PBS-EDTvsIMM-EDT	Tmem248	02. Des+ Lama5+ DSC	0.595297	6.21888	8.82223	0.00977465	0.272262	0.220407	EndometriosisLPS-Endometriosis
PBS-EDTvsIMM-EDT	Sbds	02. Des+ Lama5+ DSC	0.240862	6.79644	1.70945	0.211304	0.67825	0.643626	EndometriosisLPS-Endometriosis
PBS-EDTvsIMM-EDT	Tyw1	02. Des+ Lama5+ DSC	-0.296905	5.58064	1.77278	0.203486	0.670872	0.635516	EndometriosisLPS-Endometriosis
PBS-EDTvsIMM-EDT	Galnt17	02. Des+ Lama5+ DSC	0.189721	5.99737	0.57709	0.459565	0.824277	0.821407	EndometriosisLPS-Endometriosis
PBS-EDTvsIMM-EDT	Auts2	02. Des+ Lama5+ DSC	-0.236727	11.2111	1.58932	0.22723	0.688032	0.659381	EndometriosisLPS-Endometriosis
PBS-EDTvsIMM-EDT	Gm42439	02. Des+ Lama5+ DSC	0.0776612	6.5446	0.0864936	0.772829	0.942186	0.951738	EndometriosisLPS-Endometriosis
PBS-EDTvsIMM-EDT	Rcc1l	02. Des+ Lama5+ DSC	0.0934817	4.41037	0.0588249	0.811742	0.954604	0.963681	EndometriosisLPS-Endometriosis
PBS-EDTvsIMM-EDT	Gtf2ird2	02. Des+ Lama5+ DSC	0.375908	5.02895	2.46922	0.137544	0.60807	0.558506	EndometriosisLPS-Endometriosis
PBS-EDTvsIMM-EDT	Gtf2i	02. Des+ Lama5+ DSC	-0.33218	7.17806	4.36388	0.0546868	0.471948	0.409028	EndometriosisLPS-Endometriosis
PBS-EDTvsIMM-EDT	Gtf2ird1	02. Des+ Lama5+ DSC	0.445966	4.59182	1.12536	0.306029	0.74004	0.72497	EndometriosisLPS-Endometriosis
PBS-EDTvsIMM-EDT	Rfc2	02. Des+ Lama5+ DSC	0.0171	4.39909	0.00251799	0.96066	0.993783	0.997192	EndometriosisLPS-Endometriosis
PBS-EDTvsIMM-EDT	Eif4h	02. Des+ Lama5+ DSC	-0.034163	6.5343	0.0317737	0.860979	0.971405	0.97683	EndometriosisLPS-Endometriosis
PBS-EDTvsIMM-EDT	Limk1	02. Des+ Lama5+ DSC	0.0513002	6.93546	0.018042	0.894986	0.980552	0.985117	EndometriosisLPS-Endometriosis
PBS-EDTvsIMM-EDT	Mettl27	02. Des+ Lama5+ DSC	-0.292176	4.08937	0.486701	0.496381	0.841974	0.841097	EndometriosisLPS-Endometriosis
PBS-EDTvsIMM-EDT	Cldn3	02. Des+ Lama5+ DSC	0.552374	4.55708	2.53574	0.132743	0.60417	0.552962	EndometriosisLPS-Endometriosis
PBS-EDTvsIMM-EDT	Abhd11	02. Des+ Lama5+ DSC	0.834688	4.26424	4.72175	0.0467132	0.446359	0.385948	EndometriosisLPS-Endometriosis
PBS-EDTvsIMM-EDT	Bud23	02. Des+ Lama5+ DSC	0.159102	4.32674	0.17203	0.684353	0.915144	0.921182	EndometriosisLPS-Endometriosis
PBS-EDTvsIMM-EDT	Tbl2	02. Des+ Lama5+ DSC	0.0662432	4.13169	0.0336671	0.856945	0.970631	0.975792	EndometriosisLPS-Endometriosis
PBS-EDTvsIMM-EDT	Bcl7b	02. Des+ Lama5+ DSC	-0.478848	4.73568	3.80147	0.0750284	0.519828	0.455115	EndometriosisLPS-Endometriosis
PBS-EDTvsIMM-EDT	Baz1b	02. Des+ Lama5+ DSC	0.0529325	7.26736	0.0689136	0.796599	0.948272	0.958928	EndometriosisLPS-Endometriosis
PBS-EDTvsIMM-EDT	Nsun5	02. Des+ Lama5+ DSC	0.583376	4.00314	2.91017	0.109231	0.576082	0.519057	EndometriosisLPS-Endometriosis
PBS-EDTvsIMM-EDT	Pom121	02. Des+ Lama5+ DSC	-0.0181851	4.86575	0.00424316	0.948948	0.990353	0.995059	EndometriosisLPS-Endometriosis
PBS-EDTvsIMM-EDT	Hip1	02. Des+ Lama5+ DSC	-0.0603302	8.86593	0.0771561	0.78509	0.944656	0.955675	EndometriosisLPS-Endometriosis
PBS-EDTvsIMM-EDT	Rhbdd2	02. Des+ Lama5+ DSC	0.0863536	4.38193	0.0607461	0.808758	0.954031	0.962847	EndometriosisLPS-Endometriosis
PBS-EDTvsIMM-EDT	Por	02. Des+ Lama5+ DSC	0.0647464	5.51122	0.0882061	0.899403	0.980863	0.98614	EndometriosisLPS-Endometriosis
PBS-EDTvsIMM-EDT	Tmem120a	02. Des+ Lama5+ DSC	-0.372981	3.90969	0.832249	0.376464	0.783652	0.774597	EndometriosisLPS-Endometriosis
PBS-EDTvsIMM-EDT	Mdh2	02. Des+ Lama5+ DSC	-0.431231	5.3187	1.6996	0.212555	0.678396	0.644868	EndometriosisLPS-Endometriosis
PBS-EDTvsIMM-EDT	Hspb1	02. Des+ Lama5+ DSC	0.579171	4.4425	1.60571	0.224967	0.687227	0.657511	EndometriosisLPS-Endometriosis
PBS-EDTvsIMM-EDT	Ywhag	02. Des+ Lama5+ DSC	0.274543	6.42957	2.00826	0.177463	0.644307	0.60681	EndometriosisLPS-Endometriosis
PBS-EDTvsIMM-EDT	Dtx2	02. Des+ Lama5+ DSC	-0.127485	5.4584	0.231356	0.63766	0.899443	0.903174	EndometriosisLPS-Endometriosis
PBS-EDTvsIMM-EDT	Polr2j	02. Des+ Lama5+ DSC	0.277347	4.07207	0.494794	0.49288	0.83984	0.839117	EndometriosisLPS-Endometriosis
PBS-EDTvsIMM-EDT	Prkrip1	02. Des+ Lama5+ DSC	-0.464831	4.37827	1.20241	0.290626	0.73176	0.713139	EndometriosisLPS-Endometriosis
PBS-EDTvsIMM-EDT	Sh2b2	02. Des+ Lama5+ DSC	-0.546004	4.33477	1.62756	0.221996	0.685006	0.654818	EndometriosisLPS-Endometriosis
PBS-EDTvsIMM-EDT	Cux1	02. Des+ Lama5+ DSC	0.102899	8.09556	0.432714	0.520914	0.850671	0.85294	EndometriosisLPS-Endometriosis
PBS-EDTvsIMM-EDT	Gm16599	02. Des+ Lama5+ DSC	0.365125	6.02891	2.12175	0.166422	0.634576	0.593829	EndometriosisLPS-Endometriosis
PBS-EDTvsIMM-EDT	Fis1	02. Des+ Lama5+ DSC	-0.192243	4.55781	0.304264	0.589578	0.884276	0.882424	EndometriosisLPS-Endometriosis
PBS-EDTvsIMM-EDT	Znhit1	02. Des+ Lama5+ DSC	-0.220416	4.21299	0.341509	0.567895	0.871603	0.873289	EndometriosisLPS-Endometriosis
PBS-EDTvsIMM-EDT	Plod3	02. Des+ Lama5+ DSC	0.206079	4.79796	0.328781	0.575118	0.876345	0.876593	EndometriosisLPS-Endometriosis
PBS-EDTvsIMM-EDT	Ap1s1	02. Des+ Lama5+ DSC	-0.658586	5.6063	5.36061	0.0356194	0.410642	0.349908	EndometriosisLPS-Endometriosis
PBS-EDTvsIMM-EDT	Serpine1	02. Des+ Lama5+ DSC	0.106259	6.07148	0.0236643	0.879852	0.975651	0.981471	EndometriosisLPS-Endometriosis
PBS-EDTvsIMM-EDT	Trim56	02. Des+ Lama5+ DSC	-0.879453	5.01343	11.0131	0.00483527	0.206424	0.168467	EndometriosisLPS-Endometriosis
PBS-EDTvsIMM-EDT	Srrt	02. Des+ Lama5+ DSC	0.11742	6.2948	0.302655	0.590554	0.884572	0.882804	EndometriosisLPS-Endometriosis
PBS-EDTvsIMM-EDT	Trip6	02. Des+ Lama5+ DSC	0.049392	4.08872	0.0252066	0.955103	0.992513	0.996106	EndometriosisLPS-Endometriosis
PBS-EDTvsIMM-EDT	Slc12a9	02. Des+ Lama5+ DSC	0.25208	3.98299	0.718127	0.410457	0.80037	0.794863	EndometriosisLPS-Endometriosis
PBS-EDTvsIMM-EDT	Ephb4	02. Des+ Lama5+ DSC	0.707256	5.58365	5.0619	0.0403712	0.429538	0.366056	EndometriosisLPS-Endometriosis
PBS-EDTvsIMM-EDT	Gigyf1	02. Des+ Lama5+ DSC	-0.538153	5.37759	5.55096	0.0329318	0.398913	0.34029	EndometriosisLPS-Endometriosis
PBS-EDTvsIMM-EDT	Gnb2	02. Des+ Lama5+ DSC	-0.263919	5.54657	2.14373	0.164385	0.63208	0.591416	EndometriosisLPS-Endometriosis
PBS-EDTvsIMM-EDT	Pcolce	02. Des+ Lama5+ DSC	-0.466273	4.72792	0.46389	0.506488	0.845667	0.846083	EndometriosisLPS-Endometriosis
PBS-EDTvsIMM-EDT	Sap25	02. Des+ Lama5+ DSC	-0.203257	4.04626	0.270835	0.610586	0.889169	0.891774	EndometriosisLPS-Endometriosis
PBS-EDTvsIMM-EDT	Agfg2	02. Des+ Lama5+ DSC	-0.670533	5.66387	7.98189	0.0130748	0.310619	0.247896	EndometriosisLPS-Endometriosis
PBS-EDTvsIMM-EDT	Tsc22d4	02. Des+ Lama5+ DSC	0.110625	6.32443	0.194981	0.665283	0.909716	0.914045	EndometriosisLPS-Endometriosis
PBS-EDTvsIMM-EDT	Zkscan1	02. Des+ Lama5+ DSC	0.0353547	6.42862	0.0416329	0.93876	0.989678	0.993937	EndometriosisLPS-Endometriosis
PBS-EDTvsIMM-EDT	Zscan21	02. Des+ Lama5+ DSC	0.0589381	4.7764	0.0523309	0.926927	0.987463	0.991841	EndometriosisLPS-Endometriosis
PBS-EDTvsIMM-EDT	Zfp113	02. Des+ Lama5+ DSC	-0.328013	4.18685	0.740711	0.403368	0.79506	0.790634	EndometriosisLPS-Endometriosis
PBS-EDTvsIMM-EDT	Cops6	02. Des+ Lama5+ DSC	0.832788	4.19469	6.8797	0.0195496	0.342121	0.284624	EndometriosisLPS-Endometriosis
PBS-EDTvsIMM-EDT	Mcm7	02. Des+ Lama5+ DSC	0.293841	4.60037	0.608357	0.447887	0.820297	0.814923	EndometriosisLPS-Endometriosis
PBS-EDTvsIMM-EDT	Ap4m1	02. Des+ Lama5+ DSC	0.15727	4.97145	0.409278	0.532263	0.854268	0.857445	EndometriosisLPS-Endometriosis
PBS-EDTvsIMM-EDT	Taf6	02. Des+ Lama5+ DSC	-0.270102	4.96154	1.28477	0.275313	0.721868	0.701122	EndometriosisLPS-Endometriosis
PBS-EDTvsIMM-EDT	Map11	02. Des+ Lama5+ DSC	-0.538738	4.27827	1.80114	0.200106	0.666175	0.631752	EndometriosisLPS-Endometriosis
PBS-EDTvsIMM-EDT	Zfp157	02. Des+ Lama5+ DSC	-0.00140179	4.6317	1.27237e-05	0.997202	0.998886	0.999836	EndometriosisLPS-Endometriosis
PBS-EDTvsIMM-EDT	Zfp68	02. Des+ Lama5+ DSC	0.325404	4.45797	0.954602	0.344488	0.765401	0.752351	EndometriosisLPS-Endometriosis
PBS-EDTvsIMM-EDT	Fam20c	02. Des+ Lama5+ DSC	0.293085	6.59066	0.415687	0.529114	0.852553	0.855722	EndometriosisLPS-Endometriosis
PBS-EDTvsIMM-EDT	Dnaaf5	02. Des+ Lama5+ DSC	-0.147549	4.3937	0.151922	0.702341	0.920618	0.928023	EndometriosisLPS-Endometriosis
PBS-EDTvsIMM-EDT	Sun1	02. Des+ Lama5+ DSC	-0.129285	4.80167	0.324782	0.577426	0.877477	0.877607	EndometriosisLPS-Endometriosis
PBS-EDTvsIMM-EDT	Get4	02. Des+ Lama5+ DSC	-0.236412	5.21295	0.974741	0.339606	0.76403	0.749425	EndometriosisLPS-Endometriosis
PBS-EDTvsIMM-EDT	Cox19	02. Des+ Lama5+ DSC	-0.695336	3.90484	2.82173	0.114294	0.580563	0.526784	EndometriosisLPS-Endometriosis
PBS-EDTvsIMM-EDT	3110082I17Rik	02. Des+ Lama5+ DSC	-0.238521	5.44158	0.594755	0.452907	0.823093	0.818067	EndometriosisLPS-Endometriosis
PBS-EDTvsIMM-EDT	Gpr146	02. Des+ Lama5+ DSC	-0.255824	4.43439	0.328408	0.575332	0.876345	0.876598	EndometriosisLPS-Endometriosis
PBS-EDTvsIMM-EDT	Zfand2a	02. Des+ Lama5+ DSC	-0.172281	4.25718	0.345476	0.56568	0.870545	0.872151	EndometriosisLPS-Endometriosis
PBS-EDTvsIMM-EDT	Mafk	02. Des+ Lama5+ DSC	0.164298	4.3738	0.22974	0.638828	0.900402	0.903414	EndometriosisLPS-Endometriosis
PBS-EDTvsIMM-EDT	Mad1l1	02. Des+ Lama5+ DSC	-0.0812671	5.85502	0.170062	0.827284	0.962791	0.9677	EndometriosisLPS-Endometriosis
PBS-EDTvsIMM-EDT	Snx8	02. Des+ Lama5+ DSC	-0.217726	5.03485	0.535172	0.476037	0.832374	0.829809	EndometriosisLPS-Endometriosis
PBS-EDTvsIMM-EDT	Eif3b	02. Des+ Lama5+ DSC	0.138181	5.06039	0.431323	0.521575	0.850844	0.853173	EndometriosisLPS-Endometriosis
PBS-EDTvsIMM-EDT	Chst12	02. Des+ Lama5+ DSC	-0.544553	5.33523	2.52858	0.13325	0.60417	0.553588	EndometriosisLPS-Endometriosis
PBS-EDTvsIMM-EDT	Lfng	02. Des+ Lama5+ DSC	0.775733	3.91771	1.96383	0.182036	0.645763	0.611992	EndometriosisLPS-Endometriosis
PBS-EDTvsIMM-EDT	Iqce	02. Des+ Lama5+ DSC	-0.72671	4.91071	7.73113	0.0142969	0.312965	0.255306	EndometriosisLPS-Endometriosis
PBS-EDTvsIMM-EDT	Gna12	02. Des+ Lama5+ DSC	-0.116652	5.83686	0.24042	0.631201	0.897691	0.900878	EndometriosisLPS-Endometriosis
PBS-EDTvsIMM-EDT	Sdk1	02. Des+ Lama5+ DSC	-0.246046	6.8641	0.652859	0.432081	0.812418	0.806626	EndometriosisLPS-Endometriosis
PBS-EDTvsIMM-EDT	Foxk1	02. Des+ Lama5+ DSC	-0.33273	5.35206	1.53648	0.234728	0.689783	0.667053	EndometriosisLPS-Endometriosis
PBS-EDTvsIMM-EDT	Ap5z1	02. Des+ Lama5+ DSC	-0.0940048	5.48482	0.112264	0.742354	0.931387	0.941155	EndometriosisLPS-Endometriosis
PBS-EDTvsIMM-EDT	Radil	02. Des+ Lama5+ DSC	0.100829	4.57949	0.0768016	0.785571	0.944975	0.95574	EndometriosisLPS-Endometriosis
PBS-EDTvsIMM-EDT	Wipi2	02. Des+ Lama5+ DSC	-0.341189	5.89934	2.79448	0.115911	0.584502	0.529421	EndometriosisLPS-Endometriosis
PBS-EDTvsIMM-EDT	Tnrc18	02. Des+ Lama5+ DSC	0.01159	7.65433	0.00500873	0.944541	0.989678	0.994532	EndometriosisLPS-Endometriosis
PBS-EDTvsIMM-EDT	Fbxl18	02. Des+ Lama5+ DSC	-0.610172	4.56764	4.52875	0.0508295	0.460283	0.398052	EndometriosisLPS-Endometriosis
PBS-EDTvsIMM-EDT	Actb	02. Des+ Lama5+ DSC	1.03524	7.52728	10.0133	0.00660679	0.229218	0.189518	EndometriosisLPS-Endometriosis
PBS-EDTvsIMM-EDT	Fscn1	02. Des+ Lama5+ DSC	0.349909	4.56553	1.03246	0.326152	0.752382	0.739609	EndometriosisLPS-Endometriosis
PBS-EDTvsIMM-EDT	Rnf216	02. Des+ Lama5+ DSC	-0.221548	7.50204	1.98429	0.179911	0.644493	0.609086	EndometriosisLPS-Endometriosis
PBS-EDTvsIMM-EDT	Rbak	02. Des+ Lama5+ DSC	0.073802	4.95182	0.0932824	0.764363	0.938759	0.948194	EndometriosisLPS-Endometriosis
PBS-EDTvsIMM-EDT	Kdelr2	02. Des+ Lama5+ DSC	0.413106	5.51827	3.84623	0.0692495	0.50349	0.442581	EndometriosisLPS-Endometriosis
PBS-EDTvsIMM-EDT	Daglb	02. Des+ Lama5+ DSC	0.108757	5.26576	0.127162	0.726502	0.926038	0.936258	EndometriosisLPS-Endometriosis
PBS-EDTvsIMM-EDT	Rac1	02. Des+ Lama5+ DSC	-0.191299	6.87681	1.5508	0.232665	0.688281	0.664699	EndometriosisLPS-Endometriosis
PBS-EDTvsIMM-EDT	Fam220a.1	02. Des+ Lama5+ DSC	0.977726	3.75851	6.57858	0.0219197	0.354067	0.297079	EndometriosisLPS-Endometriosis
PBS-EDTvsIMM-EDT	Cyth3	02. Des+ Lama5+ DSC	-0.504078	7.72529	10.162	0.00630117	0.226586	0.186324	EndometriosisLPS-Endometriosis
PBS-EDTvsIMM-EDT	Usp42	02. Des+ Lama5+ DSC	-0.691487	4.22946	3.60259	0.0776724	0.528301	0.459759	EndometriosisLPS-Endometriosis
PBS-EDTvsIMM-EDT	Eif2ak1	02. Des+ Lama5+ DSC	-0.0584185	5.13737	0.0534939	0.92554	0.987057	0.991566	EndometriosisLPS-Endometriosis
PBS-EDTvsIMM-EDT	Pms2	02. Des+ Lama5+ DSC	-0.073724	4.90151	0.0793655	0.82992	0.963915	0.968593	EndometriosisLPS-Endometriosis
PBS-EDTvsIMM-EDT	Ccz1	02. Des+ Lama5+ DSC	-0.0873034	6.56553	0.345171	0.56585	0.870553	0.872261	EndometriosisLPS-Endometriosis
PBS-EDTvsIMM-EDT	Lmtk2	02. Des+ Lama5+ DSC	-0.18135	6.03122	0.554934	0.46815	0.828533	0.825924	EndometriosisLPS-Endometriosis
PBS-EDTvsIMM-EDT	Tecpr1	02. Des+ Lama5+ DSC	0.202317	5.18563	0.524437	0.480417	0.834745	0.832083	EndometriosisLPS-Endometriosis
PBS-EDTvsIMM-EDT	2900089D17Rik	02. Des+ Lama5+ DSC	-0.125249	4.26218	0.171954	0.684419	0.915144	0.921182	EndometriosisLPS-Endometriosis
PBS-EDTvsIMM-EDT	Bri3	02. Des+ Lama5+ DSC	-0.34474	6.86002	2.0394	0.174345	0.641142	0.602506	EndometriosisLPS-Endometriosis
PBS-EDTvsIMM-EDT	Baiap2l1	02. Des+ Lama5+ DSC	-0.172393	7.3717	0.311365	0.585312	0.882348	0.880888	EndometriosisLPS-Endometriosis
PBS-EDTvsIMM-EDT	Trrap	02. Des+ Lama5+ DSC	-0.219029	6.41008	2.18398	0.160733	0.628158	0.586516	EndometriosisLPS-Endometriosis
PBS-EDTvsIMM-EDT	Smurf1	02. Des+ Lama5+ DSC	-0.220605	7.13607	1.38815	0.257595	0.710142	0.686244	EndometriosisLPS-Endometriosis
PBS-EDTvsIMM-EDT	Arpc1a	02. Des+ Lama5+ DSC	0.173493	6.17106	0.754487	0.399135	0.7938	0.788327	EndometriosisLPS-Endometriosis
PBS-EDTvsIMM-EDT	Arpc1b	02. Des+ Lama5+ DSC	-0.130724	7.72454	0.63294	0.439043	0.815302	0.80959	EndometriosisLPS-Endometriosis
PBS-EDTvsIMM-EDT	Pdap1	02. Des+ Lama5+ DSC	0.389342	5.27312	2.64398	0.125361	0.597296	0.541998	EndometriosisLPS-Endometriosis
PBS-EDTvsIMM-EDT	Bud31	02. Des+ Lama5+ DSC	-0.543823	4.59168	3.36012	0.0872941	0.542322	0.479749	EndometriosisLPS-Endometriosis
PBS-EDTvsIMM-EDT	Ptcd1	02. Des+ Lama5+ DSC	-0.230393	3.94473	0.257271	0.619588	0.893432	0.895747	EndometriosisLPS-Endometriosis
PBS-EDTvsIMM-EDT	Cpsf4	02. Des+ Lama5+ DSC	0.634014	4.11031	3.86236	0.0687311	0.50349	0.441465	EndometriosisLPS-Endometriosis
PBS-EDTvsIMM-EDT	Atp5j2	02. Des+ Lama5+ DSC	0.0445711	5.11441	0.0177456	0.895847	0.98081	0.985232	EndometriosisLPS-Endometriosis
PBS-EDTvsIMM-EDT	Zfp655	02. Des+ Lama5+ DSC	0.317983	6.33363	2.0672	0.171618	0.639294	0.599965	EndometriosisLPS-Endometriosis
PBS-EDTvsIMM-EDT	Zscan25	02. Des+ Lama5+ DSC	-0.765187	3.85022	3.08306	0.100094	0.559431	0.504147	EndometriosisLPS-Endometriosis
PBS-EDTvsIMM-EDT	Rnf6	02. Des+ Lama5+ DSC	-0.178114	5.28867	0.71829	0.410405	0.80037	0.794783	EndometriosisLPS-Endometriosis
PBS-EDTvsIMM-EDT	Cdk8	02. Des+ Lama5+ DSC	0.118197	7.78892	0.687398	0.420421	0.806848	0.80064	EndometriosisLPS-Endometriosis
PBS-EDTvsIMM-EDT	Usp12	02. Des+ Lama5+ DSC	-0.12476	5.74695	0.318436	0.581129	0.879779	0.879007	EndometriosisLPS-Endometriosis
PBS-EDTvsIMM-EDT	Rasl11a	02. Des+ Lama5+ DSC	-0.174635	5.94035	0.137919	0.715701	0.923126	0.932909	EndometriosisLPS-Endometriosis
PBS-EDTvsIMM-EDT	Mtif3	02. Des+ Lama5+ DSC	-0.232323	4.86942	0.470146	0.50368	0.845348	0.844784	EndometriosisLPS-Endometriosis
PBS-EDTvsIMM-EDT	Lnx2	02. Des+ Lama5+ DSC	0.0977121	4.8362	0.10237	0.753544	0.935852	0.945247	EndometriosisLPS-Endometriosis
PBS-EDTvsIMM-EDT	Polr1d	02. Des+ Lama5+ DSC	0.10614	5.84208	0.204474	0.657789	0.904534	0.911113	EndometriosisLPS-Endometriosis
PBS-EDTvsIMM-EDT	Pan3	02. Des+ Lama5+ DSC	-0.0216178	8.61846	0.0155846	0.902357	0.981389	0.986636	EndometriosisLPS-Endometriosis
PBS-EDTvsIMM-EDT	Flt1	02. Des+ Lama5+ DSC	1.42514	4.76769	10.7566	0.00523133	0.206424	0.172532	EndometriosisLPS-Endometriosis
PBS-EDTvsIMM-EDT	Pomp	02. Des+ Lama5+ DSC	-0.678777	4.37969	4.16458	0.0598194	0.483572	0.422199	EndometriosisLPS-Endometriosis
PBS-EDTvsIMM-EDT	Slc7a1	02. Des+ Lama5+ DSC	0.239678	6.1992	0.381335	0.546416	0.860048	0.863632	EndometriosisLPS-Endometriosis
PBS-EDTvsIMM-EDT	Ubl3	02. Des+ Lama5+ DSC	-0.129441	5.81783	0.393241	0.540299	0.857502	0.860849	EndometriosisLPS-Endometriosis
PBS-EDTvsIMM-EDT	Hmgb1	02. Des+ Lama5+ DSC	-0.125189	7.18022	0.411133	0.531348	0.854058	0.856998	EndometriosisLPS-Endometriosis
PBS-EDTvsIMM-EDT	Uspl1	02. Des+ Lama5+ DSC	-0.0673066	5.97912	0.1726	0.683862	0.914934	0.920836	EndometriosisLPS-Endometriosis
PBS-EDTvsIMM-EDT	BC028471	02. Des+ Lama5+ DSC	-0.605169	4.15577	1.61529	0.223658	0.686965	0.656581	EndometriosisLPS-Endometriosis
PBS-EDTvsIMM-EDT	Medag	02. Des+ Lama5+ DSC	-0.890452	7.97005	13.6724	0.0022449	0.146734	0.117375	EndometriosisLPS-Endometriosis
PBS-EDTvsIMM-EDT	Gm43150	02. Des+ Lama5+ DSC	-0.868819	5.51776	5.88501	0.0287648	0.385981	0.32542	EndometriosisLPS-Endometriosis
PBS-EDTvsIMM-EDT	Hsph1	02. Des+ Lama5+ DSC	0.273795	5.92331	0.293661	0.596071	0.886005	0.885228	EndometriosisLPS-Endometriosis
PBS-EDTvsIMM-EDT	B3glct	02. Des+ Lama5+ DSC	0.219874	5.13277	0.23644	0.634018	0.897903	0.902027	EndometriosisLPS-Endometriosis
PBS-EDTvsIMM-EDT	Fry	02. Des+ Lama5+ DSC	0.432392	3.93154	1.1999	0.29111	0.73187	0.713381	EndometriosisLPS-Endometriosis
PBS-EDTvsIMM-EDT	Brca2	02. Des+ Lama5+ DSC	0.00751113	3.68607	0.000131251	0.991015	0.998886	0.999745	EndometriosisLPS-Endometriosis
PBS-EDTvsIMM-EDT	N4bp2l1	02. Des+ Lama5+ DSC	-0.661173	4.13885	1.30876	0.271058	0.719452	0.697486	EndometriosisLPS-Endometriosis
PBS-EDTvsIMM-EDT	N4bp2l2	02. Des+ Lama5+ DSC	0.482587	7.42145	6.84845	0.0197814	0.342121	0.285746	EndometriosisLPS-Endometriosis
PBS-EDTvsIMM-EDT	Pds5b	02. Des+ Lama5+ DSC	0.15011	7.02353	0.615352	0.445341	0.818893	0.813595	EndometriosisLPS-Endometriosis
PBS-EDTvsIMM-EDT	Stard13	02. Des+ Lama5+ DSC	0.0873112	6.52447	0.0363679	0.851388	0.969458	0.974204	EndometriosisLPS-Endometriosis
PBS-EDTvsIMM-EDT	1700028E10Rik	02. Des+ Lama5+ DSC	-0.0722054	4.55529	0.0325366	0.859339	0.971206	0.976525	EndometriosisLPS-Endometriosis
PBS-EDTvsIMM-EDT	Rfc3	02. Des+ Lama5+ DSC	0.0487101	3.75417	0.0149856	0.904241	0.981409	0.986985	EndometriosisLPS-Endometriosis
PBS-EDTvsIMM-EDT	Gm20559	02. Des+ Lama5+ DSC	-0.33325	5.20623	1.85987	0.19333	0.659545	0.624666	EndometriosisLPS-Endometriosis
PBS-EDTvsIMM-EDT	Samd9l	02. Des+ Lama5+ DSC	0.576841	5.69852	3.76472	0.0719405	0.511725	0.448216	EndometriosisLPS-Endometriosis
PBS-EDTvsIMM-EDT	Vps50	02. Des+ Lama5+ DSC	-0.192073	6.18234	1.034	0.325803	0.752382	0.739512	EndometriosisLPS-Endometriosis
PBS-EDTvsIMM-EDT	Gng11	02. Des+ Lama5+ DSC	-0.547647	6.66439	2.2142	0.158058	0.628115	0.583631	EndometriosisLPS-Endometriosis
PBS-EDTvsIMM-EDT	Bet1	02. Des+ Lama5+ DSC	-0.112657	7.23622	0.209584	0.653843	0.903656	0.909431	EndometriosisLPS-Endometriosis
PBS-EDTvsIMM-EDT	Col1a2	02. Des+ Lama5+ DSC	-0.466393	7.72869	1.30005	0.272592	0.719636	0.698455	EndometriosisLPS-Endometriosis
PBS-EDTvsIMM-EDT	Casd1	02. Des+ Lama5+ DSC	0.256324	5.26912	0.647701	0.433867	0.814136	0.807363	EndometriosisLPS-Endometriosis
PBS-EDTvsIMM-EDT	Ppp1r9a	02. Des+ Lama5+ DSC	0.13252	4.18588	0.0955931	0.761559	0.938251	0.947509	EndometriosisLPS-Endometriosis
PBS-EDTvsIMM-EDT	Pon3	02. Des+ Lama5+ DSC	-0.482448	5.02382	2.90519	0.109508	0.576082	0.519468	EndometriosisLPS-Endometriosis
PBS-EDTvsIMM-EDT	Pon2	02. Des+ Lama5+ DSC	0.133986	5.36359	0.261828	0.616531	0.892065	0.894491	EndometriosisLPS-Endometriosis
PBS-EDTvsIMM-EDT	Slc25a13	02. Des+ Lama5+ DSC	-0.332811	6.8842	1.98333	0.180011	0.644493	0.609226	EndometriosisLPS-Endometriosis
PBS-EDTvsIMM-EDT	Sem1	02. Des+ Lama5+ DSC	-0.357746	6.28054	3.54784	0.0797296	0.531339	0.464468	EndometriosisLPS-Endometriosis
PBS-EDTvsIMM-EDT	Sdhaf3	02. Des+ Lama5+ DSC	0.675364	4.18126	3.24595	0.0923154	0.548897	0.489336	EndometriosisLPS-Endometriosis
PBS-EDTvsIMM-EDT	C1galt1	02. Des+ Lama5+ DSC	0.0927398	7.31016	0.236946	0.633658	0.897903	0.901908	EndometriosisLPS-Endometriosis
PBS-EDTvsIMM-EDT	Mios	02. Des+ Lama5+ DSC	0.65859	5.04252	4.08159	0.0621228	0.489333	0.427808	EndometriosisLPS-Endometriosis
PBS-EDTvsIMM-EDT	Umad1	02. Des+ Lama5+ DSC	0.107728	7.08297	0.367247	0.553829	0.863211	0.86618	EndometriosisLPS-Endometriosis
PBS-EDTvsIMM-EDT	Glcci1	02. Des+ Lama5+ DSC	0.344136	6.69675	2.76148	0.117907	0.58692	0.531625	EndometriosisLPS-Endometriosis
PBS-EDTvsIMM-EDT	Ica1	02. Des+ Lama5+ DSC	1.23293	4.85602	18.2998	0.000702145	0.084941	0.0663161	EndometriosisLPS-Endometriosis
PBS-EDTvsIMM-EDT	Ndufa4	02. Des+ Lama5+ DSC	0.150207	5.4087	0.272741	0.609345	0.889065	0.891434	EndometriosisLPS-Endometriosis
PBS-EDTvsIMM-EDT	Phf14	02. Des+ Lama5+ DSC	-0.107802	8.07224	0.327892	0.57563	0.876345	0.876714	EndometriosisLPS-Endometriosis
PBS-EDTvsIMM-EDT	Thsd7a	02. Des+ Lama5+ DSC	-0.123033	12.3914	0.194512	0.665658	0.909826	0.914208	EndometriosisLPS-Endometriosis
PBS-EDTvsIMM-EDT	Gm44129	02. Des+ Lama5+ DSC	-0.379486	6.71131	1.59388	0.226598	0.688032	0.659001	EndometriosisLPS-Endometriosis
PBS-EDTvsIMM-EDT	Tmem106b	02. Des+ Lama5+ DSC	-0.187687	7.00983	0.934893	0.349364	0.768175	0.756308	EndometriosisLPS-Endometriosis
PBS-EDTvsIMM-EDT	Tmem168	02. Des+ Lama5+ DSC	0.520705	5.31983	5.67703	0.0312816	0.395215	0.335534	EndometriosisLPS-Endometriosis
PBS-EDTvsIMM-EDT	Bmt2	02. Des+ Lama5+ DSC	0.388434	6.53925	5.8349	0.029349	0.387138	0.327638	EndometriosisLPS-Endometriosis
PBS-EDTvsIMM-EDT	2610001J05Rik	02. Des+ Lama5+ DSC	-0.72193	3.91288	3.5957	0.0779275	0.528525	0.460278	EndometriosisLPS-Endometriosis
PBS-EDTvsIMM-EDT	1110019D14Rik	02. Des+ Lama5+ DSC	-0.101526	4.53944	0.057481	0.813861	0.955759	0.964695	EndometriosisLPS-Endometriosis
PBS-EDTvsIMM-EDT	Mdfic	02. Des+ Lama5+ DSC	0.205576	7.21187	1.37309	0.260079	0.71424	0.688313	EndometriosisLPS-Endometriosis
PBS-EDTvsIMM-EDT	Gm4876	02. Des+ Lama5+ DSC	-0.102177	4.92455	0.0736658	0.789878	0.946084	0.95711	EndometriosisLPS-Endometriosis
PBS-EDTvsIMM-EDT	Tes	02. Des+ Lama5+ DSC	0.348785	6.4728	1.208	0.28955	0.731312	0.712577	EndometriosisLPS-Endometriosis
PBS-EDTvsIMM-EDT	Capza2	02. Des+ Lama5+ DSC	-0.0559614	6.05697	0.119367	0.734657	0.928317	0.938856	EndometriosisLPS-Endometriosis
PBS-EDTvsIMM-EDT	St7	02. Des+ Lama5+ DSC	-0.367267	7.03252	3.86465	0.0686579	0.50349	0.441393	EndometriosisLPS-Endometriosis
PBS-EDTvsIMM-EDT	Cttnbp2	02. Des+ Lama5+ DSC	1.60135	4.05806	9.36086	0.00816469	0.248563	0.206816	EndometriosisLPS-Endometriosis
PBS-EDTvsIMM-EDT	Gm20186	02. Des+ Lama5+ DSC	1.57455	5.73342	6.84642	0.0197965	0.342121	0.28581	EndometriosisLPS-Endometriosis
PBS-EDTvsIMM-EDT	Lsm8	02. Des+ Lama5+ DSC	-0.183973	4.50284	0.291449	0.597445	0.886239	0.885925	EndometriosisLPS-Endometriosis
PBS-EDTvsIMM-EDT	Kcnd2	02. Des+ Lama5+ DSC	-0.0234025	7.15275	0.00320556	0.955619	0.992513	0.99612	EndometriosisLPS-Endometriosis
PBS-EDTvsIMM-EDT	Ing3	02. Des+ Lama5+ DSC	0.422426	4.77527	1.6827	0.214722	0.678396	0.647244	EndometriosisLPS-Endometriosis
PBS-EDTvsIMM-EDT	Cped1	02. Des+ Lama5+ DSC	-0.0592064	8.98949	0.0941032	0.763363	0.938343	0.947896	EndometriosisLPS-Endometriosis
PBS-EDTvsIMM-EDT	Ndufa5	02. Des+ Lama5+ DSC	0.635464	4.1662	3.70669	0.0739323	0.516305	0.453295	EndometriosisLPS-Endometriosis
PBS-EDTvsIMM-EDT	Wasl	02. Des+ Lama5+ DSC	-0.25645	7.06327	2.87322	0.111312	0.578193	0.522118	EndometriosisLPS-Endometriosis
PBS-EDTvsIMM-EDT	Pot1a	02. Des+ Lama5+ DSC	0.259125	5.06794	0.936382	0.348992	0.767799	0.755858	EndometriosisLPS-Endometriosis
PBS-EDTvsIMM-EDT	6530409C15Rik	02. Des+ Lama5+ DSC	-0.229322	5.2351	0.47905	0.49973	0.843056	0.842749	EndometriosisLPS-Endometriosis
PBS-EDTvsIMM-EDT	Zfp800	02. Des+ Lama5+ DSC	-0.019318	6.29211	0.0082958	0.928668	0.987956	0.992145	EndometriosisLPS-Endometriosis
PBS-EDTvsIMM-EDT	Arf5	02. Des+ Lama5+ DSC	-0.265079	5.74207	1.49032	0.241547	0.696308	0.672974	EndometriosisLPS-Endometriosis
PBS-EDTvsIMM-EDT	Snd1	02. Des+ Lama5+ DSC	0.388093	9.44775	6.27624	0.0246409	0.365898	0.309397	EndometriosisLPS-Endometriosis
PBS-EDTvsIMM-EDT	Lrrc4	02. Des+ Lama5+ DSC	0.240127	7.89971	1.50085	0.239968	0.695326	0.671623	EndometriosisLPS-Endometriosis
PBS-EDTvsIMM-EDT	Rbm28	02. Des+ Lama5+ DSC	0.481382	6.55934	7.85264	0.0136889	0.312781	0.252837	EndometriosisLPS-Endometriosis
PBS-EDTvsIMM-EDT	Hilpda	02. Des+ Lama5+ DSC	0.272572	5.4025	0.466817	0.505171	0.845348	0.845463	EndometriosisLPS-Endometriosis
PBS-EDTvsIMM-EDT	Calu	02. Des+ Lama5+ DSC	0.341719	7.22587	4.19502	0.0589998	0.481317	0.420524	EndometriosisLPS-Endometriosis
PBS-EDTvsIMM-EDT	Ccdc136	02. Des+ Lama5+ DSC	-0.109942	4.93143	0.18256	0.738342	0.930254	0.940052	EndometriosisLPS-Endometriosis
PBS-EDTvsIMM-EDT	Flnc	02. Des+ Lama5+ DSC	0.303842	8.13498	0.743643	0.402461	0.795021	0.790106	EndometriosisLPS-Endometriosis
PBS-EDTvsIMM-EDT	Atp6v1f	02. Des+ Lama5+ DSC	-0.917183	4.35657	4.63248	0.0485664	0.454434	0.392548	EndometriosisLPS-Endometriosis
PBS-EDTvsIMM-EDT	Tnpo3	02. Des+ Lama5+ DSC	0.19101	7.22875	1.49431	0.240948	0.696308	0.672331	EndometriosisLPS-Endometriosis
PBS-EDTvsIMM-EDT	Smo	02. Des+ Lama5+ DSC	0.19263	5.5698	1.09635	0.312122	0.747075	0.729652	EndometriosisLPS-Endometriosis
PBS-EDTvsIMM-EDT	Ahcyl2	02. Des+ Lama5+ DSC	-0.221356	6.98973	1.58549	0.227762	0.688032	0.659822	EndometriosisLPS-Endometriosis
PBS-EDTvsIMM-EDT	Nrf1	02. Des+ Lama5+ DSC	0.0681923	7.24927	0.21328	0.651026	0.903656	0.908328	EndometriosisLPS-Endometriosis
PBS-EDTvsIMM-EDT	Ube2h	02. Des+ Lama5+ DSC	0.248811	8.40317	3.41083	0.0851694	0.538049	0.475241	EndometriosisLPS-Endometriosis
PBS-EDTvsIMM-EDT	Klhdc10	02. Des+ Lama5+ DSC	-0.00120584	6.88503	5.17436e-05	0.994358	0.998886	0.999813	EndometriosisLPS-Endometriosis
PBS-EDTvsIMM-EDT	Tmem209	02. Des+ Lama5+ DSC	0.379327	4.9365	2.10053	0.16842	0.635253	0.596588	EndometriosisLPS-Endometriosis
PBS-EDTvsIMM-EDT	Mest	02. Des+ Lama5+ DSC	1.07727	4.90853	9.07048	0.00899116	0.264951	0.213982	EndometriosisLPS-Endometriosis
PBS-EDTvsIMM-EDT	Copg2	02. Des+ Lama5+ DSC	-0.136938	6.84748	0.427983	0.523169	0.851289	0.853776	EndometriosisLPS-Endometriosis
PBS-EDTvsIMM-EDT	Lncpint	02. Des+ Lama5+ DSC	-0.803093	9.26489	22.6747	0.000272252	0.0521477	0.0418637	EndometriosisLPS-Endometriosis
PBS-EDTvsIMM-EDT	2210408F21Rik	02. Des+ Lama5+ DSC	-0.448821	6.19665	3.31601	0.0891945	0.544896	0.483467	EndometriosisLPS-Endometriosis
PBS-EDTvsIMM-EDT	Mkln1	02. Des+ Lama5+ DSC	-0.0871531	8.47246	0.519957	0.482266	0.835342	0.833297	EndometriosisLPS-Endometriosis
PBS-EDTvsIMM-EDT	Plxna4	02. Des+ Lama5+ DSC	0.956611	6.59786	9.69394	0.00732207	0.236066	0.197291	EndometriosisLPS-Endometriosis
PBS-EDTvsIMM-EDT	Chchd3	02. Des+ Lama5+ DSC	0.347801	8.10442	4.92452	0.042803	0.434992	0.373617	EndometriosisLPS-Endometriosis
PBS-EDTvsIMM-EDT	Exoc4	02. Des+ Lama5+ DSC	0.23069	9.34344	2.17896	0.161183	0.628158	0.587296	EndometriosisLPS-Endometriosis
PBS-EDTvsIMM-EDT	Akr1b3	02. Des+ Lama5+ DSC	-0.615882	5.70812	3.65347	0.0758171	0.523073	0.4564	EndometriosisLPS-Endometriosis
PBS-EDTvsIMM-EDT	Akr1b10	02. Des+ Lama5+ DSC	-0.529293	5.26911	3.62134	0.0769822	0.52701	0.458306	EndometriosisLPS-Endometriosis
PBS-EDTvsIMM-EDT	Cald1	02. Des+ Lama5+ DSC	0.447504	7.38939	2.63393	0.126025	0.597296	0.54297	EndometriosisLPS-Endometriosis
PBS-EDTvsIMM-EDT	Agbl3	02. Des+ Lama5+ DSC	-0.651359	5.46439	6.12611	0.0261365	0.373135	0.315108	EndometriosisLPS-Endometriosis
PBS-EDTvsIMM-EDT	Tmem140	02. Des+ Lama5+ DSC	-0.219264	4.63818	0.133324	0.720254	0.924475	0.934498	EndometriosisLPS-Endometriosis
PBS-EDTvsIMM-EDT	Cyren	02. Des+ Lama5+ DSC	0.636992	3.97678	2.4948	0.135673	0.606081	0.556143	EndometriosisLPS-Endometriosis
PBS-EDTvsIMM-EDT	Cnot4	02. Des+ Lama5+ DSC	-0.19477	8.85991	1.16269	0.298429	0.736778	0.719479	EndometriosisLPS-Endometriosis
PBS-EDTvsIMM-EDT	Nup205	02. Des+ Lama5+ DSC	-0.310312	5.82891	2.24059	0.155767	0.627343	0.580752	EndometriosisLPS-Endometriosis
PBS-EDTvsIMM-EDT	1810058I24Rik	02. Des+ Lama5+ DSC	0.235305	5.18733	0.767278	0.395266	0.792454	0.785886	EndometriosisLPS-Endometriosis
PBS-EDTvsIMM-EDT	Mtpn	02. Des+ Lama5+ DSC	0.308147	5.88715	2.63551	0.12592	0.597296	0.542818	EndometriosisLPS-Endometriosis
PBS-EDTvsIMM-EDT	Ptn	02. Des+ Lama5+ DSC	-0.305388	8.56923	0.452615	0.511621	0.845866	0.84816	EndometriosisLPS-Endometriosis
PBS-EDTvsIMM-EDT	Creb3l2	02. Des+ Lama5+ DSC	-0.198443	8.51692	1.13155	0.304749	0.73973	0.724243	EndometriosisLPS-Endometriosis
PBS-EDTvsIMM-EDT	Trim24	02. Des+ Lama5+ DSC	-0.218261	7.34075	1.67327	0.215945	0.678546	0.648994	EndometriosisLPS-Endometriosis
PBS-EDTvsIMM-EDT	Atp6v0a4	02. Des+ Lama5+ DSC	-0.845071	4.17632	4.71873	0.0467745	0.446359	0.38608	EndometriosisLPS-Endometriosis
PBS-EDTvsIMM-EDT	D630045J12Rik	02. Des+ Lama5+ DSC	0.0906048	8.32421	0.189381	0.669806	0.910017	0.916082	EndometriosisLPS-Endometriosis
PBS-EDTvsIMM-EDT	Zc3hav1	02. Des+ Lama5+ DSC	-0.206213	6.40941	1.29597	0.273316	0.719814	0.699094	EndometriosisLPS-Endometriosis
PBS-EDTvsIMM-EDT	Ubn2	02. Des+ Lama5+ DSC	-0.14893	9.00931	0.854577	0.370312	0.780867	0.771167	EndometriosisLPS-Endometriosis
PBS-EDTvsIMM-EDT	Luc7l2	02. Des+ Lama5+ DSC	-0.106465	9.98379	0.536304	0.47558	0.832374	0.829502	EndometriosisLPS-Endometriosis
PBS-EDTvsIMM-EDT	Hipk2	02. Des+ Lama5+ DSC	0.248969	8.67825	1.67474	0.215753	0.678396	0.648702	EndometriosisLPS-Endometriosis
PBS-EDTvsIMM-EDT	Parp12	02. Des+ Lama5+ DSC	-0.595944	4.85486	2.29746	0.150968	0.621306	0.574942	EndometriosisLPS-Endometriosis
PBS-EDTvsIMM-EDT	4930599N23Rik	02. Des+ Lama5+ DSC	-0.932791	4.5003	5.40494	0.0349713	0.407756	0.347874	EndometriosisLPS-Endometriosis
PBS-EDTvsIMM-EDT	Kdm7a	02. Des+ Lama5+ DSC	0.095149	7.05691	0.169529	0.686521	0.915694	0.9221	EndometriosisLPS-Endometriosis
PBS-EDTvsIMM-EDT	Slc37a3	02. Des+ Lama5+ DSC	0.221556	3.73899	0.299671	0.609741	0.889065	0.891536	EndometriosisLPS-Endometriosis
PBS-EDTvsIMM-EDT	Mkrn1	02. Des+ Lama5+ DSC	0.0159207	4.79285	0.00364604	0.966373	0.995054	0.997999	EndometriosisLPS-Endometriosis
PBS-EDTvsIMM-EDT	Dennd2a	02. Des+ Lama5+ DSC	-0.443035	7.08769	5.66043	0.0314932	0.395215	0.33608	EndometriosisLPS-Endometriosis
PBS-EDTvsIMM-EDT	Adck2	02. Des+ Lama5+ DSC	-0.39106	4.03638	0.604582	0.449271	0.821683	0.815842	EndometriosisLPS-Endometriosis
PBS-EDTvsIMM-EDT	Ndufb2	02. Des+ Lama5+ DSC	0.0585063	4.80119	0.0412253	0.841911	0.967364	0.971226	EndometriosisLPS-Endometriosis
PBS-EDTvsIMM-EDT	Braf	02. Des+ Lama5+ DSC	0.185911	7.66234	1.45226	0.247366	0.701291	0.678103	EndometriosisLPS-Endometriosis
PBS-EDTvsIMM-EDT	Mrps33	02. Des+ Lama5+ DSC	-0.659713	4.25753	3.23978	0.0925965	0.548897	0.490303	EndometriosisLPS-Endometriosis
PBS-EDTvsIMM-EDT	Agk	02. Des+ Lama5+ DSC	-0.124207	5.75289	0.27454	0.608178	0.889065	0.890793	EndometriosisLPS-Endometriosis
PBS-EDTvsIMM-EDT	Ssbp1	02. Des+ Lama5+ DSC	0.190757	5.6738	0.915819	0.354179	0.770251	0.759109	EndometriosisLPS-Endometriosis
PBS-EDTvsIMM-EDT	Casp2	02. Des+ Lama5+ DSC	0.0388586	4.18039	0.0111513	0.91734	0.98473	0.990146	EndometriosisLPS-Endometriosis
PBS-EDTvsIMM-EDT	Zyx	02. Des+ Lama5+ DSC	0.707366	5.52524	5.29124	0.036662	0.4146	0.353796	EndometriosisLPS-Endometriosis
PBS-EDTvsIMM-EDT	Tcaf1	02. Des+ Lama5+ DSC	0.204289	5.47212	0.569389	0.462519	0.82587	0.822867	EndometriosisLPS-Endometriosis
PBS-EDTvsIMM-EDT	Arhgef5	02. Des+ Lama5+ DSC	0.48438	4.88595	1.19629	0.291809	0.73187	0.713941	EndometriosisLPS-Endometriosis
PBS-EDTvsIMM-EDT	Tpk1	02. Des+ Lama5+ DSC	0.00938126	5.99671	0.00146646	0.969972	0.995813	0.998346	EndometriosisLPS-Endometriosis
PBS-EDTvsIMM-EDT	Cul1	02. Des+ Lama5+ DSC	-0.0351883	7.78178	0.0283247	0.86866	0.973598	0.97858	EndometriosisLPS-Endometriosis
PBS-EDTvsIMM-EDT	Ezh2	02. Des+ Lama5+ DSC	0.307522	6.03962	1.88567	0.190446	0.655546	0.621409	EndometriosisLPS-Endometriosis
PBS-EDTvsIMM-EDT	Pdia4	02. Des+ Lama5+ DSC	0.539293	5.20625	4.85058	0.0441827	0.441539	0.37758	EndometriosisLPS-Endometriosis
PBS-EDTvsIMM-EDT	Zfp398	02. Des+ Lama5+ DSC	-0.151697	5.29782	0.34112	0.568113	0.871603	0.873363	EndometriosisLPS-Endometriosis
PBS-EDTvsIMM-EDT	Zfp282	02. Des+ Lama5+ DSC	0.455725	5.57115	4.76152	0.0459144	0.444939	0.383472	EndometriosisLPS-Endometriosis
PBS-EDTvsIMM-EDT	Zfp777	02. Des+ Lama5+ DSC	-0.180624	5.06453	0.462017	0.507334	0.845667	0.8464	EndometriosisLPS-Endometriosis
PBS-EDTvsIMM-EDT	Zfp746	02. Des+ Lama5+ DSC	0.131201	5.40528	0.374029	0.550236	0.861612	0.864842	EndometriosisLPS-Endometriosis
PBS-EDTvsIMM-EDT	Krba1	02. Des+ Lama5+ DSC	-0.484516	4.71769	1.67568	0.215631	0.678396	0.648625	EndometriosisLPS-Endometriosis
PBS-EDTvsIMM-EDT	Zfp775	02. Des+ Lama5+ DSC	0.797695	4.55131	0.925575	0.351704	0.768251	0.757811	EndometriosisLPS-Endometriosis
PBS-EDTvsIMM-EDT	Tmem176b	02. Des+ Lama5+ DSC	0.278818	5.71553	0.774074	0.393233	0.792454	0.785114	EndometriosisLPS-Endometriosis
PBS-EDTvsIMM-EDT	Tmem176a	02. Des+ Lama5+ DSC	0.420729	5.48476	1.26287	0.279275	0.72434	0.704246	EndometriosisLPS-Endometriosis
PBS-EDTvsIMM-EDT	Aoc1	02. Des+ Lama5+ DSC	-0.249439	6.5835	1.26437	0.279002	0.724208	0.703942	EndometriosisLPS-Endometriosis
PBS-EDTvsIMM-EDT	Gpnmb	02. Des+ Lama5+ DSC	0.0750675	6.89668	0.0208323	0.887213	0.977778	0.983228	EndometriosisLPS-Endometriosis
PBS-EDTvsIMM-EDT	Malsu1	02. Des+ Lama5+ DSC	0.0981455	5.35351	0.129958	0.723646	0.924796	0.935364	EndometriosisLPS-Endometriosis
PBS-EDTvsIMM-EDT	Igf2bp3	02. Des+ Lama5+ DSC	-0.0196191	4.94536	0.00458125	0.946956	0.990164	0.994907	EndometriosisLPS-Endometriosis
PBS-EDTvsIMM-EDT	Tra2a	02. Des+ Lama5+ DSC	0.110312	8.22058	0.33317	0.572606	0.874654	0.875507	EndometriosisLPS-Endometriosis
PBS-EDTvsIMM-EDT	Mpp6	02. Des+ Lama5+ DSC	0.0271393	4.77907	0.0036844	0.952423	0.991245	0.995627	EndometriosisLPS-Endometriosis
PBS-EDTvsIMM-EDT	Gsdme	02. Des+ Lama5+ DSC	-0.241299	4.38373	0.359562	0.557956	0.864192	0.868095	EndometriosisLPS-Endometriosis
PBS-EDTvsIMM-EDT	Osbpl3	02. Des+ Lama5+ DSC	1.22964	4.30498	5.72935	0.0306252	0.392775	0.332604	EndometriosisLPS-Endometriosis
PBS-EDTvsIMM-EDT	Cycs	02. Des+ Lama5+ DSC	0.201147	4.02449	0.241636	0.630346	0.896843	0.900348	EndometriosisLPS-Endometriosis
PBS-EDTvsIMM-EDT	Hnrnpa2b1	02. Des+ Lama5+ DSC	-0.153337	9.56044	1.3403	0.2656	0.71616	0.692794	EndometriosisLPS-Endometriosis
PBS-EDTvsIMM-EDT	Cbx3	02. Des+ Lama5+ DSC	0.4219	6.64514	4.57165	0.0498788	0.457134	0.395387	EndometriosisLPS-Endometriosis
PBS-EDTvsIMM-EDT	Snx10	02. Des+ Lama5+ DSC	0.292771	6.00454	0.692144	0.418857	0.806045	0.799799	EndometriosisLPS-Endometriosis
PBS-EDTvsIMM-EDT	Skap2	02. Des+ Lama5+ DSC	0.287366	6.20227	2.61532	0.127266	0.598813	0.545465	EndometriosisLPS-Endometriosis
PBS-EDTvsIMM-EDT	Hoxa9	02. Des+ Lama5+ DSC	0.2911	8.55614	2.09496	0.16895	0.635476	0.596892	EndometriosisLPS-Endometriosis
PBS-EDTvsIMM-EDT	Hoxa10	02. Des+ Lama5+ DSC	-0.285813	9.14796	2.23436	0.156304	0.627813	0.581643	EndometriosisLPS-Endometriosis
PBS-EDTvsIMM-EDT	Hoxa11	02. Des+ Lama5+ DSC	-0.141098	6.59046	0.877101	0.364255	0.777381	0.766758	EndometriosisLPS-Endometriosis
PBS-EDTvsIMM-EDT	Hoxa11os	02. Des+ Lama5+ DSC	-0.4442	7.35448	1.30463	0.271785	0.719636	0.697821	EndometriosisLPS-Endometriosis
PBS-EDTvsIMM-EDT	Hibadh	02. Des+ Lama5+ DSC	0.169638	7.44293	0.460638	0.507959	0.845667	0.846787	EndometriosisLPS-Endometriosis
PBS-EDTvsIMM-EDT	Tax1bp1	02. Des+ Lama5+ DSC	-0.00408161	8.19086	0.000447805	0.983404	0.997512	0.999234	EndometriosisLPS-Endometriosis
PBS-EDTvsIMM-EDT	Jazf1	02. Des+ Lama5+ DSC	-0.419063	6.95978	1.92349	0.186316	0.651077	0.616694	EndometriosisLPS-Endometriosis
PBS-EDTvsIMM-EDT	Creb5	02. Des+ Lama5+ DSC	-0.392008	7.62286	0.956726	0.343968	0.765264	0.752006	EndometriosisLPS-Endometriosis
PBS-EDTvsIMM-EDT	Wipf3	02. Des+ Lama5+ DSC	-0.141744	7.88864	0.334041	0.57211	0.874619	0.875344	EndometriosisLPS-Endometriosis
PBS-EDTvsIMM-EDT	Fkbp14	02. Des+ Lama5+ DSC	0.0437565	4.32922	0.00646314	0.937018	0.989242	0.993722	EndometriosisLPS-Endometriosis
PBS-EDTvsIMM-EDT	Plekha8	02. Des+ Lama5+ DSC	-0.404651	5.41037	3.40283	0.0855003	0.538049	0.475751	EndometriosisLPS-Endometriosis
PBS-EDTvsIMM-EDT	Znrf2	02. Des+ Lama5+ DSC	-0.140999	5.84903	0.283678	0.602326	0.888041	0.888119	EndometriosisLPS-Endometriosis
PBS-EDTvsIMM-EDT	Gars	02. Des+ Lama5+ DSC	-0.386152	5.97192	3.21419	0.0937734	0.551527	0.492464	EndometriosisLPS-Endometriosis
PBS-EDTvsIMM-EDT	Mindy4	02. Des+ Lama5+ DSC	0.188104	5.84218	0.69241	0.41877	0.806045	0.799786	EndometriosisLPS-Endometriosis
PBS-EDTvsIMM-EDT	Aqp1	02. Des+ Lama5+ DSC	0.768009	5.5141	11.2719	0.00447009	0.203455	0.162314	EndometriosisLPS-Endometriosis
PBS-EDTvsIMM-EDT	Pde1c	02. Des+ Lama5+ DSC	2.1279	6.05579	76.0324	3.651e-07	0.000559454	0.000549917	EndometriosisLPS-Endometriosis
PBS-EDTvsIMM-EDT	Lsm5	02. Des+ Lama5+ DSC	0.540024	3.71789	1.17402	0.296174	0.735555	0.717566	EndometriosisLPS-Endometriosis
PBS-EDTvsIMM-EDT	Avl9	02. Des+ Lama5+ DSC	-0.254171	6.74414	1.55888	0.231511	0.688032	0.663494	EndometriosisLPS-Endometriosis
PBS-EDTvsIMM-EDT	Kbtbd2	02. Des+ Lama5+ DSC	-0.490449	5.11089	3.62871	0.076713	0.526736	0.458002	EndometriosisLPS-Endometriosis
PBS-EDTvsIMM-EDT	Fkbp9	02. Des+ Lama5+ DSC	-0.590101	5.74792	3.07581	0.100458	0.560001	0.504732	EndometriosisLPS-Endometriosis
PBS-EDTvsIMM-EDT	Nt5c3	02. Des+ Lama5+ DSC	-0.562485	4.85425	2.42939	0.140521	0.612745	0.563315	EndometriosisLPS-Endometriosis
PBS-EDTvsIMM-EDT	Herc6	02. Des+ Lama5+ DSC	-0.257799	6.02644	0.751128	0.400161	0.7938	0.78885	EndometriosisLPS-Endometriosis
PBS-EDTvsIMM-EDT	Vopp1	02. Des+ Lama5+ DSC	0.423126	4.84306	2.06398	0.171931	0.639294	0.60047	EndometriosisLPS-Endometriosis
PBS-EDTvsIMM-EDT	Abcg2	02. Des+ Lama5+ DSC	1.32544	4.99465	10.9265	0.004965	0.206424	0.169576	EndometriosisLPS-Endometriosis
PBS-EDTvsIMM-EDT	Herc3	02. Des+ Lama5+ DSC	-0.155486	4.8333	0.134804	0.718778	0.923457	0.934232	EndometriosisLPS-Endometriosis
PBS-EDTvsIMM-EDT	Fam13a	02. Des+ Lama5+ DSC	1.01977	5.29003	3.2106	0.0939399	0.551527	0.492536	EndometriosisLPS-Endometriosis
PBS-EDTvsIMM-EDT	Tigd2	02. Des+ Lama5+ DSC	-0.0567397	5.23591	0.0373518	0.849418	0.969147	0.973656	EndometriosisLPS-Endometriosis
PBS-EDTvsIMM-EDT	Ccser1	02. Des+ Lama5+ DSC	0.366795	5.33516	1.29718	0.273101	0.719659	0.698904	EndometriosisLPS-Endometriosis
PBS-EDTvsIMM-EDT	Smarcad1	02. Des+ Lama5+ DSC	-0.000420507	7.10652	5.11205e-06	0.998227	0.999018	0.999842	EndometriosisLPS-Endometriosis
PBS-EDTvsIMM-EDT	Hpgds	02. Des+ Lama5+ DSC	0.0482471	3.70572	0.0177108	0.895948	0.98081	0.985276	EndometriosisLPS-Endometriosis
PBS-EDTvsIMM-EDT	Prdm5	02. Des+ Lama5+ DSC	0.230198	7.38608	0.730487	0.406554	0.79811	0.792299	EndometriosisLPS-Endometriosis
PBS-EDTvsIMM-EDT	Gng12	02. Des+ Lama5+ DSC	-0.166779	10.2782	0.442074	0.516505	0.847385	0.850681	EndometriosisLPS-Endometriosis
PBS-EDTvsIMM-EDT	Gm36816	02. Des+ Lama5+ DSC	-0.926221	3.98991	2.78029	0.116764	0.586011	0.530856	EndometriosisLPS-Endometriosis
PBS-EDTvsIMM-EDT	E230016M11Rik	02. Des+ Lama5+ DSC	-0.359273	3.9608	0.279997	0.604668	0.888041	0.889151	EndometriosisLPS-Endometriosis
PBS-EDTvsIMM-EDT	Serbp1	02. Des+ Lama5+ DSC	0.257806	7.3222	2.65586	0.124582	0.597296	0.541127	EndometriosisLPS-Endometriosis
PBS-EDTvsIMM-EDT	Rpia	02. Des+ Lama5+ DSC	0.195872	6.52418	0.45492	0.510564	0.845866	0.847779	EndometriosisLPS-Endometriosis
PBS-EDTvsIMM-EDT	Eif2ak3	02. Des+ Lama5+ DSC	-0.0999411	6.23679	0.302608	0.590582	0.884572	0.882804	EndometriosisLPS-Endometriosis
PBS-EDTvsIMM-EDT	Krcc1	02. Des+ Lama5+ DSC	-0.227686	5.82703	1.28946	0.301627	0.738219	0.721951	EndometriosisLPS-Endometriosis
PBS-EDTvsIMM-EDT	Rmnd5a	02. Des+ Lama5+ DSC	0.175838	6.42849	1.19526	0.29201	0.73187	0.714074	EndometriosisLPS-Endometriosis
PBS-EDTvsIMM-EDT	Rnf103	02. Des+ Lama5+ DSC	-0.584265	4.88136	3.85599	0.0689351	0.50349	0.441865	EndometriosisLPS-Endometriosis
PBS-EDTvsIMM-EDT	Chmp3	02. Des+ Lama5+ DSC	-0.18953	6.43617	1.12364	0.306385	0.740512	0.725343	EndometriosisLPS-Endometriosis
PBS-EDTvsIMM-EDT	Kdm3a	02. Des+ Lama5+ DSC	0.0475357	6.49548	0.0434568	0.837752	0.96629	0.970652	EndometriosisLPS-Endometriosis
PBS-EDTvsIMM-EDT	Reep1	02. Des+ Lama5+ DSC	-0.612399	5.17835	2.54795	0.131884	0.603553	0.551727	EndometriosisLPS-Endometriosis
PBS-EDTvsIMM-EDT	Immt	02. Des+ Lama5+ DSC	0.109853	6.49587	0.496832	0.492005	0.839541	0.838685	EndometriosisLPS-Endometriosis
PBS-EDTvsIMM-EDT	Ptcd3	02. Des+ Lama5+ DSC	0.103258	5.89998	0.221296	0.645016	0.902516	0.905983	EndometriosisLPS-Endometriosis
PBS-EDTvsIMM-EDT	Polr1a	02. Des+ Lama5+ DSC	-0.444485	5.08049	2.82472	0.114118	0.580563	0.526667	EndometriosisLPS-Endometriosis
PBS-EDTvsIMM-EDT	St3gal5	02. Des+ Lama5+ DSC	1.19814	4.94747	4.39736	0.0538762	0.468251	0.40678	EndometriosisLPS-Endometriosis
PBS-EDTvsIMM-EDT	Atoh8	02. Des+ Lama5+ DSC	-0.745376	7.07505	3.84536	0.0692775	0.50349	0.442668	EndometriosisLPS-Endometriosis
PBS-EDTvsIMM-EDT	Usp39	02. Des+ Lama5+ DSC	0.170575	4.98978	0.224694	0.642509	0.90208	0.904909	EndometriosisLPS-Endometriosis
PBS-EDTvsIMM-EDT	0610030E20Rik	02. Des+ Lama5+ DSC	0.0411976	5.98412	0.0508233	0.842959	0.968095	0.971558	EndometriosisLPS-Endometriosis
PBS-EDTvsIMM-EDT	Tmem150a	02. Des+ Lama5+ DSC	-0.40184	9.77066	2.77703	0.116961	0.586237	0.530856	EndometriosisLPS-Endometriosis
PBS-EDTvsIMM-EDT	Rnf181	02. Des+ Lama5+ DSC	-0.134677	6.89896	1.0508	0.322034	0.751886	0.736847	EndometriosisLPS-Endometriosis
PBS-EDTvsIMM-EDT	Vamp5	02. Des+ Lama5+ DSC	-0.586463	7.78588	3.09402	0.0995465	0.558728	0.502986	EndometriosisLPS-Endometriosis
PBS-EDTvsIMM-EDT	Vamp8	02. Des+ Lama5+ DSC	0.0420684	4.66926	0.0151942	0.903581	0.981409	0.986985	EndometriosisLPS-Endometriosis
PBS-EDTvsIMM-EDT	Ggcx	02. Des+ Lama5+ DSC	0.129973	4.75009	0.269848	0.611232	0.889169	0.891992	EndometriosisLPS-Endometriosis
PBS-EDTvsIMM-EDT	Mat2a	02. Des+ Lama5+ DSC	0.769933	6.82235	16.6744	0.00103375	0.103308	0.0815371	EndometriosisLPS-Endometriosis
PBS-EDTvsIMM-EDT	Capg	02. Des+ Lama5+ DSC	-0.402862	5.45962	3.68894	0.0745546	0.518547	0.454218	EndometriosisLPS-Endometriosis
PBS-EDTvsIMM-EDT	Tgoln1	02. Des+ Lama5+ DSC	-0.152389	5.05294	0.530318	0.604672	0.888041	0.889151	EndometriosisLPS-Endometriosis
PBS-EDTvsIMM-EDT	Tcf7l1	02. Des+ Lama5+ DSC	-0.526196	5.07335	1.93991	0.184558	0.649627	0.614557	EndometriosisLPS-Endometriosis
PBS-EDTvsIMM-EDT	Kcmf1	02. Des+ Lama5+ DSC	-0.0887327	7.79462	0.427983	0.523168	0.851289	0.853776	EndometriosisLPS-Endometriosis
PBS-EDTvsIMM-EDT	Tmsb10	02. Des+ Lama5+ DSC	0.447765	5.75968	2.63917	0.125678	0.597296	0.54254	EndometriosisLPS-Endometriosis
PBS-EDTvsIMM-EDT	Suclg1	02. Des+ Lama5+ DSC	0.31038	4.82146	1.47524	0.24383	0.697507	0.674491	EndometriosisLPS-Endometriosis
PBS-EDTvsIMM-EDT	Gcfc2	02. Des+ Lama5+ DSC	0.127124	5.55249	0.296394	0.594383	0.885555	0.88472	EndometriosisLPS-Endometriosis
PBS-EDTvsIMM-EDT	Mrpl19	02. Des+ Lama5+ DSC	0.214077	4.04055	0.447203	0.532026	0.854203	0.857346	EndometriosisLPS-Endometriosis
PBS-EDTvsIMM-EDT	Pole4	02. Des+ Lama5+ DSC	-0.275173	4.94278	0.809316	0.382944	0.7893	0.779467	EndometriosisLPS-Endometriosis
PBS-EDTvsIMM-EDT	Hk2	02. Des+ Lama5+ DSC	0.441793	8.75828	1.48544	0.242283	0.696308	0.673274	EndometriosisLPS-Endometriosis
PBS-EDTvsIMM-EDT	Htra2	02. Des+ Lama5+ DSC	0.0746179	6.60261	0.195408	0.708894	0.923053	0.930481	EndometriosisLPS-Endometriosis
PBS-EDTvsIMM-EDT	Aup1	02. Des+ Lama5+ DSC	-0.0688041	4.47026	0.0274117	0.870774	0.974083	0.979324	EndometriosisLPS-Endometriosis
PBS-EDTvsIMM-EDT	Mrpl53	02. Des+ Lama5+ DSC	0.396598	4.10144	1.25646	0.28045	0.724693	0.705078	EndometriosisLPS-Endometriosis
PBS-EDTvsIMM-EDT	Mogs	02. Des+ Lama5+ DSC	0.512661	4.05851	2.04831	0.173465	0.639802	0.601696	EndometriosisLPS-Endometriosis
PBS-EDTvsIMM-EDT	Ino80b	02. Des+ Lama5+ DSC	0.353671	3.98258	1.03647	0.325244	0.752319	0.739109	EndometriosisLPS-Endometriosis
PBS-EDTvsIMM-EDT	Dctn1	02. Des+ Lama5+ DSC	0.200933	5.35825	0.693048	0.41856	0.806045	0.799661	EndometriosisLPS-Endometriosis
PBS-EDTvsIMM-EDT	Mthfd2	02. Des+ Lama5+ DSC	-0.198133	4.07309	0.177604	0.679589	0.913872	0.919712	EndometriosisLPS-Endometriosis
PBS-EDTvsIMM-EDT	Mob1a	02. Des+ Lama5+ DSC	0.0900335	5.22986	0.243683	0.727515	0.926038	0.93657	EndometriosisLPS-Endometriosis
PBS-EDTvsIMM-EDT	Bola3	02. Des+ Lama5+ DSC	0.122995	3.65517	0.0445148	0.83582	0.965555	0.969939	EndometriosisLPS-Endometriosis
PBS-EDTvsIMM-EDT	Tet3	02. Des+ Lama5+ DSC	0.0272254	6.10933	0.0152463	0.903417	0.981409	0.986963	EndometriosisLPS-Endometriosis
PBS-EDTvsIMM-EDT	Dguok	02. Des+ Lama5+ DSC	-0.264749	5.51738	1.38829	0.257572	0.710142	0.686244	EndometriosisLPS-Endometriosis
PBS-EDTvsIMM-EDT	Stambp	02. Des+ Lama5+ DSC	-0.434719	4.78195	2.26771	0.153455	0.623174	0.578173	EndometriosisLPS-Endometriosis
PBS-EDTvsIMM-EDT	Tex261	02. Des+ Lama5+ DSC	-0.278029	4.32894	0.918123	0.359226	0.772782	0.762489	EndometriosisLPS-Endometriosis
PBS-EDTvsIMM-EDT	Nagk	02. Des+ Lama5+ DSC	0.0316066	6.48898	0.030545	0.863664	0.972711	0.977398	EndometriosisLPS-Endometriosis
PBS-EDTvsIMM-EDT	Paip2b	02. Des+ Lama5+ DSC	0.289929	4.06695	0.701161	0.454972	0.823742	0.818941	EndometriosisLPS-Endometriosis
PBS-EDTvsIMM-EDT	Zfp638	02. Des+ Lama5+ DSC	-0.114736	8.07914	0.77299	0.393557	0.792454	0.785337	EndometriosisLPS-Endometriosis
PBS-EDTvsIMM-EDT	Dysf	02. Des+ Lama5+ DSC	0.991708	4.30895	5.77236	0.0300975	0.389742	0.33063	EndometriosisLPS-Endometriosis
PBS-EDTvsIMM-EDT	Cyp26b1	02. Des+ Lama5+ DSC	0.425303	4.50807	0.538853	0.474551	0.831624	0.828972	EndometriosisLPS-Endometriosis
PBS-EDTvsIMM-EDT	Exoc6b	02. Des+ Lama5+ DSC	0.0869565	10.3607	0.126575	0.727106	0.926038	0.936493	EndometriosisLPS-Endometriosis
PBS-EDTvsIMM-EDT	Sfxn5	02. Des+ Lama5+ DSC	-0.189319	5.76041	0.405595	0.534088	0.854592	0.858285	EndometriosisLPS-Endometriosis
PBS-EDTvsIMM-EDT	Rab11fip5	02. Des+ Lama5+ DSC	0.254291	5.82828	0.534733	0.476215	0.832374	0.829874	EndometriosisLPS-Endometriosis
PBS-EDTvsIMM-EDT	Smyd5	02. Des+ Lama5+ DSC	0.257003	3.70399	0.452103	0.540294	0.857502	0.860849	EndometriosisLPS-Endometriosis
PBS-EDTvsIMM-EDT	Cct7	02. Des+ Lama5+ DSC	-0.0193036	5.19988	0.00668698	0.935939	0.988972	0.993349	EndometriosisLPS-Endometriosis
PBS-EDTvsIMM-EDT	Alms1	02. Des+ Lama5+ DSC	-0.0429094	5.83409	0.026601	0.872681	0.974083	0.980021	EndometriosisLPS-Endometriosis
PBS-EDTvsIMM-EDT	Tprkb	02. Des+ Lama5+ DSC	0.0166023	4.77701	0.00486203	0.970839	0.995813	0.998346	EndometriosisLPS-Endometriosis
PBS-EDTvsIMM-EDT	Dusp11	02. Des+ Lama5+ DSC	-0.299804	7.2289	1.91078	0.187691	0.652919	0.618365	EndometriosisLPS-Endometriosis
PBS-EDTvsIMM-EDT	Add2	02. Des+ Lama5+ DSC	0.566299	3.96014	1.3929	0.256818	0.709276	0.685687	EndometriosisLPS-Endometriosis
PBS-EDTvsIMM-EDT	Tgfa	02. Des+ Lama5+ DSC	-0.390519	7.18912	5.16384	0.0386708	0.420757	0.359802	EndometriosisLPS-Endometriosis
PBS-EDTvsIMM-EDT	Fam136a	02. Des+ Lama5+ DSC	0.320503	3.95599	0.741624	0.47211	0.830264	0.827822	EndometriosisLPS-Endometriosis
PBS-EDTvsIMM-EDT	Snrpg	02. Des+ Lama5+ DSC	-0.0399018	4.88501	0.0213907	0.965619	0.99477	0.997739	EndometriosisLPS-Endometriosis
PBS-EDTvsIMM-EDT	Pcyox1	02. Des+ Lama5+ DSC	-0.246187	4.4781	0.447787	0.513847	0.845866	0.84895	EndometriosisLPS-Endometriosis
PBS-EDTvsIMM-EDT	Tia1	02. Des+ Lama5+ DSC	0.0880276	7.01638	0.373352	0.587317	0.883006	0.881463	EndometriosisLPS-Endometriosis
PBS-EDTvsIMM-EDT	C87436	02. Des+ Lama5+ DSC	0.0661478	5.80885	0.0984839	0.829454	0.963776	0.968381	EndometriosisLPS-Endometriosis
PBS-EDTvsIMM-EDT	Pcbp1	02. Des+ Lama5+ DSC	0.472231	5.34418	2.31998	0.149119	0.620708	0.573335	EndometriosisLPS-Endometriosis
PBS-EDTvsIMM-EDT	1600020E01Rik	02. Des+ Lama5+ DSC	0.127493	6.32452	0.311338	0.585329	0.882348	0.880888	EndometriosisLPS-Endometriosis
PBS-EDTvsIMM-EDT	Mxd1	02. Des+ Lama5+ DSC	0.285264	4.67759	0.594405	0.453037	0.823167	0.818171	EndometriosisLPS-Endometriosis
PBS-EDTvsIMM-EDT	Snrnp27	02. Des+ Lama5+ DSC	0.559293	5.0914	6.20606	0.0253273	0.36828	0.312149	EndometriosisLPS-Endometriosis
PBS-EDTvsIMM-EDT	Gmcl1	02. Des+ Lama5+ DSC	-0.0891931	5.54463	0.128115	0.725525	0.925913	0.93593	EndometriosisLPS-Endometriosis
PBS-EDTvsIMM-EDT	Anxa4	02. Des+ Lama5+ DSC	-0.0312408	6.28204	0.0259817	0.874158	0.974083	0.980379	EndometriosisLPS-Endometriosis
PBS-EDTvsIMM-EDT	Aak1	02. Des+ Lama5+ DSC	-0.153174	8.56381	0.816937	0.380772	0.786878	0.777943	EndometriosisLPS-Endometriosis
PBS-EDTvsIMM-EDT	Nfu1	02. Des+ Lama5+ DSC	0.08615	5.22771	0.156735	0.875869	0.9742	0.9805	EndometriosisLPS-Endometriosis
PBS-EDTvsIMM-EDT	Gfpt1	02. Des+ Lama5+ DSC	0.00806184	7.30074	0.00257761	0.960198	0.993783	0.997192	EndometriosisLPS-Endometriosis
PBS-EDTvsIMM-EDT	Antxr1	02. Des+ Lama5+ DSC	0.0961467	10.1495	0.29575	0.59478	0.885813	0.884901	EndometriosisLPS-Endometriosis
PBS-EDTvsIMM-EDT	Aplf	02. Des+ Lama5+ DSC	-0.0654301	4.73489	0.0480719	0.829493	0.963776	0.968391	EndometriosisLPS-Endometriosis
PBS-EDTvsIMM-EDT	Rab43	02. Des+ Lama5+ DSC	-0.26716	6.23153	1.36235	0.261869	0.714605	0.689827	EndometriosisLPS-Endometriosis
PBS-EDTvsIMM-EDT	Isy1	02. Des+ Lama5+ DSC	-0.0769009	4.95797	0.0990258	0.8734	0.974083	0.98023	EndometriosisLPS-Endometriosis
PBS-EDTvsIMM-EDT	Cnbp	02. Des+ Lama5+ DSC	-0.244678	6.26746	1.23655	0.284141	0.726877	0.70801	EndometriosisLPS-Endometriosis
PBS-EDTvsIMM-EDT	Copg1	02. Des+ Lama5+ DSC	0.161377	5.87859	0.683414	0.529919	0.853552	0.856166	EndometriosisLPS-Endometriosis
PBS-EDTvsIMM-EDT	Hmces	02. Des+ Lama5+ DSC	0.214077	5.32545	0.697879	0.41698	0.806045	0.799035	EndometriosisLPS-Endometriosis
PBS-EDTvsIMM-EDT	Rab7	02. Des+ Lama5+ DSC	-0.0125908	7.32135	0.00470761	0.946231	0.990098	0.994758	EndometriosisLPS-Endometriosis
PBS-EDTvsIMM-EDT	Rpn1	02. Des+ Lama5+ DSC	0.738726	6.09909	10.1463	0.0063327	0.226586	0.186324	EndometriosisLPS-Endometriosis
PBS-EDTvsIMM-EDT	Gata2	02. Des+ Lama5+ DSC	-0.303713	6.42916	1.53301	0.235232	0.689783	0.667538	EndometriosisLPS-Endometriosis
PBS-EDTvsIMM-EDT	Eefsec	02. Des+ Lama5+ DSC	0.37366	5.62916	2.0463	0.173663	0.639941	0.601849	EndometriosisLPS-Endometriosis
PBS-EDTvsIMM-EDT	Ruvbl1	02. Des+ Lama5+ DSC	-0.233761	4.00329	0.276927	0.606637	0.888961	0.88997	EndometriosisLPS-Endometriosis
PBS-EDTvsIMM-EDT	Sec61a1	02. Des+ Lama5+ DSC	-0.088596	6.87841	0.218222	0.647304	0.903371	0.906617	EndometriosisLPS-Endometriosis
PBS-EDTvsIMM-EDT	Mgll	02. Des+ Lama5+ DSC	-0.645876	5.1261	2.49126	0.13593	0.606496	0.556419	EndometriosisLPS-Endometriosis
PBS-EDTvsIMM-EDT	Plxna1	02. Des+ Lama5+ DSC	-0.83735	3.97343	2.88194	0.110817	0.578193	0.521666	EndometriosisLPS-Endometriosis
PBS-EDTvsIMM-EDT	Chchd6	02. Des+ Lama5+ DSC	0.285971	5.06737	1.14378	0.302245	0.738464	0.722456	EndometriosisLPS-Endometriosis
PBS-EDTvsIMM-EDT	Zxdc	02. Des+ Lama5+ DSC	-0.28223	6.34609	2.60247	0.128131	0.600119	0.546928	EndometriosisLPS-Endometriosis
PBS-EDTvsIMM-EDT	Iqsec1	02. Des+ Lama5+ DSC	-0.218116	8.90983	0.69055	0.419381	0.806651	0.8001	EndometriosisLPS-Endometriosis
PBS-EDTvsIMM-EDT	Nup210	02. Des+ Lama5+ DSC	-0.0398112	4.3521	0.0082764	0.928751	0.987956	0.992145	EndometriosisLPS-Endometriosis
PBS-EDTvsIMM-EDT	Fbln2	02. Des+ Lama5+ DSC	0.36221	7.44059	7.9215	0.0133577	0.312781	0.25035	EndometriosisLPS-Endometriosis
PBS-EDTvsIMM-EDT	Chchd4	02. Des+ Lama5+ DSC	0.568706	3.96996	1.54619	0.233326	0.688281	0.665241	EndometriosisLPS-Endometriosis
PBS-EDTvsIMM-EDT	Tmem43	02. Des+ Lama5+ DSC	0.400925	3.87086	0.475161	0.501448	0.844132	0.843824	EndometriosisLPS-Endometriosis
PBS-EDTvsIMM-EDT	Xpc	02. Des+ Lama5+ DSC	-0.185936	5.44232	0.756207	0.398611	0.793769	0.788053	EndometriosisLPS-Endometriosis
PBS-EDTvsIMM-EDT	Lsm3	02. Des+ Lama5+ DSC	-0.690465	3.80078	1.86579	0.192664	0.659399	0.624096	EndometriosisLPS-Endometriosis
PBS-EDTvsIMM-EDT	Slc6a6	02. Des+ Lama5+ DSC	-0.310285	9.61305	2.41773	0.141408	0.612745	0.564083	EndometriosisLPS-Endometriosis
PBS-EDTvsIMM-EDT	Grip2	02. Des+ Lama5+ DSC	-0.441282	5.88824	1.71655	0.210409	0.677915	0.642839	EndometriosisLPS-Endometriosis
PBS-EDTvsIMM-EDT	Ccdc174	02. Des+ Lama5+ DSC	0.0178298	6.14596	0.0090989	0.925305	0.987009	0.991566	EndometriosisLPS-Endometriosis
PBS-EDTvsIMM-EDT	Fgd5	02. Des+ Lama5+ DSC	1.99585	3.84359	13.6553	0.00225545	0.146734	0.117612	EndometriosisLPS-Endometriosis
PBS-EDTvsIMM-EDT	Nr2c2	02. Des+ Lama5+ DSC	-0.101009	7.25825	0.593047	0.458271	0.823748	0.820518	EndometriosisLPS-Endometriosis
PBS-EDTvsIMM-EDT	Mrps25	02. Des+ Lama5+ DSC	-0.451924	4.14384	1.28515	0.275245	0.721868	0.701117	EndometriosisLPS-Endometriosis
PBS-EDTvsIMM-EDT	Rbsn	02. Des+ Lama5+ DSC	-0.113408	4.49287	0.0899253	0.768506	0.940672	0.95004	EndometriosisLPS-Endometriosis
PBS-EDTvsIMM-EDT	Prickle2	02. Des+ Lama5+ DSC	-0.0265401	6.83724	0.00229552	0.962437	0.993783	0.997349	EndometriosisLPS-Endometriosis
PBS-EDTvsIMM-EDT	Adamts9	02. Des+ Lama5+ DSC	0.534204	9.15767	6.44294	0.023095	0.357451	0.302942	EndometriosisLPS-Endometriosis
PBS-EDTvsIMM-EDT	A730049H05Rik	02. Des+ Lama5+ DSC	1.14276	4.41151	14.6903	0.00170921	0.127835	0.104159	EndometriosisLPS-Endometriosis
PBS-EDTvsIMM-EDT	9530026P05Rik	02. Des+ Lama5+ DSC	-0.16675	9.45745	1.10513	0.31026	0.745564	0.728427	EndometriosisLPS-Endometriosis
PBS-EDTvsIMM-EDT	Magi1	02. Des+ Lama5+ DSC	-0.269699	11.7938	0.942209	0.347542	0.766267	0.754471	EndometriosisLPS-Endometriosis
PBS-EDTvsIMM-EDT	Slc25a26	02. Des+ Lama5+ DSC	0.0292883	4.48068	0.00803139	0.92981	0.988172	0.992241	EndometriosisLPS-Endometriosis
PBS-EDTvsIMM-EDT	Suclg2	02. Des+ Lama5+ DSC	0.274846	6.1534	1.25914	0.279959	0.724646	0.70458	EndometriosisLPS-Endometriosis
PBS-EDTvsIMM-EDT	Eogt	02. Des+ Lama5+ DSC	0.0288405	6.80821	0.0116251	0.915609	0.984639	0.989715	EndometriosisLPS-Endometriosis
PBS-EDTvsIMM-EDT	Tmf1	02. Des+ Lama5+ DSC	-0.0350578	6.68356	0.0391814	0.845824	0.968534	0.972311	EndometriosisLPS-Endometriosis
PBS-EDTvsIMM-EDT	Uba3	02. Des+ Lama5+ DSC	0.322533	5.49492	1.77091	0.203712	0.670872	0.635663	EndometriosisLPS-Endometriosis
PBS-EDTvsIMM-EDT	Arl6ip5	02. Des+ Lama5+ DSC	0.0198042	6.04318	0.00503091	0.944418	0.989678	0.994531	EndometriosisLPS-Endometriosis
PBS-EDTvsIMM-EDT	Frmd4b	02. Des+ Lama5+ DSC	-0.32391	10.7856	3.31366	0.0892971	0.545151	0.483707	EndometriosisLPS-Endometriosis
PBS-EDTvsIMM-EDT	Mitf	02. Des+ Lama5+ DSC	-0.144602	11.8351	0.425759	0.524234	0.851289	0.853979	EndometriosisLPS-Endometriosis
PBS-EDTvsIMM-EDT	Foxp1	02. Des+ Lama5+ DSC	-0.0278253	9.08556	0.018031	0.895018	0.980552	0.985117	EndometriosisLPS-Endometriosis
PBS-EDTvsIMM-EDT	Rybp	02. Des+ Lama5+ DSC	-0.0744324	7.77323	0.137727	0.71589	0.923126	0.932909	EndometriosisLPS-Endometriosis
PBS-EDTvsIMM-EDT	Shq1	02. Des+ Lama5+ DSC	0.532536	5.46367	6.60246	0.0217201	0.353442	0.295956	EndometriosisLPS-Endometriosis
PBS-EDTvsIMM-EDT	Gxylt2	02. Des+ Lama5+ DSC	0.457787	4.28973	1.87663	0.191451	0.658264	0.62287	EndometriosisLPS-Endometriosis
PBS-EDTvsIMM-EDT	Ppp4r2	02. Des+ Lama5+ DSC	0.0385579	7.00312	0.0638591	0.804026	0.952219	0.961322	EndometriosisLPS-Endometriosis
PBS-EDTvsIMM-EDT	Gm43948	02. Des+ Lama5+ DSC	0.0679204	4.48086	0.0135866	0.908798	0.981967	0.987881	EndometriosisLPS-Endometriosis
PBS-EDTvsIMM-EDT	Pdzrn3	02. Des+ Lama5+ DSC	-0.220779	9.52401	0.66355	0.428417	0.810586	0.805137	EndometriosisLPS-Endometriosis
PBS-EDTvsIMM-EDT	Gm26911	02. Des+ Lama5+ DSC	0.162156	4.2338	0.153821	0.700585	0.920256	0.92736	EndometriosisLPS-Endometriosis
PBS-EDTvsIMM-EDT	Trnt1	02. Des+ Lama5+ DSC	-0.113552	5.008	0.180067	0.677512	0.912492	0.918988	EndometriosisLPS-Endometriosis
PBS-EDTvsIMM-EDT	Crbn	02. Des+ Lama5+ DSC	-0.825527	4.70658	8.00568	0.0129652	0.309617	0.247436	EndometriosisLPS-Endometriosis
PBS-EDTvsIMM-EDT	Sumf1	02. Des+ Lama5+ DSC	-0.117568	5.1266	0.175592	0.681298	0.914558	0.920182	EndometriosisLPS-Endometriosis
PBS-EDTvsIMM-EDT	Itpr1	02. Des+ Lama5+ DSC	2.00185	4.70169	36.8294	2.43141e-05	0.0106449	0.00987112	EndometriosisLPS-Endometriosis
PBS-EDTvsIMM-EDT	Bhlhe40	02. Des+ Lama5+ DSC	-0.340837	6.45513	1.16069	0.29883	0.736854	0.719686	EndometriosisLPS-Endometriosis
PBS-EDTvsIMM-EDT	Arl8b	02. Des+ Lama5+ DSC	-0.0736404	6.28117	0.11583	0.738457	0.930254	0.940106	EndometriosisLPS-Endometriosis
PBS-EDTvsIMM-EDT	Edem1	02. Des+ Lama5+ DSC	0.374598	6.09476	1.26279	0.279289	0.72434	0.704252	EndometriosisLPS-Endometriosis
PBS-EDTvsIMM-EDT	Lmcd1	02. Des+ Lama5+ DSC	0.36308	8.55864	0.485716	0.49681	0.841974	0.841311	EndometriosisLPS-Endometriosis
PBS-EDTvsIMM-EDT	Rad18	02. Des+ Lama5+ DSC	0.506894	5.70389	1.94356	0.18417	0.648724	0.613967	EndometriosisLPS-Endometriosis
PBS-EDTvsIMM-EDT	Srgap3	02. Des+ Lama5+ DSC	-0.903394	7.38302	8.48924	0.0109521	0.283932	0.230343	EndometriosisLPS-Endometriosis
PBS-EDTvsIMM-EDT	Thumpd3	02. Des+ Lama5+ DSC	0.0447383	5.44162	0.0336701	0.856938	0.970631	0.975792	EndometriosisLPS-Endometriosis
PBS-EDTvsIMM-EDT	Gt(ROSA)26Sor	02. Des+ Lama5+ DSC	0.72281	5.35699	11.2742	0.004467	0.203455	0.162314	EndometriosisLPS-Endometriosis
PBS-EDTvsIMM-EDT	Setd5	02. Des+ Lama5+ DSC	0.385525	8.88095	9.90705	0.00683541	0.234495	0.191751	EndometriosisLPS-Endometriosis
PBS-EDTvsIMM-EDT	Mtmr14	02. Des+ Lama5+ DSC	-0.443012	5.23058	3.95793	0.0657528	0.498377	0.435332	EndometriosisLPS-Endometriosis
PBS-EDTvsIMM-EDT	Brpf1	02. Des+ Lama5+ DSC	0.147281	5.8504	0.469872	0.503802	0.845348	0.84488	EndometriosisLPS-Endometriosis
PBS-EDTvsIMM-EDT	Camk1	02. Des+ Lama5+ DSC	0.0779794	4.80351	0.0388463	0.846475	0.968695	0.972573	EndometriosisLPS-Endometriosis
PBS-EDTvsIMM-EDT	Tada3	02. Des+ Lama5+ DSC	-0.0369497	4.99602	0.0101325	0.921192	0.985265	0.990833	EndometriosisLPS-Endometriosis
PBS-EDTvsIMM-EDT	Arpc4	02. Des+ Lama5+ DSC	0.245214	5.80488	2.10412	0.16808	0.635253	0.595991	EndometriosisLPS-Endometriosis
PBS-EDTvsIMM-EDT	Ttll3	02. Des+ Lama5+ DSC	-0.710509	3.99751	4.52674	0.0508745	0.460283	0.398052	EndometriosisLPS-Endometriosis
PBS-EDTvsIMM-EDT	Jagn1	02. Des+ Lama5+ DSC	0.0103909	3.85481	0.000655712	0.979918	0.997512	0.99913	EndometriosisLPS-Endometriosis
PBS-EDTvsIMM-EDT	Il17rc	02. Des+ Lama5+ DSC	-0.0195864	3.92041	0.00220123	0.963216	0.99438	0.99753	EndometriosisLPS-Endometriosis
PBS-EDTvsIMM-EDT	Creld1	02. Des+ Lama5+ DSC	-0.244135	4.29698	0.42494	0.524628	0.851289	0.854094	EndometriosisLPS-Endometriosis
PBS-EDTvsIMM-EDT	Emc3	02. Des+ Lama5+ DSC	0.289675	5.61133	2.14169	0.164572	0.63208	0.591646	EndometriosisLPS-Endometriosis
PBS-EDTvsIMM-EDT	Brk1	02. Des+ Lama5+ DSC	-0.0694373	5.03387	0.0701771	0.794788	0.947729	0.958341	EndometriosisLPS-Endometriosis
PBS-EDTvsIMM-EDT	Irak2	02. Des+ Lama5+ DSC	0.523726	5.03133	2.86961	0.111518	0.578193	0.522423	EndometriosisLPS-Endometriosis
PBS-EDTvsIMM-EDT	Tatdn2	02. Des+ Lama5+ DSC	-0.0961999	5.24156	0.192577	0.667215	0.910017	0.914996	EndometriosisLPS-Endometriosis
PBS-EDTvsIMM-EDT	Sec13	02. Des+ Lama5+ DSC	-0.0282077	4.50874	0.00842406	0.954423	0.992194	0.995955	EndometriosisLPS-Endometriosis
PBS-EDTvsIMM-EDT	Atg7	02. Des+ Lama5+ DSC	-0.222256	6.7721	1.02929	0.326871	0.752382	0.739979	EndometriosisLPS-Endometriosis
PBS-EDTvsIMM-EDT	Vgll4	02. Des+ Lama5+ DSC	0.209023	6.48894	1.41612	0.253064	0.705266	0.68258	EndometriosisLPS-Endometriosis
PBS-EDTvsIMM-EDT	Tamm41	02. Des+ Lama5+ DSC	-0.243211	3.86704	0.28293	0.6028	0.888041	0.888381	EndometriosisLPS-Endometriosis
PBS-EDTvsIMM-EDT	Tsen2	02. Des+ Lama5+ DSC	-0.0702384	5.39086	0.0867456	0.772509	0.942186	0.951703	EndometriosisLPS-Endometriosis
PBS-EDTvsIMM-EDT	Mkrn2	02. Des+ Lama5+ DSC	0.604231	4.08721	2.56739	0.130531	0.603233	0.550028	EndometriosisLPS-Endometriosis
PBS-EDTvsIMM-EDT	Raf1	02. Des+ Lama5+ DSC	0.0504095	6.86131	0.0536004	0.820131	0.95908	0.966254	EndometriosisLPS-Endometriosis
PBS-EDTvsIMM-EDT	Ift122	02. Des+ Lama5+ DSC	-0.0950595	5.00672	0.156457	0.698168	0.918963	0.926544	EndometriosisLPS-Endometriosis
PBS-EDTvsIMM-EDT	Plxnd1	02. Des+ Lama5+ DSC	-0.305913	4.04099	0.781781	0.396277	0.792522	0.786419	EndometriosisLPS-Endometriosis
PBS-EDTvsIMM-EDT	Tmcc1	02. Des+ Lama5+ DSC	0.110549	8.45723	0.45134	0.512207	0.845866	0.848306	EndometriosisLPS-Endometriosis
PBS-EDTvsIMM-EDT	Washc2	02. Des+ Lama5+ DSC	-0.243626	6.0578	1.05768	0.320508	0.751716	0.736019	EndometriosisLPS-Endometriosis
PBS-EDTvsIMM-EDT	Zfand4	02. Des+ Lama5+ DSC	0.102794	4.8847	0.144808	0.709035	0.923053	0.930572	EndometriosisLPS-Endometriosis
PBS-EDTvsIMM-EDT	March8	02. Des+ Lama5+ DSC	-0.298435	7.82327	2.18804	0.16037	0.628158	0.586169	EndometriosisLPS-Endometriosis
PBS-EDTvsIMM-EDT	Alox5	02. Des+ Lama5+ DSC	0.0522799	6.2797	0.0272726	0.871099	0.974083	0.979363	EndometriosisLPS-Endometriosis
PBS-EDTvsIMM-EDT	Hnrnpf	02. Des+ Lama5+ DSC	0.416039	7.24631	7.92156	0.0133574	0.312781	0.25035	EndometriosisLPS-Endometriosis
PBS-EDTvsIMM-EDT	Csgalnact2	02. Des+ Lama5+ DSC	-0.274253	4.90426	0.718572	0.410316	0.80037	0.794688	EndometriosisLPS-Endometriosis
PBS-EDTvsIMM-EDT	Bms1	02. Des+ Lama5+ DSC	0.0201288	6.42578	0.0167759	0.898715	0.980863	0.985995	EndometriosisLPS-Endometriosis
PBS-EDTvsIMM-EDT	Zfp248	02. Des+ Lama5+ DSC	-0.105485	4.11149	0.0832363	0.777021	0.943107	0.953368	EndometriosisLPS-Endometriosis
PBS-EDTvsIMM-EDT	Zfp9	02. Des+ Lama5+ DSC	0.351553	5.64022	1.4219	0.252141	0.704118	0.681874	EndometriosisLPS-Endometriosis
PBS-EDTvsIMM-EDT	Ankrd26	02. Des+ Lama5+ DSC	-0.635271	4.86757	7.27015	0.0169044	0.332803	0.270868	EndometriosisLPS-Endometriosis
PBS-EDTvsIMM-EDT	Cacna1c	02. Des+ Lama5+ DSC	0.274924	8.2728	0.255114	0.621047	0.894159	0.896492	EndometriosisLPS-Endometriosis
PBS-EDTvsIMM-EDT	Dcp1b	02. Des+ Lama5+ DSC	-0.27711	5.61313	2.00832	0.177457	0.644307	0.60681	EndometriosisLPS-Endometriosis
PBS-EDTvsIMM-EDT	Adipor2	02. Des+ Lama5+ DSC	0.277994	7.92544	0.860555	0.36869	0.77932	0.769877	EndometriosisLPS-Endometriosis
PBS-EDTvsIMM-EDT	Wnt5b	02. Des+ Lama5+ DSC	0.592867	4.59662	2.48998	0.136023	0.606496	0.556419	EndometriosisLPS-Endometriosis
PBS-EDTvsIMM-EDT	Erc1	02. Des+ Lama5+ DSC	0.126053	7.71472	0.945866	0.346637	0.766159	0.753783	EndometriosisLPS-Endometriosis
PBS-EDTvsIMM-EDT	Rad52	02. Des+ Lama5+ DSC	0.110204	5.27254	0.130342	0.723256	0.92466	0.935273	EndometriosisLPS-Endometriosis
PBS-EDTvsIMM-EDT	Wnk1	02. Des+ Lama5+ DSC	0.0682406	9.83249	0.156764	0.697888	0.918861	0.926498	EndometriosisLPS-Endometriosis
PBS-EDTvsIMM-EDT	Ccdc77	02. Des+ Lama5+ DSC	0.0915697	5.25446	0.11102	0.74373	0.93176	0.941387	EndometriosisLPS-Endometriosis
PBS-EDTvsIMM-EDT	Kdm5a	02. Des+ Lama5+ DSC	-0.155816	7.75648	1.32352	0.268485	0.716739	0.69476	EndometriosisLPS-Endometriosis
PBS-EDTvsIMM-EDT	Il17ra	02. Des+ Lama5+ DSC	0.221614	4.6844	0.441661	0.516698	0.847551	0.850782	EndometriosisLPS-Endometriosis
PBS-EDTvsIMM-EDT	Hdhd5	02. Des+ Lama5+ DSC	0.644671	3.96143	4.2102	0.0585959	0.479724	0.41936	EndometriosisLPS-Endometriosis
PBS-EDTvsIMM-EDT	Cecr2	02. Des+ Lama5+ DSC	0.169013	4.27467	0.183393	0.674733	0.911856	0.91819	EndometriosisLPS-Endometriosis
PBS-EDTvsIMM-EDT	Atp6v1e1	02. Des+ Lama5+ DSC	-0.00839856	6.88756	0.00250697	0.960747	0.993783	0.997192	EndometriosisLPS-Endometriosis
PBS-EDTvsIMM-EDT	Bcl2l13	02. Des+ Lama5+ DSC	0.442049	5.47717	3.61156	0.0773412	0.527532	0.459083	EndometriosisLPS-Endometriosis
PBS-EDTvsIMM-EDT	Mical3	02. Des+ Lama5+ DSC	-0.194769	6.51269	0.613292	0.446089	0.819285	0.814147	EndometriosisLPS-Endometriosis
PBS-EDTvsIMM-EDT	Usp18	02. Des+ Lama5+ DSC	-0.229689	5.19539	0.253943	0.621843	0.894159	0.896937	EndometriosisLPS-Endometriosis
PBS-EDTvsIMM-EDT	Gm44148	02. Des+ Lama5+ DSC	-0.824427	4.75815	3.09844	0.0993267	0.558728	0.502683	EndometriosisLPS-Endometriosis
PBS-EDTvsIMM-EDT	Slc6a12	02. Des+ Lama5+ DSC	-0.0252736	9.02201	0.0087035	0.926941	0.987463	0.991841	EndometriosisLPS-Endometriosis
PBS-EDTvsIMM-EDT	A2m	02. Des+ Lama5+ DSC	-0.467374	13.3961	2.77314	0.117197	0.586237	0.530925	EndometriosisLPS-Endometriosis
PBS-EDTvsIMM-EDT	M6pr	02. Des+ Lama5+ DSC	0.492108	5.08843	3.09247	0.0996233	0.558728	0.503082	EndometriosisLPS-Endometriosis
PBS-EDTvsIMM-EDT	Rimklb	02. Des+ Lama5+ DSC	0.14169	9.74883	0.0267447	0.872341	0.974083	0.979883	EndometriosisLPS-Endometriosis
PBS-EDTvsIMM-EDT	Mfap5	02. Des+ Lama5+ DSC	-0.518073	8.96858	8.86815	0.00962399	0.27142	0.219491	EndometriosisLPS-Endometriosis
PBS-EDTvsIMM-EDT	Apobec1	02. Des+ Lama5+ DSC	-0.304209	5.1775	0.559109	0.466512	0.828533	0.825079	EndometriosisLPS-Endometriosis
PBS-EDTvsIMM-EDT	Slc2a3	02. Des+ Lama5+ DSC	0.453258	7.18137	3.27255	0.0911155	0.548671	0.487428	EndometriosisLPS-Endometriosis
PBS-EDTvsIMM-EDT	Foxj2	02. Des+ Lama5+ DSC	0.230711	4.34759	0.656067	0.430977	0.811725	0.806239	EndometriosisLPS-Endometriosis
PBS-EDTvsIMM-EDT	Necap1	02. Des+ Lama5+ DSC	0.107342	4.59973	0.157548	0.697175	0.91884	0.926383	EndometriosisLPS-Endometriosis
PBS-EDTvsIMM-EDT	Pex5	02. Des+ Lama5+ DSC	-0.0660023	4.45449	0.050184	0.884084	0.976926	0.982608	EndometriosisLPS-Endometriosis
PBS-EDTvsIMM-EDT	Lpcat3	02. Des+ Lama5+ DSC	-0.156594	6.05734	0.657662	0.430429	0.811533	0.806239	EndometriosisLPS-Endometriosis
PBS-EDTvsIMM-EDT	Emg1	02. Des+ Lama5+ DSC	0.26235	4.76995	0.791787	0.38801	0.791341	0.782257	EndometriosisLPS-Endometriosis
PBS-EDTvsIMM-EDT	Phb2	02. Des+ Lama5+ DSC	0.334803	5.10061	1.16739	0.29749	0.735942	0.718435	EndometriosisLPS-Endometriosis
PBS-EDTvsIMM-EDT	Grcc10	02. Des+ Lama5+ DSC	0.0968901	4.09843	0.0913147	0.766781	0.94055	0.949378	EndometriosisLPS-Endometriosis
PBS-EDTvsIMM-EDT	Atn1	02. Des+ Lama5+ DSC	-0.0924043	5.94593	0.139354	0.714297	0.923126	0.932728	EndometriosisLPS-Endometriosis
PBS-EDTvsIMM-EDT	Eno2	02. Des+ Lama5+ DSC	0.183595	5.50151	0.324132	0.577803	0.877759	0.877806	EndometriosisLPS-Endometriosis
PBS-EDTvsIMM-EDT	Spsb2	02. Des+ Lama5+ DSC	0.242864	4.60536	0.69933	0.416507	0.805969	0.798669	EndometriosisLPS-Endometriosis
PBS-EDTvsIMM-EDT	Tpi1	02. Des+ Lama5+ DSC	0.058396	5.79733	0.0255361	0.875232	0.974199	0.980406	EndometriosisLPS-Endometriosis
PBS-EDTvsIMM-EDT	Usp5	02. Des+ Lama5+ DSC	0.227263	5.32236	1.70036	0.212457	0.678396	0.64474	EndometriosisLPS-Endometriosis
PBS-EDTvsIMM-EDT	Ptms	02. Des+ Lama5+ DSC	0.107219	5.99482	0.260119	0.617673	0.892065	0.894755	EndometriosisLPS-Endometriosis
PBS-EDTvsIMM-EDT	Mlf2	02. Des+ Lama5+ DSC	-0.0413207	5.07771	0.0285809	0.903127	0.981409	0.986891	EndometriosisLPS-Endometriosis
PBS-EDTvsIMM-EDT	Cops7a	02. Des+ Lama5+ DSC	-0.631465	4.89739	4.75984	0.0459478	0.444939	0.383472	EndometriosisLPS-Endometriosis
PBS-EDTvsIMM-EDT	Pianp	02. Des+ Lama5+ DSC	-0.398273	4.11111	0.92261	0.352453	0.768984	0.758274	EndometriosisLPS-Endometriosis
PBS-EDTvsIMM-EDT	Zfp384	02. Des+ Lama5+ DSC	-0.138397	5.97233	0.646935	0.434133	0.814136	0.80746	EndometriosisLPS-Endometriosis
PBS-EDTvsIMM-EDT	4930557K07Rik	02. Des+ Lama5+ DSC	-0.515887	4.66888	2.11855	0.166722	0.634576	0.59431	EndometriosisLPS-Endometriosis
PBS-EDTvsIMM-EDT	Ing4	02. Des+ Lama5+ DSC	0.124531	5.89421	0.333988	0.57214	0.874619	0.875366	EndometriosisLPS-Endometriosis
PBS-EDTvsIMM-EDT	Chd4	02. Des+ Lama5+ DSC	-0.0389264	7.26993	0.0858435	0.773659	0.942186	0.952039	EndometriosisLPS-Endometriosis
PBS-EDTvsIMM-EDT	Nop2	02. Des+ Lama5+ DSC	0.185347	4.32945	0.181751	0.676102	0.912385	0.918564	EndometriosisLPS-Endometriosis
PBS-EDTvsIMM-EDT	Iffo1	02. Des+ Lama5+ DSC	-0.120076	5.55592	0.245996	0.627303	0.895023	0.898996	EndometriosisLPS-Endometriosis
PBS-EDTvsIMM-EDT	Gapdh	02. Des+ Lama5+ DSC	0.638327	5.72144	4.56978	0.0499198	0.457134	0.395492	EndometriosisLPS-Endometriosis
PBS-EDTvsIMM-EDT	Ncapd2	02. Des+ Lama5+ DSC	0.193618	4.30321	0.224589	0.642585	0.90208	0.904973	EndometriosisLPS-Endometriosis
PBS-EDTvsIMM-EDT	Mrpl51	02. Des+ Lama5+ DSC	-0.597121	4.45179	3.53322	0.0802896	0.532118	0.465783	EndometriosisLPS-Endometriosis
PBS-EDTvsIMM-EDT	Vamp1	02. Des+ Lama5+ DSC	-0.0384499	3.87841	0.00913762	0.925147	0.987009	0.991566	EndometriosisLPS-Endometriosis
PBS-EDTvsIMM-EDT	Tapbpl	02. Des+ Lama5+ DSC	0.0152844	5.50142	0.00502343	0.94446	0.989678	0.994531	EndometriosisLPS-Endometriosis
PBS-EDTvsIMM-EDT	Ltbr	02. Des+ Lama5+ DSC	0.33332	4.6207	0.989223	0.336157	0.760863	0.747227	EndometriosisLPS-Endometriosis
PBS-EDTvsIMM-EDT	Tnfrsf1a	02. Des+ Lama5+ DSC	0.202518	4.71489	0.480489	0.513013	0.845866	0.848653	EndometriosisLPS-Endometriosis
PBS-EDTvsIMM-EDT	Plekhg6	02. Des+ Lama5+ DSC	-0.467644	3.67826	0.619581	0.443814	0.818408	0.812738	EndometriosisLPS-Endometriosis
PBS-EDTvsIMM-EDT	Cd9	02. Des+ Lama5+ DSC	0.453084	7.3402	3.04624	0.10196	0.562948	0.507576	EndometriosisLPS-Endometriosis
PBS-EDTvsIMM-EDT	Kcna1	02. Des+ Lama5+ DSC	0.386377	4.42349	0.782267	0.390804	0.79234	0.783684	EndometriosisLPS-Endometriosis
PBS-EDTvsIMM-EDT	Ndufa9	02. Des+ Lama5+ DSC	-0.128027	4.52931	0.140087	0.713583	0.923126	0.932448	EndometriosisLPS-Endometriosis
PBS-EDTvsIMM-EDT	D6Wsu163e	02. Des+ Lama5+ DSC	0.152039	4.07462	0.175686	0.688221	0.916764	0.9228	EndometriosisLPS-Endometriosis
PBS-EDTvsIMM-EDT	Parp11	02. Des+ Lama5+ DSC	-0.150166	4.60122	0.177439	0.679729	0.913926	0.919793	EndometriosisLPS-Endometriosis
PBS-EDTvsIMM-EDT	Tspan9	02. Des+ Lama5+ DSC	-0.224765	8.97972	1.32059	0.268993	0.71752	0.695324	EndometriosisLPS-Endometriosis
PBS-EDTvsIMM-EDT	Gm10010	02. Des+ Lama5+ DSC	0.188494	4.41588	0.144054	0.709755	0.923053	0.931013	EndometriosisLPS-Endometriosis
PBS-EDTvsIMM-EDT	Tead4	02. Des+ Lama5+ DSC	-0.43386	9.30322	6.07271	0.0266937	0.378154	0.317905	EndometriosisLPS-Endometriosis
PBS-EDTvsIMM-EDT	Tulp3	02. Des+ Lama5+ DSC	-0.11398	5.65314	0.277679	0.749901	0.93486	0.943541	EndometriosisLPS-Endometriosis
PBS-EDTvsIMM-EDT	Rhno1	02. Des+ Lama5+ DSC	0.178977	4.17895	0.303318	0.590151	0.884409	0.882637	EndometriosisLPS-Endometriosis
PBS-EDTvsIMM-EDT	Itfg2	02. Des+ Lama5+ DSC	-0.518011	5.11552	3.02663	0.102971	0.566556	0.509122	EndometriosisLPS-Endometriosis
PBS-EDTvsIMM-EDT	Fkbp4	02. Des+ Lama5+ DSC	0.266815	4.76846	0.586241	0.456096	0.823742	0.819443	EndometriosisLPS-Endometriosis
PBS-EDTvsIMM-EDT	Pzp	02. Des+ Lama5+ DSC	-0.380314	4.14557	0.973775	0.339838	0.76403	0.749549	EndometriosisLPS-Endometriosis
PBS-EDTvsIMM-EDT	Clec2d	02. Des+ Lama5+ DSC	-0.249846	6.64617	0.32464	0.577509	0.877477	0.877632	EndometriosisLPS-Endometriosis
PBS-EDTvsIMM-EDT	Clec1a	02. Des+ Lama5+ DSC	0.108251	4.35055	0.0245116	0.877738	0.974637	0.980791	EndometriosisLPS-Endometriosis
PBS-EDTvsIMM-EDT	Olr1	02. Des+ Lama5+ DSC	0.0106195	8.13312	0.000660014	0.979852	0.997512	0.999122	EndometriosisLPS-Endometriosis
PBS-EDTvsIMM-EDT	Gabarapl1	02. Des+ Lama5+ DSC	0.395024	5.66912	2.92497	0.10841	0.575492	0.517681	EndometriosisLPS-Endometriosis
PBS-EDTvsIMM-EDT	Magohb	02. Des+ Lama5+ DSC	-0.37729	4.37893	1.32571	0.268106	0.716561	0.6946	EndometriosisLPS-Endometriosis
PBS-EDTvsIMM-EDT	Ybx3	02. Des+ Lama5+ DSC	0.35856	6.18511	3.08678	0.0999074	0.558728	0.503669	EndometriosisLPS-Endometriosis
PBS-EDTvsIMM-EDT	Smim10l1	02. Des+ Lama5+ DSC	0.0309039	5.17773	0.00956223	0.923434	0.985725	0.991121	EndometriosisLPS-Endometriosis
PBS-EDTvsIMM-EDT	Etv6	02. Des+ Lama5+ DSC	0.0153058	8.18969	0.0136008	0.908751	0.981967	0.987881	EndometriosisLPS-Endometriosis
PBS-EDTvsIMM-EDT	Lrp6	02. Des+ Lama5+ DSC	0.12449	7.27201	0.411606	0.531115	0.853982	0.85697	EndometriosisLPS-Endometriosis
PBS-EDTvsIMM-EDT	Borcs5	02. Des+ Lama5+ DSC	-0.218554	4.50513	0.502229	0.489702	0.838469	0.837498	EndometriosisLPS-Endometriosis
PBS-EDTvsIMM-EDT	Dusp16	02. Des+ Lama5+ DSC	0.226604	6.40638	0.770111	0.394417	0.792454	0.785696	EndometriosisLPS-Endometriosis
PBS-EDTvsIMM-EDT	Crebl2	02. Des+ Lama5+ DSC	0.0724164	4.34774	0.0309258	0.862826	0.972165	0.977164	EndometriosisLPS-Endometriosis
PBS-EDTvsIMM-EDT	Gpr19	02. Des+ Lama5+ DSC	0.930212	3.74711	2.67797	0.123147	0.596068	0.539304	EndometriosisLPS-Endometriosis
PBS-EDTvsIMM-EDT	Cdkn1b	02. Des+ Lama5+ DSC	0.230691	6.3177	2.40264	0.142566	0.613647	0.565177	EndometriosisLPS-Endometriosis
PBS-EDTvsIMM-EDT	Lockd	02. Des+ Lama5+ DSC	-0.429507	4.19944	0.975876	0.339334	0.76403	0.749242	EndometriosisLPS-Endometriosis
PBS-EDTvsIMM-EDT	Ddx47	02. Des+ Lama5+ DSC	0.429304	5.08705	2.69146	0.122282	0.594606	0.537819	EndometriosisLPS-Endometriosis
PBS-EDTvsIMM-EDT	Hebp1	02. Des+ Lama5+ DSC	0.747491	3.91786	2.78618	0.116409	0.585163	0.530184	EndometriosisLPS-Endometriosis
PBS-EDTvsIMM-EDT	Emp1	02. Des+ Lama5+ DSC	0.956871	6.52894	7.33291	0.0165189	0.329447	0.268704	EndometriosisLPS-Endometriosis
PBS-EDTvsIMM-EDT	Atf7ip	02. Des+ Lama5+ DSC	0.174153	7.13387	1.13515	0.30401	0.73973	0.723672	EndometriosisLPS-Endometriosis
PBS-EDTvsIMM-EDT	H2afj	02. Des+ Lama5+ DSC	0.487005	5.86302	4.64922	0.0482124	0.453236	0.391325	EndometriosisLPS-Endometriosis
PBS-EDTvsIMM-EDT	Wbp11	02. Des+ Lama5+ DSC	0.683088	5.21284	5.10485	0.0396444	0.426407	0.363909	EndometriosisLPS-Endometriosis
PBS-EDTvsIMM-EDT	Mgp	02. Des+ Lama5+ DSC	0.0908684	8.86351	0.102604	0.753273	0.935852	0.945108	EndometriosisLPS-Endometriosis
PBS-EDTvsIMM-EDT	Arhgdib	02. Des+ Lama5+ DSC	-0.618293	4.70114	1.87279	0.191879	0.658953	0.623398	EndometriosisLPS-Endometriosis
PBS-EDTvsIMM-EDT	Eps8	02. Des+ Lama5+ DSC	0.0142221	8.41387	0.00544257	0.942193	0.989678	0.994387	EndometriosisLPS-Endometriosis
PBS-EDTvsIMM-EDT	Strap	02. Des+ Lama5+ DSC	0.451103	4.88093	2.22406	0.157197	0.628115	0.582849	EndometriosisLPS-Endometriosis
PBS-EDTvsIMM-EDT	Dera	02. Des+ Lama5+ DSC	-0.0705809	5.88667	0.100614	0.755592	0.936649	0.946067	EndometriosisLPS-Endometriosis
PBS-EDTvsIMM-EDT	Mgst1	02. Des+ Lama5+ DSC	-1.08768	4.13448	5.1733	0.0385172	0.420579	0.358928	EndometriosisLPS-Endometriosis
PBS-EDTvsIMM-EDT	Plekha5	02. Des+ Lama5+ DSC	-0.0736792	8.78805	0.238728	0.632395	0.897903	0.901367	EndometriosisLPS-Endometriosis
PBS-EDTvsIMM-EDT	Aebp2	02. Des+ Lama5+ DSC	-0.224755	6.85436	1.63302	0.221262	0.684303	0.654052	EndometriosisLPS-Endometriosis
PBS-EDTvsIMM-EDT	Gm28523	02. Des+ Lama5+ DSC	-0.230134	3.90258	0.480089	0.536477	0.85572	0.859397	EndometriosisLPS-Endometriosis
PBS-EDTvsIMM-EDT	Pde3a	02. Des+ Lama5+ DSC	0.158488	10.3714	1.01102	0.331059	0.755088	0.743179	EndometriosisLPS-Endometriosis
PBS-EDTvsIMM-EDT	Pyroxd1	02. Des+ Lama5+ DSC	-0.00941099	5.02562	0.00119575	0.972884	0.995813	0.998688	EndometriosisLPS-Endometriosis
PBS-EDTvsIMM-EDT	Recql	02. Des+ Lama5+ DSC	-0.0668053	4.76276	0.0598679	0.90239	0.981389	0.986636	EndometriosisLPS-Endometriosis
PBS-EDTvsIMM-EDT	Cmas	02. Des+ Lama5+ DSC	-0.245123	4.80711	0.928028	0.351086	0.768175	0.757292	EndometriosisLPS-Endometriosis
PBS-EDTvsIMM-EDT	C2cd5	02. Des+ Lama5+ DSC	-0.113786	6.94624	0.249105	0.625154	0.894769	0.898322	EndometriosisLPS-Endometriosis
PBS-EDTvsIMM-EDT	Etnk1	02. Des+ Lama5+ DSC	-0.299622	9.90583	1.30049	0.272515	0.719636	0.698455	EndometriosisLPS-Endometriosis
PBS-EDTvsIMM-EDT	1700126G02Rik	02. Des+ Lama5+ DSC	0.370101	5.36455	1.2848	0.275308	0.721868	0.701122	EndometriosisLPS-Endometriosis
PBS-EDTvsIMM-EDT	Sox5	02. Des+ Lama5+ DSC	-0.279662	11.2131	2.51085	0.134515	0.604987	0.555192	EndometriosisLPS-Endometriosis
PBS-EDTvsIMM-EDT	Sox5os3	02. Des+ Lama5+ DSC	0.0744626	3.83456	0.0173114	0.897121	0.980863	0.9857	EndometriosisLPS-Endometriosis
PBS-EDTvsIMM-EDT	Sox5os4	02. Des+ Lama5+ DSC	-0.24488	7.35916	1.33483	0.266536	0.71616	0.693597	EndometriosisLPS-Endometriosis
PBS-EDTvsIMM-EDT	Etfrf1	02. Des+ Lama5+ DSC	-0.609956	4.07507	3.95385	0.0658769	0.498906	0.435332	EndometriosisLPS-Endometriosis
PBS-EDTvsIMM-EDT	Kras	02. Des+ Lama5+ DSC	0.413086	6.05389	1.97743	0.18062	0.6449	0.610099	EndometriosisLPS-Endometriosis
PBS-EDTvsIMM-EDT	Rassf8	02. Des+ Lama5+ DSC	-0.477682	9.29887	5.14362	0.0390014	0.42373	0.361299	EndometriosisLPS-Endometriosis
PBS-EDTvsIMM-EDT	Itpr2	02. Des+ Lama5+ DSC	0.108381	6.19124	0.186864	0.671866	0.911151	0.917057	EndometriosisLPS-Endometriosis
PBS-EDTvsIMM-EDT	Ints13	02. Des+ Lama5+ DSC	0.0561253	4.79682	0.0244423	0.877909	0.974637	0.980791	EndometriosisLPS-Endometriosis
PBS-EDTvsIMM-EDT	Fgfr1op2	02. Des+ Lama5+ DSC	-0.411758	6.30999	6.23979	0.0249946	0.367203	0.310739	EndometriosisLPS-Endometriosis
PBS-EDTvsIMM-EDT	Tm7sf3	02. Des+ Lama5+ DSC	-0.701337	4.0254	3.48645	0.082114	0.53505	0.469995	EndometriosisLPS-Endometriosis
PBS-EDTvsIMM-EDT	Med21	02. Des+ Lama5+ DSC	-0.0702893	4.93753	0.0341224	0.855992	0.970631	0.975581	EndometriosisLPS-Endometriosis
PBS-EDTvsIMM-EDT	Stk38l	02. Des+ Lama5+ DSC	0.42319	5.36541	0.985784	0.336971	0.761689	0.747769	EndometriosisLPS-Endometriosis
PBS-EDTvsIMM-EDT	Ppfibp1	02. Des+ Lama5+ DSC	-0.232383	8.30738	1.30931	0.270961	0.719452	0.697398	EndometriosisLPS-Endometriosis
PBS-EDTvsIMM-EDT	Mrps35	02. Des+ Lama5+ DSC	0.0131204	4.1415	0.00190157	0.985232	0.99772	0.999514	EndometriosisLPS-Endometriosis
PBS-EDTvsIMM-EDT	Ccdc91	02. Des+ Lama5+ DSC	-0.164257	6.22005	0.769174	0.394697	0.792454	0.785696	EndometriosisLPS-Endometriosis
PBS-EDTvsIMM-EDT	Ergic2	02. Des+ Lama5+ DSC	-0.0785954	7.06673	0.214377	0.650195	0.903656	0.908038	EndometriosisLPS-Endometriosis
PBS-EDTvsIMM-EDT	Tmtc1	02. Des+ Lama5+ DSC	-0.305093	9.09199	0.761136	0.397117	0.792717	0.787009	EndometriosisLPS-Endometriosis
PBS-EDTvsIMM-EDT	Ipo8	02. Des+ Lama5+ DSC	-0.142951	6.09694	0.640077	0.436528	0.814415	0.808297	EndometriosisLPS-Endometriosis
PBS-EDTvsIMM-EDT	Caprin2	02. Des+ Lama5+ DSC	0.227102	5.27717	0.334656	0.571761	0.874525	0.875076	EndometriosisLPS-Endometriosis
PBS-EDTvsIMM-EDT	Sinhcaf	02. Des+ Lama5+ DSC	0.732601	4.82472	8.64184	0.0103934	0.278653	0.226342	EndometriosisLPS-Endometriosis
PBS-EDTvsIMM-EDT	Dennd5b	02. Des+ Lama5+ DSC	-0.0106863	6.80489	0.00219756	0.963247	0.99438	0.99753	EndometriosisLPS-Endometriosis
PBS-EDTvsIMM-EDT	Etfbkmt	02. Des+ Lama5+ DSC	0.327001	4.18713	0.519509	0.482451	0.835342	0.833432	EndometriosisLPS-Endometriosis
PBS-EDTvsIMM-EDT	Amn1	02. Des+ Lama5+ DSC	-0.0196396	6.55083	0.0152703	0.914582	0.984161	0.989389	EndometriosisLPS-Endometriosis
PBS-EDTvsIMM-EDT	Resf1	02. Des+ Lama5+ DSC	0.227625	7.17499	2.08709	0.1697	0.636306	0.597687	EndometriosisLPS-Endometriosis
PBS-EDTvsIMM-EDT	Bicd1	02. Des+ Lama5+ DSC	-0.557473	5.36215	2.1412	0.164617	0.63208	0.591693	EndometriosisLPS-Endometriosis
PBS-EDTvsIMM-EDT	Myadm	02. Des+ Lama5+ DSC	-0.546692	4.59189	2.5375	0.132619	0.60417	0.552923	EndometriosisLPS-Endometriosis
PBS-EDTvsIMM-EDT	Prkcg	02. Des+ Lama5+ DSC	1.52881	5.32606	20.7295	0.000408519	0.0673742	0.0521115	EndometriosisLPS-Endometriosis
PBS-EDTvsIMM-EDT	Ndufa3	02. Des+ Lama5+ DSC	0.21249	4.28681	0.401232	0.551403	0.862176	0.865394	EndometriosisLPS-Endometriosis
PBS-EDTvsIMM-EDT	Tfpt	02. Des+ Lama5+ DSC	-0.109359	4.16933	0.0934899	0.76411	0.938574	0.948047	EndometriosisLPS-Endometriosis
PBS-EDTvsIMM-EDT	Prpf31	02. Des+ Lama5+ DSC	-0.291549	4.76097	0.928995	0.350843	0.768175	0.757255	EndometriosisLPS-Endometriosis
PBS-EDTvsIMM-EDT	Cnot3	02. Des+ Lama5+ DSC	-0.0226464	6.35584	0.0142912	0.912736	0.983407	0.989011	EndometriosisLPS-Endometriosis
PBS-EDTvsIMM-EDT	Leng1	02. Des+ Lama5+ DSC	-0.16723	4.03955	0.224759	0.645317	0.902516	0.905983	EndometriosisLPS-Endometriosis
PBS-EDTvsIMM-EDT	Mboat7	02. Des+ Lama5+ DSC	-0.477809	4.27009	1.67635	0.215544	0.678396	0.648562	EndometriosisLPS-Endometriosis
PBS-EDTvsIMM-EDT	Tsen34	02. Des+ Lama5+ DSC	0.114258	5.36863	0.287594	0.599856	0.887241	0.887283	EndometriosisLPS-Endometriosis
PBS-EDTvsIMM-EDT	Leng8	02. Des+ Lama5+ DSC	0.469594	5.95933	4.14793	0.0602731	0.484069	0.423353	EndometriosisLPS-Endometriosis
PBS-EDTvsIMM-EDT	Leng9	02. Des+ Lama5+ DSC	0.754677	4.29764	3.90994	0.067229	0.501167	0.438355	EndometriosisLPS-Endometriosis
PBS-EDTvsIMM-EDT	Rdh13	02. Des+ Lama5+ DSC	-0.203348	4.55691	0.531064	0.677617	0.912492	0.919013	EndometriosisLPS-Endometriosis
PBS-EDTvsIMM-EDT	Ppp1r12c	02. Des+ Lama5+ DSC	0.176236	5.65203	0.802063	0.385028	0.78977	0.780536	EndometriosisLPS-Endometriosis
PBS-EDTvsIMM-EDT	Ppp6r1	02. Des+ Lama5+ DSC	0.29112	4.74405	1.25427	0.280853	0.725326	0.705394	EndometriosisLPS-Endometriosis
PBS-EDTvsIMM-EDT	Kmt5c	02. Des+ Lama5+ DSC	-0.0781809	5.12855	0.0829389	0.777408	0.943107	0.95352	EndometriosisLPS-Endometriosis
PBS-EDTvsIMM-EDT	Ube2s	02. Des+ Lama5+ DSC	0.168261	5.19231	0.494313	0.589083	0.884276	0.882196	EndometriosisLPS-Endometriosis
PBS-EDTvsIMM-EDT	Ssc5d	02. Des+ Lama5+ DSC	-0.498808	5.62168	4.15299	0.0601348	0.484069	0.422947	EndometriosisLPS-Endometriosis
PBS-EDTvsIMM-EDT	Fiz1	02. Des+ Lama5+ DSC	0.0948743	4.68683	0.153383	0.78872	0.945683	0.956678	EndometriosisLPS-Endometriosis
PBS-EDTvsIMM-EDT	Zfp524	02. Des+ Lama5+ DSC	0.332812	3.73098	0.596415	0.452289	0.82262	0.817755	EndometriosisLPS-Endometriosis
PBS-EDTvsIMM-EDT	Zfp865	02. Des+ Lama5+ DSC	0.18004	3.86276	0.138412	0.715217	0.923126	0.932839	EndometriosisLPS-Endometriosis
PBS-EDTvsIMM-EDT	U2af2	02. Des+ Lama5+ DSC	0.3047	5.99024	2.57566	0.12996	0.602516	0.549527	EndometriosisLPS-Endometriosis
PBS-EDTvsIMM-EDT	Epn1	02. Des+ Lama5+ DSC	-0.0972203	5.68353	0.155349	0.699181	0.919379	0.926837	EndometriosisLPS-Endometriosis
PBS-EDTvsIMM-EDT	Zfp787	02. Des+ Lama5+ DSC	-0.617984	4.7067	4.0273	0.0636866	0.493289	0.430711	EndometriosisLPS-Endometriosis
PBS-EDTvsIMM-EDT	Zfp444	02. Des+ Lama5+ DSC	0.0252502	4.59972	0.00616077	0.938505	0.989678	0.993937	EndometriosisLPS-Endometriosis
PBS-EDTvsIMM-EDT	Peg3	02. Des+ Lama5+ DSC	0.408249	4.37625	0.626968	0.441165	0.81644	0.810975	EndometriosisLPS-Endometriosis
PBS-EDTvsIMM-EDT	Clcn4	02. Des+ Lama5+ DSC	0.169673	4.99739	0.410828	0.531498	0.854151	0.857067	EndometriosisLPS-Endometriosis
PBS-EDTvsIMM-EDT	Zfp606	02. Des+ Lama5+ DSC	0.346584	4.16462	1.32167	0.293671	0.733721	0.7155	EndometriosisLPS-Endometriosis
PBS-EDTvsIMM-EDT	Zfp329	02. Des+ Lama5+ DSC	0.253518	6.46862	1.71164	0.211028	0.67815	0.643339	EndometriosisLPS-Endometriosis
PBS-EDTvsIMM-EDT	Zfp110	02. Des+ Lama5+ DSC	-0.116641	4.85708	0.226173	0.641424	0.901859	0.904433	EndometriosisLPS-Endometriosis
PBS-EDTvsIMM-EDT	Zscan22	02. Des+ Lama5+ DSC	-0.123971	4.57436	0.112973	0.741574	0.930662	0.940893	EndometriosisLPS-Endometriosis
PBS-EDTvsIMM-EDT	Trim28	02. Des+ Lama5+ DSC	0.396447	4.63518	1.21959	0.287337	0.72988	0.710599	EndometriosisLPS-Endometriosis
PBS-EDTvsIMM-EDT	Chmp2a	02. Des+ Lama5+ DSC	0.247843	4.78423	0.841996	0.37376	0.781956	0.772759	EndometriosisLPS-Endometriosis
PBS-EDTvsIMM-EDT	Ube2m	02. Des+ Lama5+ DSC	0.609597	4.92742	4.10559	0.061446	0.487756	0.425831	EndometriosisLPS-Endometriosis
PBS-EDTvsIMM-EDT	Zswim9	02. Des+ Lama5+ DSC	0.435315	3.90825	0.80885	0.383077	0.7893	0.779467	EndometriosisLPS-Endometriosis
PBS-EDTvsIMM-EDT	Lig1	02. Des+ Lama5+ DSC	0.262892	4.00984	0.396743	0.538525	0.856757	0.860091	EndometriosisLPS-Endometriosis
PBS-EDTvsIMM-EDT	Selenow	02. Des+ Lama5+ DSC	0.112958	5.90594	0.27852	0.605614	0.888041	0.889534	EndometriosisLPS-Endometriosis
PBS-EDTvsIMM-EDT	Nop53	02. Des+ Lama5+ DSC	0.170275	4.34782	0.235534	0.634664	0.897903	0.902355	EndometriosisLPS-Endometriosis
PBS-EDTvsIMM-EDT	Ehd2	02. Des+ Lama5+ DSC	0.0974043	4.97827	0.0527755	0.821495	0.959583	0.966625	EndometriosisLPS-Endometriosis
PBS-EDTvsIMM-EDT	Bicra	02. Des+ Lama5+ DSC	-0.0707228	6.79076	0.147996	0.706012	0.921862	0.929297	EndometriosisLPS-Endometriosis
PBS-EDTvsIMM-EDT	Napa	02. Des+ Lama5+ DSC	-0.264764	5.8605	1.76691	0.204196	0.67097	0.636092	EndometriosisLPS-Endometriosis
PBS-EDTvsIMM-EDT	Kptn	02. Des+ Lama5+ DSC	0.41015	4.01883	0.950341	0.345534	0.765401	0.752841	EndometriosisLPS-Endometriosis
PBS-EDTvsIMM-EDT	Ccdc9	02. Des+ Lama5+ DSC	0.983122	4.97371	15.1043	0.00153432	0.125751	0.0992345	EndometriosisLPS-Endometriosis
PBS-EDTvsIMM-EDT	Sae1	02. Des+ Lama5+ DSC	0.0368494	6.95909	0.0279128	0.86961	0.973598	0.978938	EndometriosisLPS-Endometriosis
PBS-EDTvsIMM-EDT	Zc3h4	02. Des+ Lama5+ DSC	-0.256821	5.25792	1.3335	0.266764	0.71616	0.693705	EndometriosisLPS-Endometriosis
PBS-EDTvsIMM-EDT	Arhgap35	02. Des+ Lama5+ DSC	0.0760866	6.84976	0.199592	0.661616	0.90776	0.912416	EndometriosisLPS-Endometriosis
PBS-EDTvsIMM-EDT	Ap2s1	02. Des+ Lama5+ DSC	-0.038247	4.64576	0.0136109	0.908717	0.981967	0.987873	EndometriosisLPS-Endometriosis
PBS-EDTvsIMM-EDT	Slc1a5	02. Des+ Lama5+ DSC	-0.29003	5.45944	0.519426	0.482486	0.835342	0.833432	EndometriosisLPS-Endometriosis
PBS-EDTvsIMM-EDT	Strn4	02. Des+ Lama5+ DSC	0.260077	5.51511	1.6429	0.21994	0.682922	0.652379	EndometriosisLPS-Endometriosis
PBS-EDTvsIMM-EDT	Prkd2	02. Des+ Lama5+ DSC	-0.0784784	4.49815	0.0542218	0.819111	0.958619	0.965939	EndometriosisLPS-Endometriosis
PBS-EDTvsIMM-EDT	Dact3	02. Des+ Lama5+ DSC	0.383052	3.95758	0.579784	0.458539	0.823848	0.820634	EndometriosisLPS-Endometriosis
PBS-EDTvsIMM-EDT	Calm3	02. Des+ Lama5+ DSC	-0.4203	4.61257	1.92037	0.186653	0.651077	0.617261	EndometriosisLPS-Endometriosis
PBS-EDTvsIMM-EDT	Ppp5c	02. Des+ Lama5+ DSC	-0.29633	4.69993	0.855376	0.370094	0.780782	0.77101	EndometriosisLPS-Endometriosis
PBS-EDTvsIMM-EDT	Hif3a	02. Des+ Lama5+ DSC	-0.301897	5.97238	0.483747	0.497669	0.842117	0.841787	EndometriosisLPS-Endometriosis
PBS-EDTvsIMM-EDT	Mill2	02. Des+ Lama5+ DSC	0.110377	5.14938	0.136601	0.716997	0.923457	0.933519	EndometriosisLPS-Endometriosis
PBS-EDTvsIMM-EDT	Sympk	02. Des+ Lama5+ DSC	-0.0627524	6.11664	0.0597942	0.81023	0.954604	0.963389	EndometriosisLPS-Endometriosis
PBS-EDTvsIMM-EDT	Dmpk	02. Des+ Lama5+ DSC	0.281222	5.68397	0.866319	0.367136	0.778835	0.769122	EndometriosisLPS-Endometriosis
PBS-EDTvsIMM-EDT	Fbxo46	02. Des+ Lama5+ DSC	-0.0793067	4.41828	0.0383501	0.847446	0.968784	0.972901	EndometriosisLPS-Endometriosis
PBS-EDTvsIMM-EDT	Snrpd2	02. Des+ Lama5+ DSC	1.13069	4.20484	7.76315	0.0141337	0.312781	0.254444	EndometriosisLPS-Endometriosis
PBS-EDTvsIMM-EDT	Eml2	02. Des+ Lama5+ DSC	0.412795	4.57613	1.2248	0.286351	0.72894	0.709998	EndometriosisLPS-Endometriosis
PBS-EDTvsIMM-EDT	Opa3	02. Des+ Lama5+ DSC	0.334288	5.20668	2.00817	0.177472	0.644307	0.60681	EndometriosisLPS-Endometriosis
PBS-EDTvsIMM-EDT	Vasp	02. Des+ Lama5+ DSC	0.617693	5.20828	4.69157	0.0473304	0.449077	0.387768	EndometriosisLPS-Endometriosis
PBS-EDTvsIMM-EDT	Ercc2	02. Des+ Lama5+ DSC	-0.148509	4.04491	0.228639	0.678981	0.913588	0.919522	EndometriosisLPS-Endometriosis
PBS-EDTvsIMM-EDT	Mark4	02. Des+ Lama5+ DSC	-0.0625564	4.89076	0.0369053	0.850309	0.969147	0.973932	EndometriosisLPS-Endometriosis
PBS-EDTvsIMM-EDT	Trappc6a	02. Des+ Lama5+ DSC	0.13058	4.41156	0.207489	0.655454	0.903656	0.910152	EndometriosisLPS-Endometriosis
PBS-EDTvsIMM-EDT	Ppp1r37	02. Des+ Lama5+ DSC	-0.355149	5.39392	2.92817	0.108234	0.575395	0.517329	EndometriosisLPS-Endometriosis
PBS-EDTvsIMM-EDT	Clasrp	02. Des+ Lama5+ DSC	-0.130705	5.95258	0.376847	0.548757	0.861408	0.864444	EndometriosisLPS-Endometriosis
PBS-EDTvsIMM-EDT	Relb	02. Des+ Lama5+ DSC	0.527563	4.96153	3.11816	0.0983529	0.55823	0.500853	EndometriosisLPS-Endometriosis
PBS-EDTvsIMM-EDT	Clptm1	02. Des+ Lama5+ DSC	-0.0310991	5.4179	0.0260109	0.874088	0.974083	0.980379	EndometriosisLPS-Endometriosis
PBS-EDTvsIMM-EDT	Apoe	02. Des+ Lama5+ DSC	1.73439	4.63524	23.2141	0.000244241	0.0488164	0.0388027	EndometriosisLPS-Endometriosis
PBS-EDTvsIMM-EDT	Tomm40	02. Des+ Lama5+ DSC	0.163746	5.65562	0.336742	0.570578	0.873892	0.874591	EndometriosisLPS-Endometriosis
PBS-EDTvsIMM-EDT	Nectin2	02. Des+ Lama5+ DSC	0.346706	6.56142	2.80439	0.11532	0.582235	0.528569	EndometriosisLPS-Endometriosis
PBS-EDTvsIMM-EDT	Bcl3	02. Des+ Lama5+ DSC	-0.109726	5.16861	0.0893626	0.769209	0.94119	0.95036	EndometriosisLPS-Endometriosis
PBS-EDTvsIMM-EDT	Pvr	02. Des+ Lama5+ DSC	0.0782289	6.0179	0.1425	0.711247	0.923126	0.931568	EndometriosisLPS-Endometriosis
PBS-EDTvsIMM-EDT	Zfp180	02. Des+ Lama5+ DSC	-0.202207	4.85411	0.458041	0.509139	0.845667	0.847029	EndometriosisLPS-Endometriosis
PBS-EDTvsIMM-EDT	Zfp112	02. Des+ Lama5+ DSC	-0.88022	3.88739	3.21049	0.0939452	0.551527	0.492536	EndometriosisLPS-Endometriosis
PBS-EDTvsIMM-EDT	Zfp61	02. Des+ Lama5+ DSC	0.295796	4.90819	1.45812	0.246458	0.700012	0.677281	EndometriosisLPS-Endometriosis
PBS-EDTvsIMM-EDT	Kcnn4	02. Des+ Lama5+ DSC	-0.413932	4.80217	1.10733	0.309796	0.745001	0.727976	EndometriosisLPS-Endometriosis
PBS-EDTvsIMM-EDT	Smg9	02. Des+ Lama5+ DSC	-0.29158	4.67871	1.60037	0.273248	0.719814	0.699076	EndometriosisLPS-Endometriosis
PBS-EDTvsIMM-EDT	Plaur	02. Des+ Lama5+ DSC	1.03243	5.33299	9.62339	0.00749188	0.236702	0.198978	EndometriosisLPS-Endometriosis
PBS-EDTvsIMM-EDT	Irgq	02. Des+ Lama5+ DSC	0.617425	4.31163	3.36228	0.0872025	0.542322	0.479531	EndometriosisLPS-Endometriosis
PBS-EDTvsIMM-EDT	Xrcc1	02. Des+ Lama5+ DSC	0.253873	4.20666	0.618416	0.444234	0.818408	0.812899	EndometriosisLPS-Endometriosis
PBS-EDTvsIMM-EDT	Ceacam10	02. Des+ Lama5+ DSC	-0.356109	4.78474	0.629351	0.440316	0.816038	0.810388	EndometriosisLPS-Endometriosis
PBS-EDTvsIMM-EDT	Arhgef1	02. Des+ Lama5+ DSC	-0.187273	6.95795	1.54675	0.233245	0.688281	0.665241	EndometriosisLPS-Endometriosis
PBS-EDTvsIMM-EDT	Rabac1	02. Des+ Lama5+ DSC	-0.0416585	5.15119	0.0258143	0.87456	0.974083	0.98038	EndometriosisLPS-Endometriosis
PBS-EDTvsIMM-EDT	Atp1a3	02. Des+ Lama5+ DSC	-0.114324	4.67193	0.033543	0.857205	0.970631	0.975792	EndometriosisLPS-Endometriosis
PBS-EDTvsIMM-EDT	Gsk3a	02. Des+ Lama5+ DSC	-0.0859045	4.8621	0.160797	0.724795	0.925266	0.935641	EndometriosisLPS-Endometriosis
PBS-EDTvsIMM-EDT	Erf	02. Des+ Lama5+ DSC	0.205644	4.34394	0.455243	0.510416	0.845866	0.847659	EndometriosisLPS-Endometriosis
PBS-EDTvsIMM-EDT	Cic	02. Des+ Lama5+ DSC	0.24186	4.97635	0.683302	0.421777	0.807735	0.801506	EndometriosisLPS-Endometriosis
PBS-EDTvsIMM-EDT	Megf8	02. Des+ Lama5+ DSC	-0.392489	4.87379	1.97848	0.180511	0.6449	0.609956	EndometriosisLPS-Endometriosis
PBS-EDTvsIMM-EDT	4732471J01Rik	02. Des+ Lama5+ DSC	-0.668157	5.58263	2.98833	0.10498	0.571025	0.512532	EndometriosisLPS-Endometriosis
PBS-EDTvsIMM-EDT	Lipe	02. Des+ Lama5+ DSC	-0.361486	3.95462	1.48594	0.253425	0.705415	0.682955	EndometriosisLPS-Endometriosis
PBS-EDTvsIMM-EDT	Ceacam1	02. Des+ Lama5+ DSC	-0.116927	5.62881	0.0854043	0.774221	0.942557	0.952341	EndometriosisLPS-Endometriosis
PBS-EDTvsIMM-EDT	Dmac2	02. Des+ Lama5+ DSC	-0.28659	5.08213	1.85528	0.23113	0.688032	0.663106	EndometriosisLPS-Endometriosis
PBS-EDTvsIMM-EDT	Bckdha	02. Des+ Lama5+ DSC	-0.875635	4.76491	5.76486	0.0301887	0.390154	0.331251	EndometriosisLPS-Endometriosis
PBS-EDTvsIMM-EDT	Exosc5	02. Des+ Lama5+ DSC	-0.360226	3.77076	0.445708	0.514811	0.845939	0.849519	EndometriosisLPS-Endometriosis
PBS-EDTvsIMM-EDT	Tgfb1	02. Des+ Lama5+ DSC	0.276827	4.6215	0.2518	0.623305	0.894159	0.897476	EndometriosisLPS-Endometriosis
PBS-EDTvsIMM-EDT	Hnrnpul1	02. Des+ Lama5+ DSC	0.0637869	6.59734	0.110805	0.743969	0.93176	0.941476	EndometriosisLPS-Endometriosis
PBS-EDTvsIMM-EDT	Axl	02. Des+ Lama5+ DSC	0.281383	5.54662	1.11173	0.308871	0.743782	0.727329	EndometriosisLPS-Endometriosis
PBS-EDTvsIMM-EDT	Cyp2b10	02. Des+ Lama5+ DSC	-0.261945	4.32046	0.0827301	0.77768	0.943107	0.953615	EndometriosisLPS-Endometriosis
PBS-EDTvsIMM-EDT	Egln2	02. Des+ Lama5+ DSC	-0.61749	4.76209	7.32574	0.0220211	0.354067	0.297885	EndometriosisLPS-Endometriosis
PBS-EDTvsIMM-EDT	Rab4b	02. Des+ Lama5+ DSC	0.0890722	5.39512	0.149553	0.704549	0.92182	0.928802	EndometriosisLPS-Endometriosis
PBS-EDTvsIMM-EDT	Snrpa	02. Des+ Lama5+ DSC	0.262903	5.3572	1.42667	0.251383	0.704022	0.681189	EndometriosisLPS-Endometriosis
PBS-EDTvsIMM-EDT	BC024978	02. Des+ Lama5+ DSC	0.2677	4.13995	0.427301	0.523495	0.851289	0.853892	EndometriosisLPS-Endometriosis
PBS-EDTvsIMM-EDT	Itpkc	02. Des+ Lama5+ DSC	-0.117689	5.59724	0.0828313	0.777548	0.943107	0.953587	EndometriosisLPS-Endometriosis
PBS-EDTvsIMM-EDT	Coq8b	02. Des+ Lama5+ DSC	0.334741	5.45525	2.92226	0.123181	0.596068	0.539356	EndometriosisLPS-Endometriosis
PBS-EDTvsIMM-EDT	Numbl	02. Des+ Lama5+ DSC	-0.171473	5.93628	0.475755	0.501185	0.844132	0.843691	EndometriosisLPS-Endometriosis
PBS-EDTvsIMM-EDT	Shkbp1	02. Des+ Lama5+ DSC	0.2642	3.90029	0.359678	0.557893	0.864192	0.868076	EndometriosisLPS-Endometriosis
PBS-EDTvsIMM-EDT	Pld3	02. Des+ Lama5+ DSC	-0.803666	4.21257	3.56889	0.0789309	0.529315	0.462559	EndometriosisLPS-Endometriosis
PBS-EDTvsIMM-EDT	2310022A10Rik	02. Des+ Lama5+ DSC	0.211566	4.02822	0.244636	0.628248	0.895661	0.899493	EndometriosisLPS-Endometriosis
PBS-EDTvsIMM-EDT	Akt2	02. Des+ Lama5+ DSC	0.109177	5.46903	0.237136	0.653103	0.903656	0.909219	EndometriosisLPS-Endometriosis
PBS-EDTvsIMM-EDT	Map3k10	02. Des+ Lama5+ DSC	-0.103582	4.34336	0.107078	0.827395	0.962798	0.9677	EndometriosisLPS-Endometriosis
PBS-EDTvsIMM-EDT	Zfp60	02. Des+ Lama5+ DSC	-0.579262	4.35563	3.21286	0.0938351	0.551527	0.492536	EndometriosisLPS-Endometriosis
PBS-EDTvsIMM-EDT	Zfp626	02. Des+ Lama5+ DSC	-0.131354	3.94642	0.112152	0.742477	0.931414	0.941155	EndometriosisLPS-Endometriosis
PBS-EDTvsIMM-EDT	Zfp607a	02. Des+ Lama5+ DSC	-0.809034	3.93069	3.40365	0.0854664	0.538049	0.475751	EndometriosisLPS-Endometriosis
PBS-EDTvsIMM-EDT	Zfp974	02. Des+ Lama5+ DSC	0.322904	4.30383	0.8626	0.368137	0.77932	0.769705	EndometriosisLPS-Endometriosis
PBS-EDTvsIMM-EDT	Zfp780b	02. Des+ Lama5+ DSC	0.0854225	5.09434	0.120381	0.73358	0.927984	0.938761	EndometriosisLPS-Endometriosis
PBS-EDTvsIMM-EDT	Psmc4	02. Des+ Lama5+ DSC	0.288434	5.02432	1.18248	0.294505	0.734584	0.716145	EndometriosisLPS-Endometriosis
PBS-EDTvsIMM-EDT	Fbl	02. Des+ Lama5+ DSC	-0.0695171	5.10748	0.082676	0.777751	0.943107	0.953615	EndometriosisLPS-Endometriosis
PBS-EDTvsIMM-EDT	Supt5	02. Des+ Lama5+ DSC	0.432785	6.48517	5.0515	0.0405495	0.430203	0.36673	EndometriosisLPS-Endometriosis
PBS-EDTvsIMM-EDT	Plekhg2	02. Des+ Lama5+ DSC	-0.162095	6.675	0.538794	0.474575	0.831624	0.828972	EndometriosisLPS-Endometriosis
PBS-EDTvsIMM-EDT	Zfp36	02. Des+ Lama5+ DSC	-0.0633606	5.96124	0.0463994	0.832436	0.964757	0.969255	EndometriosisLPS-Endometriosis
PBS-EDTvsIMM-EDT	Paf1	02. Des+ Lama5+ DSC	0.22244	5.22983	0.827555	0.377777	0.783652	0.775425	EndometriosisLPS-Endometriosis
PBS-EDTvsIMM-EDT	Samd4b	02. Des+ Lama5+ DSC	0.0268438	6.30954	0.0222696	0.883417	0.976701	0.982323	EndometriosisLPS-Endometriosis
PBS-EDTvsIMM-EDT	Nccrp1	02. Des+ Lama5+ DSC	-0.409699	5.76514	2.13763	0.164947	0.632675	0.591942	EndometriosisLPS-Endometriosis
PBS-EDTvsIMM-EDT	Mrps12	02. Des+ Lama5+ DSC	0.411713	4.25603	1.30424	0.271853	0.719636	0.697897	EndometriosisLPS-Endometriosis
PBS-EDTvsIMM-EDT	Sirt2	02. Des+ Lama5+ DSC	-0.0845328	5.73137	0.130073	0.72353	0.924796	0.935364	EndometriosisLPS-Endometriosis
PBS-EDTvsIMM-EDT	Hnrnpl	02. Des+ Lama5+ DSC	0.174719	7.19852	1.33186	0.267046	0.71616	0.693705	EndometriosisLPS-Endometriosis
PBS-EDTvsIMM-EDT	Actn4	02. Des+ Lama5+ DSC	1.22565	7.50914	10.3147	0.00600416	0.225315	0.18263	EndometriosisLPS-Endometriosis
PBS-EDTvsIMM-EDT	Eif3k	02. Des+ Lama5+ DSC	0.579393	4.64064	4.80443	0.0450704	0.443346	0.380586	EndometriosisLPS-Endometriosis
PBS-EDTvsIMM-EDT	Spred3	02. Des+ Lama5+ DSC	0.31699	3.73011	0.371483	0.551579	0.862306	0.865431	EndometriosisLPS-Endometriosis
PBS-EDTvsIMM-EDT	Psmd8	02. Des+ Lama5+ DSC	0.0822015	5.83035	0.0911505	0.766984	0.94055	0.949415	EndometriosisLPS-Endometriosis
PBS-EDTvsIMM-EDT	Yif1b	02. Des+ Lama5+ DSC	0.153966	3.65868	0.0985465	0.758028	0.937292	0.94699	EndometriosisLPS-Endometriosis
PBS-EDTvsIMM-EDT	2200002D01Rik	02. Des+ Lama5+ DSC	0.651603	4.05147	2.20482	0.158882	0.628115	0.584426	EndometriosisLPS-Endometriosis
PBS-EDTvsIMM-EDT	Spint2	02. Des+ Lama5+ DSC	0.229091	3.73662	0.249556	0.624843	0.894769	0.898245	EndometriosisLPS-Endometriosis
PBS-EDTvsIMM-EDT	Ppp1r14a	02. Des+ Lama5+ DSC	-0.0595151	3.99414	0.0182659	0.894341	0.980512	0.984892	EndometriosisLPS-Endometriosis
PBS-EDTvsIMM-EDT	Sipa1l3	02. Des+ Lama5+ DSC	-0.351343	6.92435	1.9512	0.183362	0.64715	0.613026	EndometriosisLPS-Endometriosis
PBS-EDTvsIMM-EDT	Zfp84	02. Des+ Lama5+ DSC	0.314294	4.12588	0.569667	0.462412	0.82587	0.822807	EndometriosisLPS-Endometriosis
PBS-EDTvsIMM-EDT	Zfp790	02. Des+ Lama5+ DSC	0.00113212	4.11425	3.64692e-06	0.998502	0.999045	0.999909	EndometriosisLPS-Endometriosis
PBS-EDTvsIMM-EDT	Zfp74	02. Des+ Lama5+ DSC	-0.16228	4.15129	0.266272	0.722942	0.92466	0.935163	EndometriosisLPS-Endometriosis
PBS-EDTvsIMM-EDT	Zfp568	02. Des+ Lama5+ DSC	0.384993	5.82828	2.28601	0.151919	0.622424	0.576581	EndometriosisLPS-Endometriosis
PBS-EDTvsIMM-EDT	Zfp260	02. Des+ Lama5+ DSC	0.336797	5.95477	3.53493	0.0802241	0.532118	0.465622	EndometriosisLPS-Endometriosis
PBS-EDTvsIMM-EDT	Zfp146	02. Des+ Lama5+ DSC	0.328047	4.33348	1.05204	0.321758	0.751886	0.736739	EndometriosisLPS-Endometriosis
PBS-EDTvsIMM-EDT	Capns1	02. Des+ Lama5+ DSC	-0.148367	5.9818	0.416895	0.528524	0.851932	0.855609	EndometriosisLPS-Endometriosis
PBS-EDTvsIMM-EDT	Tbcb	02. Des+ Lama5+ DSC	-0.0143385	5.01151	0.00456799	0.98926	0.998886	0.999745	EndometriosisLPS-Endometriosis
PBS-EDTvsIMM-EDT	Polr2i	02. Des+ Lama5+ DSC	0.89284	3.93721	4.93653	0.0425837	0.434992	0.373202	EndometriosisLPS-Endometriosis
PBS-EDTvsIMM-EDT	Wdr62	02. Des+ Lama5+ DSC	-0.791705	5.14206	6.93967	0.0191138	0.342121	0.282178	EndometriosisLPS-Endometriosis
PBS-EDTvsIMM-EDT	Alkbh6	02. Des+ Lama5+ DSC	0.579799	3.77499	2.16808	0.162163	0.630148	0.588493	EndometriosisLPS-Endometriosis
PBS-EDTvsIMM-EDT	Psenen	02. Des+ Lama5+ DSC	0.217286	4.44347	0.385819	0.544097	0.858786	0.862571	EndometriosisLPS-Endometriosis
PBS-EDTvsIMM-EDT	Kmt2b	02. Des+ Lama5+ DSC	0.0455415	5.7652	0.0293397	0.866352	0.97348	0.978193	EndometriosisLPS-Endometriosis
PBS-EDTvsIMM-EDT	Cox6b1	02. Des+ Lama5+ DSC	-0.141583	5.26718	0.271923	0.609877	0.889065	0.891536	EndometriosisLPS-Endometriosis
PBS-EDTvsIMM-EDT	Rbm42	02. Des+ Lama5+ DSC	0.0712528	4.78002	0.0845185	0.77536	0.942765	0.952682	EndometriosisLPS-Endometriosis
PBS-EDTvsIMM-EDT	Tmem147	02. Des+ Lama5+ DSC	-0.214153	4.31729	0.542303	0.580855	0.87951	0.878965	EndometriosisLPS-Endometriosis
PBS-EDTvsIMM-EDT	Gapdhs	02. Des+ Lama5+ DSC	0.056769	4.14102	0.0141667	0.906881	0.981491	0.987573	EndometriosisLPS-Endometriosis
PBS-EDTvsIMM-EDT	Sbsn	02. Des+ Lama5+ DSC	0.490263	5.82732	3.52012	0.0807958	0.532118	0.466791	EndometriosisLPS-Endometriosis
PBS-EDTvsIMM-EDT	Dmkn	02. Des+ Lama5+ DSC	0.353705	7.319	4.0625	0.0626674	0.490634	0.428972	EndometriosisLPS-Endometriosis
PBS-EDTvsIMM-EDT	Krtdap	02. Des+ Lama5+ DSC	-0.362781	4.73741	1.28099	0.275991	0.722087	0.701651	EndometriosisLPS-Endometriosis
PBS-EDTvsIMM-EDT	Usf2	02. Des+ Lama5+ DSC	0.138247	5.3313	0.287695	0.599792	0.887241	0.887262	EndometriosisLPS-Endometriosis
PBS-EDTvsIMM-EDT	Gm4673	02. Des+ Lama5+ DSC	0.0451502	4.17618	0.0115766	0.915784	0.984639	0.98972	EndometriosisLPS-Endometriosis
PBS-EDTvsIMM-EDT	Fxyd5	02. Des+ Lama5+ DSC	1.10268	4.8901	8.18144	0.0121878	0.301177	0.242118	EndometriosisLPS-Endometriosis
PBS-EDTvsIMM-EDT	Gramd1a	02. Des+ Lama5+ DSC	0.234615	4.95994	0.508394	0.487094	0.837079	0.835995	EndometriosisLPS-Endometriosis
PBS-EDTvsIMM-EDT	Wtip	02. Des+ Lama5+ DSC	0.0162034	5.60715	0.00526656	0.943134	0.989678	0.994387	EndometriosisLPS-Endometriosis
PBS-EDTvsIMM-EDT	Uba2	02. Des+ Lama5+ DSC	0.506556	5.74183	5.56752	0.0327093	0.397952	0.339953	EndometriosisLPS-Endometriosis
PBS-EDTvsIMM-EDT	Pdcd2l	02. Des+ Lama5+ DSC	-0.226499	4.31378	0.650788	0.434672	0.814179	0.807496	EndometriosisLPS-Endometriosis
PBS-EDTvsIMM-EDT	Gpi1	02. Des+ Lama5+ DSC	0.239899	5.84354	0.441294	0.51687	0.847681	0.850914	EndometriosisLPS-Endometriosis
PBS-EDTvsIMM-EDT	4931406P16Rik	02. Des+ Lama5+ DSC	0.0214817	7.24163	0.0245908	0.877542	0.974637	0.980723	EndometriosisLPS-Endometriosis
PBS-EDTvsIMM-EDT	Lsm14a	02. Des+ Lama5+ DSC	-0.329387	6.98531	3.26431	0.0914849	0.548671	0.487673	EndometriosisLPS-Endometriosis
PBS-EDTvsIMM-EDT	Pepd	02. Des+ Lama5+ DSC	-0.235714	5.38474	1.05707	0.320645	0.751716	0.736088	EndometriosisLPS-Endometriosis
PBS-EDTvsIMM-EDT	Cebpg	02. Des+ Lama5+ DSC	-0.265042	6.07998	1.48815	0.241874	0.696308	0.673168	EndometriosisLPS-Endometriosis
PBS-EDTvsIMM-EDT	Gpatch1	02. Des+ Lama5+ DSC	-0.236566	4.80238	0.81664	0.385118	0.78977	0.780536	EndometriosisLPS-Endometriosis
PBS-EDTvsIMM-EDT	Cep89	02. Des+ Lama5+ DSC	-0.187274	4.74741	0.630928	0.561303	0.867245	0.869948	EndometriosisLPS-Endometriosis
PBS-EDTvsIMM-EDT	Ankrd27	02. Des+ Lama5+ DSC	-0.156392	5.36964	0.47295	0.604301	0.888041	0.889151	EndometriosisLPS-Endometriosis
PBS-EDTvsIMM-EDT	Pdcd5	02. Des+ Lama5+ DSC	-0.0494503	5.14764	0.0292807	0.866485	0.97348	0.978205	EndometriosisLPS-Endometriosis
PBS-EDTvsIMM-EDT	Dpy19l3	02. Des+ Lama5+ DSC	-0.068583	4.35746	0.0184165	0.893909	0.980384	0.984769	EndometriosisLPS-Endometriosis
PBS-EDTvsIMM-EDT	Zfp507	02. Des+ Lama5+ DSC	-0.494078	5.81166	5.56544	0.0327371	0.397952	0.340062	EndometriosisLPS-Endometriosis
PBS-EDTvsIMM-EDT	Tshz3	02. Des+ Lama5+ DSC	-0.0411973	8.14347	0.0622062	0.806523	0.953542	0.962185	EndometriosisLPS-Endometriosis
PBS-EDTvsIMM-EDT	Zfp536	02. Des+ Lama5+ DSC	0.605352	6.72817	1.13528	0.303982	0.73973	0.723649	EndometriosisLPS-Endometriosis
PBS-EDTvsIMM-EDT	Uri1	02. Des+ Lama5+ DSC	0.229415	7.20506	1.24105	0.283301	0.726309	0.707545	EndometriosisLPS-Endometriosis
PBS-EDTvsIMM-EDT	Gm37494	02. Des+ Lama5+ DSC	0.414622	5.58321	2.41105	0.141919	0.612825	0.564525	EndometriosisLPS-Endometriosis
PBS-EDTvsIMM-EDT	AI987944	02. Des+ Lama5+ DSC	-0.00649205	4.35751	0.00030422	0.986321	0.997964	0.999562	EndometriosisLPS-Endometriosis
PBS-EDTvsIMM-EDT	AW146154	02. Des+ Lama5+ DSC	-0.134927	4.14887	0.162412	0.692794	0.917009	0.924626	EndometriosisLPS-Endometriosis
PBS-EDTvsIMM-EDT	2610021A01Rik	02. Des+ Lama5+ DSC	-0.0772696	4.61719	0.063441	0.912932	0.983407	0.989011	EndometriosisLPS-Endometriosis
PBS-EDTvsIMM-EDT	Zfp788	02. Des+ Lama5+ DSC	0.179402	4.10967	0.300544	0.591839	0.884765	0.883181	EndometriosisLPS-Endometriosis
PBS-EDTvsIMM-EDT	Zfp141	02. Des+ Lama5+ DSC	0.0570227	5.12937	0.044977	0.834983	0.965397	0.969751	EndometriosisLPS-Endometriosis
PBS-EDTvsIMM-EDT	Zfp976	02. Des+ Lama5+ DSC	-0.0450202	3.85063	0.0100454	0.92153	0.985265	0.990901	EndometriosisLPS-Endometriosis
PBS-EDTvsIMM-EDT	Zfp975	02. Des+ Lama5+ DSC	0.348659	4.81316	1.48651	0.242121	0.696308	0.673198	EndometriosisLPS-Endometriosis
PBS-EDTvsIMM-EDT	Zfp715	02. Des+ Lama5+ DSC	-0.287262	4.72625	0.697179	0.417209	0.806045	0.799081	EndometriosisLPS-Endometriosis
PBS-EDTvsIMM-EDT	Etfb	02. Des+ Lama5+ DSC	0.0618975	3.92699	0.0198692	0.889832	0.978706	0.983891	EndometriosisLPS-Endometriosis
PBS-EDTvsIMM-EDT	Zfp719	02. Des+ Lama5+ DSC	-0.00640328	4.77299	0.000553826	0.981544	0.997512	0.99913	EndometriosisLPS-Endometriosis
PBS-EDTvsIMM-EDT	2410002F23Rik	02. Des+ Lama5+ DSC	0.0869378	6.22608	0.107133	0.748085	0.933609	0.942703	EndometriosisLPS-Endometriosis
PBS-EDTvsIMM-EDT	Josd2	02. Des+ Lama5+ DSC	-0.308052	4.06312	0.793315	0.387564	0.790958	0.781996	EndometriosisLPS-Endometriosis
PBS-EDTvsIMM-EDT	Emc10	02. Des+ Lama5+ DSC	0.217893	4.60761	0.306622	0.588155	0.883695	0.881769	EndometriosisLPS-Endometriosis
PBS-EDTvsIMM-EDT	Nr1h2	02. Des+ Lama5+ DSC	0.0319589	4.70812	0.0111962	0.917174	0.98473	0.990115	EndometriosisLPS-Endometriosis
PBS-EDTvsIMM-EDT	Vrk3	02. Des+ Lama5+ DSC	0.209468	4.67854	0.559199	0.466477	0.828533	0.825078	EndometriosisLPS-Endometriosis
PBS-EDTvsIMM-EDT	Atf5	02. Des+ Lama5+ DSC	-0.138439	4.39343	0.191973	0.806408	0.953542	0.962185	EndometriosisLPS-Endometriosis
PBS-EDTvsIMM-EDT	Tbc1d17	02. Des+ Lama5+ DSC	0.298809	4.16009	0.972098	0.373456	0.781956	0.772514	EndometriosisLPS-Endometriosis
PBS-EDTvsIMM-EDT	Pnkp	02. Des+ Lama5+ DSC	-0.075335	4.77164	0.052484	0.821979	0.959652	0.966847	EndometriosisLPS-Endometriosis
PBS-EDTvsIMM-EDT	Ptov1	02. Des+ Lama5+ DSC	0.554369	4.33395	2.713	0.120915	0.591955	0.536092	EndometriosisLPS-Endometriosis
PBS-EDTvsIMM-EDT	Med25	02. Des+ Lama5+ DSC	-0.0396316	5.11806	0.0275855	0.870369	0.974083	0.979244	EndometriosisLPS-Endometriosis
PBS-EDTvsIMM-EDT	Fuz	02. Des+ Lama5+ DSC	-0.466194	4.204	1.0426	0.323866	0.752261	0.738238	EndometriosisLPS-Endometriosis
PBS-EDTvsIMM-EDT	Ap2a1	02. Des+ Lama5+ DSC	0.339404	5.70856	2.13185	0.165482	0.633671	0.592669	EndometriosisLPS-Endometriosis
PBS-EDTvsIMM-EDT	Cpt1c	02. Des+ Lama5+ DSC	-0.207021	4.56125	0.458859	0.508767	0.845667	0.846916	EndometriosisLPS-Endometriosis
PBS-EDTvsIMM-EDT	Prmt1	02. Des+ Lama5+ DSC	-0.445592	4.46779	1.79056	0.201358	0.667853	0.632915	EndometriosisLPS-Endometriosis
PBS-EDTvsIMM-EDT	Bcl2l12	02. Des+ Lama5+ DSC	0.511312	3.81647	1.07014	0.317773	0.750941	0.734066	EndometriosisLPS-Endometriosis
PBS-EDTvsIMM-EDT	Irf3	02. Des+ Lama5+ DSC	-0.651859	6.02698	4.80443	0.0450703	0.443346	0.380586	EndometriosisLPS-Endometriosis
PBS-EDTvsIMM-EDT	Scaf1	02. Des+ Lama5+ DSC	-0.0778932	5.86366	0.207971	0.655083	0.903656	0.910055	EndometriosisLPS-Endometriosis
PBS-EDTvsIMM-EDT	Prr12	02. Des+ Lama5+ DSC	-0.503213	4.61682	2.31296	0.149692	0.620708	0.574102	EndometriosisLPS-Endometriosis
PBS-EDTvsIMM-EDT	Nosip	02. Des+ Lama5+ DSC	0.1453	4.2902	0.186789	0.671927	0.911151	0.917093	EndometriosisLPS-Endometriosis
PBS-EDTvsIMM-EDT	Fcgrt	02. Des+ Lama5+ DSC	0.909371	4.20857	3.8825	0.0680905	0.503235	0.440384	EndometriosisLPS-Endometriosis
PBS-EDTvsIMM-EDT	Ccdc155	02. Des+ Lama5+ DSC	-0.690597	5.5274	3.13062	0.0977441	0.557315	0.49992	EndometriosisLPS-Endometriosis
PBS-EDTvsIMM-EDT	Trpm4	02. Des+ Lama5+ DSC	-0.0829492	6.20126	0.111563	0.743128	0.93176	0.941297	EndometriosisLPS-Endometriosis
PBS-EDTvsIMM-EDT	Snrnp70	02. Des+ Lama5+ DSC	0.0936772	8.94184	0.330953	0.573872	0.87586	0.87612	EndometriosisLPS-Endometriosis
PBS-EDTvsIMM-EDT	Ruvbl2	02. Des+ Lama5+ DSC	-0.353436	3.84197	0.552417	0.469142	0.828599	0.826213	EndometriosisLPS-Endometriosis
PBS-EDTvsIMM-EDT	Gys1	02. Des+ Lama5+ DSC	-0.1425	7.40175	0.426298	0.523976	0.851289	0.853892	EndometriosisLPS-Endometriosis
PBS-EDTvsIMM-EDT	Ftl1	02. Des+ Lama5+ DSC	0.402701	7.48142	4.71742	0.0468012	0.446359	0.386138	EndometriosisLPS-Endometriosis
PBS-EDTvsIMM-EDT	Bax	02. Des+ Lama5+ DSC	-0.171455	5.31253	0.493638	0.493377	0.840122	0.839402	EndometriosisLPS-Endometriosis
PBS-EDTvsIMM-EDT	Nucb1	02. Des+ Lama5+ DSC	0.122525	5.10581	0.221717	0.644704	0.902516	0.905873	EndometriosisLPS-Endometriosis
PBS-EDTvsIMM-EDT	Ppp1r15a	02. Des+ Lama5+ DSC	0.0311077	6.29424	0.00688403	0.935004	0.988677	0.993139	EndometriosisLPS-Endometriosis
PBS-EDTvsIMM-EDT	Plekha4	02. Des+ Lama5+ DSC	0.711147	3.4997	1.60936	0.224468	0.687144	0.65723	EndometriosisLPS-Endometriosis
PBS-EDTvsIMM-EDT	Bcat2	02. Des+ Lama5+ DSC	0.75382	4.35023	7.01049	0.0186136	0.341583	0.278904	EndometriosisLPS-Endometriosis
PBS-EDTvsIMM-EDT	Cyth2	02. Des+ Lama5+ DSC	0.0746806	4.08259	0.0393987	0.845403	0.968534	0.972199	EndometriosisLPS-Endometriosis
PBS-EDTvsIMM-EDT	Kdelr1	02. Des+ Lama5+ DSC	0.0847101	5.26026	0.13454	0.719041	0.923457	0.934232	EndometriosisLPS-Endometriosis
PBS-EDTvsIMM-EDT	Emp3	02. Des+ Lama5+ DSC	0.797659	4.85481	4.36911	0.0545591	0.471948	0.408943	EndometriosisLPS-Endometriosis
PBS-EDTvsIMM-EDT	Ccdc114	02. Des+ Lama5+ DSC	-0.0372294	4.43562	0.0167012	0.898939	0.980863	0.986072	EndometriosisLPS-Endometriosis
PBS-EDTvsIMM-EDT	Nomo1	02. Des+ Lama5+ DSC	0.210881	4.77151	0.541958	0.473304	0.830608	0.828297	EndometriosisLPS-Endometriosis
PBS-EDTvsIMM-EDT	Sergef	02. Des+ Lama5+ DSC	0.227041	5.10251	0.605856	0.448803	0.821104	0.815526	EndometriosisLPS-Endometriosis
PBS-EDTvsIMM-EDT	Hps5	02. Des+ Lama5+ DSC	-0.367471	5.41012	1.94727	0.183777	0.64787	0.613591	EndometriosisLPS-Endometriosis
PBS-EDTvsIMM-EDT	Gtf2h1	02. Des+ Lama5+ DSC	-0.141127	6.30559	0.723127	0.498178	0.842207	0.842138	EndometriosisLPS-Endometriosis
PBS-EDTvsIMM-EDT	Ldha	02. Des+ Lama5+ DSC	0.030233	6.30274	0.00698613	0.934525	0.988677	0.993098	EndometriosisLPS-Endometriosis
PBS-EDTvsIMM-EDT	Tsg101	02. Des+ Lama5+ DSC	-0.196822	6.24212	1.5476	0.233124	0.688281	0.665167	EndometriosisLPS-Endometriosis
PBS-EDTvsIMM-EDT	Uevld	02. Des+ Lama5+ DSC	-0.132833	4.94488	0.304211	0.58961	0.884276	0.882426	EndometriosisLPS-Endometriosis
PBS-EDTvsIMM-EDT	Spty2d1	02. Des+ Lama5+ DSC	0.114202	4.35112	0.179151	0.755696	0.936649	0.946067	EndometriosisLPS-Endometriosis
PBS-EDTvsIMM-EDT	Zdhhc13	02. Des+ Lama5+ DSC	-0.0570566	7.47098	0.0289486	0.867237	0.973598	0.978308	EndometriosisLPS-Endometriosis
PBS-EDTvsIMM-EDT	E2f8	02. Des+ Lama5+ DSC	-0.122638	6.40985	0.114774	0.739604	0.930254	0.940358	EndometriosisLPS-Endometriosis
PBS-EDTvsIMM-EDT	Gm2788	02. Des+ Lama5+ DSC	-0.455105	6.30248	1.05745	0.320559	0.751716	0.736019	EndometriosisLPS-Endometriosis
PBS-EDTvsIMM-EDT	Nav2	02. Des+ Lama5+ DSC	-0.231214	9.0116	0.921038	0.352852	0.768984	0.758579	EndometriosisLPS-Endometriosis
PBS-EDTvsIMM-EDT	Htatip2	02. Des+ Lama5+ DSC	0.257209	4.42912	0.763316	0.396458	0.792572	0.786531	EndometriosisLPS-Endometriosis
PBS-EDTvsIMM-EDT	Prmt3	02. Des+ Lama5+ DSC	0.0695569	6.3948	0.124864	0.728877	0.926504	0.936981	EndometriosisLPS-Endometriosis
PBS-EDTvsIMM-EDT	Tubgcp5	02. Des+ Lama5+ DSC	0.217254	5.72022	0.870827	0.365927	0.778819	0.768172	EndometriosisLPS-Endometriosis
PBS-EDTvsIMM-EDT	Cyfip1	02. Des+ Lama5+ DSC	-0.0882547	7.31719	0.466405	0.505356	0.845348	0.845549	EndometriosisLPS-Endometriosis
PBS-EDTvsIMM-EDT	Nipa2	02. Des+ Lama5+ DSC	-0.271327	6.18225	2.49015	0.136011	0.606496	0.556419	EndometriosisLPS-Endometriosis
PBS-EDTvsIMM-EDT	Nipa1	02. Des+ Lama5+ DSC	0.297843	4.20662	0.673478	0.425059	0.809566	0.803299	EndometriosisLPS-Endometriosis
PBS-EDTvsIMM-EDT	Herc2	02. Des+ Lama5+ DSC	-0.0387666	7.75928	0.0655344	0.801531	0.950681	0.960515	EndometriosisLPS-Endometriosis
PBS-EDTvsIMM-EDT	Atp10a	02. Des+ Lama5+ DSC	-0.204523	8.28993	0.817341	0.380657	0.786818	0.77779	EndometriosisLPS-Endometriosis
PBS-EDTvsIMM-EDT	Ube3a	02. Des+ Lama5+ DSC	0.348726	8.01993	8.2196	0.0120262	0.299257	0.241045	EndometriosisLPS-Endometriosis
PBS-EDTvsIMM-EDT	A230057D06Rik	02. Des+ Lama5+ DSC	0.335738	3.83212	0.220403	0.645678	0.902516	0.905983	EndometriosisLPS-Endometriosis
PBS-EDTvsIMM-EDT	Klf13	02. Des+ Lama5+ DSC	0.0959065	7.07202	0.143286	0.710491	0.923106	0.931282	EndometriosisLPS-Endometriosis
PBS-EDTvsIMM-EDT	Mtmr10	02. Des+ Lama5+ DSC	-0.314526	5.76938	2.17831	0.161241	0.628158	0.58733	EndometriosisLPS-Endometriosis
PBS-EDTvsIMM-EDT	Fan1	02. Des+ Lama5+ DSC	-0.440847	4.00246	1.22165	0.286947	0.729588	0.710284	EndometriosisLPS-Endometriosis
PBS-EDTvsIMM-EDT	Mphosph10	02. Des+ Lama5+ DSC	0.435868	5.72368	5.95935	0.027923	0.383236	0.322798	EndometriosisLPS-Endometriosis
PBS-EDTvsIMM-EDT	Mcee	02. Des+ Lama5+ DSC	0.515225	4.26857	3.21659	0.0982535	0.55823	0.500781	EndometriosisLPS-Endometriosis
PBS-EDTvsIMM-EDT	Tjp1	02. Des+ Lama5+ DSC	-0.107357	8.86983	0.459575	0.508441	0.845667	0.84686	EndometriosisLPS-Endometriosis
PBS-EDTvsIMM-EDT	Snrpa1	02. Des+ Lama5+ DSC	1.13587	5.23868	23.6995	0.000221814	0.0474268	0.0366034	EndometriosisLPS-Endometriosis
PBS-EDTvsIMM-EDT	Selenos	02. Des+ Lama5+ DSC	0.490523	6.12031	4.56196	0.0500917	0.457715	0.395714	EndometriosisLPS-Endometriosis
PBS-EDTvsIMM-EDT	Chsy1	02. Des+ Lama5+ DSC	-0.527914	4.06667	1.62606	0.222198	0.685006	0.65502	EndometriosisLPS-Endometriosis
PBS-EDTvsIMM-EDT	Lrrk1	02. Des+ Lama5+ DSC	0.0972539	6.20118	0.127632	0.726019	0.926038	0.936156	EndometriosisLPS-Endometriosis
PBS-EDTvsIMM-EDT	Asb7	02. Des+ Lama5+ DSC	-0.365791	5.21482	2.75764	0.118141	0.58705	0.531805	EndometriosisLPS-Endometriosis
PBS-EDTvsIMM-EDT	Lins1	02. Des+ Lama5+ DSC	0.119642	4.36844	0.141155	0.712546	0.923126	0.932033	EndometriosisLPS-Endometriosis
PBS-EDTvsIMM-EDT	Adamts17	02. Des+ Lama5+ DSC	0.466147	5.59056	1.51748	0.237504	0.692212	0.669853	EndometriosisLPS-Endometriosis
PBS-EDTvsIMM-EDT	Lysmd4	02. Des+ Lama5+ DSC	-0.709506	7.08147	18.7515	0.000632872	0.0831232	0.0637946	EndometriosisLPS-Endometriosis
PBS-EDTvsIMM-EDT	Mef2a	02. Des+ Lama5+ DSC	-0.189356	10.0561	1.76289	0.204683	0.671117	0.636711	EndometriosisLPS-Endometriosis
PBS-EDTvsIMM-EDT	Lrrc28	02. Des+ Lama5+ DSC	-0.224993	7.39507	0.702709	0.41541	0.805415	0.798172	EndometriosisLPS-Endometriosis
PBS-EDTvsIMM-EDT	Ttc23	02. Des+ Lama5+ DSC	0.0935085	5.56728	0.0935678	0.764015	0.938574	0.947989	EndometriosisLPS-Endometriosis
PBS-EDTvsIMM-EDT	Igf1r	02. Des+ Lama5+ DSC	0.196952	7.66482	0.549572	0.470268	0.829715	0.82683	EndometriosisLPS-Endometriosis
PBS-EDTvsIMM-EDT	Fam169b	02. Des+ Lama5+ DSC	-0.325957	4.34632	0.36868	0.553066	0.863162	0.865894	EndometriosisLPS-Endometriosis
PBS-EDTvsIMM-EDT	Arrdc4	02. Des+ Lama5+ DSC	-0.635277	6.54614	7.05694	0.0182936	0.340223	0.277676	EndometriosisLPS-Endometriosis
PBS-EDTvsIMM-EDT	Gm29683	02. Des+ Lama5+ DSC	-0.277007	7.72283	0.904788	0.357008	0.77268	0.761034	EndometriosisLPS-Endometriosis
PBS-EDTvsIMM-EDT	Nr2f2	02. Des+ Lama5+ DSC	-0.180494	8.48566	1.24164	0.28319	0.726309	0.70752	EndometriosisLPS-Endometriosis
PBS-EDTvsIMM-EDT	B130024G19Rik	02. Des+ Lama5+ DSC	-0.127935	5.92462	0.145391	0.70848	0.923053	0.930332	EndometriosisLPS-Endometriosis
PBS-EDTvsIMM-EDT	Mctp2	02. Des+ Lama5+ DSC	1.11019	7.63202	5.45195	0.034299	0.407648	0.344985	EndometriosisLPS-Endometriosis
PBS-EDTvsIMM-EDT	Chd2	02. Des+ Lama5+ DSC	0.127323	8.41902	0.770016	0.394445	0.792454	0.785696	EndometriosisLPS-Endometriosis
PBS-EDTvsIMM-EDT	Gm44686	02. Des+ Lama5+ DSC	0.318633	5.55363	2.11086	0.167444	0.634836	0.595107	EndometriosisLPS-Endometriosis
PBS-EDTvsIMM-EDT	1810026B05Rik	02. Des+ Lama5+ DSC	0.265865	7.32627	4.46743	0.0522256	0.46303	0.402288	EndometriosisLPS-Endometriosis
PBS-EDTvsIMM-EDT	Slco3a1	02. Des+ Lama5+ DSC	0.410902	5.45021	1.31393	0.270153	0.718335	0.696523	EndometriosisLPS-Endometriosis
PBS-EDTvsIMM-EDT	Akap13	02. Des+ Lama5+ DSC	0.283303	9.41315	2.15914	0.162975	0.631455	0.58969	EndometriosisLPS-Endometriosis
PBS-EDTvsIMM-EDT	AU020206	02. Des+ Lama5+ DSC	0.869725	3.86345	3.41882	0.0848402	0.537945	0.474774	EndometriosisLPS-Endometriosis
PBS-EDTvsIMM-EDT	Aen	02. Des+ Lama5+ DSC	-0.412563	3.98108	0.83731	0.375056	0.782399	0.773549	EndometriosisLPS-Endometriosis
PBS-EDTvsIMM-EDT	Mfge8	02. Des+ Lama5+ DSC	0.317763	4.27896	0.588529	0.455235	0.823742	0.819054	EndometriosisLPS-Endometriosis
PBS-EDTvsIMM-EDT	Abhd2	02. Des+ Lama5+ DSC	0.230943	8.18517	0.376192	0.5491	0.861453	0.864542	EndometriosisLPS-Endometriosis
PBS-EDTvsIMM-EDT	Polg	02. Des+ Lama5+ DSC	-0.310269	6.0546	2.01403	0.17688	0.644307	0.606184	EndometriosisLPS-Endometriosis
PBS-EDTvsIMM-EDT	Ap3s2	02. Des+ Lama5+ DSC	-0.437507	5.61841	3.58467	0.0783384	0.528525	0.461192	EndometriosisLPS-Endometriosis
PBS-EDTvsIMM-EDT	Zfp710	02. Des+ Lama5+ DSC	-0.0973673	5.42207	0.165903	0.689697	0.916764	0.923607	EndometriosisLPS-Endometriosis
PBS-EDTvsIMM-EDT	Idh2	02. Des+ Lama5+ DSC	0.433094	4.88797	2.56013	0.131034	0.603553	0.550883	EndometriosisLPS-Endometriosis
PBS-EDTvsIMM-EDT	Sema4b	02. Des+ Lama5+ DSC	0.280329	5.84601	0.754901	0.399009	0.7938	0.788296	EndometriosisLPS-Endometriosis
PBS-EDTvsIMM-EDT	Cib1	02. Des+ Lama5+ DSC	-0.415565	4.93383	3.8014	0.0814955	0.533921	0.468475	EndometriosisLPS-Endometriosis
PBS-EDTvsIMM-EDT	Ngrn	02. Des+ Lama5+ DSC	0.452782	4.22157	2.36221	0.145725	0.617379	0.569003	EndometriosisLPS-Endometriosis
PBS-EDTvsIMM-EDT	Vps33b	02. Des+ Lama5+ DSC	-0.0777678	4.69407	0.0594326	0.810793	0.954604	0.96343	EndometriosisLPS-Endometriosis
PBS-EDTvsIMM-EDT	Rccd1	02. Des+ Lama5+ DSC	-0.389278	4.30255	0.850023	0.371554	0.781173	0.771725	EndometriosisLPS-Endometriosis
PBS-EDTvsIMM-EDT	Prc1	02. Des+ Lama5+ DSC	0.313332	4.59453	0.538188	0.474819	0.831839	0.829007	EndometriosisLPS-Endometriosis
PBS-EDTvsIMM-EDT	Unc45a	02. Des+ Lama5+ DSC	0.236118	4.58981	0.454865	0.510589	0.845866	0.847802	EndometriosisLPS-Endometriosis
PBS-EDTvsIMM-EDT	Man2a2	02. Des+ Lama5+ DSC	0.345482	6.36063	1.47514	0.243846	0.697507	0.674491	EndometriosisLPS-Endometriosis
PBS-EDTvsIMM-EDT	Furin	02. Des+ Lama5+ DSC	-0.092123	4.32616	0.0571675	0.814359	0.955856	0.964817	EndometriosisLPS-Endometriosis
PBS-EDTvsIMM-EDT	Blm	02. Des+ Lama5+ DSC	-0.188873	4.19697	0.197829	0.663012	0.909057	0.913215	EndometriosisLPS-Endometriosis
PBS-EDTvsIMM-EDT	Crtc3	02. Des+ Lama5+ DSC	0.411086	6.00509	3.12068	0.0982296	0.55823	0.500781	EndometriosisLPS-Endometriosis
PBS-EDTvsIMM-EDT	Iqgap1	02. Des+ Lama5+ DSC	0.122168	8.63465	0.458719	0.50883	0.845667	0.846916	EndometriosisLPS-Endometriosis
PBS-EDTvsIMM-EDT	Wdr73	02. Des+ Lama5+ DSC	0.170372	4.67679	0.38907	0.542427	0.858339	0.86179	EndometriosisLPS-Endometriosis
PBS-EDTvsIMM-EDT	Sec11a	02. Des+ Lama5+ DSC	0.152584	6.72802	1.06806	0.318226	0.751354	0.734313	EndometriosisLPS-Endometriosis
PBS-EDTvsIMM-EDT	Gm44899	02. Des+ Lama5+ DSC	-1.01947	4.84778	5.44748	0.0343623	0.407648	0.345177	EndometriosisLPS-Endometriosis
PBS-EDTvsIMM-EDT	Zfp592	02. Des+ Lama5+ DSC	0.0171844	6.39257	0.00828673	0.928707	0.987956	0.992145	EndometriosisLPS-Endometriosis
PBS-EDTvsIMM-EDT	Pde8a	02. Des+ Lama5+ DSC	0.0888659	6.34835	0.0544431	0.81875	0.958619	0.965896	EndometriosisLPS-Endometriosis
PBS-EDTvsIMM-EDT	Cpeb1	02. Des+ Lama5+ DSC	0.136736	5.39256	0.220687	0.645468	0.902516	0.905983	EndometriosisLPS-Endometriosis
PBS-EDTvsIMM-EDT	2900076A07Rik	02. Des+ Lama5+ DSC	-0.0228896	5.27579	0.00998482	0.921766	0.985265	0.990915	EndometriosisLPS-Endometriosis
PBS-EDTvsIMM-EDT	Whamm	02. Des+ Lama5+ DSC	-0.0865546	5.43809	0.0956485	0.761492	0.938251	0.947487	EndometriosisLPS-Endometriosis
PBS-EDTvsIMM-EDT	3110040N11Rik	02. Des+ Lama5+ DSC	0.0455013	3.99299	0.0141608	0.9069	0.981491	0.987573	EndometriosisLPS-Endometriosis
PBS-EDTvsIMM-EDT	Btbd1	02. Des+ Lama5+ DSC	-0.247648	7.15778	2.23571	0.156188	0.627813	0.581475	EndometriosisLPS-Endometriosis
PBS-EDTvsIMM-EDT	Hdgfl3	02. Des+ Lama5+ DSC	-0.115404	5.22013	0.153324	0.701043	0.920352	0.927575	EndometriosisLPS-Endometriosis
PBS-EDTvsIMM-EDT	Sh3gl3	02. Des+ Lama5+ DSC	-0.586713	4.69115	1.40858	0.254274	0.706027	0.683631	EndometriosisLPS-Endometriosis
PBS-EDTvsIMM-EDT	Efl1	02. Des+ Lama5+ DSC	-0.131632	6.50941	0.825033	0.391782	0.792454	0.784348	EndometriosisLPS-Endometriosis
PBS-EDTvsIMM-EDT	A530021J07Rik	02. Des+ Lama5+ DSC	-1.02075	4.32372	1.98328	0.180015	0.644493	0.609226	EndometriosisLPS-Endometriosis
PBS-EDTvsIMM-EDT	Stard5	02. Des+ Lama5+ DSC	-0.0377459	5.2895	0.0254464	0.877112	0.974576	0.980632	EndometriosisLPS-Endometriosis
PBS-EDTvsIMM-EDT	Il16	02. Des+ Lama5+ DSC	0.177135	3.54418	0.0790265	0.782572	0.944309	0.955149	EndometriosisLPS-Endometriosis
PBS-EDTvsIMM-EDT	Mesd	02. Des+ Lama5+ DSC	-0.0249474	5.36032	0.00771528	0.931202	0.988302	0.992411	EndometriosisLPS-Endometriosis
PBS-EDTvsIMM-EDT	Cemip	02. Des+ Lama5+ DSC	-0.828694	7.98275	0.528542	0.478734	0.834176	0.831245	EndometriosisLPS-Endometriosis
PBS-EDTvsIMM-EDT	Abhd17c	02. Des+ Lama5+ DSC	-0.368166	4.99651	0.752769	0.399659	0.7938	0.788463	EndometriosisLPS-Endometriosis
PBS-EDTvsIMM-EDT	Arnt2	02. Des+ Lama5+ DSC	-0.242806	4.80246	0.405367	0.534202	0.854592	0.858286	EndometriosisLPS-Endometriosis
PBS-EDTvsIMM-EDT	Zfand6	02. Des+ Lama5+ DSC	0.0606773	7.82824	0.131878	0.721705	0.92466	0.93474	EndometriosisLPS-Endometriosis
PBS-EDTvsIMM-EDT	Nox4	02. Des+ Lama5+ DSC	0.920389	6.74762	2.91311	0.109067	0.576082	0.518884	EndometriosisLPS-Endometriosis
PBS-EDTvsIMM-EDT	Ctsc	02. Des+ Lama5+ DSC	0.271847	4.71749	0.502231	0.489701	0.838469	0.837498	EndometriosisLPS-Endometriosis
PBS-EDTvsIMM-EDT	Tmem135	02. Des+ Lama5+ DSC	0.0696162	6.57355	0.177974	0.679275	0.913851	0.919606	EndometriosisLPS-Endometriosis
PBS-EDTvsIMM-EDT	Me3	02. Des+ Lama5+ DSC	-0.0199813	4.67818	0.00274095	0.958957	0.993538	0.996961	EndometriosisLPS-Endometriosis
PBS-EDTvsIMM-EDT	Hikeshi	02. Des+ Lama5+ DSC	0.0841701	4.50288	0.0785881	0.783159	0.944309	0.955181	EndometriosisLPS-Endometriosis
PBS-EDTvsIMM-EDT	Eed	02. Des+ Lama5+ DSC	0.198531	6.11701	0.822388	0.37923	0.785103	0.776656	EndometriosisLPS-Endometriosis
PBS-EDTvsIMM-EDT	E230029C05Rik	02. Des+ Lama5+ DSC	0.0259429	6.27213	0.0223433	0.883226	0.976701	0.982293	EndometriosisLPS-Endometriosis
PBS-EDTvsIMM-EDT	Picalm	02. Des+ Lama5+ DSC	0.327496	7.4782	5.47222	0.0340138	0.406661	0.344327	EndometriosisLPS-Endometriosis
PBS-EDTvsIMM-EDT	Crebzf	02. Des+ Lama5+ DSC	-0.131099	7.02124	0.438155	0.518343	0.849339	0.851882	EndometriosisLPS-Endometriosis
PBS-EDTvsIMM-EDT	Tmem126a	02. Des+ Lama5+ DSC	0.317905	5.75988	3.1724	0.0957343	0.553856	0.495405	EndometriosisLPS-Endometriosis
PBS-EDTvsIMM-EDT	Tmem126b	02. Des+ Lama5+ DSC	0.0592578	3.87603	0.0214248	0.885633	0.977403	0.982917	EndometriosisLPS-Endometriosis
PBS-EDTvsIMM-EDT	Dlg2	02. Des+ Lama5+ DSC	-0.117129	4.25527	0.0392459	0.845699	0.968534	0.972262	EndometriosisLPS-Endometriosis
PBS-EDTvsIMM-EDT	Ccdc90b	02. Des+ Lama5+ DSC	-0.0200042	5.14078	0.00718973	0.93358	0.988677	0.992953	EndometriosisLPS-Endometriosis
PBS-EDTvsIMM-EDT	Ankrd42	02. Des+ Lama5+ DSC	-0.0989603	4.82939	0.068889	0.796634	0.948272	0.958928	EndometriosisLPS-Endometriosis
PBS-EDTvsIMM-EDT	Gm26944	02. Des+ Lama5+ DSC	0.317321	4.45091	0.759306	0.397671	0.793446	0.787557	EndometriosisLPS-Endometriosis
PBS-EDTvsIMM-EDT	Pcf11	02. Des+ Lama5+ DSC	0.113795	7.34171	0.589397	0.454909	0.823742	0.818941	EndometriosisLPS-Endometriosis
PBS-EDTvsIMM-EDT	Gm26981	02. Des+ Lama5+ DSC	0.00450452	3.89129	0.000119581	0.991423	0.998886	0.999745	EndometriosisLPS-Endometriosis
PBS-EDTvsIMM-EDT	4632427E13Rik	02. Des+ Lama5+ DSC	-0.118357	7.34527	0.427761	0.523275	0.851289	0.853789	EndometriosisLPS-Endometriosis
PBS-EDTvsIMM-EDT	Rab30	02. Des+ Lama5+ DSC	-0.460105	6.24447	4.54011	0.0505757	0.459143	0.397384	EndometriosisLPS-Endometriosis
PBS-EDTvsIMM-EDT	Prcp	02. Des+ Lama5+ DSC	0.303894	4.69174	0.943395	0.347248	0.766267	0.754293	EndometriosisLPS-Endometriosis
PBS-EDTvsIMM-EDT	Tenm4	02. Des+ Lama5+ DSC	0.0720973	5.50496	0.0545948	0.818502	0.958619	0.965896	EndometriosisLPS-Endometriosis
PBS-EDTvsIMM-EDT	Nars2	02. Des+ Lama5+ DSC	0.238401	5.81431	1.04425	0.323495	0.752261	0.73781	EndometriosisLPS-Endometriosis
PBS-EDTvsIMM-EDT	Gab2	02. Des+ Lama5+ DSC	-0.0695643	10.5185	0.26267	0.615969	0.892065	0.894247	EndometriosisLPS-Endometriosis
PBS-EDTvsIMM-EDT	Alg8	02. Des+ Lama5+ DSC	-0.50906	4.18175	2.19935	0.172337	0.639294	0.600535	EndometriosisLPS-Endometriosis
PBS-EDTvsIMM-EDT	Ndufc2	02. Des+ Lama5+ DSC	0.129405	4.36937	0.0997526	0.756604	0.936757	0.94632	EndometriosisLPS-Endometriosis
PBS-EDTvsIMM-EDT	Ints4	02. Des+ Lama5+ DSC	-0.15424	4.97895	0.293409	0.596227	0.886005	0.885228	EndometriosisLPS-Endometriosis
PBS-EDTvsIMM-EDT	Aamdc	02. Des+ Lama5+ DSC	-0.458913	4.54749	1.65831	0.217901	0.681372	0.650731	EndometriosisLPS-Endometriosis
PBS-EDTvsIMM-EDT	Rsf1	02. Des+ Lama5+ DSC	-0.00318173	7.31066	0.000427164	0.983791	0.997694	0.999234	EndometriosisLPS-Endometriosis
PBS-EDTvsIMM-EDT	Rsf1os1	02. Des+ Lama5+ DSC	0.355629	4.90717	2.31261	0.149721	0.620708	0.574185	EndometriosisLPS-Endometriosis
PBS-EDTvsIMM-EDT	Rsf1os2	02. Des+ Lama5+ DSC	0.300239	3.91934	0.316067	0.582524	0.880482	0.879569	EndometriosisLPS-Endometriosis
PBS-EDTvsIMM-EDT	Clns1a	02. Des+ Lama5+ DSC	0.120634	4.81016	0.261971	0.616435	0.892065	0.894458	EndometriosisLPS-Endometriosis
PBS-EDTvsIMM-EDT	Acer3	02. Des+ Lama5+ DSC	-0.0370807	8.27445	0.0250806	0.87634	0.974488	0.980552	EndometriosisLPS-Endometriosis
PBS-EDTvsIMM-EDT	Emsy	02. Des+ Lama5+ DSC	-0.0845428	6.81457	0.384981	0.544529	0.859002	0.862627	EndometriosisLPS-Endometriosis
PBS-EDTvsIMM-EDT	Thap12	02. Des+ Lama5+ DSC	0.133658	4.38749	0.179098	0.678327	0.913114	0.919309	EndometriosisLPS-Endometriosis
PBS-EDTvsIMM-EDT	Uvrag	02. Des+ Lama5+ DSC	-0.510188	9.06566	5.90077	0.0285839	0.384774	0.324542	EndometriosisLPS-Endometriosis
PBS-EDTvsIMM-EDT	Map6	02. Des+ Lama5+ DSC	-0.257153	7.23276	0.933118	0.349808	0.768175	0.756481	EndometriosisLPS-Endometriosis
PBS-EDTvsIMM-EDT	Serpinh1	02. Des+ Lama5+ DSC	0.57566	6.2536	2.29154	0.151459	0.622213	0.57586	EndometriosisLPS-Endometriosis
PBS-EDTvsIMM-EDT	Gdpd5	02. Des+ Lama5+ DSC	0.115745	4.66219	0.0811685	0.779728	0.943868	0.954303	EndometriosisLPS-Endometriosis
PBS-EDTvsIMM-EDT	Arrb1	02. Des+ Lama5+ DSC	0.00591968	6.66951	0.000175165	0.98962	0.998886	0.999745	EndometriosisLPS-Endometriosis
PBS-EDTvsIMM-EDT	Spcs2	02. Des+ Lama5+ DSC	0.426774	6.48951	4.5102	0.0512471	0.46089	0.399385	EndometriosisLPS-Endometriosis
PBS-EDTvsIMM-EDT	Rnf169	02. Des+ Lama5+ DSC	-0.134458	7.35661	0.487039	0.496233	0.841974	0.841058	EndometriosisLPS-Endometriosis
PBS-EDTvsIMM-EDT	Pold3	02. Des+ Lama5+ DSC	0.0372831	5.66965	0.0261892	0.873661	0.974083	0.980326	EndometriosisLPS-Endometriosis
PBS-EDTvsIMM-EDT	Ppme1	02. Des+ Lama5+ DSC	0.536326	7.76893	5.33549	0.0359929	0.410879	0.351561	EndometriosisLPS-Endometriosis
PBS-EDTvsIMM-EDT	C2cd3	02. Des+ Lama5+ DSC	-0.390734	5.62917	3.27502	0.0910051	0.548671	0.48723	EndometriosisLPS-Endometriosis
PBS-EDTvsIMM-EDT	Mrpl48	02. Des+ Lama5+ DSC	0.00115192	5.17899	1.69022e-05	0.996775	0.998886	0.999822	EndometriosisLPS-Endometriosis
PBS-EDTvsIMM-EDT	Rab6a	02. Des+ Lama5+ DSC	0.423894	7.04197	4.49868	0.0515084	0.46089	0.400351	EndometriosisLPS-Endometriosis
PBS-EDTvsIMM-EDT	Fam168a	02. Des+ Lama5+ DSC	0.142285	6.50625	0.444175	0.515525	0.846532	0.84997	EndometriosisLPS-Endometriosis
PBS-EDTvsIMM-EDT	Arhgef17	02. Des+ Lama5+ DSC	-0.130979	5.44265	0.0879014	0.771045	0.941682	0.951158	EndometriosisLPS-Endometriosis
PBS-EDTvsIMM-EDT	Fchsd2	02. Des+ Lama5+ DSC	-0.148363	8.8217	0.599736	0.451058	0.82262	0.817249	EndometriosisLPS-Endometriosis
PBS-EDTvsIMM-EDT	Atg16l2	02. Des+ Lama5+ DSC	-0.250985	8.01081	0.773705	0.393343	0.792454	0.785167	EndometriosisLPS-Endometriosis
PBS-EDTvsIMM-EDT	Arap1	02. Des+ Lama5+ DSC	-0.276007	6.24009	0.705457	0.41452	0.805011	0.797564	EndometriosisLPS-Endometriosis
PBS-EDTvsIMM-EDT	Clpb	02. Des+ Lama5+ DSC	0.283017	4.86299	0.676603	0.424011	0.809291	0.802712	EndometriosisLPS-Endometriosis
PBS-EDTvsIMM-EDT	Inppl1	02. Des+ Lama5+ DSC	0.659844	4.57344	6.40059	0.0234768	0.360343	0.304483	EndometriosisLPS-Endometriosis
PBS-EDTvsIMM-EDT	Lamtor1	02. Des+ Lama5+ DSC	-0.196404	5.24727	0.678026	0.423535	0.809044	0.802555	EndometriosisLPS-Endometriosis
PBS-EDTvsIMM-EDT	Lrrc51	02. Des+ Lama5+ DSC	-0.568247	4.34392	2.68709	0.122561	0.595258	0.538502	EndometriosisLPS-Endometriosis
PBS-EDTvsIMM-EDT	Numa1	02. Des+ Lama5+ DSC	-0.0104561	6.93904	0.00303944	0.956783	0.992647	0.996451	EndometriosisLPS-Endometriosis
PBS-EDTvsIMM-EDT	Rnf121	02. Des+ Lama5+ DSC	0.156896	5.69156	0.442964	0.516089	0.847006	0.850392	EndometriosisLPS-Endometriosis
PBS-EDTvsIMM-EDT	Xndc1	02. Des+ Lama5+ DSC	0.0664975	4.87958	0.0456791	0.833721	0.964842	0.969501	EndometriosisLPS-Endometriosis
PBS-EDTvsIMM-EDT	Nup98	02. Des+ Lama5+ DSC	0.228721	7.62621	3.42975	0.0843922	0.537156	0.47419	EndometriosisLPS-Endometriosis
PBS-EDTvsIMM-EDT	Pgap2	02. Des+ Lama5+ DSC	-0.019714	5.18456	0.00432364	0.948467	0.990353	0.995059	EndometriosisLPS-Endometriosis
PBS-EDTvsIMM-EDT	Stim1	02. Des+ Lama5+ DSC	0.0204455	10.291	0.00518926	0.943552	0.989678	0.994387	EndometriosisLPS-Endometriosis
PBS-EDTvsIMM-EDT	Rrm1	02. Des+ Lama5+ DSC	0.0815644	8.52268	0.222755	0.643936	0.90208	0.905562	EndometriosisLPS-Endometriosis
PBS-EDTvsIMM-EDT	Olfr545	02. Des+ Lama5+ DSC	-0.127243	4.19604	0.0571928	0.814319	0.955856	0.964817	EndometriosisLPS-Endometriosis
PBS-EDTvsIMM-EDT	Trim68	02. Des+ Lama5+ DSC	-0.329405	4.50318	0.638848	0.436959	0.81472	0.808635	EndometriosisLPS-Endometriosis
PBS-EDTvsIMM-EDT	Trim12c	02. Des+ Lama5+ DSC	-0.103999	5.32116	0.121015	0.732908	0.927984	0.938427	EndometriosisLPS-Endometriosis
PBS-EDTvsIMM-EDT	Trim30a	02. Des+ Lama5+ DSC	0.418142	3.82186	1.08743	0.314028	0.747537	0.731594	EndometriosisLPS-Endometriosis
PBS-EDTvsIMM-EDT	Fam160a2	02. Des+ Lama5+ DSC	0.129207	6.2509	0.214726	0.649931	0.903656	0.907778	EndometriosisLPS-Endometriosis
PBS-EDTvsIMM-EDT	Cavin3	02. Des+ Lama5+ DSC	0.0024072	5.39794	4.62007e-05	0.994669	0.998886	0.999813	EndometriosisLPS-Endometriosis
PBS-EDTvsIMM-EDT	Trim3	02. Des+ Lama5+ DSC	0.191308	6.72275	1.03506	0.325564	0.752319	0.739405	EndometriosisLPS-Endometriosis
PBS-EDTvsIMM-EDT	Arfip2	02. Des+ Lama5+ DSC	0.236899	5.36051	0.406483	0.533647	0.854592	0.858082	EndometriosisLPS-Endometriosis
PBS-EDTvsIMM-EDT	Timm10b	02. Des+ Lama5+ DSC	0.229174	5.56442	1.45052	0.321659	0.751886	0.736739	EndometriosisLPS-Endometriosis
PBS-EDTvsIMM-EDT	Dnhd1	02. Des+ Lama5+ DSC	-0.190238	3.74763	0.224806	0.670118	0.910017	0.916171	EndometriosisLPS-Endometriosis
PBS-EDTvsIMM-EDT	Rrp8	02. Des+ Lama5+ DSC	0.146396	4.10022	0.137874	0.715745	0.923126	0.932909	EndometriosisLPS-Endometriosis
PBS-EDTvsIMM-EDT	Ilk	02. Des+ Lama5+ DSC	0.344383	5.72475	2.28546	0.151965	0.622424	0.576581	EndometriosisLPS-Endometriosis
PBS-EDTvsIMM-EDT	Taf10	02. Des+ Lama5+ DSC	0.271439	4.36493	0.485588	0.496865	0.841974	0.841311	EndometriosisLPS-Endometriosis
PBS-EDTvsIMM-EDT	Tpp1	02. Des+ Lama5+ DSC	-0.0867433	4.82152	0.105214	0.934858	0.988677	0.993139	EndometriosisLPS-Endometriosis
PBS-EDTvsIMM-EDT	Mrpl17	02. Des+ Lama5+ DSC	0.519849	4.07222	1.61653	0.223489	0.686965	0.656529	EndometriosisLPS-Endometriosis
PBS-EDTvsIMM-EDT	Syt9	02. Des+ Lama5+ DSC	0.660474	5.74327	3.02927	0.102834	0.566283	0.508782	EndometriosisLPS-Endometriosis
PBS-EDTvsIMM-EDT	Ppfibp2	02. Des+ Lama5+ DSC	0.164543	5.63618	0.292107	0.597035	0.886231	0.885624	EndometriosisLPS-Endometriosis
PBS-EDTvsIMM-EDT	Eif3f	02. Des+ Lama5+ DSC	-0.193554	5.07212	0.452503	0.511672	0.845866	0.848186	EndometriosisLPS-Endometriosis
PBS-EDTvsIMM-EDT	St5	02. Des+ Lama5+ DSC	-0.353925	8.20675	3.65109	0.0759024	0.523124	0.456598	EndometriosisLPS-Endometriosis
PBS-EDTvsIMM-EDT	Tmem9b	02. Des+ Lama5+ DSC	0.0895011	4.80749	0.0982793	0.758345	0.937387	0.947023	EndometriosisLPS-Endometriosis
PBS-EDTvsIMM-EDT	Dennd5a	02. Des+ Lama5+ DSC	0.0277326	7.05164	0.0218971	0.884389	0.976926	0.982609	EndometriosisLPS-Endometriosis
PBS-EDTvsIMM-EDT	Tmem41b	02. Des+ Lama5+ DSC	0.0967241	5.61848	0.235373	0.634779	0.897903	0.902355	EndometriosisLPS-Endometriosis
PBS-EDTvsIMM-EDT	1600010M07Rik	02. Des+ Lama5+ DSC	0.406275	8.012	5.13247	0.0391849	0.424704	0.362134	EndometriosisLPS-Endometriosis
PBS-EDTvsIMM-EDT	Ipo7	02. Des+ Lama5+ DSC	0.229358	6.99742	1.83883	0.195724	0.661793	0.627038	EndometriosisLPS-Endometriosis
PBS-EDTvsIMM-EDT	Zfp143	02. Des+ Lama5+ DSC	0.252787	5.50516	1.06472	0.318959	0.751549	0.73489	EndometriosisLPS-Endometriosis
PBS-EDTvsIMM-EDT	Wee1	02. Des+ Lama5+ DSC	0.32366	7.6195	1.32672	0.267931	0.716561	0.694438	EndometriosisLPS-Endometriosis
PBS-EDTvsIMM-EDT	Swap70	02. Des+ Lama5+ DSC	-0.439387	7.81422	3.07358	0.10057	0.560001	0.504998	EndometriosisLPS-Endometriosis
PBS-EDTvsIMM-EDT	Sbf2	02. Des+ Lama5+ DSC	-0.0836164	9.159	0.292077	0.597054	0.886231	0.885624	EndometriosisLPS-Endometriosis
PBS-EDTvsIMM-EDT	Adm	02. Des+ Lama5+ DSC	0.239765	4.3585	0.360634	0.557377	0.863882	0.867819	EndometriosisLPS-Endometriosis
PBS-EDTvsIMM-EDT	Gm21123	02. Des+ Lama5+ DSC	-0.476864	3.87199	0.906583	0.356545	0.772584	0.760565	EndometriosisLPS-Endometriosis
PBS-EDTvsIMM-EDT	Ampd3	02. Des+ Lama5+ DSC	-0.460367	10.0031	3.09635	0.0994306	0.558728	0.502831	EndometriosisLPS-Endometriosis
PBS-EDTvsIMM-EDT	Rnf141	02. Des+ Lama5+ DSC	-0.163603	6.19351	0.425104	0.52455	0.851289	0.854042	EndometriosisLPS-Endometriosis
PBS-EDTvsIMM-EDT	Mrvi1	02. Des+ Lama5+ DSC	0.557985	4.47136	1.09123	0.313213	0.747537	0.730727	EndometriosisLPS-Endometriosis
PBS-EDTvsIMM-EDT	Ctr9	02. Des+ Lama5+ DSC	0.0389391	6.11735	0.0271935	0.871284	0.974083	0.979448	EndometriosisLPS-Endometriosis
PBS-EDTvsIMM-EDT	Eif4g2	02. Des+ Lama5+ DSC	0.0866346	7.33711	0.412349	0.53075	0.853982	0.856864	EndometriosisLPS-Endometriosis
PBS-EDTvsIMM-EDT	1700012D14Rik	02. Des+ Lama5+ DSC	-0.0602959	4.39148	0.0169494	0.898196	0.980863	0.985852	EndometriosisLPS-Endometriosis
PBS-EDTvsIMM-EDT	Galnt18	02. Des+ Lama5+ DSC	-0.366839	5.74815	2.10693	0.167814	0.634931	0.595465	EndometriosisLPS-Endometriosis
PBS-EDTvsIMM-EDT	Usp47	02. Des+ Lama5+ DSC	0.14115	7.75781	0.558928	0.466583	0.828533	0.825152	EndometriosisLPS-Endometriosis
PBS-EDTvsIMM-EDT	Dkk3	02. Des+ Lama5+ DSC	0.409855	5.54063	1.57394	0.22938	0.688032	0.661678	EndometriosisLPS-Endometriosis
PBS-EDTvsIMM-EDT	Mical2	02. Des+ Lama5+ DSC	-0.623736	6.34384	9.59157	0.00756995	0.237536	0.200154	EndometriosisLPS-Endometriosis
PBS-EDTvsIMM-EDT	Parva	02. Des+ Lama5+ DSC	-0.0881699	8.72839	0.278838	0.60541	0.888041	0.889435	EndometriosisLPS-Endometriosis
PBS-EDTvsIMM-EDT	Parvaos	02. Des+ Lama5+ DSC	-0.295217	4.03335	0.75678	0.398437	0.793769	0.787997	EndometriosisLPS-Endometriosis
PBS-EDTvsIMM-EDT	2310014F06Rik	02. Des+ Lama5+ DSC	-0.498494	4.31669	1.36223	0.26189	0.714605	0.689827	EndometriosisLPS-Endometriosis
PBS-EDTvsIMM-EDT	Tead1	02. Des+ Lama5+ DSC	-0.116667	9.14288	0.734575	0.405275	0.796856	0.791762	EndometriosisLPS-Endometriosis
PBS-EDTvsIMM-EDT	Arntl	02. Des+ Lama5+ DSC	0.198271	6.1682	0.868666	0.366506	0.778819	0.768784	EndometriosisLPS-Endometriosis
PBS-EDTvsIMM-EDT	Btbd10	02. Des+ Lama5+ DSC	-0.208406	5.8623	0.808608	0.383146	0.7893	0.779467	EndometriosisLPS-Endometriosis
PBS-EDTvsIMM-EDT	Far1	02. Des+ Lama5+ DSC	0.294453	7.44809	2.27003	0.153259	0.622928	0.577879	EndometriosisLPS-Endometriosis
PBS-EDTvsIMM-EDT	Far1os	02. Des+ Lama5+ DSC	0.132636	4.85068	0.262763	0.650799	0.903656	0.908294	EndometriosisLPS-Endometriosis
PBS-EDTvsIMM-EDT	Spon1	02. Des+ Lama5+ DSC	0.0274951	9.51979	0.012544	0.912351	0.983387	0.988956	EndometriosisLPS-Endometriosis
PBS-EDTvsIMM-EDT	Rras2	02. Des+ Lama5+ DSC	-0.0164145	9.31607	0.00411402	0.94973	0.990353	0.995111	EndometriosisLPS-Endometriosis
PBS-EDTvsIMM-EDT	Copb1	02. Des+ Lama5+ DSC	0.081925	7.29564	0.281138	0.60394	0.888041	0.888993	EndometriosisLPS-Endometriosis
PBS-EDTvsIMM-EDT	Psma1	02. Des+ Lama5+ DSC	0.10243	5.94812	0.245911	0.627362	0.895023	0.898996	EndometriosisLPS-Endometriosis
PBS-EDTvsIMM-EDT	4933406I18Rik	02. Des+ Lama5+ DSC	-0.00112574	5.57292	4.41667e-06	0.998352	0.999018	0.999858	EndometriosisLPS-Endometriosis
PBS-EDTvsIMM-EDT	Pde3b	02. Des+ Lama5+ DSC	0.0848053	6.4492	0.0859569	0.773514	0.942186	0.951995	EndometriosisLPS-Endometriosis
PBS-EDTvsIMM-EDT	Cyp2r1	02. Des+ Lama5+ DSC	-0.701403	4.36321	3.32919	0.0886215	0.543605	0.482549	EndometriosisLPS-Endometriosis
PBS-EDTvsIMM-EDT	1110004F10Rik	02. Des+ Lama5+ DSC	0.064562	5.69468	0.0918269	0.766149	0.940199	0.949064	EndometriosisLPS-Endometriosis
PBS-EDTvsIMM-EDT	Plekha7	02. Des+ Lama5+ DSC	-0.447294	10.0466	3.97351	0.065282	0.49732	0.433937	EndometriosisLPS-Endometriosis
PBS-EDTvsIMM-EDT	Pik3c2a	02. Des+ Lama5+ DSC	-0.0579509	7.57706	0.11359	0.740897	0.930456	0.94076	EndometriosisLPS-Endometriosis
PBS-EDTvsIMM-EDT	Nucb2	02. Des+ Lama5+ DSC	0.643291	5.39317	5.09849	0.039751	0.426951	0.364268	EndometriosisLPS-Endometriosis
PBS-EDTvsIMM-EDT	Xylt1	02. Des+ Lama5+ DSC	0.223557	6.07912	0.377196	0.548574	0.861408	0.864402	EndometriosisLPS-Endometriosis
PBS-EDTvsIMM-EDT	Arl6ip1	02. Des+ Lama5+ DSC	0.32264	5.15491	1.87754	0.238075	0.692458	0.670239	EndometriosisLPS-Endometriosis
PBS-EDTvsIMM-EDT	Smg1	02. Des+ Lama5+ DSC	-0.0308375	9.72117	0.0322466	0.85996	0.971393	0.976608	EndometriosisLPS-Endometriosis
PBS-EDTvsIMM-EDT	Gde1	02. Des+ Lama5+ DSC	-0.226128	4.7365	0.670412	0.426092	0.809566	0.803685	EndometriosisLPS-Endometriosis
PBS-EDTvsIMM-EDT	Ccp110	02. Des+ Lama5+ DSC	0.441047	3.8877	1.12148	0.306834	0.741011	0.725805	EndometriosisLPS-Endometriosis
PBS-EDTvsIMM-EDT	Vps35l	02. Des+ Lama5+ DSC	-0.434568	6.81249	6.19356	0.0254519	0.368488	0.312576	EndometriosisLPS-Endometriosis
PBS-EDTvsIMM-EDT	Knop1	02. Des+ Lama5+ DSC	0.347342	5.41776	2.7251	0.120155	0.590909	0.53464	EndometriosisLPS-Endometriosis
PBS-EDTvsIMM-EDT	Iqck	02. Des+ Lama5+ DSC	-0.17237	4.41779	0.121723	0.732162	0.927921	0.938199	EndometriosisLPS-Endometriosis
PBS-EDTvsIMM-EDT	Thumpd1	02. Des+ Lama5+ DSC	-0.137759	4.24472	0.141114	0.712586	0.923126	0.932035	EndometriosisLPS-Endometriosis
PBS-EDTvsIMM-EDT	Eri2	02. Des+ Lama5+ DSC	-0.199578	4.19783	0.204725	0.657595	0.904534	0.911081	EndometriosisLPS-Endometriosis
PBS-EDTvsIMM-EDT	Rexo5	02. Des+ Lama5+ DSC	0.327307	4.51003	1.07955	0.315727	0.748623	0.732373	EndometriosisLPS-Endometriosis
PBS-EDTvsIMM-EDT	Dcun1d3	02. Des+ Lama5+ DSC	0.612273	6.12971	7.01215	0.018602	0.341583	0.278904	EndometriosisLPS-Endometriosis
PBS-EDTvsIMM-EDT	Lyrm1	02. Des+ Lama5+ DSC	0.197358	4.31206	0.244008	0.628687	0.89573	0.899525	EndometriosisLPS-Endometriosis
PBS-EDTvsIMM-EDT	Tmem159	02. Des+ Lama5+ DSC	0.699321	4.27841	5.65084	0.0316163	0.395215	0.336455	EndometriosisLPS-Endometriosis
PBS-EDTvsIMM-EDT	Uqcrc2	02. Des+ Lama5+ DSC	0.17163	6.08858	0.861383	0.368466	0.77932	0.769801	EndometriosisLPS-Endometriosis
PBS-EDTvsIMM-EDT	Mosmo	02. Des+ Lama5+ DSC	0.0954623	6.38878	0.148347	0.705682	0.921862	0.929174	EndometriosisLPS-Endometriosis
PBS-EDTvsIMM-EDT	Eef2k	02. Des+ Lama5+ DSC	0.0361157	5.21105	0.0124783	0.91258	0.983387	0.989011	EndometriosisLPS-Endometriosis
PBS-EDTvsIMM-EDT	Polr3e	02. Des+ Lama5+ DSC	-0.0398576	4.6343	0.0181478	0.894681	0.980552	0.985058	EndometriosisLPS-Endometriosis
PBS-EDTvsIMM-EDT	Cdr2	02. Des+ Lama5+ DSC	0.0101681	4.86727	0.000814082	0.977625	0.997512	0.999122	EndometriosisLPS-Endometriosis
PBS-EDTvsIMM-EDT	Mettl9	02. Des+ Lama5+ DSC	0.139581	7.06569	0.475123	0.501465	0.844132	0.843834	EndometriosisLPS-Endometriosis
PBS-EDTvsIMM-EDT	Igsf6	02. Des+ Lama5+ DSC	-0.444881	4.06981	1.26318	0.279219	0.72434	0.704233	EndometriosisLPS-Endometriosis
PBS-EDTvsIMM-EDT	Usp31	02. Des+ Lama5+ DSC	0.254328	5.9534	0.633267	0.438927	0.815286	0.80954	EndometriosisLPS-Endometriosis
PBS-EDTvsIMM-EDT	Cog7	02. Des+ Lama5+ DSC	-0.355696	6.07009	2.21847	0.157684	0.628115	0.583341	EndometriosisLPS-Endometriosis
PBS-EDTvsIMM-EDT	Gga2	02. Des+ Lama5+ DSC	-0.230649	5.42786	0.914584	0.354494	0.770251	0.759147	EndometriosisLPS-Endometriosis
PBS-EDTvsIMM-EDT	Ears2	02. Des+ Lama5+ DSC	-0.339901	4.16481	0.771536	0.393991	0.792454	0.785646	EndometriosisLPS-Endometriosis
PBS-EDTvsIMM-EDT	Ubfd1	02. Des+ Lama5+ DSC	0.148792	5.6146	0.384828	0.544608	0.859002	0.862702	EndometriosisLPS-Endometriosis
PBS-EDTvsIMM-EDT	Ndufab1	02. Des+ Lama5+ DSC	-0.269546	5.10379	1.17871	0.348631	0.767373	0.755432	EndometriosisLPS-Endometriosis
PBS-EDTvsIMM-EDT	Dctn5	02. Des+ Lama5+ DSC	0.0254613	5.28073	0.0141375	0.906977	0.981491	0.987573	EndometriosisLPS-Endometriosis
PBS-EDTvsIMM-EDT	Rbbp6	02. Des+ Lama5+ DSC	0.0780696	7.56428	0.411736	0.531051	0.853982	0.85697	EndometriosisLPS-Endometriosis
PBS-EDTvsIMM-EDT	Tnrc6a	02. Des+ Lama5+ DSC	-0.0878145	8.04522	0.321751	0.579188	0.878577	0.878337	EndometriosisLPS-Endometriosis
PBS-EDTvsIMM-EDT	Arhgap17	02. Des+ Lama5+ DSC	-0.32407	8.38852	2.51031	0.134554	0.604987	0.555192	EndometriosisLPS-Endometriosis
PBS-EDTvsIMM-EDT	Lcmt1	02. Des+ Lama5+ DSC	-0.0623735	4.25054	0.0344824	0.855244	0.97056	0.975531	EndometriosisLPS-Endometriosis
PBS-EDTvsIMM-EDT	Hs3st4	02. Des+ Lama5+ DSC	0.406208	6.35333	1.21257	0.288675	0.730748	0.711765	EndometriosisLPS-Endometriosis
PBS-EDTvsIMM-EDT	Nsmce1	02. Des+ Lama5+ DSC	-0.29987	4.17381	0.688342	0.484497	0.835747	0.834428	EndometriosisLPS-Endometriosis
PBS-EDTvsIMM-EDT	Il4ra	02. Des+ Lama5+ DSC	0.326821	6.66557	0.767809	0.395107	0.792454	0.785824	EndometriosisLPS-Endometriosis
PBS-EDTvsIMM-EDT	Gtf3c1	02. Des+ Lama5+ DSC	-0.0237582	6.13013	0.018646	0.934643	0.988677	0.993136	EndometriosisLPS-Endometriosis
PBS-EDTvsIMM-EDT	D430042O09Rik	02. Des+ Lama5+ DSC	-0.461387	6.99322	9.18472	0.00865505	0.258359	0.210721	EndometriosisLPS-Endometriosis
PBS-EDTvsIMM-EDT	Xpo6	02. Des+ Lama5+ DSC	0.116945	6.41705	0.40628	0.533748	0.854592	0.858088	EndometriosisLPS-Endometriosis
PBS-EDTvsIMM-EDT	Spns1	02. Des+ Lama5+ DSC	0.115734	4.42624	0.141568	0.712147	0.923126	0.931922	EndometriosisLPS-Endometriosis
PBS-EDTvsIMM-EDT	Rabep2	02. Des+ Lama5+ DSC	-0.216633	5.50694	0.936747	0.533462	0.854592	0.857995	EndometriosisLPS-Endometriosis
PBS-EDTvsIMM-EDT	Sh2b1	02. Des+ Lama5+ DSC	-0.227968	4.15828	0.548341	0.470757	0.830247	0.82717	EndometriosisLPS-Endometriosis
PBS-EDTvsIMM-EDT	Atxn2l	02. Des+ Lama5+ DSC	-0.676222	6.2105	11.2297	0.00452741	0.205049	0.163324	EndometriosisLPS-Endometriosis
PBS-EDTvsIMM-EDT	Eif3c	02. Des+ Lama5+ DSC	-0.222114	6.75764	1.30032	0.272545	0.719636	0.698455	EndometriosisLPS-Endometriosis
PBS-EDTvsIMM-EDT	Cln3	02. Des+ Lama5+ DSC	0.485803	3.91149	1.57606	0.229082	0.688032	0.661372	EndometriosisLPS-Endometriosis
PBS-EDTvsIMM-EDT	Nupr1	02. Des+ Lama5+ DSC	1.23038	5.32615	12.403	0.00320374	0.178516	0.139095	EndometriosisLPS-Endometriosis
PBS-EDTvsIMM-EDT	Sgf29	02. Des+ Lama5+ DSC	0.287389	4.08833	0.475477	0.501309	0.844132	0.843755	EndometriosisLPS-Endometriosis
PBS-EDTvsIMM-EDT	Slx1b	02. Des+ Lama5+ DSC	-0.802954	4.08427	4.80599	0.04504	0.443346	0.380586	EndometriosisLPS-Endometriosis
PBS-EDTvsIMM-EDT	Bola2	02. Des+ Lama5+ DSC	0.13766	3.83334	0.0936833	0.763874	0.938574	0.947977	EndometriosisLPS-Endometriosis
PBS-EDTvsIMM-EDT	Ypel3	02. Des+ Lama5+ DSC	0.0515844	5.40531	0.0413519	0.841672	0.967364	0.971157	EndometriosisLPS-Endometriosis
PBS-EDTvsIMM-EDT	Ppp4c	02. Des+ Lama5+ DSC	-0.470811	5.19239	2.65768	0.124463	0.597296	0.541004	EndometriosisLPS-Endometriosis
PBS-EDTvsIMM-EDT	Aldoa	02. Des+ Lama5+ DSC	-0.114478	5.65091	0.163932	0.691441	0.917009	0.924087	EndometriosisLPS-Endometriosis
PBS-EDTvsIMM-EDT	Ino80e	02. Des+ Lama5+ DSC	-0.627713	4.62365	3.96967	0.0653977	0.497395	0.434227	EndometriosisLPS-Endometriosis
PBS-EDTvsIMM-EDT	Hirip3	02. Des+ Lama5+ DSC	1.0623	3.90493	10.675	0.00536504	0.208127	0.174568	EndometriosisLPS-Endometriosis
PBS-EDTvsIMM-EDT	Taok2	02. Des+ Lama5+ DSC	-0.0362775	5.40094	0.0210871	0.886531	0.977778	0.983085	EndometriosisLPS-Endometriosis
PBS-EDTvsIMM-EDT	Tmem219	02. Des+ Lama5+ DSC	0.208645	5.08464	0.279616	0.604912	0.888041	0.889232	EndometriosisLPS-Endometriosis
PBS-EDTvsIMM-EDT	Kctd13	02. Des+ Lama5+ DSC	0.13742	4.08412	0.120008	0.733975	0.927984	0.938773	EndometriosisLPS-Endometriosis
PBS-EDTvsIMM-EDT	Cdipt	02. Des+ Lama5+ DSC	0.463799	4.72655	2.12189	0.166409	0.634576	0.593829	EndometriosisLPS-Endometriosis
PBS-EDTvsIMM-EDT	Mvp	02. Des+ Lama5+ DSC	-0.0804552	5.91548	0.166228	0.689411	0.916764	0.923516	EndometriosisLPS-Endometriosis
PBS-EDTvsIMM-EDT	Maz	02. Des+ Lama5+ DSC	-0.0441616	4.9093	0.0426517	0.899529	0.980863	0.986218	EndometriosisLPS-Endometriosis
PBS-EDTvsIMM-EDT	Cd2bp2	02. Des+ Lama5+ DSC	0.105011	4.07651	0.112161	0.747014	0.933413	0.942453	EndometriosisLPS-Endometriosis
PBS-EDTvsIMM-EDT	Tbc1d10b	02. Des+ Lama5+ DSC	-0.0887049	4.82286	0.159052	0.855396	0.97056	0.975531	EndometriosisLPS-Endometriosis
PBS-EDTvsIMM-EDT	Sept1	02. Des+ Lama5+ DSC	-0.247636	4.37626	0.630932	0.439754	0.815947	0.810055	EndometriosisLPS-Endometriosis
PBS-EDTvsIMM-EDT	Zfp553	02. Des+ Lama5+ DSC	-0.167839	3.83146	0.163495	0.691829	0.917009	0.924295	EndometriosisLPS-Endometriosis
PBS-EDTvsIMM-EDT	Zfp771	02. Des+ Lama5+ DSC	-0.418483	4.60012	2.6994	0.121775	0.594269	0.537388	EndometriosisLPS-Endometriosis
PBS-EDTvsIMM-EDT	Sephs2	02. Des+ Lama5+ DSC	-0.168322	4.03757	0.210635	0.683761	0.914934	0.920836	EndometriosisLPS-Endometriosis
PBS-EDTvsIMM-EDT	B130055M24Rik	02. Des+ Lama5+ DSC	-0.344253	5.08596	1.60077	0.225646	0.687557	0.658221	EndometriosisLPS-Endometriosis
PBS-EDTvsIMM-EDT	Prr14	02. Des+ Lama5+ DSC	-0.134033	6.09096	0.500573	0.490406	0.838469	0.837837	EndometriosisLPS-Endometriosis
PBS-EDTvsIMM-EDT	Fbrs	02. Des+ Lama5+ DSC	-0.0650153	5.43323	0.058888	0.811644	0.954604	0.963614	EndometriosisLPS-Endometriosis
PBS-EDTvsIMM-EDT	Srcap	02. Des+ Lama5+ DSC	0.058253	7.19452	0.190831	0.668627	0.910017	0.91548	EndometriosisLPS-Endometriosis
PBS-EDTvsIMM-EDT	Gm28198	02. Des+ Lama5+ DSC	-0.640193	4.65043	4.62964	0.0486268	0.454434	0.392599	EndometriosisLPS-Endometriosis
PBS-EDTvsIMM-EDT	Tmem265	02. Des+ Lama5+ DSC	-0.230154	4.12529	0.322033	0.579024	0.878474	0.87826	EndometriosisLPS-Endometriosis
PBS-EDTvsIMM-EDT	Phkg2	02. Des+ Lama5+ DSC	-0.0364587	4.85027	0.0182976	0.927532	0.987463	0.992048	EndometriosisLPS-Endometriosis
PBS-EDTvsIMM-EDT	Rnf40	02. Des+ Lama5+ DSC	-0.140034	4.76118	0.25334	0.622253	0.894159	0.897237	EndometriosisLPS-Endometriosis
PBS-EDTvsIMM-EDT	Bcl7c	02. Des+ Lama5+ DSC	-0.583201	4.42814	2.99928	0.104401	0.569314	0.511211	EndometriosisLPS-Endometriosis
PBS-EDTvsIMM-EDT	Fbxl19	02. Des+ Lama5+ DSC	-0.494177	4.93031	2.5518	0.131615	0.603553	0.551484	EndometriosisLPS-Endometriosis
PBS-EDTvsIMM-EDT	Setd1a	02. Des+ Lama5+ DSC	0.150923	5.22782	0.235753	0.634507	0.897903	0.902271	EndometriosisLPS-Endometriosis
PBS-EDTvsIMM-EDT	Hsd3b7	02. Des+ Lama5+ DSC	0.32764	4.05104	1.21425	0.288355	0.730543	0.71167	EndometriosisLPS-Endometriosis
PBS-EDTvsIMM-EDT	Stx4a	02. Des+ Lama5+ DSC	-0.136463	5.68791	0.478318	0.599163	0.887241	0.886979	EndometriosisLPS-Endometriosis
PBS-EDTvsIMM-EDT	Zfp646	02. Des+ Lama5+ DSC	-0.299602	5.33214	1.98567	0.179769	0.644493	0.608866	EndometriosisLPS-Endometriosis
PBS-EDTvsIMM-EDT	Bckdk	02. Des+ Lama5+ DSC	0.115588	3.98355	0.0891294	0.7695	0.94122	0.950489	EndometriosisLPS-Endometriosis
PBS-EDTvsIMM-EDT	Kat8	02. Des+ Lama5+ DSC	0.175174	3.85184	0.192864	0.666983	0.910017	0.914802	EndometriosisLPS-Endometriosis
PBS-EDTvsIMM-EDT	Fus	02. Des+ Lama5+ DSC	0.215643	8.67711	2.59505	0.128634	0.600641	0.547376	EndometriosisLPS-Endometriosis
PBS-EDTvsIMM-EDT	Armc5	02. Des+ Lama5+ DSC	0.302074	4.15822	0.508071	0.487229	0.837079	0.836083	EndometriosisLPS-Endometriosis
PBS-EDTvsIMM-EDT	BC017158	02. Des+ Lama5+ DSC	-0.32722	3.92176	0.49576	0.492465	0.83984	0.838962	EndometriosisLPS-Endometriosis
PBS-EDTvsIMM-EDT	Tial1	02. Des+ Lama5+ DSC	0.168019	7.29533	1.48853	0.241816	0.696308	0.673151	EndometriosisLPS-Endometriosis
PBS-EDTvsIMM-EDT	Bag3	02. Des+ Lama5+ DSC	-0.113916	8.88577	0.291562	0.597375	0.886239	0.885888	EndometriosisLPS-Endometriosis
PBS-EDTvsIMM-EDT	Inpp5f	02. Des+ Lama5+ DSC	-0.0944659	4.54704	0.166492	0.689179	0.916764	0.923411	EndometriosisLPS-Endometriosis
PBS-EDTvsIMM-EDT	Mcmbp	02. Des+ Lama5+ DSC	-0.0631468	6.61313	0.110843	0.743926	0.93176	0.941453	EndometriosisLPS-Endometriosis
PBS-EDTvsIMM-EDT	Sec23ip	02. Des+ Lama5+ DSC	0.351146	6.34442	2.77916	0.116832	0.586011	0.530856	EndometriosisLPS-Endometriosis
PBS-EDTvsIMM-EDT	Wdr11	02. Des+ Lama5+ DSC	-0.436788	6.38874	5.90547	0.0285302	0.384774	0.324542	EndometriosisLPS-Endometriosis
PBS-EDTvsIMM-EDT	Fgfr2	02. Des+ Lama5+ DSC	-0.60449	10.257	8.33824	0.0115394	0.293199	0.236653	EndometriosisLPS-Endometriosis
PBS-EDTvsIMM-EDT	Ate1	02. Des+ Lama5+ DSC	-0.546296	7.70189	4.27245	0.0569741	0.475336	0.414816	EndometriosisLPS-Endometriosis
PBS-EDTvsIMM-EDT	Tacc2	02. Des+ Lama5+ DSC	0.116717	6.97543	0.13108	0.72251	0.92466	0.93511	EndometriosisLPS-Endometriosis
PBS-EDTvsIMM-EDT	Plekha1	02. Des+ Lama5+ DSC	-0.446574	9.44708	2.41662	0.141493	0.612745	0.564096	EndometriosisLPS-Endometriosis
PBS-EDTvsIMM-EDT	Htra1	02. Des+ Lama5+ DSC	-0.819341	8.75561	2.95956	0.106521	0.573729	0.514798	EndometriosisLPS-Endometriosis
PBS-EDTvsIMM-EDT	2310057M21Rik	02. Des+ Lama5+ DSC	0.0152754	5.52518	0.00389982	0.951054	0.990605	0.995431	EndometriosisLPS-Endometriosis
PBS-EDTvsIMM-EDT	Pstk	02. Des+ Lama5+ DSC	0.433938	5.42547	2.23274	0.156444	0.627813	0.581788	EndometriosisLPS-Endometriosis
PBS-EDTvsIMM-EDT	Ikzf5	02. Des+ Lama5+ DSC	0.101604	4.37865	0.0997897	0.88975	0.978706	0.983891	EndometriosisLPS-Endometriosis
PBS-EDTvsIMM-EDT	Acadsb	02. Des+ Lama5+ DSC	-0.192605	7.23539	1.00892	0.331545	0.75569	0.743716	EndometriosisLPS-Endometriosis
PBS-EDTvsIMM-EDT	Bub3	02. Des+ Lama5+ DSC	0.0138044	5.26176	0.00340135	0.954285	0.992194	0.995948	EndometriosisLPS-Endometriosis
PBS-EDTvsIMM-EDT	Abraxas2	02. Des+ Lama5+ DSC	-0.47033	4.73452	2.11425	0.167125	0.634576	0.594772	EndometriosisLPS-Endometriosis
PBS-EDTvsIMM-EDT	Zranb1	02. Des+ Lama5+ DSC	0.28502	7.06476	3.85877	0.068846	0.50349	0.441634	EndometriosisLPS-Endometriosis
PBS-EDTvsIMM-EDT	Ctbp2	02. Des+ Lama5+ DSC	-0.150961	5.31065	0.281575	0.603661	0.888041	0.888769	EndometriosisLPS-Endometriosis
PBS-EDTvsIMM-EDT	Edrf1	02. Des+ Lama5+ DSC	0.244056	6.08136	1.52388	0.236564	0.691784	0.669086	EndometriosisLPS-Endometriosis
PBS-EDTvsIMM-EDT	Uros	02. Des+ Lama5+ DSC	-0.053667	4.39941	0.0262415	0.873536	0.974083	0.980284	EndometriosisLPS-Endometriosis
PBS-EDTvsIMM-EDT	Bccip	02. Des+ Lama5+ DSC	-0.222855	4.28047	0.471401	0.50312	0.84508	0.844496	EndometriosisLPS-Endometriosis
PBS-EDTvsIMM-EDT	Dhx32	02. Des+ Lama5+ DSC	-0.299523	4.96463	0.924586	0.351954	0.768614	0.757935	EndometriosisLPS-Endometriosis
PBS-EDTvsIMM-EDT	Adam12	02. Des+ Lama5+ DSC	0.0537302	10.1494	0.0205428	0.887994	0.977883	0.983445	EndometriosisLPS-Endometriosis
PBS-EDTvsIMM-EDT	Dock1	02. Des+ Lama5+ DSC	-0.0752948	7.88973	0.252712	0.622681	0.894159	0.89742	EndometriosisLPS-Endometriosis
PBS-EDTvsIMM-EDT	Insyn2a	02. Des+ Lama5+ DSC	-0.297471	4.95902	2.19603	0.174728	0.641554	0.602971	EndometriosisLPS-Endometriosis
PBS-EDTvsIMM-EDT	Ptpre	02. Des+ Lama5+ DSC	-0.440365	3.66924	0.714505	0.411613	0.801433	0.795488	EndometriosisLPS-Endometriosis
PBS-EDTvsIMM-EDT	Mki67	02. Des+ Lama5+ DSC	-1.2393	5.27316	5.34704	0.0358206	0.410642	0.350697	EndometriosisLPS-Endometriosis
PBS-EDTvsIMM-EDT	Mgmt	02. Des+ Lama5+ DSC	0.626083	4.85065	3.6218	0.0769656	0.52701	0.458268	EndometriosisLPS-Endometriosis
PBS-EDTvsIMM-EDT	9430038I01Rik	02. Des+ Lama5+ DSC	-0.393178	4.53895	1.23172	0.285047	0.726877	0.708582	EndometriosisLPS-Endometriosis
PBS-EDTvsIMM-EDT	Glrx3	02. Des+ Lama5+ DSC	-0.317991	6.27946	2.4411	0.139638	0.612745	0.56199	EndometriosisLPS-Endometriosis
PBS-EDTvsIMM-EDT	Mapk1ip1	02. Des+ Lama5+ DSC	-0.362511	5.00735	1.97289	0.181091	0.645167	0.610726	EndometriosisLPS-Endometriosis
PBS-EDTvsIMM-EDT	Ppp2r2d	02. Des+ Lama5+ DSC	-0.263831	6.58111	2.4268	0.140718	0.612745	0.563541	EndometriosisLPS-Endometriosis
PBS-EDTvsIMM-EDT	Bnip3	02. Des+ Lama5+ DSC	-0.221839	6.09605	0.252849	0.622588	0.894159	0.897391	EndometriosisLPS-Endometriosis
PBS-EDTvsIMM-EDT	Inpp5a	02. Des+ Lama5+ DSC	0.00809996	5.75866	0.00112678	0.973677	0.995813	0.998778	EndometriosisLPS-Endometriosis
PBS-EDTvsIMM-EDT	Gm16201	02. Des+ Lama5+ DSC	-0.137537	4.07085	0.0678844	0.798087	0.949238	0.959523	EndometriosisLPS-Endometriosis
PBS-EDTvsIMM-EDT	Tubgcp2	02. Des+ Lama5+ DSC	-0.139075	4.78958	0.164715	0.690747	0.916764	0.923887	EndometriosisLPS-Endometriosis
PBS-EDTvsIMM-EDT	Zfp511	02. Des+ Lama5+ DSC	-0.00342338	4.93878	0.000130516	0.99104	0.998886	0.999745	EndometriosisLPS-Endometriosis
PBS-EDTvsIMM-EDT	Prap1	02. Des+ Lama5+ DSC	2.74864	5.69442	84.9827	1.82403e-07	0.000335403	0.000336344	EndometriosisLPS-Endometriosis
PBS-EDTvsIMM-EDT	Echs1	02. Des+ Lama5+ DSC	-0.507672	3.97438	1.68533	0.214383	0.678396	0.646941	EndometriosisLPS-Endometriosis
PBS-EDTvsIMM-EDT	Bet1l	02. Des+ Lama5+ DSC	0.361515	5.43466	2.89758	0.109935	0.576576	0.520412	EndometriosisLPS-Endometriosis
PBS-EDTvsIMM-EDT	Ric8a	02. Des+ Lama5+ DSC	0.179703	4.3177	0.393918	0.63324	0.897903	0.901706	EndometriosisLPS-Endometriosis
PBS-EDTvsIMM-EDT	Sirt3	02. Des+ Lama5+ DSC	-0.261266	4.66449	0.647383	0.433977	0.814136	0.80745	EndometriosisLPS-Endometriosis
PBS-EDTvsIMM-EDT	Psmd13	02. Des+ Lama5+ DSC	-0.125661	5.58822	0.380322	0.546943	0.860471	0.863788	EndometriosisLPS-Endometriosis
PBS-EDTvsIMM-EDT	Pgghg	02. Des+ Lama5+ DSC	-0.144271	3.8603	0.120778	0.73316	0.927984	0.938581	EndometriosisLPS-Endometriosis
PBS-EDTvsIMM-EDT	Ifitm2	02. Des+ Lama5+ DSC	0.208478	5.29806	0.374271	0.550109	0.861612	0.864771	EndometriosisLPS-Endometriosis
PBS-EDTvsIMM-EDT	Ifitm1	02. Des+ Lama5+ DSC	0.517174	3.59601	0.704224	0.414919	0.805011	0.797958	EndometriosisLPS-Endometriosis
PBS-EDTvsIMM-EDT	Ifitm3	02. Des+ Lama5+ DSC	0.773469	5.39934	4.09188	0.0618317	0.488386	0.426987	EndometriosisLPS-Endometriosis
PBS-EDTvsIMM-EDT	Ptdss2	02. Des+ Lama5+ DSC	0.115418	4.6694	0.162498	0.692718	0.917009	0.924585	EndometriosisLPS-Endometriosis
PBS-EDTvsIMM-EDT	Rnh1	02. Des+ Lama5+ DSC	-0.301338	6.23708	3.42898	0.0844236	0.537156	0.474205	EndometriosisLPS-Endometriosis
PBS-EDTvsIMM-EDT	Hras	02. Des+ Lama5+ DSC	0.403398	4.06613	2.19334	0.159898	0.628158	0.585603	EndometriosisLPS-Endometriosis
PBS-EDTvsIMM-EDT	Rassf7	02. Des+ Lama5+ DSC	0.12768	4.35113	0.125434	0.728285	0.926399	0.936827	EndometriosisLPS-Endometriosis
PBS-EDTvsIMM-EDT	Phrf1	02. Des+ Lama5+ DSC	0.102037	6.82434	0.231232	0.63775	0.899443	0.90323	EndometriosisLPS-Endometriosis
PBS-EDTvsIMM-EDT	Irf7	02. Des+ Lama5+ DSC	1.39521	4.90468	11.5157	0.00415472	0.202108	0.157481	EndometriosisLPS-Endometriosis
PBS-EDTvsIMM-EDT	Deaf1	02. Des+ Lama5+ DSC	0.140768	5.66817	0.378678	0.5478	0.86057	0.863981	EndometriosisLPS-Endometriosis
PBS-EDTvsIMM-EDT	Tmem80	02. Des+ Lama5+ DSC	-0.445946	4.35059	1.51929	0.237238	0.692212	0.669688	EndometriosisLPS-Endometriosis
PBS-EDTvsIMM-EDT	Eps8l2	02. Des+ Lama5+ DSC	-0.645575	4.84887	3.72854	0.0731749	0.516031	0.451388	EndometriosisLPS-Endometriosis
PBS-EDTvsIMM-EDT	Taldo1	02. Des+ Lama5+ DSC	0.220186	5.86185	1.21972	0.287314	0.72988	0.710599	EndometriosisLPS-Endometriosis
PBS-EDTvsIMM-EDT	Cd151	02. Des+ Lama5+ DSC	0.2839	4.38632	0.83561	0.401271	0.794249	0.789281	EndometriosisLPS-Endometriosis
PBS-EDTvsIMM-EDT	Tspan4	02. Des+ Lama5+ DSC	-0.61204	5.39817	3.82374	0.0699799	0.505188	0.444168	EndometriosisLPS-Endometriosis
PBS-EDTvsIMM-EDT	Chid1	02. Des+ Lama5+ DSC	0.0446629	4.63079	0.0109655	0.918028	0.985117	0.990288	EndometriosisLPS-Endometriosis
PBS-EDTvsIMM-EDT	Ap2a2	02. Des+ Lama5+ DSC	0.111758	7.78526	0.234553	0.635364	0.897964	0.902424	EndometriosisLPS-Endometriosis
PBS-EDTvsIMM-EDT	Tollip	02. Des+ Lama5+ DSC	-0.0696551	4.72351	0.0511608	0.824196	0.960946	0.967073	EndometriosisLPS-Endometriosis
PBS-EDTvsIMM-EDT	Mob2	02. Des+ Lama5+ DSC	-0.14599	6.27716	0.455647	0.510231	0.845866	0.847552	EndometriosisLPS-Endometriosis
PBS-EDTvsIMM-EDT	Ctsd	02. Des+ Lama5+ DSC	0.359416	5.52098	1.84734	0.194751	0.66096	0.626111	EndometriosisLPS-Endometriosis
PBS-EDTvsIMM-EDT	Lsp1	02. Des+ Lama5+ DSC	0.937961	3.96333	2.81246	0.114841	0.581959	0.527908	EndometriosisLPS-Endometriosis
PBS-EDTvsIMM-EDT	Mrpl23	02. Des+ Lama5+ DSC	0.69111	4.6926	4.99388	0.0415544	0.434212	0.370222	EndometriosisLPS-Endometriosis
PBS-EDTvsIMM-EDT	H19	02. Des+ Lama5+ DSC	0.520014	4.89147	1.5176	0.237486	0.692212	0.669853	EndometriosisLPS-Endometriosis
PBS-EDTvsIMM-EDT	Igf2	02. Des+ Lama5+ DSC	1.07746	4.14413	6.55085	0.0221543	0.354237	0.298526	EndometriosisLPS-Endometriosis
PBS-EDTvsIMM-EDT	Cd81	02. Des+ Lama5+ DSC	0.478973	6.09691	2.39834	0.142898	0.613734	0.565388	EndometriosisLPS-Endometriosis
PBS-EDTvsIMM-EDT	Tssc4	02. Des+ Lama5+ DSC	0.768408	5.15891	10.8156	0.00513706	0.206424	0.171206	EndometriosisLPS-Endometriosis
PBS-EDTvsIMM-EDT	Kcnq1ot1	02. Des+ Lama5+ DSC	-0.202644	8.24439	1.29168	0.274077	0.720373	0.699824	EndometriosisLPS-Endometriosis
PBS-EDTvsIMM-EDT	Nap1l4	02. Des+ Lama5+ DSC	0.040048	6.42639	0.0610973	0.808217	0.953998	0.962618	EndometriosisLPS-Endometriosis
PBS-EDTvsIMM-EDT	Cars	02. Des+ Lama5+ DSC	-0.737976	5.05181	5.91609	0.0284093	0.384774	0.324333	EndometriosisLPS-Endometriosis
PBS-EDTvsIMM-EDT	Tnfrsf23	02. Des+ Lama5+ DSC	-0.0612789	5.94048	0.0183435	0.894118	0.980384	0.98482	EndometriosisLPS-Endometriosis
PBS-EDTvsIMM-EDT	Osbpl5	02. Des+ Lama5+ DSC	-0.361457	6.17532	2.74504	0.118917	0.588438	0.533105	EndometriosisLPS-Endometriosis
PBS-EDTvsIMM-EDT	Nadsyn1	02. Des+ Lama5+ DSC	-0.376819	4.14104	1.35598	0.26294	0.715228	0.690673	EndometriosisLPS-Endometriosis
PBS-EDTvsIMM-EDT	Dhcr7	02. Des+ Lama5+ DSC	0.331548	3.97703	0.408968	0.532416	0.854268	0.85747	EndometriosisLPS-Endometriosis
PBS-EDTvsIMM-EDT	Cttn	02. Des+ Lama5+ DSC	0.047033	7.45209	0.0840254	0.775997	0.942765	0.952879	EndometriosisLPS-Endometriosis
PBS-EDTvsIMM-EDT	Ppfia1	02. Des+ Lama5+ DSC	-0.376421	7.2551	5.27973	0.0368383	0.415185	0.35406	EndometriosisLPS-Endometriosis
PBS-EDTvsIMM-EDT	Ano1	02. Des+ Lama5+ DSC	-0.334293	10.5077	3.10165	0.0991671	0.558728	0.502321	EndometriosisLPS-Endometriosis
PBS-EDTvsIMM-EDT	LTO1	02. Des+ Lama5+ DSC	-0.200295	4.36233	0.360919	0.557223	0.863882	0.86768	EndometriosisLPS-Endometriosis
PBS-EDTvsIMM-EDT	Tpcn2	02. Des+ Lama5+ DSC	-0.0122482	6.2253	0.00263559	0.959753	0.993783	0.997148	EndometriosisLPS-Endometriosis
PBS-EDTvsIMM-EDT	Insr	02. Des+ Lama5+ DSC	0.00161394	6.54153	3.88457e-05	0.995112	0.998886	0.999814	EndometriosisLPS-Endometriosis
PBS-EDTvsIMM-EDT	Arhgef18	02. Des+ Lama5+ DSC	-0.0188289	6.43182	0.00729593	0.933093	0.988677	0.992754	EndometriosisLPS-Endometriosis
PBS-EDTvsIMM-EDT	Mcoln1	02. Des+ Lama5+ DSC	0.0506891	5.52868	0.0440313	0.8367	0.965974	0.970278	EndometriosisLPS-Endometriosis
PBS-EDTvsIMM-EDT	Pnpla6	02. Des+ Lama5+ DSC	0.127873	5.28048	0.339657	0.62298	0.894159	0.897463	EndometriosisLPS-Endometriosis
PBS-EDTvsIMM-EDT	Pet100	02. Des+ Lama5+ DSC	0.120387	4.77501	0.125076	0.728656	0.926464	0.936965	EndometriosisLPS-Endometriosis
PBS-EDTvsIMM-EDT	Stxbp2	02. Des+ Lama5+ DSC	0.048637	3.96514	0.0183799	0.894014	0.980384	0.984769	EndometriosisLPS-Endometriosis
PBS-EDTvsIMM-EDT	Evi5l	02. Des+ Lama5+ DSC	0.308797	5.07369	1.24715	0.282167	0.726309	0.706795	EndometriosisLPS-Endometriosis
PBS-EDTvsIMM-EDT	Map2k7	02. Des+ Lama5+ DSC	-0.284849	5.03137	0.654719	0.43144	0.812009	0.806496	EndometriosisLPS-Endometriosis
PBS-EDTvsIMM-EDT	Timm44	02. Des+ Lama5+ DSC	-0.0861666	6.4953	0.233261	0.63629	0.898139	0.902767	EndometriosisLPS-Endometriosis
PBS-EDTvsIMM-EDT	Elavl1	02. Des+ Lama5+ DSC	0.140635	7.26067	0.552045	0.469289	0.828599	0.826278	EndometriosisLPS-Endometriosis
PBS-EDTvsIMM-EDT	Ccl25	02. Des+ Lama5+ DSC	-0.108336	6.40483	0.334908	0.571618	0.874451	0.874934	EndometriosisLPS-Endometriosis
PBS-EDTvsIMM-EDT	Cers4	02. Des+ Lama5+ DSC	0.300159	5.36906	0.661096	0.429254	0.811382	0.805704	EndometriosisLPS-Endometriosis
PBS-EDTvsIMM-EDT	Zfp958	02. Des+ Lama5+ DSC	-0.258063	5.03736	1.13121	0.322222	0.751886	0.737004	EndometriosisLPS-Endometriosis
PBS-EDTvsIMM-EDT	Efnb2	02. Des+ Lama5+ DSC	-0.0716168	6.65682	0.0869838	0.772206	0.942186	0.95155	EndometriosisLPS-Endometriosis
PBS-EDTvsIMM-EDT	Arglu1	02. Des+ Lama5+ DSC	0.312014	8.93393	6.30627	0.0243537	0.36316	0.307953	EndometriosisLPS-Endometriosis
PBS-EDTvsIMM-EDT	Fam155a	02. Des+ Lama5+ DSC	-0.329476	4.3301	0.118604	0.735472	0.928719	0.939104	EndometriosisLPS-Endometriosis
PBS-EDTvsIMM-EDT	Abhd13	02. Des+ Lama5+ DSC	0.173939	3.91413	0.248571	0.625521	0.894769	0.898409	EndometriosisLPS-Endometriosis
PBS-EDTvsIMM-EDT	Col4a1	02. Des+ Lama5+ DSC	0.055926	8.28983	0.0215916	0.885192	0.977179	0.982775	EndometriosisLPS-Endometriosis
PBS-EDTvsIMM-EDT	Col4a2	02. Des+ Lama5+ DSC	-0.100798	8.22593	0.0838605	0.776211	0.942765	0.952935	EndometriosisLPS-Endometriosis
PBS-EDTvsIMM-EDT	Rab20	02. Des+ Lama5+ DSC	-0.122714	4.03841	0.131313	0.722274	0.92466	0.935022	EndometriosisLPS-Endometriosis
PBS-EDTvsIMM-EDT	Naxd	02. Des+ Lama5+ DSC	-0.50812	5.81897	4.73717	0.0464016	0.445785	0.385091	EndometriosisLPS-Endometriosis
PBS-EDTvsIMM-EDT	Cars2	02. Des+ Lama5+ DSC	-0.358244	5.28234	1.63234	0.221354	0.684303	0.654052	EndometriosisLPS-Endometriosis
PBS-EDTvsIMM-EDT	Ing1	02. Des+ Lama5+ DSC	-0.0278982	4.11825	0.00573326	0.940673	0.989678	0.99409	EndometriosisLPS-Endometriosis
PBS-EDTvsIMM-EDT	Ankrd10	02. Des+ Lama5+ DSC	0.0335288	8.48547	0.0455517	0.833949	0.964842	0.969501	EndometriosisLPS-Endometriosis
PBS-EDTvsIMM-EDT	Arhgef7	02. Des+ Lama5+ DSC	-0.291397	5.55789	2.30575	0.150284	0.620708	0.574617	EndometriosisLPS-Endometriosis
PBS-EDTvsIMM-EDT	Tubgcp3	02. Des+ Lama5+ DSC	-0.132015	6.3855	0.362488	0.556377	0.863882	0.86731	EndometriosisLPS-Endometriosis
PBS-EDTvsIMM-EDT	Atp11a	02. Des+ Lama5+ DSC	-0.278173	8.92254	2.02621	0.175657	0.643423	0.604507	EndometriosisLPS-Endometriosis
PBS-EDTvsIMM-EDT	Pcid2	02. Des+ Lama5+ DSC	-0.296531	4.58675	1.01598	0.329914	0.755088	0.742278	EndometriosisLPS-Endometriosis
PBS-EDTvsIMM-EDT	Cul4a	02. Des+ Lama5+ DSC	-0.224441	7.383	2.31755	0.149317	0.620708	0.573674	EndometriosisLPS-Endometriosis
PBS-EDTvsIMM-EDT	Lamp1	02. Des+ Lama5+ DSC	0.0420173	7.12557	0.0708918	0.793772	0.947292	0.957989	EndometriosisLPS-Endometriosis
PBS-EDTvsIMM-EDT	Grtp1	02. Des+ Lama5+ DSC	0.180905	3.99145	0.156792	0.697863	0.918861	0.926498	EndometriosisLPS-Endometriosis
PBS-EDTvsIMM-EDT	Dcun1d2	02. Des+ Lama5+ DSC	-0.145205	5.19825	0.360933	0.580647	0.879339	0.878875	EndometriosisLPS-Endometriosis
PBS-EDTvsIMM-EDT	Tmco3	02. Des+ Lama5+ DSC	0.047147	5.14735	0.0473422	0.887513	0.977807	0.983304	EndometriosisLPS-Endometriosis
PBS-EDTvsIMM-EDT	Tfdp1	02. Des+ Lama5+ DSC	-0.45493	5.92146	4.58418	0.0496053	0.456204	0.394625	EndometriosisLPS-Endometriosis
PBS-EDTvsIMM-EDT	Rasa3	02. Des+ Lama5+ DSC	0.518469	5.147	1.5152	0.23784	0.692212	0.669983	EndometriosisLPS-Endometriosis
PBS-EDTvsIMM-EDT	Cdc16	02. Des+ Lama5+ DSC	0.0848626	5.42531	0.227472	0.680166	0.91398	0.919816	EndometriosisLPS-Endometriosis
PBS-EDTvsIMM-EDT	Upf3a	02. Des+ Lama5+ DSC	-0.0927527	4.58991	0.142875	0.799747	0.95038	0.960221	EndometriosisLPS-Endometriosis
PBS-EDTvsIMM-EDT	Champ1	02. Des+ Lama5+ DSC	-0.236215	4.21503	0.381604	0.546276	0.860048	0.863564	EndometriosisLPS-Endometriosis
PBS-EDTvsIMM-EDT	Fbxo25	02. Des+ Lama5+ DSC	0.293753	4.76829	0.750215	0.40044	0.7938	0.789043	EndometriosisLPS-Endometriosis
PBS-EDTvsIMM-EDT	Erich1	02. Des+ Lama5+ DSC	-0.216487	5.20173	0.991956	0.444517	0.818668	0.813081	EndometriosisLPS-Endometriosis
PBS-EDTvsIMM-EDT	Arhgef10	02. Des+ Lama5+ DSC	-0.497843	6.66246	6.17408	0.0256474	0.370176	0.313315	EndometriosisLPS-Endometriosis
PBS-EDTvsIMM-EDT	Csmd1	02. Des+ Lama5+ DSC	0.522238	7.74126	2.2228	0.157307	0.628115	0.583064	EndometriosisLPS-Endometriosis
PBS-EDTvsIMM-EDT	Mcph1	02. Des+ Lama5+ DSC	-0.122874	7.36607	0.2201	0.645904	0.902636	0.906096	EndometriosisLPS-Endometriosis
PBS-EDTvsIMM-EDT	Angpt2	02. Des+ Lama5+ DSC	-0.902124	7.79258	1.96028	0.182407	0.645763	0.612345	EndometriosisLPS-Endometriosis
PBS-EDTvsIMM-EDT	Agpat5	02. Des+ Lama5+ DSC	-0.337781	6.2973	3.3298	0.0885953	0.543605	0.482549	EndometriosisLPS-Endometriosis
PBS-EDTvsIMM-EDT	Atp7b	02. Des+ Lama5+ DSC	0.543333	4.57506	1.16965	0.297041	0.735942	0.718238	EndometriosisLPS-Endometriosis
PBS-EDTvsIMM-EDT	Alg11	02. Des+ Lama5+ DSC	0.471213	4.45724	1.33836	0.26593	0.71616	0.693019	EndometriosisLPS-Endometriosis
PBS-EDTvsIMM-EDT	Nek3	02. Des+ Lama5+ DSC	-0.0652579	4.57244	0.033363	0.857584	0.970673	0.975918	EndometriosisLPS-Endometriosis
PBS-EDTvsIMM-EDT	Vps36	02. Des+ Lama5+ DSC	-0.0680234	5.75147	0.0914865	0.766569	0.940464	0.949264	EndometriosisLPS-Endometriosis
PBS-EDTvsIMM-EDT	Thsd1	02. Des+ Lama5+ DSC	0.997817	3.80921	3.78308	0.0713238	0.510768	0.447227	EndometriosisLPS-Endometriosis
PBS-EDTvsIMM-EDT	Mrps31	02. Des+ Lama5+ DSC	-0.0383298	3.91611	0.00743784	0.932447	0.988677	0.992728	EndometriosisLPS-Endometriosis
PBS-EDTvsIMM-EDT	Smim19	02. Des+ Lama5+ DSC	0.287902	4.50307	0.638951	0.436923	0.81472	0.808635	EndometriosisLPS-Endometriosis
PBS-EDTvsIMM-EDT	Slc20a2	02. Des+ Lama5+ DSC	-0.166689	6.39396	0.894551	0.359662	0.772782	0.762679	EndometriosisLPS-Endometriosis
PBS-EDTvsIMM-EDT	Vdac3	02. Des+ Lama5+ DSC	0.0466074	5.30572	0.0367018	0.850716	0.969147	0.97398	EndometriosisLPS-Endometriosis
PBS-EDTvsIMM-EDT	Polb	02. Des+ Lama5+ DSC	0.0650607	6.76183	0.160233	0.694747	0.917612	0.925262	EndometriosisLPS-Endometriosis
PBS-EDTvsIMM-EDT	Ikbkb	02. Des+ Lama5+ DSC	-0.0740898	6.59885	0.157694	0.697042	0.91884	0.926381	EndometriosisLPS-Endometriosis
PBS-EDTvsIMM-EDT	Plat	02. Des+ Lama5+ DSC	0.196288	4.33256	0.449707	0.51296	0.845866	0.848653	EndometriosisLPS-Endometriosis
PBS-EDTvsIMM-EDT	Kat6a	02. Des+ Lama5+ DSC	0.0426299	6.9523	0.0868	0.77244	0.942186	0.951665	EndometriosisLPS-Endometriosis
PBS-EDTvsIMM-EDT	Gpat4	02. Des+ Lama5+ DSC	0.201885	5.50562	0.971562	0.34037	0.76403	0.749746	EndometriosisLPS-Endometriosis
PBS-EDTvsIMM-EDT	Golga7	02. Des+ Lama5+ DSC	-0.247833	5.5655	1.18026	0.313263	0.747537	0.730795	EndometriosisLPS-Endometriosis
PBS-EDTvsIMM-EDT	Zmat4	02. Des+ Lama5+ DSC	0.415639	5.58146	2.4228	0.141022	0.612745	0.563624	EndometriosisLPS-Endometriosis
PBS-EDTvsIMM-EDT	Tcim	02. Des+ Lama5+ DSC	2.4581	5.75796	31.4762	5.52811e-05	0.0178428	0.0155747	EndometriosisLPS-Endometriosis
PBS-EDTvsIMM-EDT	Adam9	02. Des+ Lama5+ DSC	0.399472	5.48405	2.96605	0.106171	0.573187	0.5142	EndometriosisLPS-Endometriosis
PBS-EDTvsIMM-EDT	Plekha2	02. Des+ Lama5+ DSC	-0.785188	6.22505	7.84822	0.0137106	0.312781	0.252909	EndometriosisLPS-Endometriosis
PBS-EDTvsIMM-EDT	5830408C22Rik	02. Des+ Lama5+ DSC	-0.973339	4.03279	3.09617	0.0994395	0.558728	0.502831	EndometriosisLPS-Endometriosis
PBS-EDTvsIMM-EDT	Tacc1	02. Des+ Lama5+ DSC	-0.00616461	10.571	0.000789668	0.977963	0.997512	0.999122	EndometriosisLPS-Endometriosis
PBS-EDTvsIMM-EDT	Fgfr1	02. Des+ Lama5+ DSC	-0.0856142	9.2006	0.149061	0.705011	0.921862	0.928974	EndometriosisLPS-Endometriosis
PBS-EDTvsIMM-EDT	Gm16159	02. Des+ Lama5+ DSC	-0.693159	4.40666	3.89522	0.0676894	0.50274	0.439343	EndometriosisLPS-Endometriosis
PBS-EDTvsIMM-EDT	Letm2	02. Des+ Lama5+ DSC	-0.457891	5.12193	2.20358	0.158992	0.628115	0.584536	EndometriosisLPS-Endometriosis
PBS-EDTvsIMM-EDT	Nsd3	02. Des+ Lama5+ DSC	0.185768	9.31821	1.12904	0.305268	0.73973	0.72448	EndometriosisLPS-Endometriosis
PBS-EDTvsIMM-EDT	Plpp5	02. Des+ Lama5+ DSC	-0.509955	6.1271	4.04062	0.0632986	0.491942	0.430433	EndometriosisLPS-Endometriosis
PBS-EDTvsIMM-EDT	Ddhd2	02. Des+ Lama5+ DSC	-0.258363	7.74759	1.10756	0.309746	0.745001	0.727945	EndometriosisLPS-Endometriosis
PBS-EDTvsIMM-EDT	Gm17484	02. Des+ Lama5+ DSC	-0.755279	3.93525	4.93362	0.0426368	0.434992	0.373206	EndometriosisLPS-Endometriosis
PBS-EDTvsIMM-EDT	Bag4	02. Des+ Lama5+ DSC	-0.403385	5.30088	1.81375	0.198626	0.66503	0.630243	EndometriosisLPS-Endometriosis
PBS-EDTvsIMM-EDT	Lsm1	02. Des+ Lama5+ DSC	0.0904373	5.5297	0.166075	0.689546	0.916764	0.92358	EndometriosisLPS-Endometriosis
PBS-EDTvsIMM-EDT	Star	02. Des+ Lama5+ DSC	-1.04114	4.31148	9.65097	0.00742498	0.236212	0.198167	EndometriosisLPS-Endometriosis
PBS-EDTvsIMM-EDT	Ash2l	02. Des+ Lama5+ DSC	0.076371	6.43589	0.146468	0.707457	0.922542	0.929965	EndometriosisLPS-Endometriosis
PBS-EDTvsIMM-EDT	Hgsnat	02. Des+ Lama5+ DSC	0.190181	5.93232	0.582678	0.457442	0.823742	0.819988	EndometriosisLPS-Endometriosis
PBS-EDTvsIMM-EDT	Fnta	02. Des+ Lama5+ DSC	-0.0822438	5.79651	0.135749	0.71784	0.923457	0.933881	EndometriosisLPS-Endometriosis
PBS-EDTvsIMM-EDT	Hook3	02. Des+ Lama5+ DSC	-0.103897	7.75514	0.483144	0.497933	0.842207	0.841914	EndometriosisLPS-Endometriosis
PBS-EDTvsIMM-EDT	Rnf170	02. Des+ Lama5+ DSC	0.182471	4.83216	0.450779	0.512465	0.845866	0.848347	EndometriosisLPS-Endometriosis
PBS-EDTvsIMM-EDT	Zfp703	02. Des+ Lama5+ DSC	-0.40095	4.16468	0.527753	0.479057	0.834176	0.831405	EndometriosisLPS-Endometriosis
PBS-EDTvsIMM-EDT	Erlin2	02. Des+ Lama5+ DSC	-0.355514	5.41035	0.761076	0.397135	0.792717	0.787009	EndometriosisLPS-Endometriosis
PBS-EDTvsIMM-EDT	Plpbp	02. Des+ Lama5+ DSC	-0.623933	8.08505	5.42046	0.0347478	0.407756	0.346906	EndometriosisLPS-Endometriosis
PBS-EDTvsIMM-EDT	Adgra2	02. Des+ Lama5+ DSC	-0.426489	5.76869	1.97575	0.180794	0.645167	0.610307	EndometriosisLPS-Endometriosis
PBS-EDTvsIMM-EDT	Rab11fip1	02. Des+ Lama5+ DSC	-0.0551983	5.3707	0.0475541	0.830399	0.963915	0.968742	EndometriosisLPS-Endometriosis
PBS-EDTvsIMM-EDT	Eif4ebp1	02. Des+ Lama5+ DSC	-0.195987	6.20579	1.06138	0.319693	0.751549	0.735348	EndometriosisLPS-Endometriosis
PBS-EDTvsIMM-EDT	Tti2	02. Des+ Lama5+ DSC	0.346554	4.29855	1.20392	0.290334	0.731325	0.713017	EndometriosisLPS-Endometriosis
PBS-EDTvsIMM-EDT	Mak16	02. Des+ Lama5+ DSC	0.120288	5.30665	0.256889	0.789554	0.945942	0.956953	EndometriosisLPS-Endometriosis
PBS-EDTvsIMM-EDT	Nrg1	02. Des+ Lama5+ DSC	1.78997	7.46179	13.6799	0.00224036	0.146734	0.117264	EndometriosisLPS-Endometriosis
PBS-EDTvsIMM-EDT	Wrn	02. Des+ Lama5+ DSC	-0.392641	5.94786	1.70252	0.212183	0.678396	0.64444	EndometriosisLPS-Endometriosis
PBS-EDTvsIMM-EDT	Purg	02. Des+ Lama5+ DSC	0.0257038	6.17903	0.0081372	0.929351	0.988026	0.992229	EndometriosisLPS-Endometriosis
PBS-EDTvsIMM-EDT	Ppp2cb	02. Des+ Lama5+ DSC	-0.0393809	5.35507	0.0163193	0.900095	0.980863	0.98638	EndometriosisLPS-Endometriosis
PBS-EDTvsIMM-EDT	Ubxn8	02. Des+ Lama5+ DSC	0.149371	4.16084	0.126219	0.727473	0.926038	0.93657	EndometriosisLPS-Endometriosis
PBS-EDTvsIMM-EDT	Gsr	02. Des+ Lama5+ DSC	0.408904	7.22508	2.87202	0.111381	0.578193	0.522219	EndometriosisLPS-Endometriosis
PBS-EDTvsIMM-EDT	Gtf2e2	02. Des+ Lama5+ DSC	0.192403	6.19733	1.37717	0.259402	0.713201	0.687787	EndometriosisLPS-Endometriosis
PBS-EDTvsIMM-EDT	Rbpms	02. Des+ Lama5+ DSC	0.503052	7.59833	3.88041	0.0681567	0.503263	0.440518	EndometriosisLPS-Endometriosis
PBS-EDTvsIMM-EDT	Gm26632	02. Des+ Lama5+ DSC	0.419069	4.12213	0.834293	0.375895	0.783312	0.774238	EndometriosisLPS-Endometriosis
PBS-EDTvsIMM-EDT	Dctn6	02. Des+ Lama5+ DSC	-0.370334	5.58695	1.93117	0.185491	0.650917	0.615666	EndometriosisLPS-Endometriosis
PBS-EDTvsIMM-EDT	Leprotl1	02. Des+ Lama5+ DSC	-0.190642	5.70008	1.16247	0.298473	0.736778	0.719479	EndometriosisLPS-Endometriosis
PBS-EDTvsIMM-EDT	Saraf	02. Des+ Lama5+ DSC	0.424473	6.06549	3.14799	0.0969022	0.556129	0.498075	EndometriosisLPS-Endometriosis
PBS-EDTvsIMM-EDT	Dusp4	02. Des+ Lama5+ DSC	-0.836194	4.72462	2.14591	0.164184	0.63208	0.591061	EndometriosisLPS-Endometriosis
PBS-EDTvsIMM-EDT	Tnks	02. Des+ Lama5+ DSC	0.143014	7.60055	1.19974	0.291142	0.73187	0.713381	EndometriosisLPS-Endometriosis
PBS-EDTvsIMM-EDT	Ppp1r3b	02. Des+ Lama5+ DSC	0.241236	4.98467	0.404301	0.534732	0.854772	0.858516	EndometriosisLPS-Endometriosis
PBS-EDTvsIMM-EDT	Eri1	02. Des+ Lama5+ DSC	0.469811	4.89762	3.11268	0.0986223	0.558331	0.501356	EndometriosisLPS-Endometriosis
PBS-EDTvsIMM-EDT	Mfhas1	02. Des+ Lama5+ DSC	-0.163429	6.37942	0.711175	0.412679	0.802586	0.796305	EndometriosisLPS-Endometriosis
PBS-EDTvsIMM-EDT	Lonrf1	02. Des+ Lama5+ DSC	0.374149	4.78109	0.894713	0.35962	0.772782	0.762679	EndometriosisLPS-Endometriosis
PBS-EDTvsIMM-EDT	Dlc1	02. Des+ Lama5+ DSC	0.622236	6.03481	5.57345	0.03263	0.397952	0.339582	EndometriosisLPS-Endometriosis
PBS-EDTvsIMM-EDT	Tusc3	02. Des+ Lama5+ DSC	0.0635596	7.38826	0.142758	0.710999	0.923126	0.931495	EndometriosisLPS-Endometriosis
PBS-EDTvsIMM-EDT	Micu3	02. Des+ Lama5+ DSC	-0.0307946	6.48422	0.0207772	0.887361	0.977778	0.983228	EndometriosisLPS-Endometriosis
PBS-EDTvsIMM-EDT	Zdhhc2	02. Des+ Lama5+ DSC	0.151716	5.20882	0.327951	0.575595	0.876345	0.876714	EndometriosisLPS-Endometriosis
PBS-EDTvsIMM-EDT	Cnot7	02. Des+ Lama5+ DSC	0.0123983	7.35218	0.0056795	0.940951	0.989678	0.9942	EndometriosisLPS-Endometriosis
PBS-EDTvsIMM-EDT	Vps37a	02. Des+ Lama5+ DSC	0.0850542	7.26215	0.264661	0.614647	0.891757	0.893635	EndometriosisLPS-Endometriosis
PBS-EDTvsIMM-EDT	Slc7a2	02. Des+ Lama5+ DSC	-0.369509	4.37157	0.908451	0.356065	0.771725	0.760265	EndometriosisLPS-Endometriosis
PBS-EDTvsIMM-EDT	Pdgfrl	02. Des+ Lama5+ DSC	0.0466198	5.79003	0.0198351	0.889926	0.978706	0.983891	EndometriosisLPS-Endometriosis
PBS-EDTvsIMM-EDT	Mtus1	02. Des+ Lama5+ DSC	0.14746	7.65108	0.522221	0.48133	0.835202	0.832696	EndometriosisLPS-Endometriosis
PBS-EDTvsIMM-EDT	B430010I23Rik	02. Des+ Lama5+ DSC	1.28252	4.98466	32.664	4.56928e-05	0.0166409	0.0139253	EndometriosisLPS-Endometriosis
PBS-EDTvsIMM-EDT	Gm16193	02. Des+ Lama5+ DSC	-0.287928	4.74167	0.853355	0.370644	0.780867	0.771343	EndometriosisLPS-Endometriosis
PBS-EDTvsIMM-EDT	Pcm1	02. Des+ Lama5+ DSC	-0.0514668	8.31724	0.138627	0.715007	0.923126	0.932773	EndometriosisLPS-Endometriosis
PBS-EDTvsIMM-EDT	Asah1	02. Des+ Lama5+ DSC	-0.0588373	5.66397	0.0611791	0.808092	0.95398	0.962618	EndometriosisLPS-Endometriosis
PBS-EDTvsIMM-EDT	Frg1	02. Des+ Lama5+ DSC	-0.207404	5.40847	0.635606	0.4381	0.815286	0.809049	EndometriosisLPS-Endometriosis
PBS-EDTvsIMM-EDT	Fat1	02. Des+ Lama5+ DSC	-0.0347941	5.71925	0.008781	0.926618	0.987404	0.991772	EndometriosisLPS-Endometriosis
PBS-EDTvsIMM-EDT	Cyp4v3	02. Des+ Lama5+ DSC	-0.638239	4.99249	3.76042	0.0720861	0.511725	0.448458	EndometriosisLPS-Endometriosis
PBS-EDTvsIMM-EDT	Tlr3	02. Des+ Lama5+ DSC	0.166521	4.84378	0.157438	0.697275	0.91884	0.926423	EndometriosisLPS-Endometriosis
PBS-EDTvsIMM-EDT	Sorbs2	02. Des+ Lama5+ DSC	0.00565034	12.1014	0.000629287	0.980327	0.997512	0.99913	EndometriosisLPS-Endometriosis
PBS-EDTvsIMM-EDT	Gm16351	02. Des+ Lama5+ DSC	0.300322	4.68643	0.213683	0.65072	0.903656	0.908264	EndometriosisLPS-Endometriosis
PBS-EDTvsIMM-EDT	Sorbs2os	02. Des+ Lama5+ DSC	-0.442313	8.82126	6.1698	0.0256906	0.370218	0.313315	EndometriosisLPS-Endometriosis
PBS-EDTvsIMM-EDT	Pdlim3	02. Des+ Lama5+ DSC	-1.16099	5.81385	1.65536	0.218289	0.681709	0.65075	EndometriosisLPS-Endometriosis
PBS-EDTvsIMM-EDT	Ufsp2	02. Des+ Lama5+ DSC	0.324179	6.04302	2.71984	0.120485	0.591592	0.535121	EndometriosisLPS-Endometriosis
PBS-EDTvsIMM-EDT	Ankrd37	02. Des+ Lama5+ DSC	0.303083	3.90193	0.259312	0.618215	0.892426	0.895182	EndometriosisLPS-Endometriosis
PBS-EDTvsIMM-EDT	Snx25	02. Des+ Lama5+ DSC	-0.101092	5.85234	0.0869209	0.772286	0.942186	0.951599	EndometriosisLPS-Endometriosis
PBS-EDTvsIMM-EDT	Cfap97	02. Des+ Lama5+ DSC	-0.0418774	5.59774	0.0284493	0.868375	0.973598	0.978552	EndometriosisLPS-Endometriosis
PBS-EDTvsIMM-EDT	Slc25a4	02. Des+ Lama5+ DSC	-0.0679589	5.49509	0.0416125	0.841181	0.967364	0.97115	EndometriosisLPS-Endometriosis
PBS-EDTvsIMM-EDT	Acsl1	02. Des+ Lama5+ DSC	-0.0380517	6.56229	0.0192788	0.89147	0.979771	0.984193	EndometriosisLPS-Endometriosis
PBS-EDTvsIMM-EDT	Primpol	02. Des+ Lama5+ DSC	0.255832	4.60115	0.462727	0.507013	0.845667	0.846221	EndometriosisLPS-Endometriosis
PBS-EDTvsIMM-EDT	Irf2	02. Des+ Lama5+ DSC	-0.0546255	7.02659	0.110136	0.744713	0.932057	0.941615	EndometriosisLPS-Endometriosis
PBS-EDTvsIMM-EDT	Stox2	02. Des+ Lama5+ DSC	0.611663	3.99371	2.2835	0.152129	0.622424	0.576581	EndometriosisLPS-Endometriosis
PBS-EDTvsIMM-EDT	Trappc11	02. Des+ Lama5+ DSC	-0.293582	5.50877	1.75725	0.205368	0.671721	0.637376	EndometriosisLPS-Endometriosis
PBS-EDTvsIMM-EDT	Rwdd4a	02. Des+ Lama5+ DSC	0.448797	4.64489	2.36384	0.145597	0.617158	0.56887	EndometriosisLPS-Endometriosis
PBS-EDTvsIMM-EDT	Cdkn2aip	02. Des+ Lama5+ DSC	0.0516897	4.52337	0.019477	0.890918	0.979562	0.984138	EndometriosisLPS-Endometriosis
PBS-EDTvsIMM-EDT	Wwc2	02. Des+ Lama5+ DSC	-0.320635	7.78281	6.06045	0.0268236	0.378827	0.318168	EndometriosisLPS-Endometriosis
PBS-EDTvsIMM-EDT	Dctd	02. Des+ Lama5+ DSC	-0.365042	5.78535	1.07389	0.316955	0.750552	0.733356	EndometriosisLPS-Endometriosis
PBS-EDTvsIMM-EDT	Tenm3	02. Des+ Lama5+ DSC	0.0540335	8.52371	0.0422753	0.83994	0.967076	0.970861	EndometriosisLPS-Endometriosis
PBS-EDTvsIMM-EDT	Aga	02. Des+ Lama5+ DSC	0.0430164	4.02834	0.0132017	0.959199	0.993676	0.997006	EndometriosisLPS-Endometriosis
PBS-EDTvsIMM-EDT	Vegfc	02. Des+ Lama5+ DSC	-0.674888	4.31644	1.41065	0.253942	0.706027	0.683464	EndometriosisLPS-Endometriosis
PBS-EDTvsIMM-EDT	Spcs3	02. Des+ Lama5+ DSC	0.307486	5.43304	1.19098	0.292842	0.732821	0.714814	EndometriosisLPS-Endometriosis
PBS-EDTvsIMM-EDT	Hpgd	02. Des+ Lama5+ DSC	1.20563	5.70506	3.27588	0.0909663	0.548671	0.487203	EndometriosisLPS-Endometriosis
PBS-EDTvsIMM-EDT	Cep44	02. Des+ Lama5+ DSC	-0.0952623	4.7037	0.146303	0.809274	0.954517	0.963008	EndometriosisLPS-Endometriosis
PBS-EDTvsIMM-EDT	Fbxo8	02. Des+ Lama5+ DSC	-0.0200004	5.62331	0.0135526	0.908912	0.981967	0.987922	EndometriosisLPS-Endometriosis
PBS-EDTvsIMM-EDT	Hand2os1	02. Des+ Lama5+ DSC	0.0162231	10.5833	0.00432862	0.948437	0.990353	0.995059	EndometriosisLPS-Endometriosis
PBS-EDTvsIMM-EDT	Hand2	02. Des+ Lama5+ DSC	0.403449	9.1662	5.35203	0.0357465	0.410642	0.350516	EndometriosisLPS-Endometriosis
PBS-EDTvsIMM-EDT	Gm34030	02. Des+ Lama5+ DSC	0.203157	4.16886	0.238416	0.632616	0.897903	0.901487	EndometriosisLPS-Endometriosis
PBS-EDTvsIMM-EDT	5033428I22Rik	02. Des+ Lama5+ DSC	0.371506	7.15097	3.36595	0.0870468	0.542274	0.47925	EndometriosisLPS-Endometriosis
PBS-EDTvsIMM-EDT	Hmgb2	02. Des+ Lama5+ DSC	-0.158374	5.43243	0.208064	0.655011	0.903656	0.910055	EndometriosisLPS-Endometriosis
PBS-EDTvsIMM-EDT	Galnt7	02. Des+ Lama5+ DSC	0.192925	6.21427	0.618773	0.444105	0.818408	0.812828	EndometriosisLPS-Endometriosis
PBS-EDTvsIMM-EDT	Mfap3l	02. Des+ Lama5+ DSC	1.09168	4.3012	4.9339	0.0426316	0.434992	0.373202	EndometriosisLPS-Endometriosis
PBS-EDTvsIMM-EDT	Hpf1	02. Des+ Lama5+ DSC	0.279251	4.84413	1.29542	0.353497	0.769243	0.758768	EndometriosisLPS-Endometriosis
PBS-EDTvsIMM-EDT	Clcn3	02. Des+ Lama5+ DSC	0.661595	6.77693	13.1003	0.00262929	0.161158	0.125389	EndometriosisLPS-Endometriosis
PBS-EDTvsIMM-EDT	Nek1	02. Des+ Lama5+ DSC	0.380043	6.16019	4.17095	0.0596467	0.483199	0.421701	EndometriosisLPS-Endometriosis
PBS-EDTvsIMM-EDT	Sh3rf1	02. Des+ Lama5+ DSC	-0.125911	7.63927	0.227459	0.640486	0.901793	0.904142	EndometriosisLPS-Endometriosis
PBS-EDTvsIMM-EDT	Palld	02. Des+ Lama5+ DSC	0.609002	7.98158	6.66927	0.0211725	0.349136	0.292254	EndometriosisLPS-Endometriosis
PBS-EDTvsIMM-EDT	Ddx60	02. Des+ Lama5+ DSC	-0.0355241	7.05875	0.0225557	0.882677	0.976701	0.982099	EndometriosisLPS-Endometriosis
PBS-EDTvsIMM-EDT	Tll1	02. Des+ Lama5+ DSC	1.12951	4.37646	4.37844	0.0543326	0.471258	0.408279	EndometriosisLPS-Endometriosis
PBS-EDTvsIMM-EDT	Cpe	02. Des+ Lama5+ DSC	0.115527	6.57923	0.0713192	0.793167	0.947225	0.957892	EndometriosisLPS-Endometriosis
PBS-EDTvsIMM-EDT	Msmo1	02. Des+ Lama5+ DSC	0.0335717	5.81177	0.01326	0.909896	0.982337	0.98821	EndometriosisLPS-Endometriosis
PBS-EDTvsIMM-EDT	Klhl2	02. Des+ Lama5+ DSC	0.0438643	8.47575	0.0372857	0.849549	0.969147	0.973678	EndometriosisLPS-Endometriosis
PBS-EDTvsIMM-EDT	Gm45345	02. Des+ Lama5+ DSC	0.386754	5.00876	1.45714	0.246609	0.700092	0.677346	EndometriosisLPS-Endometriosis
PBS-EDTvsIMM-EDT	Tmem192	02. Des+ Lama5+ DSC	-0.228039	5.61395	0.558488	0.466755	0.828533	0.825193	EndometriosisLPS-Endometriosis
PBS-EDTvsIMM-EDT	Tma16	02. Des+ Lama5+ DSC	0.52496	4.12243	2.17984	0.161104	0.628158	0.587252	EndometriosisLPS-Endometriosis
PBS-EDTvsIMM-EDT	Naf1	02. Des+ Lama5+ DSC	0.203999	4.72846	0.350473	0.562916	0.868801	0.870888	EndometriosisLPS-Endometriosis
PBS-EDTvsIMM-EDT	Psd3	02. Des+ Lama5+ DSC	0.0122155	9.00793	0.0028647	0.958042	0.993485	0.996782	EndometriosisLPS-Endometriosis
PBS-EDTvsIMM-EDT	Sh2d4a	02. Des+ Lama5+ DSC	-1.16201	5.63634	19.7691	0.000503567	0.0701485	0.0563442	EndometriosisLPS-Endometriosis
PBS-EDTvsIMM-EDT	Csgalnact1	02. Des+ Lama5+ DSC	0.874471	4.54374	1.90063	0.188798	0.653973	0.61966	EndometriosisLPS-Endometriosis
PBS-EDTvsIMM-EDT	Ints10	02. Des+ Lama5+ DSC	-0.248381	4.675	1.1652	0.358402	0.772782	0.762077	EndometriosisLPS-Endometriosis
PBS-EDTvsIMM-EDT	Atp6v1b2	02. Des+ Lama5+ DSC	0.18744	7.88438	0.843024	0.373476	0.781956	0.772514	EndometriosisLPS-Endometriosis
PBS-EDTvsIMM-EDT	Zfp930	02. Des+ Lama5+ DSC	0.257319	3.87212	0.532715	0.477034	0.832545	0.830106	EndometriosisLPS-Endometriosis
PBS-EDTvsIMM-EDT	D130040H23Rik	02. Des+ Lama5+ DSC	-0.356277	4.7346	1.44075	0.249162	0.702954	0.679391	EndometriosisLPS-Endometriosis
PBS-EDTvsIMM-EDT	Zfp869	02. Des+ Lama5+ DSC	-0.0914294	5.13471	0.189741	0.669513	0.910017	0.915922	EndometriosisLPS-Endometriosis
PBS-EDTvsIMM-EDT	Zfp866	02. Des+ Lama5+ DSC	-0.35942	4.9746	2.11516	0.167039	0.634576	0.594618	EndometriosisLPS-Endometriosis
PBS-EDTvsIMM-EDT	Atp13a1	02. Des+ Lama5+ DSC	-0.0455692	4.64566	0.0241641	0.8786	0.974879	0.980887	EndometriosisLPS-Endometriosis
PBS-EDTvsIMM-EDT	Gmip	02. Des+ Lama5+ DSC	-0.0950449	6.44265	0.084941	0.774816	0.942765	0.952498	EndometriosisLPS-Endometriosis
PBS-EDTvsIMM-EDT	Ndufa13	02. Des+ Lama5+ DSC	-0.572668	4.75161	1.75912	0.205141	0.6716	0.637277	EndometriosisLPS-Endometriosis
PBS-EDTvsIMM-EDT	Gatad2a	02. Des+ Lama5+ DSC	0.190786	6.50419	0.699097	0.416583	0.805969	0.798751	EndometriosisLPS-Endometriosis
PBS-EDTvsIMM-EDT	Mau2	02. Des+ Lama5+ DSC	0.0588795	6.73922	0.130411	0.723186	0.92466	0.935245	EndometriosisLPS-Endometriosis
PBS-EDTvsIMM-EDT	Sugp1	02. Des+ Lama5+ DSC	-0.298353	5.81237	1.89361	0.18957	0.654244	0.620489	EndometriosisLPS-Endometriosis
PBS-EDTvsIMM-EDT	Nr2c2ap	02. Des+ Lama5+ DSC	0.407532	4.25946	1.92108	0.186576	0.651077	0.617136	EndometriosisLPS-Endometriosis
PBS-EDTvsIMM-EDT	Tmem161a	02. Des+ Lama5+ DSC	-0.0765241	3.79688	0.0222243	0.883535	0.976701	0.982327	EndometriosisLPS-Endometriosis
PBS-EDTvsIMM-EDT	Armc6	02. Des+ Lama5+ DSC	-0.517753	4.09986	1.76726	0.204153	0.67097	0.636092	EndometriosisLPS-Endometriosis
PBS-EDTvsIMM-EDT	Sugp2	02. Des+ Lama5+ DSC	0.327635	5.27651	1.29773	0.273003	0.719659	0.698813	EndometriosisLPS-Endometriosis
PBS-EDTvsIMM-EDT	Homer3	02. Des+ Lama5+ DSC	0.0605336	4.35787	0.0462974	0.832618	0.964789	0.969322	EndometriosisLPS-Endometriosis
PBS-EDTvsIMM-EDT	Ddx49	02. Des+ Lama5+ DSC	0.146434	4.18937	0.223119	0.643667	0.90208	0.905455	EndometriosisLPS-Endometriosis
PBS-EDTvsIMM-EDT	Cope	02. Des+ Lama5+ DSC	0.0997425	6.39303	0.423205	0.525464	0.851336	0.854365	EndometriosisLPS-Endometriosis
PBS-EDTvsIMM-EDT	Upf1	02. Des+ Lama5+ DSC	0.263199	4.83999	1.20953	0.327606	0.752382	0.740693	EndometriosisLPS-Endometriosis
PBS-EDTvsIMM-EDT	Crtc1	02. Des+ Lama5+ DSC	-0.709176	4.91785	6.07312	0.0266894	0.378154	0.317905	EndometriosisLPS-Endometriosis
PBS-EDTvsIMM-EDT	Klhl26	02. Des+ Lama5+ DSC	-0.246366	5.03269	0.749616	0.400624	0.7938	0.789199	EndometriosisLPS-Endometriosis
PBS-EDTvsIMM-EDT	Uba52	02. Des+ Lama5+ DSC	1.20283	5.29686	15.2986	0.00145938	0.12548	0.0975295	EndometriosisLPS-Endometriosis
PBS-EDTvsIMM-EDT	Kxd1	02. Des+ Lama5+ DSC	-0.00513747	5.07445	0.000422204	0.983885	0.997694	0.999234	EndometriosisLPS-Endometriosis
PBS-EDTvsIMM-EDT	Fkbp8	02. Des+ Lama5+ DSC	0.0135362	5.94693	0.00470927	0.984322	0.997694	0.999312	EndometriosisLPS-Endometriosis
PBS-EDTvsIMM-EDT	Ell	02. Des+ Lama5+ DSC	-0.0561406	7.74477	0.0786047	0.783137	0.944309	0.955177	EndometriosisLPS-Endometriosis
PBS-EDTvsIMM-EDT	Isyna1	02. Des+ Lama5+ DSC	0.891968	5.68122	9.66353	0.00739473	0.236066	0.197915	EndometriosisLPS-Endometriosis
PBS-EDTvsIMM-EDT	Ssbp4	02. Des+ Lama5+ DSC	0.727437	5.26489	7.68676	0.0145265	0.313527	0.25663	EndometriosisLPS-Endometriosis
PBS-EDTvsIMM-EDT	Lsm4	02. Des+ Lama5+ DSC	0.144443	4.35294	0.113865	0.740596	0.930451	0.940521	EndometriosisLPS-Endometriosis
PBS-EDTvsIMM-EDT	Jund	02. Des+ Lama5+ DSC	1.21241	5.54892	20.6847	0.000412464	0.0673742	0.052224	EndometriosisLPS-Endometriosis
PBS-EDTvsIMM-EDT	Ifi30	02. Des+ Lama5+ DSC	-0.229984	4.87897	0.347559	0.564524	0.869803	0.871621	EndometriosisLPS-Endometriosis
PBS-EDTvsIMM-EDT	Map1s	02. Des+ Lama5+ DSC	0.144029	5.42576	0.271874	0.609909	0.889065	0.891536	EndometriosisLPS-Endometriosis
PBS-EDTvsIMM-EDT	Myo9b	02. Des+ Lama5+ DSC	-0.220705	7.1327	1.40678	0.254566	0.706027	0.683868	EndometriosisLPS-Endometriosis
PBS-EDTvsIMM-EDT	Use1	02. Des+ Lama5+ DSC	0.360339	4.20444	1.21478	0.344912	0.765401	0.75264	EndometriosisLPS-Endometriosis
PBS-EDTvsIMM-EDT	Ocel1	02. Des+ Lama5+ DSC	-0.128665	4.96318	0.192116	0.667587	0.910017	0.915108	EndometriosisLPS-Endometriosis
PBS-EDTvsIMM-EDT	Babam1	02. Des+ Lama5+ DSC	-0.132435	4.97	0.307801	0.601117	0.888041	0.887744	EndometriosisLPS-Endometriosis
PBS-EDTvsIMM-EDT	Dda1	02. Des+ Lama5+ DSC	-0.253984	4.4538	0.619981	0.443669	0.818408	0.812674	EndometriosisLPS-Endometriosis
PBS-EDTvsIMM-EDT	Plvap	02. Des+ Lama5+ DSC	0.979046	3.54361	3.17521	0.0956007	0.553856	0.495089	EndometriosisLPS-Endometriosis
PBS-EDTvsIMM-EDT	Bst2	02. Des+ Lama5+ DSC	-0.281889	4.99769	0.950618	0.345466	0.765401	0.752841	EndometriosisLPS-Endometriosis
PBS-EDTvsIMM-EDT	Mvb12a	02. Des+ Lama5+ DSC	0.271173	4.87329	1.69437	0.246046	0.699341	0.67691	EndometriosisLPS-Endometriosis
PBS-EDTvsIMM-EDT	Pgls	02. Des+ Lama5+ DSC	-0.189601	4.98195	0.288407	0.599346	0.887241	0.887045	EndometriosisLPS-Endometriosis
PBS-EDTvsIMM-EDT	Colgalt1	02. Des+ Lama5+ DSC	0.21655	6.05098	0.912712	0.354972	0.770451	0.759489	EndometriosisLPS-Endometriosis
PBS-EDTvsIMM-EDT	Zfp709	02. Des+ Lama5+ DSC	-0.0252398	3.89778	0.00156988	0.968932	0.995813	0.998346	EndometriosisLPS-Endometriosis
PBS-EDTvsIMM-EDT	Zfp617	02. Des+ Lama5+ DSC	0.259386	4.76265	1.38183	0.363683	0.777062	0.766358	EndometriosisLPS-Endometriosis
PBS-EDTvsIMM-EDT	Zfp961	02. Des+ Lama5+ DSC	0.13727	4.51629	0.206888	0.655918	0.903989	0.910441	EndometriosisLPS-Endometriosis
PBS-EDTvsIMM-EDT	Tpm4	02. Des+ Lama5+ DSC	0.594069	6.95237	11.4099	0.00428826	0.203337	0.159786	EndometriosisLPS-Endometriosis
PBS-EDTvsIMM-EDT	Gm16091	02. Des+ Lama5+ DSC	0.319759	4.58536	0.702082	0.415613	0.805639	0.798251	EndometriosisLPS-Endometriosis
PBS-EDTvsIMM-EDT	Rab8a	02. Des+ Lama5+ DSC	0.516838	4.86573	2.66802	0.12379	0.596814	0.540207	EndometriosisLPS-Endometriosis
PBS-EDTvsIMM-EDT	Fam32a	02. Des+ Lama5+ DSC	-0.0425176	4.3728	0.0246934	0.877289	0.974601	0.980632	EndometriosisLPS-Endometriosis
PBS-EDTvsIMM-EDT	Ap1m1	02. Des+ Lama5+ DSC	-0.574468	5.50683	6.02812	0.0271696	0.380706	0.319918	EndometriosisLPS-Endometriosis
PBS-EDTvsIMM-EDT	Klf2	02. Des+ Lama5+ DSC	0.282834	4.98081	0.877158	0.36424	0.777381	0.766748	EndometriosisLPS-Endometriosis
PBS-EDTvsIMM-EDT	Eps15l1	02. Des+ Lama5+ DSC	0.0462666	6.92818	0.0717187	0.792603	0.947118	0.957805	EndometriosisLPS-Endometriosis
PBS-EDTvsIMM-EDT	1700030K09Rik	02. Des+ Lama5+ DSC	-0.159215	4.1716	0.147998	0.706011	0.921862	0.929297	EndometriosisLPS-Endometriosis
PBS-EDTvsIMM-EDT	Cherp	02. Des+ Lama5+ DSC	-0.219962	5.16594	0.959749	0.343231	0.764502	0.75165	EndometriosisLPS-Endometriosis
PBS-EDTvsIMM-EDT	Gm17435	02. Des+ Lama5+ DSC	0.094124	4.049	0.0969487	0.765417	0.939803	0.948799	EndometriosisLPS-Endometriosis
PBS-EDTvsIMM-EDT	Med26	02. Des+ Lama5+ DSC	0.402072	5.99503	3.57256	0.0787926	0.529035	0.462268	EndometriosisLPS-Endometriosis
PBS-EDTvsIMM-EDT	Smim7	02. Des+ Lama5+ DSC	-0.0535441	4.45397	0.0217803	0.884695	0.976926	0.982628	EndometriosisLPS-Endometriosis
PBS-EDTvsIMM-EDT	Sin3b	02. Des+ Lama5+ DSC	0.155644	5.55779	0.546257	0.471586	0.830264	0.827591	EndometriosisLPS-Endometriosis
PBS-EDTvsIMM-EDT	Large1	02. Des+ Lama5+ DSC	-0.00731156	10.621	0.00136286	0.971052	0.995813	0.998359	EndometriosisLPS-Endometriosis
PBS-EDTvsIMM-EDT	Hmgxb4	02. Des+ Lama5+ DSC	-0.151005	5.85685	0.225571	0.641865	0.901927	0.90453	EndometriosisLPS-Endometriosis
PBS-EDTvsIMM-EDT	Tom1	02. Des+ Lama5+ DSC	-0.464401	7.18641	5.44789	0.0343565	0.407648	0.345177	EndometriosisLPS-Endometriosis
PBS-EDTvsIMM-EDT	Arhgap10	02. Des+ Lama5+ DSC	-0.292902	8.86725	3.3689	0.0869219	0.542274	0.478958	EndometriosisLPS-Endometriosis
PBS-EDTvsIMM-EDT	4933421D24Rik	02. Des+ Lama5+ DSC	-2.09822	3.92487	12.6167	0.0030137	0.174264	0.135058	EndometriosisLPS-Endometriosis
PBS-EDTvsIMM-EDT	Prmt9	02. Des+ Lama5+ DSC	0.446522	5.69083	2.96881	0.106023	0.573061	0.514097	EndometriosisLPS-Endometriosis
PBS-EDTvsIMM-EDT	Tmem184c	02. Des+ Lama5+ DSC	0.349976	4.97694	1.70768	0.211528	0.67825	0.643737	EndometriosisLPS-Endometriosis
PBS-EDTvsIMM-EDT	4933431K23Rik	02. Des+ Lama5+ DSC	1.26578	3.5176	4.60948	0.0490578	0.455705	0.393871	EndometriosisLPS-Endometriosis
PBS-EDTvsIMM-EDT	Ednra	02. Des+ Lama5+ DSC	1.27205	5.95065	10.773	0.00520487	0.206424	0.172227	EndometriosisLPS-Endometriosis
PBS-EDTvsIMM-EDT	Rbmxl1	02. Des+ Lama5+ DSC	0.228629	4.56161	0.680173	0.422818	0.808526	0.802258	EndometriosisLPS-Endometriosis
PBS-EDTvsIMM-EDT	Slc10a7	02. Des+ Lama5+ DSC	0.0558801	7.24684	0.137745	0.715872	0.923126	0.932909	EndometriosisLPS-Endometriosis
PBS-EDTvsIMM-EDT	Lsm6	02. Des+ Lama5+ DSC	0.190043	4.47287	0.316795	0.582094	0.880426	0.879327	EndometriosisLPS-Endometriosis
PBS-EDTvsIMM-EDT	Zfp827	02. Des+ Lama5+ DSC	0.0559589	5.42289	0.0616489	0.807372	0.953771	0.96244	EndometriosisLPS-Endometriosis
PBS-EDTvsIMM-EDT	Mmaa	02. Des+ Lama5+ DSC	-0.113919	5.20597	0.187858	0.671051	0.910782	0.916714	EndometriosisLPS-Endometriosis
PBS-EDTvsIMM-EDT	Smad1	02. Des+ Lama5+ DSC	0.324358	6.09752	1.92439	0.18622	0.651077	0.616579	EndometriosisLPS-Endometriosis
PBS-EDTvsIMM-EDT	Otud4	02. Des+ Lama5+ DSC	0.0797452	6.47682	0.216778	0.648386	0.903371	0.906973	EndometriosisLPS-Endometriosis
PBS-EDTvsIMM-EDT	Abce1	02. Des+ Lama5+ DSC	0.297616	6.5027	3.35711	0.0874225	0.542322	0.48	EndometriosisLPS-Endometriosis
PBS-EDTvsIMM-EDT	Anapc10	02. Des+ Lama5+ DSC	-0.0942076	5.96519	0.143806	0.709994	0.923053	0.931066	EndometriosisLPS-Endometriosis
PBS-EDTvsIMM-EDT	Gm45435	02. Des+ Lama5+ DSC	0.319779	4.13669	0.370918	0.551878	0.862333	0.865496	EndometriosisLPS-Endometriosis
PBS-EDTvsIMM-EDT	Smarca5	02. Des+ Lama5+ DSC	-0.135926	6.63558	0.670719	0.425988	0.809566	0.803671	EndometriosisLPS-Endometriosis
PBS-EDTvsIMM-EDT	Gab1	02. Des+ Lama5+ DSC	0.166056	5.11035	0.156903	0.697762	0.918861	0.926498	EndometriosisLPS-Endometriosis
PBS-EDTvsIMM-EDT	Usp38	02. Des+ Lama5+ DSC	-0.0959939	5.83124	0.213482	0.650873	0.903656	0.908328	EndometriosisLPS-Endometriosis
PBS-EDTvsIMM-EDT	Inpp4b	02. Des+ Lama5+ DSC	0.55689	6.7916	4.14725	0.060292	0.484069	0.423406	EndometriosisLPS-Endometriosis
PBS-EDTvsIMM-EDT	Il15	02. Des+ Lama5+ DSC	0.0551258	5.75892	0.00998292	0.921773	0.985265	0.990915	EndometriosisLPS-Endometriosis
PBS-EDTvsIMM-EDT	Zfp330	02. Des+ Lama5+ DSC	0.68832	5.40233	10.2275	0.00617182	0.226586	0.184643	EndometriosisLPS-Endometriosis
PBS-EDTvsIMM-EDT	Rnf150	02. Des+ Lama5+ DSC	0.662039	7.6465	12.0678	0.00353022	0.185468	0.145372	EndometriosisLPS-Endometriosis
PBS-EDTvsIMM-EDT	Tbc1d9	02. Des+ Lama5+ DSC	-0.0277021	3.92171	0.00449466	0.947459	0.990353	0.994935	EndometriosisLPS-Endometriosis
PBS-EDTvsIMM-EDT	Elmod2	02. Des+ Lama5+ DSC	0.242388	4.94492	1.11481	0.336752	0.761648	0.747623	EndometriosisLPS-Endometriosis
PBS-EDTvsIMM-EDT	Scoc	02. Des+ Lama5+ DSC	-0.0666139	4.05141	0.0367037	0.850713	0.969147	0.97398	EndometriosisLPS-Endometriosis
PBS-EDTvsIMM-EDT	Ndufb7	02. Des+ Lama5+ DSC	0.00687738	4.37403	0.000271365	0.98708	0.998368	0.99973	EndometriosisLPS-Endometriosis
PBS-EDTvsIMM-EDT	Tecr	02. Des+ Lama5+ DSC	-0.108136	5.56105	0.129882	0.723723	0.924796	0.935429	EndometriosisLPS-Endometriosis
PBS-EDTvsIMM-EDT	D830024N08Rik	02. Des+ Lama5+ DSC	-0.353638	4.45294	0.896458	0.359166	0.772782	0.762459	EndometriosisLPS-Endometriosis
PBS-EDTvsIMM-EDT	Gipc1	02. Des+ Lama5+ DSC	0.419013	4.23097	1.72114	0.209832	0.677766	0.64218	EndometriosisLPS-Endometriosis
PBS-EDTvsIMM-EDT	Pkn1	02. Des+ Lama5+ DSC	-0.185808	6.12119	0.450465	0.51261	0.845866	0.848461	EndometriosisLPS-Endometriosis
PBS-EDTvsIMM-EDT	Ddx39	02. Des+ Lama5+ DSC	0.111994	4.77854	0.158929	0.896178	0.98081	0.985376	EndometriosisLPS-Endometriosis
PBS-EDTvsIMM-EDT	Adgre5	02. Des+ Lama5+ DSC	0.0610017	4.37021	0.0375792	0.848966	0.969147	0.973552	EndometriosisLPS-Endometriosis
PBS-EDTvsIMM-EDT	Adgrl1	02. Des+ Lama5+ DSC	-0.219035	5.06854	0.555514	0.467922	0.828533	0.825745	EndometriosisLPS-Endometriosis
PBS-EDTvsIMM-EDT	Prkaca	02. Des+ Lama5+ DSC	-0.00721565	4.31042	0.000384139	0.984629	0.997694	0.999366	EndometriosisLPS-Endometriosis
PBS-EDTvsIMM-EDT	Rfx1	02. Des+ Lama5+ DSC	0.425321	4.57303	2.9564	0.106692	0.574313	0.515067	EndometriosisLPS-Endometriosis
PBS-EDTvsIMM-EDT	Cc2d1a	02. Des+ Lama5+ DSC	0.320719	4.27244	1.16391	0.347629	0.766267	0.754471	EndometriosisLPS-Endometriosis
PBS-EDTvsIMM-EDT	Gm26532	02. Des+ Lama5+ DSC	0.430428	5.52179	3.83288	0.0696819	0.504851	0.443319	EndometriosisLPS-Endometriosis
PBS-EDTvsIMM-EDT	Zswim4	02. Des+ Lama5+ DSC	0.00563845	5.46289	0.000455263	0.983266	0.997512	0.999234	EndometriosisLPS-Endometriosis
PBS-EDTvsIMM-EDT	D8Ertd738e	02. Des+ Lama5+ DSC	-1.04195	4.67572	10.1924	0.00624072	0.226586	0.185571	EndometriosisLPS-Endometriosis
PBS-EDTvsIMM-EDT	Mri1	02. Des+ Lama5+ DSC	-0.800933	4.95541	14.8344	0.00164587	0.126101	0.102066	EndometriosisLPS-Endometriosis
PBS-EDTvsIMM-EDT	Ccdc130	02. Des+ Lama5+ DSC	-0.0514473	4.24364	0.0162303	0.900366	0.980918	0.986451	EndometriosisLPS-Endometriosis
PBS-EDTvsIMM-EDT	Cacna1a	02. Des+ Lama5+ DSC	0.0567182	6.96614	0.0229374	0.881696	0.976311	0.981809	EndometriosisLPS-Endometriosis
PBS-EDTvsIMM-EDT	Ier2	02. Des+ Lama5+ DSC	0.0723208	4.49272	0.0569454	0.814713	0.956027	0.964867	EndometriosisLPS-Endometriosis
PBS-EDTvsIMM-EDT	Nacc1	02. Des+ Lama5+ DSC	-0.543567	4.60023	3.86012	0.0688029	0.50349	0.441554	EndometriosisLPS-Endometriosis
PBS-EDTvsIMM-EDT	Trmt1	02. Des+ Lama5+ DSC	0.0175635	5.70531	0.00629272	0.937852	0.989626	0.993902	EndometriosisLPS-Endometriosis
PBS-EDTvsIMM-EDT	Nfix	02. Des+ Lama5+ DSC	-0.42832	5.54895	1.05716	0.320623	0.751716	0.736082	EndometriosisLPS-Endometriosis
PBS-EDTvsIMM-EDT	Rad23a	02. Des+ Lama5+ DSC	-0.100412	4.3032	0.0951612	0.76208	0.938251	0.94754	EndometriosisLPS-Endometriosis
PBS-EDTvsIMM-EDT	Calr	02. Des+ Lama5+ DSC	0.636568	7.16628	11.1877	0.00458524	0.206424	0.164512	EndometriosisLPS-Endometriosis
PBS-EDTvsIMM-EDT	Farsa	02. Des+ Lama5+ DSC	0.251261	5.65812	1.68513	0.214408	0.678396	0.646958	EndometriosisLPS-Endometriosis
PBS-EDTvsIMM-EDT	Rnaseh2a	02. Des+ Lama5+ DSC	-0.293398	6.07794	1.58241	0.228192	0.688032	0.660313	EndometriosisLPS-Endometriosis
PBS-EDTvsIMM-EDT	Prdx2	02. Des+ Lama5+ DSC	-0.329305	6.8826	2.55651	0.131286	0.603553	0.551114	EndometriosisLPS-Endometriosis
PBS-EDTvsIMM-EDT	Junb	02. Des+ Lama5+ DSC	0.77598	5.32919	4.78826	0.0453863	0.443444	0.381661	EndometriosisLPS-Endometriosis
PBS-EDTvsIMM-EDT	Hook2	02. Des+ Lama5+ DSC	-0.264708	4.86022	1.02581	0.327662	0.752382	0.74072	EndometriosisLPS-Endometriosis
PBS-EDTvsIMM-EDT	Asna1	02. Des+ Lama5+ DSC	0.0762863	5.97333	0.126793	0.726882	0.926038	0.936414	EndometriosisLPS-Endometriosis
PBS-EDTvsIMM-EDT	Trir	02. Des+ Lama5+ DSC	-0.378776	5.49804	2.92806	0.10824	0.575395	0.517329	EndometriosisLPS-Endometriosis
PBS-EDTvsIMM-EDT	Tnpo2	02. Des+ Lama5+ DSC	0.363045	5.81839	3.23235	0.0929366	0.549845	0.491066	EndometriosisLPS-Endometriosis
PBS-EDTvsIMM-EDT	Fbxw9	02. Des+ Lama5+ DSC	0.265751	4.4162	0.682458	0.422058	0.807911	0.801708	EndometriosisLPS-Endometriosis
PBS-EDTvsIMM-EDT	Dhps	02. Des+ Lama5+ DSC	-0.320804	6.08975	1.67507	0.21571	0.678396	0.648702	EndometriosisLPS-Endometriosis
PBS-EDTvsIMM-EDT	Wdr83	02. Des+ Lama5+ DSC	0.179047	4.07544	0.150708	0.70347	0.921315	0.928406	EndometriosisLPS-Endometriosis
PBS-EDTvsIMM-EDT	Man2b1	02. Des+ Lama5+ DSC	-0.546807	5.20723	4.21654	0.0584284	0.479207	0.418959	EndometriosisLPS-Endometriosis
PBS-EDTvsIMM-EDT	Vps35	02. Des+ Lama5+ DSC	0.00371086	6.65525	0.000374975	0.984813	0.997694	0.999401	EndometriosisLPS-Endometriosis
PBS-EDTvsIMM-EDT	Orc6	02. Des+ Lama5+ DSC	0.126106	5.53627	0.38934	0.639379	0.900773	0.903655	EndometriosisLPS-Endometriosis
PBS-EDTvsIMM-EDT	4921524J17Rik	02. Des+ Lama5+ DSC	0.123054	5.59844	0.316156	0.582471	0.880482	0.879523	EndometriosisLPS-Endometriosis
PBS-EDTvsIMM-EDT	Gpt2	02. Des+ Lama5+ DSC	0.0145353	6.46835	0.0025745	0.960222	0.993783	0.997192	EndometriosisLPS-Endometriosis
PBS-EDTvsIMM-EDT	Dnaja2	02. Des+ Lama5+ DSC	-0.132143	7.67504	0.780761	0.391249	0.792417	0.78401	EndometriosisLPS-Endometriosis
PBS-EDTvsIMM-EDT	Neto2	02. Des+ Lama5+ DSC	0.271511	3.84037	0.185245	0.673199	0.91149	0.917683	EndometriosisLPS-Endometriosis
PBS-EDTvsIMM-EDT	Itfg1	02. Des+ Lama5+ DSC	0.0197989	7.0295	0.0196779	0.89036	0.979066	0.983967	EndometriosisLPS-Endometriosis
PBS-EDTvsIMM-EDT	Gm39214	02. Des+ Lama5+ DSC	-0.12246	3.77425	0.0812127	0.77967	0.943868	0.95428	EndometriosisLPS-Endometriosis
PBS-EDTvsIMM-EDT	Phkb	02. Des+ Lama5+ DSC	-0.111128	7.36385	0.848826	0.371882	0.781195	0.771885	EndometriosisLPS-Endometriosis
PBS-EDTvsIMM-EDT	Lonp2	02. Des+ Lama5+ DSC	0.12423	7.38481	0.593009	0.453558	0.823377	0.818387	EndometriosisLPS-Endometriosis
PBS-EDTvsIMM-EDT	Siah1a	02. Des+ Lama5+ DSC	0.228822	6.97233	1.74928	0.206344	0.672977	0.638405	EndometriosisLPS-Endometriosis
PBS-EDTvsIMM-EDT	N4bp1	02. Des+ Lama5+ DSC	-0.135515	7.0089	0.598365	0.451566	0.82262	0.817478	EndometriosisLPS-Endometriosis
PBS-EDTvsIMM-EDT	Cnep1r1	02. Des+ Lama5+ DSC	0.04639	5.97645	0.055624	0.820264	0.959113	0.966321	EndometriosisLPS-Endometriosis
PBS-EDTvsIMM-EDT	Heatr3	02. Des+ Lama5+ DSC	0.0629777	5.83568	0.120114	0.733863	0.927984	0.938773	EndometriosisLPS-Endometriosis
PBS-EDTvsIMM-EDT	Tent4b	02. Des+ Lama5+ DSC	-0.2226	6.88956	1.24338	0.282867	0.726309	0.707194	EndometriosisLPS-Endometriosis
PBS-EDTvsIMM-EDT	Brd7	02. Des+ Lama5+ DSC	-0.062793	6.63029	0.0859912	0.77347	0.942186	0.951995	EndometriosisLPS-Endometriosis
PBS-EDTvsIMM-EDT	Cyld	02. Des+ Lama5+ DSC	-0.0667006	7.66825	0.152243	0.702044	0.920618	0.927989	EndometriosisLPS-Endometriosis
PBS-EDTvsIMM-EDT	Sall1	02. Des+ Lama5+ DSC	0.269563	5.76485	0.882404	0.36285	0.776185	0.765509	EndometriosisLPS-Endometriosis
PBS-EDTvsIMM-EDT	Tox3	02. Des+ Lama5+ DSC	0.840556	5.40086	2.06072	0.172248	0.639294	0.600535	EndometriosisLPS-Endometriosis
PBS-EDTvsIMM-EDT	Chd9	02. Des+ Lama5+ DSC	-0.225101	7.80491	0.845885	0.372689	0.781764	0.772205	EndometriosisLPS-Endometriosis
PBS-EDTvsIMM-EDT	Rbl2	02. Des+ Lama5+ DSC	-0.126891	5.19349	0.200978	0.660524	0.906677	0.912011	EndometriosisLPS-Endometriosis
PBS-EDTvsIMM-EDT	Rpgrip1l	02. Des+ Lama5+ DSC	0.0270472	4.87252	0.0146348	0.905363	0.981477	0.987264	EndometriosisLPS-Endometriosis
PBS-EDTvsIMM-EDT	Fto	02. Des+ Lama5+ DSC	-0.0362615	7.84132	0.0789364	0.782693	0.944309	0.955149	EndometriosisLPS-Endometriosis
PBS-EDTvsIMM-EDT	Mmp2	02. Des+ Lama5+ DSC	0.221858	5.1295	0.269183	0.611667	0.889169	0.892183	EndometriosisLPS-Endometriosis
PBS-EDTvsIMM-EDT	Lpcat2	02. Des+ Lama5+ DSC	0.114108	5.87428	0.163556	0.691775	0.917009	0.924295	EndometriosisLPS-Endometriosis
PBS-EDTvsIMM-EDT	Slc6a2	02. Des+ Lama5+ DSC	-0.309349	6.85573	0.656593	0.430796	0.811725	0.806239	EndometriosisLPS-Endometriosis
PBS-EDTvsIMM-EDT	Gm26843	02. Des+ Lama5+ DSC	0.229624	4.3095	0.258208	0.618956	0.893217	0.895691	EndometriosisLPS-Endometriosis
PBS-EDTvsIMM-EDT	4930488L21Rik	02. Des+ Lama5+ DSC	-0.439992	4.83512	1.36156	0.262002	0.714605	0.690053	EndometriosisLPS-Endometriosis
PBS-EDTvsIMM-EDT	Gnao1	02. Des+ Lama5+ DSC	-0.202719	8.29832	1.12904	0.305266	0.73973	0.72448	EndometriosisLPS-Endometriosis
PBS-EDTvsIMM-EDT	Amfr	02. Des+ Lama5+ DSC	-0.286338	6.89367	1.99223	0.179096	0.644493	0.60844	EndometriosisLPS-Endometriosis
PBS-EDTvsIMM-EDT	Nudt21	02. Des+ Lama5+ DSC	-0.29986	5.44237	1.46831	0.244889	0.697926	0.675439	EndometriosisLPS-Endometriosis
PBS-EDTvsIMM-EDT	Ogfod1	02. Des+ Lama5+ DSC	-0.298668	5.56148	0.761339	0.397055	0.792717	0.787009	EndometriosisLPS-Endometriosis
PBS-EDTvsIMM-EDT	Bbs2	02. Des+ Lama5+ DSC	-0.544734	4.7708	4.05939	0.0627568	0.490634	0.429079	EndometriosisLPS-Endometriosis
PBS-EDTvsIMM-EDT	Mt4	02. Des+ Lama5+ DSC	-0.714111	6.4836	4.31062	0.0560057	0.474695	0.412131	EndometriosisLPS-Endometriosis
PBS-EDTvsIMM-EDT	Mt3	02. Des+ Lama5+ DSC	0.0550168	5.95037	0.0189119	0.892501	0.980111	0.984605	EndometriosisLPS-Endometriosis
PBS-EDTvsIMM-EDT	Mt2	02. Des+ Lama5+ DSC	-0.706649	7.49946	11.432	0.00425997	0.203337	0.159186	EndometriosisLPS-Endometriosis
PBS-EDTvsIMM-EDT	Mt1	02. Des+ Lama5+ DSC	-0.184345	9.20874	0.925881	0.351627	0.768251	0.757746	EndometriosisLPS-Endometriosis
PBS-EDTvsIMM-EDT	Nup93	02. Des+ Lama5+ DSC	-0.176029	5.93226	0.971374	0.340415	0.76403	0.749746	EndometriosisLPS-Endometriosis
PBS-EDTvsIMM-EDT	Herpud1	02. Des+ Lama5+ DSC	-0.0338418	4.59665	0.0100394	0.921553	0.985265	0.990901	EndometriosisLPS-Endometriosis
PBS-EDTvsIMM-EDT	Fam192a	02. Des+ Lama5+ DSC	-0.0633001	5.13161	0.0660739	0.800734	0.950617	0.960457	EndometriosisLPS-Endometriosis
PBS-EDTvsIMM-EDT	Rspry1	02. Des+ Lama5+ DSC	0.206667	6.49746	1.36362	0.261657	0.714605	0.689793	EndometriosisLPS-Endometriosis
PBS-EDTvsIMM-EDT	Arl2bp	02. Des+ Lama5+ DSC	0.0378692	4.85415	0.0136184	0.908692	0.981967	0.987873	EndometriosisLPS-Endometriosis
PBS-EDTvsIMM-EDT	Ciapin1	02. Des+ Lama5+ DSC	0.00933661	5.55411	0.00147375	0.969898	0.995813	0.998346	EndometriosisLPS-Endometriosis
PBS-EDTvsIMM-EDT	Coq9	02. Des+ Lama5+ DSC	0.204317	4.70827	0.634054	0.438649	0.815286	0.809336	EndometriosisLPS-Endometriosis
PBS-EDTvsIMM-EDT	Polr2c	02. Des+ Lama5+ DSC	-0.483714	4.22809	2.64505	0.125291	0.597296	0.541998	EndometriosisLPS-Endometriosis
PBS-EDTvsIMM-EDT	Ccdc102a	02. Des+ Lama5+ DSC	0.402732	4.03369	0.719685	0.409962	0.800253	0.794415	EndometriosisLPS-Endometriosis
PBS-EDTvsIMM-EDT	Kifc3	02. Des+ Lama5+ DSC	-0.345495	6.3782	0.500727	0.490341	0.838469	0.837837	EndometriosisLPS-Endometriosis
PBS-EDTvsIMM-EDT	Usb1	02. Des+ Lama5+ DSC	0.323559	4.16918	1.10789	0.388835	0.791794	0.782944	EndometriosisLPS-Endometriosis
PBS-EDTvsIMM-EDT	Cfap20	02. Des+ Lama5+ DSC	0.204775	5.25768	1.22181	0.304494	0.73973	0.724139	EndometriosisLPS-Endometriosis
PBS-EDTvsIMM-EDT	Csnk2a2	02. Des+ Lama5+ DSC	0.0393005	6.85863	0.0383471	0.847451	0.968784	0.972901	EndometriosisLPS-Endometriosis
PBS-EDTvsIMM-EDT	Gins3	02. Des+ Lama5+ DSC	-0.222888	4.209	0.497387	0.491767	0.839541	0.838539	EndometriosisLPS-Endometriosis
PBS-EDTvsIMM-EDT	Cnot1	02. Des+ Lama5+ DSC	0.00637152	7.97267	0.00212375	0.963869	0.99438	0.99753	EndometriosisLPS-Endometriosis
PBS-EDTvsIMM-EDT	Slc38a7	02. Des+ Lama5+ DSC	-0.316639	5.04054	1.08645	0.314239	0.747537	0.731612	EndometriosisLPS-Endometriosis
PBS-EDTvsIMM-EDT	Got2	02. Des+ Lama5+ DSC	-0.511143	5.10319	4.8924	0.0433961	0.438451	0.375493	EndometriosisLPS-Endometriosis
PBS-EDTvsIMM-EDT	Cdh11	02. Des+ Lama5+ DSC	0.2624	7.98584	0.717778	0.410569	0.800417	0.794981	EndometriosisLPS-Endometriosis
PBS-EDTvsIMM-EDT	Cdh5	02. Des+ Lama5+ DSC	0.564118	6.22817	1.91679	0.187039	0.651873	0.617757	EndometriosisLPS-Endometriosis
PBS-EDTvsIMM-EDT	Tk2	02. Des+ Lama5+ DSC	-0.0415274	4.56824	0.0178534	0.895533	0.980746	0.985117	EndometriosisLPS-Endometriosis
PBS-EDTvsIMM-EDT	Cmtm3	02. Des+ Lama5+ DSC	-0.707518	5.21239	7.90389	0.0134415	0.312781	0.25106	EndometriosisLPS-Endometriosis
PBS-EDTvsIMM-EDT	Cmtm4	02. Des+ Lama5+ DSC	-0.467761	5.83681	1.71996	0.20998	0.677766	0.642323	EndometriosisLPS-Endometriosis
PBS-EDTvsIMM-EDT	Dync1li2	02. Des+ Lama5+ DSC	-0.277546	6.7719	3.50365	0.0814374	0.533921	0.468313	EndometriosisLPS-Endometriosis
PBS-EDTvsIMM-EDT	Nae1	02. Des+ Lama5+ DSC	0.0762469	5.99941	0.140802	0.93199	0.988628	0.992592	EndometriosisLPS-Endometriosis
PBS-EDTvsIMM-EDT	Ciao2b	02. Des+ Lama5+ DSC	-0.376368	3.91735	1.15434	0.300106	0.73755	0.720842	EndometriosisLPS-Endometriosis
PBS-EDTvsIMM-EDT	Cbfb	02. Des+ Lama5+ DSC	0.181083	6.81262	1.16696	0.297576	0.735942	0.718512	EndometriosisLPS-Endometriosis
PBS-EDTvsIMM-EDT	D230025D16Rik	02. Des+ Lama5+ DSC	0.206517	5.00265	0.634146	0.50746	0.845667	0.846447	EndometriosisLPS-Endometriosis
PBS-EDTvsIMM-EDT	Tradd	02. Des+ Lama5+ DSC	0.171146	4.05568	0.175952	0.680991	0.914554	0.920087	EndometriosisLPS-Endometriosis
PBS-EDTvsIMM-EDT	E2f4	02. Des+ Lama5+ DSC	0.0353573	4.78537	0.0201346	0.919975	0.985265	0.990734	EndometriosisLPS-Endometriosis
PBS-EDTvsIMM-EDT	Lrrc29	02. Des+ Lama5+ DSC	-0.359547	4.6289	1.83073	0.196655	0.663261	0.628145	EndometriosisLPS-Endometriosis
PBS-EDTvsIMM-EDT	Tmem208	02. Des+ Lama5+ DSC	0.465578	6.15833	4.21746	0.0584041	0.479207	0.418935	EndometriosisLPS-Endometriosis
PBS-EDTvsIMM-EDT	Zdhhc1	02. Des+ Lama5+ DSC	0.0790841	4.39684	0.0684116	0.797323	0.948776	0.959245	EndometriosisLPS-Endometriosis
PBS-EDTvsIMM-EDT	Atp6v0d1	02. Des+ Lama5+ DSC	-0.338899	6.8636	4.01482	0.0640526	0.494458	0.431589	EndometriosisLPS-Endometriosis
PBS-EDTvsIMM-EDT	Agrp	02. Des+ Lama5+ DSC	-0.180441	5.93211	0.659503	0.429798	0.811533	0.806092	EndometriosisLPS-Endometriosis
PBS-EDTvsIMM-EDT	Ripor1	02. Des+ Lama5+ DSC	-0.323811	5.47757	1.10619	0.310036	0.745221	0.728202	EndometriosisLPS-Endometriosis
PBS-EDTvsIMM-EDT	Ctcf	02. Des+ Lama5+ DSC	0.158105	6.55822	0.61607	0.445081	0.818714	0.813367	EndometriosisLPS-Endometriosis
PBS-EDTvsIMM-EDT	Gfod2	02. Des+ Lama5+ DSC	0.0961196	4.87435	0.143223	0.710552	0.923106	0.931331	EndometriosisLPS-Endometriosis
PBS-EDTvsIMM-EDT	Ranbp10	02. Des+ Lama5+ DSC	-0.194622	6.92897	1.06036	0.319917	0.751549	0.735495	EndometriosisLPS-Endometriosis
PBS-EDTvsIMM-EDT	Cenpt	02. Des+ Lama5+ DSC	0.586792	3.86849	2.94827	0.107134	0.574888	0.515863	EndometriosisLPS-Endometriosis
PBS-EDTvsIMM-EDT	Nutf2	02. Des+ Lama5+ DSC	-0.452976	4.01066	1.80632	0.199497	0.665426	0.631148	EndometriosisLPS-Endometriosis
PBS-EDTvsIMM-EDT	Edc4	02. Des+ Lama5+ DSC	0.0677518	4.67876	0.0736084	0.847501	0.968784	0.972926	EndometriosisLPS-Endometriosis
PBS-EDTvsIMM-EDT	Pskh1	02. Des+ Lama5+ DSC	0.000888371	5.07735	1.90671e-05	0.996575	0.998886	0.999822	EndometriosisLPS-Endometriosis
PBS-EDTvsIMM-EDT	Slc12a4	02. Des+ Lama5+ DSC	0.11391	4.75177	0.111043	0.743704	0.93176	0.941385	EndometriosisLPS-Endometriosis
PBS-EDTvsIMM-EDT	Dus2	02. Des+ Lama5+ DSC	0.323864	4.26805	0.484987	0.497128	0.841974	0.841426	EndometriosisLPS-Endometriosis
PBS-EDTvsIMM-EDT	Nfatc3	02. Des+ Lama5+ DSC	-0.224953	7.38927	1.93741	0.184824	0.649932	0.614859	EndometriosisLPS-Endometriosis
PBS-EDTvsIMM-EDT	Slc7a6	02. Des+ Lama5+ DSC	-0.0634678	6.15865	0.0376725	0.848781	0.969147	0.973525	EndometriosisLPS-Endometriosis
PBS-EDTvsIMM-EDT	Slc7a6os	02. Des+ Lama5+ DSC	0.518989	5.74249	4.4723	0.0521131	0.462925	0.40216	EndometriosisLPS-Endometriosis
PBS-EDTvsIMM-EDT	Prmt7	02. Des+ Lama5+ DSC	0.237725	5.37318	0.769132	0.39471	0.792454	0.785696	EndometriosisLPS-Endometriosis
PBS-EDTvsIMM-EDT	Zfp90	02. Des+ Lama5+ DSC	-0.0094959	4.94997	0.000848904	0.977151	0.997512	0.999122	EndometriosisLPS-Endometriosis
PBS-EDTvsIMM-EDT	Cdh3	02. Des+ Lama5+ DSC	-0.0492721	9.25357	0.0455779	0.833902	0.964842	0.969501	EndometriosisLPS-Endometriosis
PBS-EDTvsIMM-EDT	Cdh1	02. Des+ Lama5+ DSC	0.596302	4.57628	2.67261	0.123493	0.596585	0.539747	EndometriosisLPS-Endometriosis
PBS-EDTvsIMM-EDT	Tango6	02. Des+ Lama5+ DSC	0.350553	5.54305	1.79103	0.201302	0.667853	0.632915	EndometriosisLPS-Endometriosis
PBS-EDTvsIMM-EDT	Utp4	02. Des+ Lama5+ DSC	0.0195671	5.27903	0.00457757	0.946977	0.990164	0.994907	EndometriosisLPS-Endometriosis
PBS-EDTvsIMM-EDT	Sntb2	02. Des+ Lama5+ DSC	-0.142722	8.54019	0.432426	0.521051	0.850715	0.852987	EndometriosisLPS-Endometriosis
PBS-EDTvsIMM-EDT	Vps4a	02. Des+ Lama5+ DSC	0.272826	4.56962	1.32725	0.267839	0.716561	0.694336	EndometriosisLPS-Endometriosis
PBS-EDTvsIMM-EDT	Cog8	02. Des+ Lama5+ DSC	-0.315622	5.10487	1.42332	0.251915	0.704118	0.68179	EndometriosisLPS-Endometriosis
PBS-EDTvsIMM-EDT	Nip7	02. Des+ Lama5+ DSC	1.06719	4.64131	15.0791	0.00154438	0.125751	0.0994754	EndometriosisLPS-Endometriosis
PBS-EDTvsIMM-EDT	Terf2	02. Des+ Lama5+ DSC	-0.0100294	6.21947	0.00240616	0.961543	0.993783	0.99723	EndometriosisLPS-Endometriosis
PBS-EDTvsIMM-EDT	Cyb5b	02. Des+ Lama5+ DSC	-0.148074	6.67527	0.755873	0.398713	0.7938	0.788097	EndometriosisLPS-Endometriosis
PBS-EDTvsIMM-EDT	Nfat5	02. Des+ Lama5+ DSC	-0.152998	9.55782	0.999115	0.333829	0.758102	0.745346	EndometriosisLPS-Endometriosis
PBS-EDTvsIMM-EDT	Nob1	02. Des+ Lama5+ DSC	0.251265	5.54879	1.2647	0.278941	0.724208	0.703942	EndometriosisLPS-Endometriosis
PBS-EDTvsIMM-EDT	Wwp2	02. Des+ Lama5+ DSC	-0.26087	6.57236	0.703377	0.415193	0.805165	0.798113	EndometriosisLPS-Endometriosis
PBS-EDTvsIMM-EDT	Psmd7	02. Des+ Lama5+ DSC	0.0649286	6.53196	0.105682	0.749733	0.934777	0.943482	EndometriosisLPS-Endometriosis
PBS-EDTvsIMM-EDT	Zfhx3	02. Des+ Lama5+ DSC	-0.569021	6.65513	2.74646	0.118829	0.588438	0.533054	EndometriosisLPS-Endometriosis
PBS-EDTvsIMM-EDT	Ist1	02. Des+ Lama5+ DSC	0.0488657	6.44889	0.112918	0.812587	0.954873	0.964024	EndometriosisLPS-Endometriosis
PBS-EDTvsIMM-EDT	Zfp821	02. Des+ Lama5+ DSC	-0.23038	4.992	0.590047	0.454666	0.823742	0.81893	EndometriosisLPS-Endometriosis
PBS-EDTvsIMM-EDT	Atxn1l	02. Des+ Lama5+ DSC	0.511339	4.4689	2.90038	0.109778	0.576082	0.520085	EndometriosisLPS-Endometriosis
PBS-EDTvsIMM-EDT	Ap1g1	02. Des+ Lama5+ DSC	0.0880448	7.39001	0.313561	0.584006	0.881667	0.880293	EndometriosisLPS-Endometriosis
PBS-EDTvsIMM-EDT	Phlpp2	02. Des+ Lama5+ DSC	-0.180159	5.34238	0.51123	0.485901	0.836353	0.834991	EndometriosisLPS-Endometriosis
PBS-EDTvsIMM-EDT	Zfp612	02. Des+ Lama5+ DSC	0.0763927	4.32238	0.0498711	0.826387	0.962444	0.967614	EndometriosisLPS-Endometriosis
PBS-EDTvsIMM-EDT	Vac14	02. Des+ Lama5+ DSC	-0.388687	5.60454	4.31386	0.0559245	0.474695	0.412131	EndometriosisLPS-Endometriosis
PBS-EDTvsIMM-EDT	Sf3b3	02. Des+ Lama5+ DSC	0.237405	7.0814	1.74095	0.207368	0.674124	0.639317	EndometriosisLPS-Endometriosis
PBS-EDTvsIMM-EDT	Cog4	02. Des+ Lama5+ DSC	0.175295	6.66048	1.1726	0.296455	0.73578	0.717825	EndometriosisLPS-Endometriosis
PBS-EDTvsIMM-EDT	St3gal2	02. Des+ Lama5+ DSC	0.209201	5.0405	1.09337	0.337102	0.761689	0.747769	EndometriosisLPS-Endometriosis
PBS-EDTvsIMM-EDT	Ddx19a	02. Des+ Lama5+ DSC	0.443543	4.80564	2.7193	0.120519	0.591592	0.535236	EndometriosisLPS-Endometriosis
PBS-EDTvsIMM-EDT	Ddx19b	02. Des+ Lama5+ DSC	0.0921541	4.59109	0.0845047	0.775378	0.942765	0.952686	EndometriosisLPS-Endometriosis
PBS-EDTvsIMM-EDT	Aars	02. Des+ Lama5+ DSC	-0.198056	5.96141	0.800439	0.385497	0.78977	0.780773	EndometriosisLPS-Endometriosis
PBS-EDTvsIMM-EDT	Pdpr	02. Des+ Lama5+ DSC	-0.268419	6.0275	2.01744	0.176536	0.644307	0.605771	EndometriosisLPS-Endometriosis
PBS-EDTvsIMM-EDT	9430091E24Rik	02. Des+ Lama5+ DSC	0.34103	4.67179	1.33238	0.266955	0.71616	0.693705	EndometriosisLPS-Endometriosis
PBS-EDTvsIMM-EDT	Glg1	02. Des+ Lama5+ DSC	-0.0883539	7.18083	0.366918	0.554005	0.863211	0.866183	EndometriosisLPS-Endometriosis
PBS-EDTvsIMM-EDT	Rfwd3	02. Des+ Lama5+ DSC	0.14212	6.26018	0.402685	0.535539	0.85529	0.859002	EndometriosisLPS-Endometriosis
PBS-EDTvsIMM-EDT	Mlkl	02. Des+ Lama5+ DSC	-0.734968	4.05088	2.33638	0.147789	0.620527	0.572269	EndometriosisLPS-Endometriosis
PBS-EDTvsIMM-EDT	Wdr59	02. Des+ Lama5+ DSC	-0.383996	5.20738	2.00892	0.177396	0.644307	0.60681	EndometriosisLPS-Endometriosis
PBS-EDTvsIMM-EDT	Znrf1	02. Des+ Lama5+ DSC	-0.0714318	7.46376	0.190621	0.668798	0.910017	0.915501	EndometriosisLPS-Endometriosis
PBS-EDTvsIMM-EDT	Ldhd	02. Des+ Lama5+ DSC	-0.169604	5.55411	0.2618	0.616549	0.892065	0.894491	EndometriosisLPS-Endometriosis
PBS-EDTvsIMM-EDT	Zfp1	02. Des+ Lama5+ DSC	-0.237319	5.61	0.920054	0.353102	0.76911	0.758661	EndometriosisLPS-Endometriosis
PBS-EDTvsIMM-EDT	Bcar1	02. Des+ Lama5+ DSC	-0.316143	5.46089	1.34083	0.265508	0.71616	0.692717	EndometriosisLPS-Endometriosis
PBS-EDTvsIMM-EDT	Cfdp1	02. Des+ Lama5+ DSC	-0.033921	6.98767	0.0460007	0.833146	0.964789	0.969491	EndometriosisLPS-Endometriosis
PBS-EDTvsIMM-EDT	Gabarapl2	02. Des+ Lama5+ DSC	0.0781719	5.40484	0.0911517	0.766983	0.94055	0.949415	EndometriosisLPS-Endometriosis
PBS-EDTvsIMM-EDT	Adat1	02. Des+ Lama5+ DSC	-0.194568	5.44575	0.73276	0.405842	0.79743	0.792053	EndometriosisLPS-Endometriosis
PBS-EDTvsIMM-EDT	Kars	02. Des+ Lama5+ DSC	-0.487239	4.24869	1.59416	0.226558	0.688032	0.659001	EndometriosisLPS-Endometriosis
PBS-EDTvsIMM-EDT	Terf2ip	02. Des+ Lama5+ DSC	-0.0860029	4.49928	0.0709618	0.793673	0.947292	0.957989	EndometriosisLPS-Endometriosis
PBS-EDTvsIMM-EDT	Adamts18	02. Des+ Lama5+ DSC	0.795781	6.72117	1.99044	0.179279	0.644493	0.608491	EndometriosisLPS-Endometriosis
PBS-EDTvsIMM-EDT	Nudt7	02. Des+ Lama5+ DSC	0.0878486	4.252	0.0335147	0.857265	0.970631	0.975796	EndometriosisLPS-Endometriosis
PBS-EDTvsIMM-EDT	Wwox	02. Des+ Lama5+ DSC	0.0707955	9.00419	0.171381	0.684914	0.915144	0.921427	EndometriosisLPS-Endometriosis
PBS-EDTvsIMM-EDT	Maf	02. Des+ Lama5+ DSC	0.615775	7.06886	9.68226	0.00734989	0.236066	0.197724	EndometriosisLPS-Endometriosis
PBS-EDTvsIMM-EDT	Cdyl2	02. Des+ Lama5+ DSC	0.0222898	5.91998	0.00525929	0.943173	0.989678	0.994387	EndometriosisLPS-Endometriosis
PBS-EDTvsIMM-EDT	Gcsh	02. Des+ Lama5+ DSC	-0.149518	3.86594	0.173337	0.683228	0.914934	0.920789	EndometriosisLPS-Endometriosis
PBS-EDTvsIMM-EDT	Pkd1l2	02. Des+ Lama5+ DSC	-0.434935	4.19426	0.517841	0.483143	0.835342	0.833519	EndometriosisLPS-Endometriosis
PBS-EDTvsIMM-EDT	Bco1	02. Des+ Lama5+ DSC	-2.17501	6.48094	5.83765	0.0293166	0.387138	0.327458	EndometriosisLPS-Endometriosis
PBS-EDTvsIMM-EDT	Gan	02. Des+ Lama5+ DSC	-0.774534	6.56357	9.70559	0.00729448	0.236066	0.197009	EndometriosisLPS-Endometriosis
PBS-EDTvsIMM-EDT	Cmip	02. Des+ Lama5+ DSC	-0.292764	9.54053	2.32842	0.148432	0.620708	0.572637	EndometriosisLPS-Endometriosis
PBS-EDTvsIMM-EDT	Mphosph6	02. Des+ Lama5+ DSC	0.594953	3.92184	2.16392	0.16254	0.630813	0.589027	EndometriosisLPS-Endometriosis
PBS-EDTvsIMM-EDT	Cdh13	02. Des+ Lama5+ DSC	-0.377598	8.3155	0.765466	0.395811	0.792483	0.786091	EndometriosisLPS-Endometriosis
PBS-EDTvsIMM-EDT	Hsbp1	02. Des+ Lama5+ DSC	-0.295189	4.22441	0.851236	0.371223	0.781034	0.771623	EndometriosisLPS-Endometriosis
PBS-EDTvsIMM-EDT	Mlycd	02. Des+ Lama5+ DSC	-0.158411	4.20364	0.151959	0.702307	0.920618	0.928023	EndometriosisLPS-Endometriosis
PBS-EDTvsIMM-EDT	Mbtps1	02. Des+ Lama5+ DSC	-0.0413532	6.35031	0.0397243	0.844774	0.968534	0.9721	EndometriosisLPS-Endometriosis
PBS-EDTvsIMM-EDT	Hsdl1	02. Des+ Lama5+ DSC	-0.979368	4.27722	8.21938	0.0120271	0.299257	0.241045	EndometriosisLPS-Endometriosis
PBS-EDTvsIMM-EDT	Usp10	02. Des+ Lama5+ DSC	-0.0674143	5.4535	0.0947788	0.762543	0.938343	0.947607	EndometriosisLPS-Endometriosis
PBS-EDTvsIMM-EDT	Crispld2	02. Des+ Lama5+ DSC	-0.0519467	5.96057	0.0225891	0.882591	0.976701	0.982092	EndometriosisLPS-Endometriosis
PBS-EDTvsIMM-EDT	Zdhhc7	02. Des+ Lama5+ DSC	-0.203321	5.13509	0.504357	0.488799	0.838151	0.837092	EndometriosisLPS-Endometriosis
PBS-EDTvsIMM-EDT	A130014A01Rik	02. Des+ Lama5+ DSC	0.642247	4.27969	3.93048	0.0665925	0.500205	0.436864	EndometriosisLPS-Endometriosis
PBS-EDTvsIMM-EDT	6430548M08Rik	02. Des+ Lama5+ DSC	-0.24505	6.28577	0.681898	0.422244	0.808099	0.801819	EndometriosisLPS-Endometriosis
PBS-EDTvsIMM-EDT	Gse1	02. Des+ Lama5+ DSC	0.147671	7.29155	0.752488	0.399745	0.7938	0.788496	EndometriosisLPS-Endometriosis
PBS-EDTvsIMM-EDT	Emc8	02. Des+ Lama5+ DSC	-0.183342	5.07142	0.78196	0.431408	0.812009	0.806496	EndometriosisLPS-Endometriosis
PBS-EDTvsIMM-EDT	Cox4i1	02. Des+ Lama5+ DSC	-0.0237718	6.53714	0.0105892	0.919442	0.985154	0.990616	EndometriosisLPS-Endometriosis
PBS-EDTvsIMM-EDT	Mthfsd	02. Des+ Lama5+ DSC	-0.281112	4.67864	0.580218	0.458374	0.823748	0.820634	EndometriosisLPS-Endometriosis
PBS-EDTvsIMM-EDT	Fbxo31	02. Des+ Lama5+ DSC	-1.03582	4.35959	10.2125	0.00620118	0.226586	0.184973	EndometriosisLPS-Endometriosis
PBS-EDTvsIMM-EDT	Map1lc3b	02. Des+ Lama5+ DSC	-0.107251	5.22646	0.171209	0.685063	0.915209	0.921473	EndometriosisLPS-Endometriosis
PBS-EDTvsIMM-EDT	Zcchc14	02. Des+ Lama5+ DSC	-0.376315	6.06833	1.64842	0.219208	0.682749	0.651817	EndometriosisLPS-Endometriosis
PBS-EDTvsIMM-EDT	Banp	02. Des+ Lama5+ DSC	-0.279072	6.59916	0.766194	0.395592	0.792454	0.786003	EndometriosisLPS-Endometriosis
PBS-EDTvsIMM-EDT	Zfpm1	02. Des+ Lama5+ DSC	-0.0177077	3.87555	0.00238393	0.961721	0.993783	0.99723	EndometriosisLPS-Endometriosis
PBS-EDTvsIMM-EDT	Zc3h18	02. Des+ Lama5+ DSC	0.0642767	5.86185	0.0682864	0.797504	0.948776	0.959318	EndometriosisLPS-Endometriosis
PBS-EDTvsIMM-EDT	Cyba	02. Des+ Lama5+ DSC	0.559488	4.17463	0.95127	0.345305	0.765401	0.752797	EndometriosisLPS-Endometriosis
PBS-EDTvsIMM-EDT	Rnf166	02. Des+ Lama5+ DSC	-0.187741	4.51941	0.336383	0.570781	0.873892	0.874676	EndometriosisLPS-Endometriosis
PBS-EDTvsIMM-EDT	Piezo1	02. Des+ Lama5+ DSC	-0.121923	6.75506	0.120654	0.733291	0.927984	0.938623	EndometriosisLPS-Endometriosis
PBS-EDTvsIMM-EDT	Cdt1	02. Des+ Lama5+ DSC	-0.057253	4.27354	0.0288998	0.867348	0.973598	0.978308	EndometriosisLPS-Endometriosis
PBS-EDTvsIMM-EDT	Aprt	02. Des+ Lama5+ DSC	-0.100731	5.80245	0.184679	0.673667	0.911549	0.9179	EndometriosisLPS-Endometriosis
PBS-EDTvsIMM-EDT	Galns	02. Des+ Lama5+ DSC	0.173118	5.60043	0.755049	0.426437	0.810055	0.803905	EndometriosisLPS-Endometriosis
PBS-EDTvsIMM-EDT	Trappc2l	02. Des+ Lama5+ DSC	-0.0396536	3.94823	0.0100127	0.921657	0.985265	0.990902	EndometriosisLPS-Endometriosis
PBS-EDTvsIMM-EDT	Ankrd11	02. Des+ Lama5+ DSC	0.109295	8.72631	0.512338	0.485437	0.83623	0.834707	EndometriosisLPS-Endometriosis
PBS-EDTvsIMM-EDT	2810013P06Rik	02. Des+ Lama5+ DSC	0.377283	5.35508	2.27392	0.152932	0.622424	0.577396	EndometriosisLPS-Endometriosis
PBS-EDTvsIMM-EDT	Spg7	02. Des+ Lama5+ DSC	0.295235	5.47826	1.85876	0.193455	0.659573	0.624755	EndometriosisLPS-Endometriosis
PBS-EDTvsIMM-EDT	Sult5a1	02. Des+ Lama5+ DSC	-1.47425	6.12073	10.1486	0.00632802	0.226586	0.186324	EndometriosisLPS-Endometriosis
PBS-EDTvsIMM-EDT	Dpep1	02. Des+ Lama5+ DSC	-0.21039	5.9011	0.580351	0.458324	0.823748	0.820585	EndometriosisLPS-Endometriosis
PBS-EDTvsIMM-EDT	Chmp1a	02. Des+ Lama5+ DSC	-0.191741	4.68237	0.528441	0.48805	0.83762	0.836756	EndometriosisLPS-Endometriosis
PBS-EDTvsIMM-EDT	Cdk10	02. Des+ Lama5+ DSC	-0.409896	5.30943	3.22312	0.0933606	0.551283	0.49145	EndometriosisLPS-Endometriosis
PBS-EDTvsIMM-EDT	Vps9d1	02. Des+ Lama5+ DSC	0.122189	4.56462	0.12452	0.729234	0.926571	0.937093	EndometriosisLPS-Endometriosis
PBS-EDTvsIMM-EDT	Zfp276	02. Des+ Lama5+ DSC	-0.360821	4.27709	1.50688	0.239072	0.693868	0.671193	EndometriosisLPS-Endometriosis
PBS-EDTvsIMM-EDT	Tcf25	02. Des+ Lama5+ DSC	-0.232513	8.38173	3.07735	0.100381	0.560001	0.504596	EndometriosisLPS-Endometriosis
PBS-EDTvsIMM-EDT	Afg3l1	02. Des+ Lama5+ DSC	-0.0263259	6.13778	0.0186251	0.893314	0.980204	0.984723	EndometriosisLPS-Endometriosis
PBS-EDTvsIMM-EDT	Gas8	02. Des+ Lama5+ DSC	0.173233	3.96522	0.210989	0.652769	0.903656	0.90919	EndometriosisLPS-Endometriosis
PBS-EDTvsIMM-EDT	Rhou	02. Des+ Lama5+ DSC	-0.381966	7.7458	6.23089	0.0250819	0.367203	0.31098	EndometriosisLPS-Endometriosis
PBS-EDTvsIMM-EDT	Rab4a	02. Des+ Lama5+ DSC	0.309941	4.08134	0.569935	0.462309	0.82587	0.822764	EndometriosisLPS-Endometriosis
PBS-EDTvsIMM-EDT	Nup133	02. Des+ Lama5+ DSC	0.0718993	4.2349	0.028918	0.867306	0.973598	0.978308	EndometriosisLPS-Endometriosis
PBS-EDTvsIMM-EDT	Abcb10	02. Des+ Lama5+ DSC	-0.174794	3.83532	0.14875	0.705303	0.921862	0.929053	EndometriosisLPS-Endometriosis
PBS-EDTvsIMM-EDT	Taf5l	02. Des+ Lama5+ DSC	-0.258378	4.29465	0.48506	0.497096	0.841974	0.841417	EndometriosisLPS-Endometriosis
PBS-EDTvsIMM-EDT	Galnt2	02. Des+ Lama5+ DSC	-0.437419	5.98881	2.26555	0.153638	0.623366	0.5783	EndometriosisLPS-Endometriosis
PBS-EDTvsIMM-EDT	Cog2	02. Des+ Lama5+ DSC	-0.211818	5.40344	1.10391	0.310516	0.74591	0.728658	EndometriosisLPS-Endometriosis
PBS-EDTvsIMM-EDT	2310022B05Rik	02. Des+ Lama5+ DSC	0.14831	4.77375	0.163026	0.692246	0.917009	0.924405	EndometriosisLPS-Endometriosis
PBS-EDTvsIMM-EDT	Ttc13	02. Des+ Lama5+ DSC	0.0169625	4.98575	0.00465701	0.94652	0.990164	0.994867	EndometriosisLPS-Endometriosis
PBS-EDTvsIMM-EDT	Arv1	02. Des+ Lama5+ DSC	0.15667	4.85976	0.448826	0.513367	0.845866	0.848793	EndometriosisLPS-Endometriosis
PBS-EDTvsIMM-EDT	2810004N23Rik	02. Des+ Lama5+ DSC	0.0772716	5.94655	0.0741371	0.789225	0.945879	0.956791	EndometriosisLPS-Endometriosis
PBS-EDTvsIMM-EDT	Gnpat	02. Des+ Lama5+ DSC	-0.110912	5.27637	0.276681	0.606795	0.888961	0.890067	EndometriosisLPS-Endometriosis
PBS-EDTvsIMM-EDT	Sprtn	02. Des+ Lama5+ DSC	-0.734884	4.29198	4.45805	0.052443	0.463229	0.403209	EndometriosisLPS-Endometriosis
PBS-EDTvsIMM-EDT	Egln1	02. Des+ Lama5+ DSC	-0.0437103	5.46506	0.0372075	0.849705	0.969147	0.973727	EndometriosisLPS-Endometriosis
PBS-EDTvsIMM-EDT	Tsnax	02. Des+ Lama5+ DSC	-0.213238	5.71427	0.686781	0.420624	0.806848	0.800688	EndometriosisLPS-Endometriosis
PBS-EDTvsIMM-EDT	Disc1	02. Des+ Lama5+ DSC	-1.99364	5.11503	27.8098	0.00010295	0.0286826	0.0229459	EndometriosisLPS-Endometriosis
PBS-EDTvsIMM-EDT	Sipa1l2	02. Des+ Lama5+ DSC	-0.509161	7.15776	2.7376	0.119377	0.588682	0.533559	EndometriosisLPS-Endometriosis
PBS-EDTvsIMM-EDT	Tarbp1	02. Des+ Lama5+ DSC	-0.47575	4.82491	2.48518	0.136373	0.6067	0.556649	EndometriosisLPS-Endometriosis
PBS-EDTvsIMM-EDT	Irf2bp2	02. Des+ Lama5+ DSC	0.163953	5.5515	0.50061	0.49039	0.838469	0.837837	EndometriosisLPS-Endometriosis
PBS-EDTvsIMM-EDT	Tomm20	02. Des+ Lama5+ DSC	0.294048	6.24472	2.05705	0.172608	0.639294	0.600637	EndometriosisLPS-Endometriosis
PBS-EDTvsIMM-EDT	Rbm34	02. Des+ Lama5+ DSC	0.0678958	4.98717	0.07392	0.804237	0.952241	0.961363	EndometriosisLPS-Endometriosis
PBS-EDTvsIMM-EDT	Pard3	02. Des+ Lama5+ DSC	0.140996	9.99281	1.07091	0.317604	0.7509	0.734026	EndometriosisLPS-Endometriosis
PBS-EDTvsIMM-EDT	Nrp1	02. Des+ Lama5+ DSC	-0.0714289	6.00064	0.0209841	0.886806	0.977778	0.983085	EndometriosisLPS-Endometriosis
PBS-EDTvsIMM-EDT	Itgb1	02. Des+ Lama5+ DSC	0.367385	8.0951	6.25658	0.0248309	0.367035	0.310167	EndometriosisLPS-Endometriosis
PBS-EDTvsIMM-EDT	2610044O15Rik8	02. Des+ Lama5+ DSC	0.312796	4.38091	1.02401	0.328072	0.752382	0.740841	EndometriosisLPS-Endometriosis
PBS-EDTvsIMM-EDT	Alkbh8	02. Des+ Lama5+ DSC	-0.0138586	5.44572	0.00368304	0.952432	0.991245	0.995627	EndometriosisLPS-Endometriosis
PBS-EDTvsIMM-EDT	Cwf19l2	02. Des+ Lama5+ DSC	0.114278	7.02126	0.537875	0.474945	0.831901	0.829103	EndometriosisLPS-Endometriosis
PBS-EDTvsIMM-EDT	Gucy1a2	02. Des+ Lama5+ DSC	-0.258051	3.99427	0.187031	0.671729	0.911151	0.916984	EndometriosisLPS-Endometriosis
PBS-EDTvsIMM-EDT	Aasdhppt	02. Des+ Lama5+ DSC	-0.0527536	4.28659	0.0320774	0.868472	0.973598	0.978555	EndometriosisLPS-Endometriosis
PBS-EDTvsIMM-EDT	Msantd4	02. Des+ Lama5+ DSC	0.202002	3.85329	0.273994	0.655163	0.903656	0.91006	EndometriosisLPS-Endometriosis
PBS-EDTvsIMM-EDT	Gria4	02. Des+ Lama5+ DSC	-0.504134	5.38642	1.60358	0.225259	0.687288	0.657691	EndometriosisLPS-Endometriosis
PBS-EDTvsIMM-EDT	Casp1	02. Des+ Lama5+ DSC	0.576196	4.38416	2.37038	0.14508	0.616498	0.568205	EndometriosisLPS-Endometriosis
PBS-EDTvsIMM-EDT	Casp4	02. Des+ Lama5+ DSC	0.412278	5.36112	1.17747	0.295492	0.73503	0.716932	EndometriosisLPS-Endometriosis
PBS-EDTvsIMM-EDT	Casp12	02. Des+ Lama5+ DSC	0.149369	6.11095	0.462607	0.507067	0.845667	0.84624	EndometriosisLPS-Endometriosis
PBS-EDTvsIMM-EDT	Pdgfd	02. Des+ Lama5+ DSC	-0.134184	5.02047	0.0953813	0.761814	0.938251	0.947538	EndometriosisLPS-Endometriosis
PBS-EDTvsIMM-EDT	Dync2h1	02. Des+ Lama5+ DSC	0.177801	6.76588	0.584492	0.456756	0.823742	0.819666	EndometriosisLPS-Endometriosis
PBS-EDTvsIMM-EDT	Dcun1d5	02. Des+ Lama5+ DSC	0.10905	6.92175	0.379317	0.547466	0.860558	0.863788	EndometriosisLPS-Endometriosis
PBS-EDTvsIMM-EDT	Mmp10	02. Des+ Lama5+ DSC	0.422261	5.43361	0.115042	0.739313	0.930254	0.940301	EndometriosisLPS-Endometriosis
PBS-EDTvsIMM-EDT	Tmem123	02. Des+ Lama5+ DSC	0.858688	5.6893	8.75086	0.0100142	0.275661	0.222446	EndometriosisLPS-Endometriosis
PBS-EDTvsIMM-EDT	Birc2	02. Des+ Lama5+ DSC	-0.520383	7.06108	7.43209	0.0159303	0.325062	0.264905	EndometriosisLPS-Endometriosis
PBS-EDTvsIMM-EDT	Birc3	02. Des+ Lama5+ DSC	-0.15813	5.58277	0.446507	0.514441	0.845866	0.849171	EndometriosisLPS-Endometriosis
PBS-EDTvsIMM-EDT	Yap1	02. Des+ Lama5+ DSC	0.134791	7.11885	0.837096	0.375116	0.782399	0.773571	EndometriosisLPS-Endometriosis
PBS-EDTvsIMM-EDT	Cep126	02. Des+ Lama5+ DSC	0.0965123	5.07954	0.0698025	0.795323	0.948156	0.958551	EndometriosisLPS-Endometriosis
PBS-EDTvsIMM-EDT	Gm32014	02. Des+ Lama5+ DSC	0.698964	5.6789	5.41685	0.0347995	0.407756	0.347178	EndometriosisLPS-Endometriosis
PBS-EDTvsIMM-EDT	Pgr	02. Des+ Lama5+ DSC	0.24151	10.0161	2.13281	0.165393	0.633593	0.592511	EndometriosisLPS-Endometriosis
PBS-EDTvsIMM-EDT	Arhgap42	02. Des+ Lama5+ DSC	0.310054	7.96656	2.40928	0.142055	0.612825	0.56468	EndometriosisLPS-Endometriosis
PBS-EDTvsIMM-EDT	Gm16833	02. Des+ Lama5+ DSC	1.2733	4.15613	8.59491	0.0105616	0.279838	0.227445	EndometriosisLPS-Endometriosis
PBS-EDTvsIMM-EDT	Gm47034	02. Des+ Lama5+ DSC	1.0105	4.37428	7.43735	0.0158998	0.325062	0.264724	EndometriosisLPS-Endometriosis
PBS-EDTvsIMM-EDT	Jrkl	02. Des+ Lama5+ DSC	0.251195	5.48249	1.40864	0.254265	0.706027	0.683628	EndometriosisLPS-Endometriosis
PBS-EDTvsIMM-EDT	Ccdc82	02. Des+ Lama5+ DSC	-0.0512569	6.32328	0.0617855	0.807164	0.953771	0.962377	EndometriosisLPS-Endometriosis
PBS-EDTvsIMM-EDT	Maml2	02. Des+ Lama5+ DSC	0.306175	9.08657	4.35513	0.0549009	0.471948	0.409542	EndometriosisLPS-Endometriosis
PBS-EDTvsIMM-EDT	Mtmr2	02. Des+ Lama5+ DSC	0.0673181	6.04549	0.115626	0.738678	0.930254	0.940235	EndometriosisLPS-Endometriosis
PBS-EDTvsIMM-EDT	Cep57	02. Des+ Lama5+ DSC	-0.114717	5.79508	0.300595	0.618566	0.892793	0.895459	EndometriosisLPS-Endometriosis
PBS-EDTvsIMM-EDT	Fam76b	02. Des+ Lama5+ DSC	-0.423034	6.98403	5.01842	0.0411229	0.432201	0.368288	EndometriosisLPS-Endometriosis
PBS-EDTvsIMM-EDT	Sesn3	02. Des+ Lama5+ DSC	0.734054	4.63392	3.83936	0.0694716	0.503724	0.443009	EndometriosisLPS-Endometriosis
PBS-EDTvsIMM-EDT	Cwc15	02. Des+ Lama5+ DSC	-0.287012	5.40258	1.22416	0.286471	0.728957	0.71002	EndometriosisLPS-Endometriosis
PBS-EDTvsIMM-EDT	Amotl1	02. Des+ Lama5+ DSC	-0.354555	9.42101	2.78003	0.11678	0.586011	0.530856	EndometriosisLPS-Endometriosis
PBS-EDTvsIMM-EDT	Ankrd49	02. Des+ Lama5+ DSC	-0.424675	5.02376	2.42751	0.140664	0.612745	0.563511	EndometriosisLPS-Endometriosis
PBS-EDTvsIMM-EDT	Mre11a	02. Des+ Lama5+ DSC	-0.0477766	5.34427	0.0404731	0.843339	0.968118	0.97167	EndometriosisLPS-Endometriosis
PBS-EDTvsIMM-EDT	Hephl1	02. Des+ Lama5+ DSC	-1.27669	6.18545	5.94379	0.0280968	0.384325	0.323509	EndometriosisLPS-Endometriosis
PBS-EDTvsIMM-EDT	Med17	02. Des+ Lama5+ DSC	-0.156052	5.29481	0.405122	0.534324	0.854592	0.858286	EndometriosisLPS-Endometriosis
PBS-EDTvsIMM-EDT	Taf1d	02. Des+ Lama5+ DSC	-0.00767497	8.03062	0.00280356	0.958492	0.993538	0.996868	EndometriosisLPS-Endometriosis
PBS-EDTvsIMM-EDT	Cep295	02. Des+ Lama5+ DSC	0.207642	5.94347	1.56724	0.276366	0.722087	0.701875	EndometriosisLPS-Endometriosis
PBS-EDTvsIMM-EDT	Smco4	02. Des+ Lama5+ DSC	-0.927564	4.94524	8.36218	0.0114439	0.292264	0.235563	EndometriosisLPS-Endometriosis
PBS-EDTvsIMM-EDT	Slc36a4	02. Des+ Lama5+ DSC	0.0451687	4.6543	0.0190161	0.892207	0.980042	0.984452	EndometriosisLPS-Endometriosis
PBS-EDTvsIMM-EDT	Fat3	02. Des+ Lama5+ DSC	0.93525	3.84169	4.92177	0.0428535	0.434992	0.373641	EndometriosisLPS-Endometriosis
PBS-EDTvsIMM-EDT	Chordc1	02. Des+ Lama5+ DSC	0.455886	6.0892	7.01495	0.0185826	0.341583	0.278904	EndometriosisLPS-Endometriosis
PBS-EDTvsIMM-EDT	Naalad2	02. Des+ Lama5+ DSC	0.326576	3.87468	0.227761	0.640265	0.901746	0.904064	EndometriosisLPS-Endometriosis
PBS-EDTvsIMM-EDT	Zfp317	02. Des+ Lama5+ DSC	0.303162	5.08562	2.34828	0.159428	0.628115	0.584948	EndometriosisLPS-Endometriosis
PBS-EDTvsIMM-EDT	Zfp560	02. Des+ Lama5+ DSC	0.459166	5.6213	4.06181	0.0626874	0.490634	0.429033	EndometriosisLPS-Endometriosis
PBS-EDTvsIMM-EDT	Zfp26	02. Des+ Lama5+ DSC	0.136421	5.73037	0.458342	0.509002	0.845667	0.846963	EndometriosisLPS-Endometriosis
PBS-EDTvsIMM-EDT	Zfp426	02. Des+ Lama5+ DSC	0.126179	5.58625	0.293469	0.59619	0.886005	0.885228	EndometriosisLPS-Endometriosis
PBS-EDTvsIMM-EDT	Zfp266	02. Des+ Lama5+ DSC	0.304469	6.54307	3.64799	0.0760141	0.523501	0.456914	EndometriosisLPS-Endometriosis
PBS-EDTvsIMM-EDT	Zfp846	02. Des+ Lama5+ DSC	-0.382197	4.14514	1.57855	0.228732	0.688032	0.661016	EndometriosisLPS-Endometriosis
PBS-EDTvsIMM-EDT	Fbxl12	02. Des+ Lama5+ DSC	-0.0738573	5.5804	0.122517	0.731327	0.927409	0.937889	EndometriosisLPS-Endometriosis
PBS-EDTvsIMM-EDT	Ubl5	02. Des+ Lama5+ DSC	0.346046	4.54321	1.62012	0.223002	0.685943	0.655992	EndometriosisLPS-Endometriosis
PBS-EDTvsIMM-EDT	Olfm2	02. Des+ Lama5+ DSC	-0.480344	4.67103	1.19674	0.291722	0.73187	0.713859	EndometriosisLPS-Endometriosis
PBS-EDTvsIMM-EDT	Col5a3	02. Des+ Lama5+ DSC	0.204959	6.00961	0.073902	0.78955	0.945942	0.956953	EndometriosisLPS-Endometriosis
PBS-EDTvsIMM-EDT	Ppan	02. Des+ Lama5+ DSC	0.51082	5.01743	6.49495	0.022636	0.356528	0.300443	EndometriosisLPS-Endometriosis
PBS-EDTvsIMM-EDT	Eif3g	02. Des+ Lama5+ DSC	0.710525	3.81245	2.99729	0.104506	0.569548	0.511288	EndometriosisLPS-Endometriosis
PBS-EDTvsIMM-EDT	Dnmt1	02. Des+ Lama5+ DSC	-0.0657464	5.86988	0.0487746	0.828273	0.96321	0.967884	EndometriosisLPS-Endometriosis
PBS-EDTvsIMM-EDT	S1pr2	02. Des+ Lama5+ DSC	-0.600207	4.89805	4.40554	0.0536804	0.467949	0.406182	EndometriosisLPS-Endometriosis
PBS-EDTvsIMM-EDT	Mrpl4	02. Des+ Lama5+ DSC	0.138015	5.63164	0.372349	0.551122	0.861982	0.865246	EndometriosisLPS-Endometriosis
PBS-EDTvsIMM-EDT	Icam1	02. Des+ Lama5+ DSC	-0.734087	5.77057	6.37543	0.0237071	0.361501	0.30578	EndometriosisLPS-Endometriosis
PBS-EDTvsIMM-EDT	Fdx2	02. Des+ Lama5+ DSC	0.0958437	4.29673	0.100718	0.844361	0.968534	0.971976	EndometriosisLPS-Endometriosis
PBS-EDTvsIMM-EDT	1700084C06Rik	02. Des+ Lama5+ DSC	0.202998	5.52454	0.425075	0.524563	0.851289	0.854042	EndometriosisLPS-Endometriosis
PBS-EDTvsIMM-EDT	Tyk2	02. Des+ Lama5+ DSC	-0.263306	5.638	1.13095	0.304874	0.73973	0.724313	EndometriosisLPS-Endometriosis
PBS-EDTvsIMM-EDT	Cdc37	02. Des+ Lama5+ DSC	-0.035802	5.22017	0.0224969	0.882828	0.976701	0.982155	EndometriosisLPS-Endometriosis
PBS-EDTvsIMM-EDT	Pde4a	02. Des+ Lama5+ DSC	-0.239054	4.6534	0.301488	0.591263	0.884686	0.882997	EndometriosisLPS-Endometriosis
PBS-EDTvsIMM-EDT	Keap1	02. Des+ Lama5+ DSC	-0.168754	4.70872	0.323693	0.578058	0.877759	0.877858	EndometriosisLPS-Endometriosis
PBS-EDTvsIMM-EDT	Atg4d	02. Des+ Lama5+ DSC	-0.456981	4.96341	2.50891	0.134654	0.604987	0.555386	EndometriosisLPS-Endometriosis
PBS-EDTvsIMM-EDT	Kri1	02. Des+ Lama5+ DSC	0.0470582	5.28764	0.0416392	0.841131	0.967364	0.971137	EndometriosisLPS-Endometriosis
PBS-EDTvsIMM-EDT	Slc44a2	02. Des+ Lama5+ DSC	-0.5176	8.29668	11.7233	0.00390614	0.197324	0.153066	EndometriosisLPS-Endometriosis
PBS-EDTvsIMM-EDT	Gm36198	02. Des+ Lama5+ DSC	0.671301	4.33158	4.22119	0.0583058	0.479056	0.418501	EndometriosisLPS-Endometriosis
PBS-EDTvsIMM-EDT	Ilf3	02. Des+ Lama5+ DSC	0.207612	5.91424	0.893346	0.359977	0.772861	0.763023	EndometriosisLPS-Endometriosis
PBS-EDTvsIMM-EDT	Qtrt1	02. Des+ Lama5+ DSC	0.0856651	4.35509	0.0795759	0.781839	0.944309	0.954932	EndometriosisLPS-Endometriosis
PBS-EDTvsIMM-EDT	Dnm2	02. Des+ Lama5+ DSC	0.06669	7.45637	0.154244	0.700196	0.920051	0.927111	EndometriosisLPS-Endometriosis
PBS-EDTvsIMM-EDT	Tmed1	02. Des+ Lama5+ DSC	0.481271	3.84551	0.871742	0.365683	0.778819	0.768123	EndometriosisLPS-Endometriosis
PBS-EDTvsIMM-EDT	Carm1	02. Des+ Lama5+ DSC	0.214847	5.41995	0.78636	0.389599	0.792122	0.783354	EndometriosisLPS-Endometriosis
PBS-EDTvsIMM-EDT	Smarca4	02. Des+ Lama5+ DSC	0.0631435	6.68561	0.149656	0.704454	0.92182	0.928788	EndometriosisLPS-Endometriosis
PBS-EDTvsIMM-EDT	Ldlr	02. Des+ Lama5+ DSC	-0.259652	7.56784	0.55803	0.466935	0.828533	0.825276	EndometriosisLPS-Endometriosis
PBS-EDTvsIMM-EDT	Spc24	02. Des+ Lama5+ DSC	-0.208749	4.23145	0.233455	0.63615	0.898139	0.902748	EndometriosisLPS-Endometriosis
PBS-EDTvsIMM-EDT	Kank2	02. Des+ Lama5+ DSC	-0.379405	7.90449	1.34406	0.264959	0.71616	0.692046	EndometriosisLPS-Endometriosis
PBS-EDTvsIMM-EDT	Dock6	02. Des+ Lama5+ DSC	-0.35352	5.99071	1.53417	0.235064	0.689783	0.667207	EndometriosisLPS-Endometriosis
PBS-EDTvsIMM-EDT	Tmem205	02. Des+ Lama5+ DSC	-0.25526	4.07215	0.477799	0.592323	0.884793	0.883503	EndometriosisLPS-Endometriosis
PBS-EDTvsIMM-EDT	Prkcsh	02. Des+ Lama5+ DSC	0.289548	5.03027	0.850886	0.371318	0.781034	0.771631	EndometriosisLPS-Endometriosis
PBS-EDTvsIMM-EDT	Zfp653	02. Des+ Lama5+ DSC	-0.0348332	4.54499	0.0151147	0.903832	0.981409	0.986985	EndometriosisLPS-Endometriosis
PBS-EDTvsIMM-EDT	Ecsit	02. Des+ Lama5+ DSC	-0.106588	4.76289	0.134858	0.718724	0.923457	0.934209	EndometriosisLPS-Endometriosis
PBS-EDTvsIMM-EDT	Zfp809	02. Des+ Lama5+ DSC	-0.179238	6.39584	0.591026	0.454299	0.823742	0.818769	EndometriosisLPS-Endometriosis
PBS-EDTvsIMM-EDT	Zfp810	02. Des+ Lama5+ DSC	0.576874	5.23584	3.52456	0.0806237	0.532118	0.466359	EndometriosisLPS-Endometriosis
PBS-EDTvsIMM-EDT	Anln	02. Des+ Lama5+ DSC	0.0589652	5.90108	0.0269331	0.871896	0.974083	0.979707	EndometriosisLPS-Endometriosis
PBS-EDTvsIMM-EDT	Rp9	02. Des+ Lama5+ DSC	-0.472971	6.4252	8.85738	0.00965907	0.271576	0.219729	EndometriosisLPS-Endometriosis
PBS-EDTvsIMM-EDT	9530077C05Rik	02. Des+ Lama5+ DSC	-0.728828	5.33208	3.38428	0.0862741	0.541382	0.477561	EndometriosisLPS-Endometriosis
PBS-EDTvsIMM-EDT	Bbs9	02. Des+ Lama5+ DSC	-0.0952736	5.96007	0.127895	0.72575	0.92597	0.936073	EndometriosisLPS-Endometriosis
PBS-EDTvsIMM-EDT	Bmper	02. Des+ Lama5+ DSC	-0.6928	5.84648	2.65229	0.124815	0.597296	0.541362	EndometriosisLPS-Endometriosis
PBS-EDTvsIMM-EDT	Dpy19l1	02. Des+ Lama5+ DSC	0.044746	4.92819	0.0125292	0.912403	0.983387	0.988958	EndometriosisLPS-Endometriosis
PBS-EDTvsIMM-EDT	Herpud2	02. Des+ Lama5+ DSC	-0.0855854	6.57433	0.154977	0.699522	0.919429	0.926882	EndometriosisLPS-Endometriosis
PBS-EDTvsIMM-EDT	Sept7	02. Des+ Lama5+ DSC	0.0277915	7.49295	0.0391243	0.845935	0.968534	0.972324	EndometriosisLPS-Endometriosis
PBS-EDTvsIMM-EDT	Acad8	02. Des+ Lama5+ DSC	0.107874	6.09882	0.243828	0.628812	0.895769	0.899596	EndometriosisLPS-Endometriosis
PBS-EDTvsIMM-EDT	Thyn1	02. Des+ Lama5+ DSC	0.123164	4.72715	0.171545	0.684772	0.915144	0.921377	EndometriosisLPS-Endometriosis
PBS-EDTvsIMM-EDT	Vps26b	02. Des+ Lama5+ DSC	0.54732	4.48866	2.9623	0.106373	0.573729	0.514638	EndometriosisLPS-Endometriosis
PBS-EDTvsIMM-EDT	Ncapd3	02. Des+ Lama5+ DSC	-0.436681	6.32349	2.56435	0.130741	0.603429	0.550439	EndometriosisLPS-Endometriosis
PBS-EDTvsIMM-EDT	Jam3	02. Des+ Lama5+ DSC	-0.119503	4.93368	0.15823	0.696556	0.918682	0.92616	EndometriosisLPS-Endometriosis
PBS-EDTvsIMM-EDT	Opcml	02. Des+ Lama5+ DSC	0.823005	4.89325	1.20934	0.289292	0.731305	0.712367	EndometriosisLPS-Endometriosis
PBS-EDTvsIMM-EDT	Ntm	02. Des+ Lama5+ DSC	-0.8814	5.18045	1.36285	0.261786	0.714605	0.689827	EndometriosisLPS-Endometriosis
PBS-EDTvsIMM-EDT	Snx19	02. Des+ Lama5+ DSC	0.295896	4.93377	1.63885	0.289888	0.731312	0.712805	EndometriosisLPS-Endometriosis
PBS-EDTvsIMM-EDT	Adamts15	02. Des+ Lama5+ DSC	0.397532	5.67679	0.672532	0.425378	0.809566	0.803562	EndometriosisLPS-Endometriosis
PBS-EDTvsIMM-EDT	Zbtb44	02. Des+ Lama5+ DSC	0.207279	6.0755	1.11304	0.308595	0.743622	0.727147	EndometriosisLPS-Endometriosis
PBS-EDTvsIMM-EDT	Aplp2	02. Des+ Lama5+ DSC	0.31296	5.5912	2.41736	0.141437	0.612745	0.564083	EndometriosisLPS-Endometriosis
PBS-EDTvsIMM-EDT	Prdm10	02. Des+ Lama5+ DSC	-0.0424934	6.18646	0.0310249	0.862609	0.972153	0.977164	EndometriosisLPS-Endometriosis
PBS-EDTvsIMM-EDT	Nfrkb	02. Des+ Lama5+ DSC	-0.269459	5.84957	1.17822	0.295343	0.73503	0.71681	EndometriosisLPS-Endometriosis
PBS-EDTvsIMM-EDT	Arhgap32	02. Des+ Lama5+ DSC	0.717292	3.62575	1.48784	0.24192	0.696308	0.673198	EndometriosisLPS-Endometriosis
PBS-EDTvsIMM-EDT	Fli1	02. Des+ Lama5+ DSC	0.747452	4.89465	3.67972	0.0748803	0.519605	0.454704	EndometriosisLPS-Endometriosis
PBS-EDTvsIMM-EDT	Ets1	02. Des+ Lama5+ DSC	0.588124	5.37142	4.97311	0.0419239	0.434212	0.371155	EndometriosisLPS-Endometriosis
PBS-EDTvsIMM-EDT	Kirrel3	02. Des+ Lama5+ DSC	0.510443	5.50856	0.711286	0.412643	0.802586	0.796301	EndometriosisLPS-Endometriosis
PBS-EDTvsIMM-EDT	St3gal4	02. Des+ Lama5+ DSC	0.193065	8.45419	0.298661	0.59299	0.884793	0.883879	EndometriosisLPS-Endometriosis
PBS-EDTvsIMM-EDT	4930581F22Rik	02. Des+ Lama5+ DSC	0.179358	5.48371	0.633309	0.438912	0.815286	0.80954	EndometriosisLPS-Endometriosis
PBS-EDTvsIMM-EDT	Dcps	02. Des+ Lama5+ DSC	0.0227116	5.19377	0.0050158	0.944502	0.989678	0.994531	EndometriosisLPS-Endometriosis
PBS-EDTvsIMM-EDT	Tirap	02. Des+ Lama5+ DSC	0.664521	5.20062	11.753	0.00387192	0.196677	0.152699	EndometriosisLPS-Endometriosis
PBS-EDTvsIMM-EDT	Srpr	02. Des+ Lama5+ DSC	0.076762	6.61079	0.138275	0.715352	0.923126	0.932847	EndometriosisLPS-Endometriosis
PBS-EDTvsIMM-EDT	Fam118b	02. Des+ Lama5+ DSC	-0.0731994	6.38325	0.107618	0.747537	0.933485	0.942703	EndometriosisLPS-Endometriosis
PBS-EDTvsIMM-EDT	Cdon	02. Des+ Lama5+ DSC	0.134461	8.33791	0.251191	0.623721	0.894337	0.897674	EndometriosisLPS-Endometriosis
PBS-EDTvsIMM-EDT	Pus3	02. Des+ Lama5+ DSC	0.229061	3.93542	0.487198	0.496164	0.841974	0.841058	EndometriosisLPS-Endometriosis
PBS-EDTvsIMM-EDT	Chek1	02. Des+ Lama5+ DSC	0.150611	4.2191	0.183284	0.674824	0.911856	0.91819	EndometriosisLPS-Endometriosis
PBS-EDTvsIMM-EDT	Stt3a	02. Des+ Lama5+ DSC	0.249805	7.02432	3.26724	0.0913534	0.548671	0.487655	EndometriosisLPS-Endometriosis
PBS-EDTvsIMM-EDT	Ei24	02. Des+ Lama5+ DSC	0.132702	6.20459	0.165648	0.689922	0.916764	0.923615	EndometriosisLPS-Endometriosis
PBS-EDTvsIMM-EDT	Fez1	02. Des+ Lama5+ DSC	-0.106451	6.39379	0.0855791	0.773997	0.942409	0.952215	EndometriosisLPS-Endometriosis
PBS-EDTvsIMM-EDT	Pknox2	02. Des+ Lama5+ DSC	-0.28715	10.5313	3.20396	0.0942488	0.551527	0.492781	EndometriosisLPS-Endometriosis
PBS-EDTvsIMM-EDT	Slc37a2	02. Des+ Lama5+ DSC	0.353771	4.12871	0.333483	0.572428	0.874619	0.87543	EndometriosisLPS-Endometriosis
PBS-EDTvsIMM-EDT	Ccdc15	02. Des+ Lama5+ DSC	-0.0646194	4.13734	0.0213756	0.885763	0.977403	0.982917	EndometriosisLPS-Endometriosis
PBS-EDTvsIMM-EDT	Msantd2	02. Des+ Lama5+ DSC	-0.167273	6.43504	0.315528	0.582842	0.880592	0.879646	EndometriosisLPS-Endometriosis
PBS-EDTvsIMM-EDT	Esam	02. Des+ Lama5+ DSC	1.23963	3.96636	10.7686	0.00521193	0.206424	0.172315	EndometriosisLPS-Endometriosis
PBS-EDTvsIMM-EDT	Nrgn	02. Des+ Lama5+ DSC	0.411618	4.24945	0.896185	0.359237	0.772782	0.762489	EndometriosisLPS-Endometriosis
PBS-EDTvsIMM-EDT	Siae	02. Des+ Lama5+ DSC	0.0339976	4.13672	0.00548326	0.941978	0.989678	0.994387	EndometriosisLPS-Endometriosis
PBS-EDTvsIMM-EDT	Tbrg1	02. Des+ Lama5+ DSC	0.109054	6.05045	0.405019	0.554026	0.863211	0.866183	EndometriosisLPS-Endometriosis
PBS-EDTvsIMM-EDT	Vwa5a	02. Des+ Lama5+ DSC	-0.213999	5.05564	0.366279	0.554345	0.863218	0.866266	EndometriosisLPS-Endometriosis
PBS-EDTvsIMM-EDT	AW551984	02. Des+ Lama5+ DSC	0.774266	3.82937	2.4708	0.137428	0.60807	0.558347	EndometriosisLPS-Endometriosis
PBS-EDTvsIMM-EDT	Gramd1b	02. Des+ Lama5+ DSC	-1.0388	10.0133	31.3661	5.62802e-05	0.0178428	0.015743	EndometriosisLPS-Endometriosis
PBS-EDTvsIMM-EDT	Clmp	02. Des+ Lama5+ DSC	0.065575	7.80348	0.0621297	0.806639	0.953542	0.96222	EndometriosisLPS-Endometriosis
PBS-EDTvsIMM-EDT	Hspa8	02. Des+ Lama5+ DSC	0.100847	6.85544	0.216575	0.648538	0.903371	0.906984	EndometriosisLPS-Endometriosis
PBS-EDTvsIMM-EDT	Jhy	02. Des+ Lama5+ DSC	-0.156963	5.86199	0.448009	0.513745	0.845866	0.84894	EndometriosisLPS-Endometriosis
PBS-EDTvsIMM-EDT	Ubash3b	02. Des+ Lama5+ DSC	0.538707	4.00984	2.48904	0.136092	0.606508	0.556419	EndometriosisLPS-Endometriosis
PBS-EDTvsIMM-EDT	Mir100hg	02. Des+ Lama5+ DSC	0.393327	5.70857	0.724218	0.408526	0.798934	0.793463	EndometriosisLPS-Endometriosis
PBS-EDTvsIMM-EDT	Sc5d	02. Des+ Lama5+ DSC	0.971298	3.90136	7.42948	0.0159455	0.325062	0.264905	EndometriosisLPS-Endometriosis
PBS-EDTvsIMM-EDT	Tbcel	02. Des+ Lama5+ DSC	-0.0598217	5.47529	0.0820935	0.94406	0.989678	0.994449	EndometriosisLPS-Endometriosis
PBS-EDTvsIMM-EDT	Arhgef12	02. Des+ Lama5+ DSC	-0.00202121	8.84976	0.000180833	0.989453	0.998886	0.999745	EndometriosisLPS-Endometriosis
PBS-EDTvsIMM-EDT	Pou2f3	02. Des+ Lama5+ DSC	0.645806	4.0297	1.7265	0.209161	0.677362	0.641526	EndometriosisLPS-Endometriosis
PBS-EDTvsIMM-EDT	Oaf	02. Des+ Lama5+ DSC	-0.670909	4.95736	3.33829	0.0882284	0.542475	0.482025	EndometriosisLPS-Endometriosis
PBS-EDTvsIMM-EDT	Nectin1	02. Des+ Lama5+ DSC	-0.811385	7.80094	9.69901	0.00731005	0.236066	0.197157	EndometriosisLPS-Endometriosis
PBS-EDTvsIMM-EDT	Gm49380	02. Des+ Lama5+ DSC	-0.337009	4.48635	1.3688	0.260792	0.714605	0.688955	EndometriosisLPS-Endometriosis
PBS-EDTvsIMM-EDT	Usp2	02. Des+ Lama5+ DSC	-0.0205127	6.03131	0.00517391	0.943635	0.989678	0.994387	EndometriosisLPS-Endometriosis
PBS-EDTvsIMM-EDT	Cbl	02. Des+ Lama5+ DSC	0.034027	7.0579	0.0497167	0.826651	0.962444	0.967614	EndometriosisLPS-Endometriosis
PBS-EDTvsIMM-EDT	Hinfp	02. Des+ Lama5+ DSC	0.300919	4.45494	1.69326	0.301601	0.738219	0.721951	EndometriosisLPS-Endometriosis
PBS-EDTvsIMM-EDT	Dpagt1	02. Des+ Lama5+ DSC	0.187063	4.90713	0.478051	0.500171	0.843078	0.843029	EndometriosisLPS-Endometriosis
PBS-EDTvsIMM-EDT	Hmbs	02. Des+ Lama5+ DSC	0.244264	4.04556	0.205051	0.657341	0.904534	0.910951	EndometriosisLPS-Endometriosis
PBS-EDTvsIMM-EDT	Vps11	02. Des+ Lama5+ DSC	-0.408446	5.03363	3.50598	0.0813464	0.533832	0.468035	EndometriosisLPS-Endometriosis
PBS-EDTvsIMM-EDT	Hyou1	02. Des+ Lama5+ DSC	0.62639	5.59264	4.79976	0.0451613	0.443346	0.380915	EndometriosisLPS-Endometriosis
PBS-EDTvsIMM-EDT	Trappc4	02. Des+ Lama5+ DSC	-0.017017	5.0493	0.00310524	0.956318	0.992593	0.996262	EndometriosisLPS-Endometriosis
PBS-EDTvsIMM-EDT	Ccdc84	02. Des+ Lama5+ DSC	0.27246	4.29421	1.12923	0.322565	0.751886	0.737255	EndometriosisLPS-Endometriosis
PBS-EDTvsIMM-EDT	Bcl9l	02. Des+ Lama5+ DSC	-0.227322	4.55787	0.588654	0.469186	0.828599	0.826213	EndometriosisLPS-Endometriosis
PBS-EDTvsIMM-EDT	Ddx6	02. Des+ Lama5+ DSC	0.161487	7.68743	1.46451	0.245472	0.699122	0.676164	EndometriosisLPS-Endometriosis
PBS-EDTvsIMM-EDT	Phldb1	02. Des+ Lama5+ DSC	-0.306595	6.61219	1.77105	0.203695	0.670872	0.635663	EndometriosisLPS-Endometriosis
PBS-EDTvsIMM-EDT	Arcn1	02. Des+ Lama5+ DSC	0.0634723	6.97957	0.17999	0.677577	0.912492	0.918988	EndometriosisLPS-Endometriosis
PBS-EDTvsIMM-EDT	Ift46	02. Des+ Lama5+ DSC	-0.222363	4.61761	0.492137	0.494024	0.8405	0.839939	EndometriosisLPS-Endometriosis
PBS-EDTvsIMM-EDT	Kmt2a	02. Des+ Lama5+ DSC	-0.340135	7.83676	5.85575	0.0291043	0.38676	0.326568	EndometriosisLPS-Endometriosis
PBS-EDTvsIMM-EDT	Atp5l	02. Des+ Lama5+ DSC	-0.325228	5.60594	1.71516	0.210583	0.677915	0.643002	EndometriosisLPS-Endometriosis
PBS-EDTvsIMM-EDT	Ube4a	02. Des+ Lama5+ DSC	0.215212	7.01475	2.32484	0.148723	0.620708	0.572912	EndometriosisLPS-Endometriosis
PBS-EDTvsIMM-EDT	Mpzl3	02. Des+ Lama5+ DSC	-0.340613	5.37594	1.11243	0.308724	0.743622	0.727157	EndometriosisLPS-Endometriosis
PBS-EDTvsIMM-EDT	Cep164	02. Des+ Lama5+ DSC	-0.342868	6.57489	1.69209	0.213514	0.678396	0.645852	EndometriosisLPS-Endometriosis
PBS-EDTvsIMM-EDT	Bace1	02. Des+ Lama5+ DSC	-0.0345634	5.07361	0.0128006	0.911463	0.983387	0.988678	EndometriosisLPS-Endometriosis
PBS-EDTvsIMM-EDT	Rnf214	02. Des+ Lama5+ DSC	-0.158129	7.07165	0.893739	0.359874	0.772861	0.762909	EndometriosisLPS-Endometriosis
PBS-EDTvsIMM-EDT	Pcsk7	02. Des+ Lama5+ DSC	-0.142912	7.04802	0.745975	0.401742	0.794627	0.789503	EndometriosisLPS-Endometriosis
PBS-EDTvsIMM-EDT	Sidt2	02. Des+ Lama5+ DSC	-0.120066	7.73776	0.376129	0.549133	0.861453	0.864542	EndometriosisLPS-Endometriosis
PBS-EDTvsIMM-EDT	Pafah1b2	02. Des+ Lama5+ DSC	0.0801717	6.33195	0.194743	0.754427	0.935933	0.945484	EndometriosisLPS-Endometriosis
PBS-EDTvsIMM-EDT	Sik3	02. Des+ Lama5+ DSC	0.320218	8.56556	4.77178	0.0457108	0.444939	0.383151	EndometriosisLPS-Endometriosis
PBS-EDTvsIMM-EDT	Zpr1	02. Des+ Lama5+ DSC	0.161506	5.08777	0.323351	0.578257	0.877759	0.877877	EndometriosisLPS-Endometriosis
PBS-EDTvsIMM-EDT	Bud13	02. Des+ Lama5+ DSC	-0.376166	4.04394	1.19402	0.357146	0.77268	0.761107	EndometriosisLPS-Endometriosis
PBS-EDTvsIMM-EDT	Cadm1	02. Des+ Lama5+ DSC	-0.567134	5.73396	1.11407	0.30838	0.743574	0.727002	EndometriosisLPS-Endometriosis
PBS-EDTvsIMM-EDT	Nxpe4	02. Des+ Lama5+ DSC	-0.0771911	6.4363	0.0368126	0.850494	0.969147	0.973953	EndometriosisLPS-Endometriosis
PBS-EDTvsIMM-EDT	Rexo2	02. Des+ Lama5+ DSC	-0.450542	4.76642	2.17868	0.161208	0.628158	0.587296	EndometriosisLPS-Endometriosis
PBS-EDTvsIMM-EDT	Rbm7	02. Des+ Lama5+ DSC	0.478911	4.63723	3.55767	0.0793555	0.530784	0.463591	EndometriosisLPS-Endometriosis
PBS-EDTvsIMM-EDT	Zbtb16	02. Des+ Lama5+ DSC	-0.45829	9.5641	5.49757	0.0336609	0.404019	0.342482	EndometriosisLPS-Endometriosis
PBS-EDTvsIMM-EDT	Usp28	02. Des+ Lama5+ DSC	0.101072	4.77255	0.1082	0.746881	0.933413	0.942437	EndometriosisLPS-Endometriosis
PBS-EDTvsIMM-EDT	Zw10	02. Des+ Lama5+ DSC	0.512128	4.14326	2.35716	0.146126	0.617379	0.569705	EndometriosisLPS-Endometriosis
PBS-EDTvsIMM-EDT	Ttc12	02. Des+ Lama5+ DSC	-0.0443064	4.25685	0.0113619	0.916565	0.98473	0.989877	EndometriosisLPS-Endometriosis
PBS-EDTvsIMM-EDT	Ncam1	02. Des+ Lama5+ DSC	-0.495884	6.07162	1.06854	0.318121	0.751298	0.734297	EndometriosisLPS-Endometriosis
PBS-EDTvsIMM-EDT	Pts	02. Des+ Lama5+ DSC	-0.148835	4.73781	0.174979	0.681821	0.914558	0.920443	EndometriosisLPS-Endometriosis
PBS-EDTvsIMM-EDT	Sdhd	02. Des+ Lama5+ DSC	-0.41314	3.96959	1.34413	0.264946	0.71616	0.692034	EndometriosisLPS-Endometriosis
PBS-EDTvsIMM-EDT	Timm8b	02. Des+ Lama5+ DSC	0.0841646	3.94627	0.0654349	0.801678	0.950681	0.9606	EndometriosisLPS-Endometriosis
PBS-EDTvsIMM-EDT	Nkapd1	02. Des+ Lama5+ DSC	0.0834194	4.899	0.0732635	0.790438	0.946261	0.957197	EndometriosisLPS-Endometriosis
PBS-EDTvsIMM-EDT	Dlat	02. Des+ Lama5+ DSC	0.216414	5.87004	1.16397	0.298173	0.736738	0.719212	EndometriosisLPS-Endometriosis
PBS-EDTvsIMM-EDT	Dixdc1	02. Des+ Lama5+ DSC	0.95649	4.12188	4.5738	0.0498318	0.457134	0.395236	EndometriosisLPS-Endometriosis
PBS-EDTvsIMM-EDT	2310030G06Rik	02. Des+ Lama5+ DSC	-0.2808	4.49141	0.529664	0.478276	0.833764	0.831108	EndometriosisLPS-Endometriosis
PBS-EDTvsIMM-EDT	Cryab	02. Des+ Lama5+ DSC	1.43801	6.86022	5.78787	0.0299098	0.389742	0.330135	EndometriosisLPS-Endometriosis
PBS-EDTvsIMM-EDT	1110032A03Rik	02. Des+ Lama5+ DSC	-0.291695	4.59283	0.71102	0.412729	0.802586	0.796305	EndometriosisLPS-Endometriosis
PBS-EDTvsIMM-EDT	Fdxacb1	02. Des+ Lama5+ DSC	-0.150124	4.20024	0.293466	0.611145	0.889169	0.891992	EndometriosisLPS-Endometriosis
PBS-EDTvsIMM-EDT	Alg9	02. Des+ Lama5+ DSC	0.0532441	4.99032	0.0392614	0.845668	0.968534	0.972262	EndometriosisLPS-Endometriosis
PBS-EDTvsIMM-EDT	Ppp2r1b	02. Des+ Lama5+ DSC	0.236257	4.51743	0.653867	0.431734	0.812394	0.806572	EndometriosisLPS-Endometriosis
PBS-EDTvsIMM-EDT	Sik2	02. Des+ Lama5+ DSC	0.206082	7.0644	0.975466	0.339432	0.76403	0.749333	EndometriosisLPS-Endometriosis
PBS-EDTvsIMM-EDT	Arhgap20	02. Des+ Lama5+ DSC	-0.464419	5.2853	1.23365	0.284685	0.726877	0.708348	EndometriosisLPS-Endometriosis
PBS-EDTvsIMM-EDT	Fdx1	02. Des+ Lama5+ DSC	0.470465	5.32714	1.53464	0.234995	0.689783	0.667178	EndometriosisLPS-Endometriosis
PBS-EDTvsIMM-EDT	Rdx	02. Des+ Lama5+ DSC	0.000883024	6.93797	2.4618e-05	0.996108	0.998886	0.999822	EndometriosisLPS-Endometriosis
PBS-EDTvsIMM-EDT	Zc3h12c	02. Des+ Lama5+ DSC	0.290841	5.72816	1.03695	0.325137	0.752319	0.738911	EndometriosisLPS-Endometriosis
PBS-EDTvsIMM-EDT	Ddx10	02. Des+ Lama5+ DSC	0.0521314	6.68253	0.0785031	0.783273	0.944309	0.955194	EndometriosisLPS-Endometriosis
PBS-EDTvsIMM-EDT	Atm	02. Des+ Lama5+ DSC	-0.502787	5.81675	3.67901	0.0749053	0.519605	0.454756	EndometriosisLPS-Endometriosis
PBS-EDTvsIMM-EDT	Npat	02. Des+ Lama5+ DSC	0.425413	6.17496	4.74878	0.0461684	0.444939	0.384392	EndometriosisLPS-Endometriosis
PBS-EDTvsIMM-EDT	Acat1	02. Des+ Lama5+ DSC	0.0987039	6.38598	0.205868	0.656707	0.904323	0.910771	EndometriosisLPS-Endometriosis
PBS-EDTvsIMM-EDT	Cul5	02. Des+ Lama5+ DSC	-0.63034	7.73206	18.0771	0.000739441	0.0868075	0.0679526	EndometriosisLPS-Endometriosis
PBS-EDTvsIMM-EDT	Gm16124	02. Des+ Lama5+ DSC	-0.155848	4.71136	0.228069	0.640041	0.901569	0.903992	EndometriosisLPS-Endometriosis
PBS-EDTvsIMM-EDT	Slc35f2	02. Des+ Lama5+ DSC	0.0439389	6.42897	0.030061	0.864737	0.97312	0.977567	EndometriosisLPS-Endometriosis
PBS-EDTvsIMM-EDT	Tnfaip8l3	02. Des+ Lama5+ DSC	0.0585003	6.25035	0.0413921	0.841596	0.967364	0.971157	EndometriosisLPS-Endometriosis
PBS-EDTvsIMM-EDT	Dmxl2	02. Des+ Lama5+ DSC	-0.799806	6.94753	25.0704	0.000170139	0.0391064	0.031135	EndometriosisLPS-Endometriosis
PBS-EDTvsIMM-EDT	Idh3a	02. Des+ Lama5+ DSC	-0.243159	4.29086	0.406701	0.533539	0.854592	0.858024	EndometriosisLPS-Endometriosis
PBS-EDTvsIMM-EDT	Acsbg1	02. Des+ Lama5+ DSC	-1.55085	5.78851	7.68526	0.0145344	0.313527	0.25663	EndometriosisLPS-Endometriosis
PBS-EDTvsIMM-EDT	Dnaja4	02. Des+ Lama5+ DSC	0.385347	5.78781	0.478687	0.49989	0.843078	0.842816	EndometriosisLPS-Endometriosis
PBS-EDTvsIMM-EDT	Wdr61	02. Des+ Lama5+ DSC	-0.248036	5.69579	1.03208	0.326236	0.752382	0.739609	EndometriosisLPS-Endometriosis
PBS-EDTvsIMM-EDT	Ireb2	02. Des+ Lama5+ DSC	0.151468	7.01401	1.20018	0.291056	0.73187	0.713381	EndometriosisLPS-Endometriosis
PBS-EDTvsIMM-EDT	Psma4	02. Des+ Lama5+ DSC	-0.0319959	5.01193	0.0160182	0.901016	0.981353	0.98655	EndometriosisLPS-Endometriosis
PBS-EDTvsIMM-EDT	Ube2q2	02. Des+ Lama5+ DSC	-0.0232626	6.88432	0.0143113	0.906409	0.981491	0.987491	EndometriosisLPS-Endometriosis
PBS-EDTvsIMM-EDT	Fbxo22	02. Des+ Lama5+ DSC	0.392959	5.00052	2.19081	0.160123	0.628158	0.585934	EndometriosisLPS-Endometriosis
PBS-EDTvsIMM-EDT	Etfa	02. Des+ Lama5+ DSC	0.149683	6.69089	0.665033	0.427913	0.810586	0.805078	EndometriosisLPS-Endometriosis
PBS-EDTvsIMM-EDT	Scaper	02. Des+ Lama5+ DSC	-0.101857	7.46269	0.308252	0.587174	0.883006	0.881392	EndometriosisLPS-Endometriosis
PBS-EDTvsIMM-EDT	Rcn2	02. Des+ Lama5+ DSC	0.225476	4.99595	0.358185	0.558702	0.864765	0.868411	EndometriosisLPS-Endometriosis
PBS-EDTvsIMM-EDT	Tspan3	02. Des+ Lama5+ DSC	0.679932	4.5962	2.83379	0.113587	0.579414	0.525633	EndometriosisLPS-Endometriosis
PBS-EDTvsIMM-EDT	Peak1	02. Des+ Lama5+ DSC	-0.139215	6.89922	0.246866	0.6267	0.89498	0.898807	EndometriosisLPS-Endometriosis
PBS-EDTvsIMM-EDT	Hmg20a	02. Des+ Lama5+ DSC	-0.300969	6.75971	2.61221	0.127474	0.598874	0.545787	EndometriosisLPS-Endometriosis
PBS-EDTvsIMM-EDT	Cspg4	02. Des+ Lama5+ DSC	-1.10398	3.92211	6.52997	0.0223328	0.354639	0.299085	EndometriosisLPS-Endometriosis
PBS-EDTvsIMM-EDT	Snx33	02. Des+ Lama5+ DSC	-0.266133	4.40256	0.596575	0.45223	0.82262	0.817711	EndometriosisLPS-Endometriosis
PBS-EDTvsIMM-EDT	Imp3	02. Des+ Lama5+ DSC	0.315827	4.51342	0.994349	0.334948	0.759132	0.746341	EndometriosisLPS-Endometriosis
PBS-EDTvsIMM-EDT	Snupn	02. Des+ Lama5+ DSC	0.341286	5.00759	1.43796	0.2496	0.703016	0.679717	EndometriosisLPS-Endometriosis
PBS-EDTvsIMM-EDT	Ptpn9	02. Des+ Lama5+ DSC	0.107243	7.20293	0.301373	0.591333	0.884686	0.882997	EndometriosisLPS-Endometriosis
PBS-EDTvsIMM-EDT	Gm10658	02. Des+ Lama5+ DSC	0.0427045	4.07521	0.0149604	0.904322	0.981409	0.986985	EndometriosisLPS-Endometriosis
PBS-EDTvsIMM-EDT	Sin3a	02. Des+ Lama5+ DSC	0.0947674	6.01443	0.197076	0.663611	0.909057	0.913397	EndometriosisLPS-Endometriosis
PBS-EDTvsIMM-EDT	Man2c1os	02. Des+ Lama5+ DSC	-0.371873	5.25746	2.20266	0.159073	0.628115	0.584632	EndometriosisLPS-Endometriosis
PBS-EDTvsIMM-EDT	Man2c1	02. Des+ Lama5+ DSC	0.0347518	4.70838	0.0092786	0.924574	0.9868	0.991492	EndometriosisLPS-Endometriosis
PBS-EDTvsIMM-EDT	Commd4	02. Des+ Lama5+ DSC	0.146056	3.93431	0.159564	0.69535	0.918068	0.925711	EndometriosisLPS-Endometriosis
PBS-EDTvsIMM-EDT	1700017B05Rik	02. Des+ Lama5+ DSC	-0.457391	4.59942	2.3754	0.144685	0.616498	0.567718	EndometriosisLPS-Endometriosis
PBS-EDTvsIMM-EDT	Ppcdc	02. Des+ Lama5+ DSC	-0.141902	5.21797	0.384173	0.544946	0.859241	0.862877	EndometriosisLPS-Endometriosis
PBS-EDTvsIMM-EDT	Cox5a	02. Des+ Lama5+ DSC	-0.224828	5.80673	1.32792	0.267724	0.716561	0.694174	EndometriosisLPS-Endometriosis
PBS-EDTvsIMM-EDT	Fam219b	02. Des+ Lama5+ DSC	0.191249	4.04385	0.224533	0.642627	0.90208	0.904986	EndometriosisLPS-Endometriosis
PBS-EDTvsIMM-EDT	Mpi	02. Des+ Lama5+ DSC	-0.079154	4.44225	0.051078	0.824336	0.960946	0.967073	EndometriosisLPS-Endometriosis
PBS-EDTvsIMM-EDT	Scamp2	02. Des+ Lama5+ DSC	-0.123645	6.09715	0.295617	0.594862	0.885813	0.884977	EndometriosisLPS-Endometriosis
PBS-EDTvsIMM-EDT	Csk	02. Des+ Lama5+ DSC	0.140182	5.25447	0.206122	0.656511	0.904263	0.910764	EndometriosisLPS-Endometriosis
PBS-EDTvsIMM-EDT	Edc3	02. Des+ Lama5+ DSC	0.0775366	5.42897	0.140459	0.713221	0.923126	0.932284	EndometriosisLPS-Endometriosis
PBS-EDTvsIMM-EDT	Clk3	02. Des+ Lama5+ DSC	-0.0927134	5.16799	0.209116	0.668901	0.910017	0.915568	EndometriosisLPS-Endometriosis
PBS-EDTvsIMM-EDT	Ubl7	02. Des+ Lama5+ DSC	0.335374	5.1469	1.67572	0.215626	0.678396	0.648625	EndometriosisLPS-Endometriosis
PBS-EDTvsIMM-EDT	Cyp11a1	02. Des+ Lama5+ DSC	-0.359935	9.00367	1.30711	0.271348	0.719452	0.697683	EndometriosisLPS-Endometriosis
PBS-EDTvsIMM-EDT	Stra6	02. Des+ Lama5+ DSC	-0.0358182	4.17527	0.00645496	0.937057	0.989242	0.993722	EndometriosisLPS-Endometriosis
PBS-EDTvsIMM-EDT	Pml	02. Des+ Lama5+ DSC	-0.0931399	5.21925	0.138488	0.893818	0.980384	0.984762	EndometriosisLPS-Endometriosis
PBS-EDTvsIMM-EDT	Stoml1	02. Des+ Lama5+ DSC	0.555749	4.00642	3.12164	0.0981826	0.55823	0.500781	EndometriosisLPS-Endometriosis
PBS-EDTvsIMM-EDT	Loxl1	02. Des+ Lama5+ DSC	-0.240048	4.28044	0.319409	0.580558	0.879339	0.878861	EndometriosisLPS-Endometriosis
PBS-EDTvsIMM-EDT	Nptn	02. Des+ Lama5+ DSC	0.358655	8.84852	2.00725	0.177565	0.644307	0.606873	EndometriosisLPS-Endometriosis
PBS-EDTvsIMM-EDT	Rec114	02. Des+ Lama5+ DSC	0.259762	5.02197	0.407231	0.533276	0.854592	0.857903	EndometriosisLPS-Endometriosis
PBS-EDTvsIMM-EDT	Hcn4	02. Des+ Lama5+ DSC	0.0739619	4.64925	0.0345399	0.855125	0.97056	0.975528	EndometriosisLPS-Endometriosis
PBS-EDTvsIMM-EDT	Neo1	02. Des+ Lama5+ DSC	0.190281	8.09565	1.17721	0.295543	0.73503	0.716965	EndometriosisLPS-Endometriosis
PBS-EDTvsIMM-EDT	Gm47271	02. Des+ Lama5+ DSC	0.110916	6.29202	0.213256	0.651044	0.903656	0.908328	EndometriosisLPS-Endometriosis
PBS-EDTvsIMM-EDT	Adpgk	02. Des+ Lama5+ DSC	-0.104978	4.56475	0.104191	0.75144	0.935637	0.94434	EndometriosisLPS-Endometriosis
PBS-EDTvsIMM-EDT	Bbs4	02. Des+ Lama5+ DSC	0.382951	4.0241	1.12647	0.314532	0.747537	0.731612	EndometriosisLPS-Endometriosis
PBS-EDTvsIMM-EDT	Arih1	02. Des+ Lama5+ DSC	0.190209	9.17539	1.16916	0.297138	0.735942	0.7183	EndometriosisLPS-Endometriosis
PBS-EDTvsIMM-EDT	Tmem202	02. Des+ Lama5+ DSC	-0.453935	4.82712	2.07389	0.17097	0.638657	0.598959	EndometriosisLPS-Endometriosis
PBS-EDTvsIMM-EDT	Hexa	02. Des+ Lama5+ DSC	-0.315408	6.61866	2.39755	0.142959	0.613734	0.565476	EndometriosisLPS-Endometriosis
PBS-EDTvsIMM-EDT	Parp6	02. Des+ Lama5+ DSC	0.174689	5.85997	0.781748	0.390957	0.79234	0.783746	EndometriosisLPS-Endometriosis
PBS-EDTvsIMM-EDT	Pkm	02. Des+ Lama5+ DSC	0.122963	6.82267	0.375268	0.549585	0.861453	0.864624	EndometriosisLPS-Endometriosis
PBS-EDTvsIMM-EDT	Senp8	02. Des+ Lama5+ DSC	-0.337091	3.8786	0.831707	0.439371	0.815472	0.809867	EndometriosisLPS-Endometriosis
PBS-EDTvsIMM-EDT	Myo9a	02. Des+ Lama5+ DSC	0.011388	8.06958	0.00606971	0.93896	0.989678	0.993937	EndometriosisLPS-Endometriosis
PBS-EDTvsIMM-EDT	Gm20275	02. Des+ Lama5+ DSC	-0.337326	6.27789	2.50052	0.135259	0.606007	0.555689	EndometriosisLPS-Endometriosis
PBS-EDTvsIMM-EDT	Thsd4	02. Des+ Lama5+ DSC	-0.0172631	6.69479	0.00108094	0.974218	0.996214	0.998812	EndometriosisLPS-Endometriosis
PBS-EDTvsIMM-EDT	Lrrc49	02. Des+ Lama5+ DSC	-0.103571	5.43195	0.100247	0.756023	0.936649	0.946102	EndometriosisLPS-Endometriosis
PBS-EDTvsIMM-EDT	Larp6	02. Des+ Lama5+ DSC	-0.387173	4.07601	1.08329	0.314919	0.747537	0.731833	EndometriosisLPS-Endometriosis
PBS-EDTvsIMM-EDT	Uaca	02. Des+ Lama5+ DSC	0.409842	4.43907	1.32049	0.269011	0.71752	0.695326	EndometriosisLPS-Endometriosis
PBS-EDTvsIMM-EDT	Tle3	02. Des+ Lama5+ DSC	-0.508733	6.34516	10.2858	0.00605912	0.226292	0.183127	EndometriosisLPS-Endometriosis
PBS-EDTvsIMM-EDT	Glce	02. Des+ Lama5+ DSC	-0.0888339	3.9886	0.0336326	0.857017	0.970631	0.975792	EndometriosisLPS-Endometriosis
PBS-EDTvsIMM-EDT	Anp32a	02. Des+ Lama5+ DSC	0.159638	5.50432	0.329659	0.574614	0.876265	0.876396	EndometriosisLPS-Endometriosis
PBS-EDTvsIMM-EDT	Coro2b	02. Des+ Lama5+ DSC	0.368532	3.82101	0.543537	0.472672	0.830264	0.828053	EndometriosisLPS-Endometriosis
PBS-EDTvsIMM-EDT	Fem1b	02. Des+ Lama5+ DSC	0.399816	5.21238	2.64558	0.125256	0.597296	0.541952	EndometriosisLPS-Endometriosis
PBS-EDTvsIMM-EDT	Cln6	02. Des+ Lama5+ DSC	0.646489	3.95105	4.01714	0.0639844	0.494347	0.431391	EndometriosisLPS-Endometriosis
PBS-EDTvsIMM-EDT	Pias1	02. Des+ Lama5+ DSC	-0.107173	8.16977	0.481892	0.498481	0.842207	0.842228	EndometriosisLPS-Endometriosis
PBS-EDTvsIMM-EDT	Map2k5	02. Des+ Lama5+ DSC	-0.0873391	7.25665	0.420325	0.526857	0.851474	0.854844	EndometriosisLPS-Endometriosis
PBS-EDTvsIMM-EDT	Gm16759	02. Des+ Lama5+ DSC	-1.47213	3.73524	11.5942	0.0040586	0.199544	0.155865	EndometriosisLPS-Endometriosis
PBS-EDTvsIMM-EDT	Aagab	02. Des+ Lama5+ DSC	-0.311049	5.12197	1.06248	0.31945	0.751549	0.735155	EndometriosisLPS-Endometriosis
PBS-EDTvsIMM-EDT	Smad3	02. Des+ Lama5+ DSC	-0.461222	5.43998	3.47694	0.0824909	0.535263	0.470726	EndometriosisLPS-Endometriosis
PBS-EDTvsIMM-EDT	Smad6	02. Des+ Lama5+ DSC	-0.680969	7.69162	3.62315	0.0769159	0.52701	0.458225	EndometriosisLPS-Endometriosis
PBS-EDTvsIMM-EDT	Zwilch	02. Des+ Lama5+ DSC	-0.0585721	4.77556	0.0296133	0.865737	0.973292	0.977878	EndometriosisLPS-Endometriosis
PBS-EDTvsIMM-EDT	Map2k1	02. Des+ Lama5+ DSC	-0.0263271	6.51069	0.0273452	0.870929	0.974083	0.979363	EndometriosisLPS-Endometriosis
PBS-EDTvsIMM-EDT	Tipin	02. Des+ Lama5+ DSC	0.120078	5.09781	0.109458	0.74547	0.932502	0.941792	EndometriosisLPS-Endometriosis
PBS-EDTvsIMM-EDT	Dis3l	02. Des+ Lama5+ DSC	0.570534	3.95842	1.71593	0.210486	0.677915	0.642957	EndometriosisLPS-Endometriosis
PBS-EDTvsIMM-EDT	Rab11a	02. Des+ Lama5+ DSC	0.0472261	5.76452	0.0347951	0.854597	0.97056	0.975302	EndometriosisLPS-Endometriosis
PBS-EDTvsIMM-EDT	Dennd4a	02. Des+ Lama5+ DSC	0.198359	8.06425	0.514448	0.484555	0.835747	0.834431	EndometriosisLPS-Endometriosis
PBS-EDTvsIMM-EDT	Ints14	02. Des+ Lama5+ DSC	-0.0105851	4.98802	0.00141938	0.970458	0.995813	0.998346	EndometriosisLPS-Endometriosis
PBS-EDTvsIMM-EDT	Hacd3	02. Des+ Lama5+ DSC	0.27283	5.6852	1.18261	0.29448	0.734584	0.716145	EndometriosisLPS-Endometriosis
PBS-EDTvsIMM-EDT	Dpp8	02. Des+ Lama5+ DSC	-0.103921	6.97635	0.50305	0.489353	0.838469	0.837447	EndometriosisLPS-Endometriosis
PBS-EDTvsIMM-EDT	Gm47350	02. Des+ Lama5+ DSC	0.0264162	3.9086	0.00573021	0.940688	0.989678	0.99409	EndometriosisLPS-Endometriosis
PBS-EDTvsIMM-EDT	Igdcc4	02. Des+ Lama5+ DSC	0.389903	5.22321	2.0816	0.170227	0.637244	0.598186	EndometriosisLPS-Endometriosis
PBS-EDTvsIMM-EDT	Igdcc3	02. Des+ Lama5+ DSC	-0.414687	6.19008	1.88744	0.19025	0.65553	0.621107	EndometriosisLPS-Endometriosis
PBS-EDTvsIMM-EDT	Parp16	02. Des+ Lama5+ DSC	-0.911093	4.40371	4.92113	0.0428652	0.434992	0.37365	EndometriosisLPS-Endometriosis
PBS-EDTvsIMM-EDT	Clpx	02. Des+ Lama5+ DSC	-0.551598	6.8442	7.03726	0.0184284	0.340223	0.278213	EndometriosisLPS-Endometriosis
PBS-EDTvsIMM-EDT	Pdcd7	02. Des+ Lama5+ DSC	0.357212	4.63489	1.77554	0.203154	0.670647	0.635093	EndometriosisLPS-Endometriosis
PBS-EDTvsIMM-EDT	Mtfmt	02. Des+ Lama5+ DSC	-0.562519	4.28147	1.72445	0.209418	0.677714	0.641848	EndometriosisLPS-Endometriosis
PBS-EDTvsIMM-EDT	Spg21	02. Des+ Lama5+ DSC	0.117433	4.69136	0.138353	0.715276	0.923126	0.932847	EndometriosisLPS-Endometriosis
PBS-EDTvsIMM-EDT	Gm17749	02. Des+ Lama5+ DSC	0.240615	3.87212	0.114896	0.739471	0.930254	0.940301	EndometriosisLPS-Endometriosis
PBS-EDTvsIMM-EDT	Plekho2	02. Des+ Lama5+ DSC	0.171521	6.58742	0.457345	0.509456	0.845667	0.847164	EndometriosisLPS-Endometriosis
PBS-EDTvsIMM-EDT	Oaz2	02. Des+ Lama5+ DSC	-0.0682497	5.33078	0.0811674	0.87585	0.9742	0.9805	EndometriosisLPS-Endometriosis
PBS-EDTvsIMM-EDT	Zfp609	02. Des+ Lama5+ DSC	0.257037	7.83171	2.30869	0.150042	0.620708	0.574416	EndometriosisLPS-Endometriosis
PBS-EDTvsIMM-EDT	Trip4	02. Des+ Lama5+ DSC	0.199524	6.23604	0.967101	0.341446	0.764502	0.750584	EndometriosisLPS-Endometriosis
PBS-EDTvsIMM-EDT	Csnk1g1	02. Des+ Lama5+ DSC	-0.122321	7.54029	0.628624	0.440575	0.816038	0.810598	EndometriosisLPS-Endometriosis
PBS-EDTvsIMM-EDT	Ppib	02. Des+ Lama5+ DSC	0.149082	6.343	0.417501	0.528229	0.851875	0.855459	EndometriosisLPS-Endometriosis
PBS-EDTvsIMM-EDT	Snx1	02. Des+ Lama5+ DSC	-0.403228	8.89161	7.68731	0.0145237	0.313527	0.25663	EndometriosisLPS-Endometriosis
PBS-EDTvsIMM-EDT	Ciao2a	02. Des+ Lama5+ DSC	-0.644707	4.04064	2.96629	0.106158	0.573187	0.5142	EndometriosisLPS-Endometriosis
PBS-EDTvsIMM-EDT	Herc1	02. Des+ Lama5+ DSC	0.19669	7.69471	1.67898	0.215204	0.678396	0.64806	EndometriosisLPS-Endometriosis
PBS-EDTvsIMM-EDT	Usp3	02. Des+ Lama5+ DSC	0.509132	7.0793	10.974	0.00489328	0.206424	0.168984	EndometriosisLPS-Endometriosis
PBS-EDTvsIMM-EDT	Gm15563	02. Des+ Lama5+ DSC	-0.676159	5.25111	4.50143	0.051446	0.46089	0.400108	EndometriosisLPS-Endometriosis
PBS-EDTvsIMM-EDT	Aph1c	02. Des+ Lama5+ DSC	-0.72467	4.51537	3.13023	0.0977628	0.557315	0.49992	EndometriosisLPS-Endometriosis
PBS-EDTvsIMM-EDT	Rab8b	02. Des+ Lama5+ DSC	0.568251	6.53159	6.82491	0.0199579	0.342338	0.286661	EndometriosisLPS-Endometriosis
PBS-EDTvsIMM-EDT	Lactb	02. Des+ Lama5+ DSC	-0.24436	4.80908	0.967687	0.358402	0.772782	0.762077	EndometriosisLPS-Endometriosis
PBS-EDTvsIMM-EDT	Tpm1	02. Des+ Lama5+ DSC	0.907009	8.3273	6.33968	0.0240388	0.362316	0.306636	EndometriosisLPS-Endometriosis
PBS-EDTvsIMM-EDT	Tln2	02. Des+ Lama5+ DSC	0.599868	6.37469	2.53298	0.132938	0.60417	0.553213	EndometriosisLPS-Endometriosis
PBS-EDTvsIMM-EDT	Vps13c	02. Des+ Lama5+ DSC	0.153788	6.40047	1.01644	0.407156	0.798334	0.792742	EndometriosisLPS-Endometriosis
PBS-EDTvsIMM-EDT	Rora	02. Des+ Lama5+ DSC	0.000489402	8.60608	9.34161e-06	0.997603	0.998886	0.999842	EndometriosisLPS-Endometriosis
PBS-EDTvsIMM-EDT	Ice2	02. Des+ Lama5+ DSC	0.297391	5.06178	0.941519	0.347714	0.76627	0.75455	EndometriosisLPS-Endometriosis
PBS-EDTvsIMM-EDT	Anxa2	02. Des+ Lama5+ DSC	0.304472	7.53565	0.585996	0.456188	0.823742	0.819515	EndometriosisLPS-Endometriosis
PBS-EDTvsIMM-EDT	Bnip2	02. Des+ Lama5+ DSC	0.317236	5.89961	3.53873	0.0800781	0.531964	0.465486	EndometriosisLPS-Endometriosis
PBS-EDTvsIMM-EDT	Gtf2a2	02. Des+ Lama5+ DSC	-0.0884497	6.73045	0.249004	0.625224	0.894769	0.898324	EndometriosisLPS-Endometriosis
PBS-EDTvsIMM-EDT	Myo1e	02. Des+ Lama5+ DSC	0.599615	6.49979	3.47155	0.0827056	0.535598	0.471178	EndometriosisLPS-Endometriosis
PBS-EDTvsIMM-EDT	Rnf111	02. Des+ Lama5+ DSC	-0.0950461	7.89728	0.35935	0.558071	0.864225	0.868127	EndometriosisLPS-Endometriosis
PBS-EDTvsIMM-EDT	Sltm	02. Des+ Lama5+ DSC	-0.351761	8.20483	5.45511	0.0342544	0.407648	0.344891	EndometriosisLPS-Endometriosis
PBS-EDTvsIMM-EDT	Mindy2	02. Des+ Lama5+ DSC	-0.143501	5.69017	0.554729	0.468231	0.828533	0.825927	EndometriosisLPS-Endometriosis
PBS-EDTvsIMM-EDT	Adam10	02. Des+ Lama5+ DSC	0.220237	7.57989	2.15727	0.163144	0.631685	0.589852	EndometriosisLPS-Endometriosis
PBS-EDTvsIMM-EDT	Aldh1a2	02. Des+ Lama5+ DSC	0.982824	7.20015	2.74523	0.118905	0.588438	0.533105	EndometriosisLPS-Endometriosis
PBS-EDTvsIMM-EDT	Polr2m	02. Des+ Lama5+ DSC	0.212466	5.10784	0.583369	0.45718	0.823742	0.819924	EndometriosisLPS-Endometriosis
PBS-EDTvsIMM-EDT	Myzap	02. Des+ Lama5+ DSC	-0.391356	8.18321	2.55421	0.131446	0.603553	0.551317	EndometriosisLPS-Endometriosis
PBS-EDTvsIMM-EDT	Cgnl1	02. Des+ Lama5+ DSC	-0.0470917	8.25164	0.0299755	0.864927	0.973215	0.977599	EndometriosisLPS-Endometriosis
PBS-EDTvsIMM-EDT	Tcf12	02. Des+ Lama5+ DSC	0.165118	9.02195	0.902775	0.357527	0.77271	0.76123	EndometriosisLPS-Endometriosis
PBS-EDTvsIMM-EDT	Zfp280d	02. Des+ Lama5+ DSC	0.0395905	7.86405	0.0900176	0.768391	0.940672	0.949988	EndometriosisLPS-Endometriosis
PBS-EDTvsIMM-EDT	Tex9	02. Des+ Lama5+ DSC	-0.854893	4.55267	8.73036	0.0100843	0.275938	0.223293	EndometriosisLPS-Endometriosis
PBS-EDTvsIMM-EDT	Rfx7	02. Des+ Lama5+ DSC	0.0116107	7.00786	0.00501913	0.944483	0.989678	0.994531	EndometriosisLPS-Endometriosis
PBS-EDTvsIMM-EDT	Nedd4	02. Des+ Lama5+ DSC	-0.106631	8.91168	0.399092	0.537341	0.856267	0.859671	EndometriosisLPS-Endometriosis
PBS-EDTvsIMM-EDT	Prtg	02. Des+ Lama5+ DSC	0.413831	6.1914	2.09796	0.168664	0.635476	0.596775	EndometriosisLPS-Endometriosis
PBS-EDTvsIMM-EDT	Pygo1	02. Des+ Lama5+ DSC	-0.641485	4.03935	3.57376	0.0787476	0.529035	0.462073	EndometriosisLPS-Endometriosis
PBS-EDTvsIMM-EDT	Ccpg1	02. Des+ Lama5+ DSC	-0.274597	4.624	0.96885	0.467573	0.828533	0.825585	EndometriosisLPS-Endometriosis
PBS-EDTvsIMM-EDT	Pigb	02. Des+ Lama5+ DSC	-0.174713	4.21886	0.240284	0.71217	0.923126	0.931922	EndometriosisLPS-Endometriosis
PBS-EDTvsIMM-EDT	Fam214a	02. Des+ Lama5+ DSC	0.30233	7.29043	0.666886	0.427284	0.810114	0.804449	EndometriosisLPS-Endometriosis
PBS-EDTvsIMM-EDT	Arpp19	02. Des+ Lama5+ DSC	0.324226	5.67403	1.77073	0.203734	0.670872	0.635663	EndometriosisLPS-Endometriosis
PBS-EDTvsIMM-EDT	Myo5a	02. Des+ Lama5+ DSC	-0.0269567	7.6583	0.00827175	0.928771	0.987956	0.992145	EndometriosisLPS-Endometriosis
PBS-EDTvsIMM-EDT	Mapk6	02. Des+ Lama5+ DSC	0.269947	6.90623	2.56992	0.130355	0.603233	0.549797	EndometriosisLPS-Endometriosis
PBS-EDTvsIMM-EDT	Tmod3	02. Des+ Lama5+ DSC	0.525217	6.75308	10.9742	0.00489299	0.206424	0.168984	EndometriosisLPS-Endometriosis
PBS-EDTvsIMM-EDT	Lrrc1	02. Des+ Lama5+ DSC	-0.686467	6.55911	7.74048	0.014249	0.312781	0.255033	EndometriosisLPS-Endometriosis
PBS-EDTvsIMM-EDT	Gclc	02. Des+ Lama5+ DSC	-0.295969	6.30623	1.89817	0.189069	0.653973	0.619859	EndometriosisLPS-Endometriosis
PBS-EDTvsIMM-EDT	Elovl5	02. Des+ Lama5+ DSC	0.150711	5.81377	0.290744	0.597884	0.886484	0.886297	EndometriosisLPS-Endometriosis
PBS-EDTvsIMM-EDT	Fbxo9	02. Des+ Lama5+ DSC	-0.109433	4.88628	0.183405	0.674724	0.911856	0.91819	EndometriosisLPS-Endometriosis
PBS-EDTvsIMM-EDT	Ick	02. Des+ Lama5+ DSC	-0.0714692	4.79934	0.0657254	0.868225	0.973598	0.978552	EndometriosisLPS-Endometriosis
PBS-EDTvsIMM-EDT	Mto1	02. Des+ Lama5+ DSC	0.325749	5.26062	2.17192	0.161817	0.62961	0.58825	EndometriosisLPS-Endometriosis
PBS-EDTvsIMM-EDT	Eef1a1	02. Des+ Lama5+ DSC	-0.341223	8.28711	2.13359	0.165321	0.633582	0.592485	EndometriosisLPS-Endometriosis
PBS-EDTvsIMM-EDT	Slc17a5	02. Des+ Lama5+ DSC	-0.236219	6.30306	1.21693	0.287843	0.730453	0.711191	EndometriosisLPS-Endometriosis
PBS-EDTvsIMM-EDT	Cd109	02. Des+ Lama5+ DSC	-0.0912741	6.04869	0.0471451	0.831117	0.964024	0.968923	EndometriosisLPS-Endometriosis
PBS-EDTvsIMM-EDT	Col12a1	02. Des+ Lama5+ DSC	1.42432	4.36524	6.55751	0.0220976	0.354067	0.298147	EndometriosisLPS-Endometriosis
PBS-EDTvsIMM-EDT	Cox7a2	02. Des+ Lama5+ DSC	0.414886	5.40048	1.51506	0.237861	0.692212	0.669983	EndometriosisLPS-Endometriosis
PBS-EDTvsIMM-EDT	Tmem30a	02. Des+ Lama5+ DSC	0.264246	6.4544	2.28651	0.151877	0.622424	0.576581	EndometriosisLPS-Endometriosis
PBS-EDTvsIMM-EDT	Filip1	02. Des+ Lama5+ DSC	-0.26667	5.6328	0.212251	0.651807	0.903656	0.908843	EndometriosisLPS-Endometriosis
PBS-EDTvsIMM-EDT	Senp6	02. Des+ Lama5+ DSC	0.264663	7.93409	3.58962	0.0781539	0.528525	0.460833	EndometriosisLPS-Endometriosis
PBS-EDTvsIMM-EDT	Myo6	02. Des+ Lama5+ DSC	0.0955107	7.71274	0.44685	0.514281	0.845866	0.849171	EndometriosisLPS-Endometriosis
PBS-EDTvsIMM-EDT	Phip	02. Des+ Lama5+ DSC	0.20553	7.58185	1.69901	0.21263	0.678396	0.644971	EndometriosisLPS-Endometriosis
PBS-EDTvsIMM-EDT	Hmgn3	02. Des+ Lama5+ DSC	0.107276	4.70668	0.130754	0.72284	0.92466	0.935163	EndometriosisLPS-Endometriosis
PBS-EDTvsIMM-EDT	Bckdhb	02. Des+ Lama5+ DSC	0.253885	5.10713	1.33387	0.288284	0.730543	0.711651	EndometriosisLPS-Endometriosis
PBS-EDTvsIMM-EDT	Tent5a	02. Des+ Lama5+ DSC	0.457865	4.57832	1.69509	0.21313	0.678396	0.645433	EndometriosisLPS-Endometriosis
PBS-EDTvsIMM-EDT	Ibtk	02. Des+ Lama5+ DSC	0.187481	6.90118	1.23452	0.284521	0.726877	0.708348	EndometriosisLPS-Endometriosis
PBS-EDTvsIMM-EDT	Ube2cbp	02. Des+ Lama5+ DSC	0.469188	3.75561	0.659469	0.42981	0.811533	0.806092	EndometriosisLPS-Endometriosis
PBS-EDTvsIMM-EDT	Dop1a	02. Des+ Lama5+ DSC	-0.0719698	6.84542	0.193033	0.666847	0.910017	0.914748	EndometriosisLPS-Endometriosis
PBS-EDTvsIMM-EDT	Pgm3	02. Des+ Lama5+ DSC	0.633933	5.04984	5.27886	0.0368517	0.415185	0.354066	EndometriosisLPS-Endometriosis
PBS-EDTvsIMM-EDT	Me1	02. Des+ Lama5+ DSC	1.10957	6.11336	10.832	0.0051112	0.206424	0.171152	EndometriosisLPS-Endometriosis
PBS-EDTvsIMM-EDT	Cyb5r4	02. Des+ Lama5+ DSC	-0.374703	5.52471	2.42726	0.140683	0.612745	0.563541	EndometriosisLPS-Endometriosis
PBS-EDTvsIMM-EDT	Cep162	02. Des+ Lama5+ DSC	-0.237441	5.82789	1.39306	0.256792	0.709276	0.685683	EndometriosisLPS-Endometriosis
PBS-EDTvsIMM-EDT	Nt5e	02. Des+ Lama5+ DSC	0.189194	4.65884	0.101803	0.754203	0.935933	0.945396	EndometriosisLPS-Endometriosis
PBS-EDTvsIMM-EDT	Snx14	02. Des+ Lama5+ DSC	0.342608	6.14603	3.66539	0.0753897	0.521545	0.455862	EndometriosisLPS-Endometriosis
PBS-EDTvsIMM-EDT	Syncrip	02. Des+ Lama5+ DSC	0.398775	7.67023	6.66746	0.0211872	0.349136	0.292288	EndometriosisLPS-Endometriosis
PBS-EDTvsIMM-EDT	Snhg5	02. Des+ Lama5+ DSC	0.987888	4.16183	9.54491	0.0076861	0.239546	0.201472	EndometriosisLPS-Endometriosis
PBS-EDTvsIMM-EDT	Zfp949	02. Des+ Lama5+ DSC	-0.065643	7.22576	0.151154	0.703055	0.921175	0.928278	EndometriosisLPS-Endometriosis
PBS-EDTvsIMM-EDT	Mthfs	02. Des+ Lama5+ DSC	-0.974196	4.87737	9.04579	0.00906577	0.265255	0.214509	EndometriosisLPS-Endometriosis
PBS-EDTvsIMM-EDT	Minar1	02. Des+ Lama5+ DSC	-1.12482	4.07011	3.18598	0.0950915	0.553336	0.494004	EndometriosisLPS-Endometriosis
PBS-EDTvsIMM-EDT	Tmed3	02. Des+ Lama5+ DSC	0.251883	3.97915	0.57447	0.513659	0.845866	0.848928	EndometriosisLPS-Endometriosis
PBS-EDTvsIMM-EDT	Morf4l1	02. Des+ Lama5+ DSC	0.0323704	7.58275	0.0638581	0.804027	0.952219	0.961322	EndometriosisLPS-Endometriosis
PBS-EDTvsIMM-EDT	Plscr1	02. Des+ Lama5+ DSC	0.490488	4.43321	0.964125	0.342167	0.764502	0.751235	EndometriosisLPS-Endometriosis
PBS-EDTvsIMM-EDT	Plscr4	02. Des+ Lama5+ DSC	-0.0246845	5.40114	0.00402427	0.95028	0.990575	0.995277	EndometriosisLPS-Endometriosis
PBS-EDTvsIMM-EDT	Plod2	02. Des+ Lama5+ DSC	0.550073	9.0536	3.67042	0.0752105	0.520697	0.455426	EndometriosisLPS-Endometriosis
PBS-EDTvsIMM-EDT	Dipk2a	02. Des+ Lama5+ DSC	0.34066	4.51989	0.961985	0.342686	0.764502	0.751564	EndometriosisLPS-Endometriosis
PBS-EDTvsIMM-EDT	U2surp	02. Des+ Lama5+ DSC	-0.058537	7.34381	0.173934	0.682716	0.914599	0.920723	EndometriosisLPS-Endometriosis
PBS-EDTvsIMM-EDT	Trpc1	02. Des+ Lama5+ DSC	0.34376	3.93077	1.0253	0.327778	0.752382	0.740732	EndometriosisLPS-Endometriosis
PBS-EDTvsIMM-EDT	Atr	02. Des+ Lama5+ DSC	0.388008	6.11518	5.0595	0.0404123	0.429538	0.366275	EndometriosisLPS-Endometriosis
PBS-EDTvsIMM-EDT	Gm16794	02. Des+ Lama5+ DSC	-0.211661	3.79588	0.243565	0.628995	0.895884	0.899716	EndometriosisLPS-Endometriosis
PBS-EDTvsIMM-EDT	Xrn1	02. Des+ Lama5+ DSC	-0.152405	7.88546	0.942178	0.34755	0.766267	0.754471	EndometriosisLPS-Endometriosis
PBS-EDTvsIMM-EDT	Gk5	02. Des+ Lama5+ DSC	0.404191	6.02788	1.23217	0.284962	0.726877	0.708578	EndometriosisLPS-Endometriosis
PBS-EDTvsIMM-EDT	Tfdp2	02. Des+ Lama5+ DSC	-0.156331	6.98292	0.570558	0.462069	0.82587	0.822625	EndometriosisLPS-Endometriosis
PBS-EDTvsIMM-EDT	Atp1b3	02. Des+ Lama5+ DSC	0.306089	7.94166	2.47269	0.137289	0.60807	0.558106	EndometriosisLPS-Endometriosis
PBS-EDTvsIMM-EDT	Rnf7	02. Des+ Lama5+ DSC	0.276908	4.70578	0.898837	0.358547	0.772782	0.762084	EndometriosisLPS-Endometriosis
PBS-EDTvsIMM-EDT	Rasa2	02. Des+ Lama5+ DSC	0.0282553	7.3923	0.0174966	0.896576	0.980836	0.985496	EndometriosisLPS-Endometriosis
PBS-EDTvsIMM-EDT	Zbtb38	02. Des+ Lama5+ DSC	0.19913	7.11432	0.766903	0.395379	0.792454	0.785939	EndometriosisLPS-Endometriosis
PBS-EDTvsIMM-EDT	Pxylp1	02. Des+ Lama5+ DSC	0.704958	4.7513	2.59985	0.128309	0.60034	0.547261	EndometriosisLPS-Endometriosis
PBS-EDTvsIMM-EDT	Slc25a36	02. Des+ Lama5+ DSC	0.252443	7.13986	3.17335	0.0956893	0.553856	0.495385	EndometriosisLPS-Endometriosis
PBS-EDTvsIMM-EDT	Clstn2	02. Des+ Lama5+ DSC	1.41698	5.07764	13.9904	0.0020593	0.141292	0.113573	EndometriosisLPS-Endometriosis
PBS-EDTvsIMM-EDT	Nmnat3	02. Des+ Lama5+ DSC	0.0146437	4.55351	0.00142428	0.970407	0.995813	0.998346	EndometriosisLPS-Endometriosis
PBS-EDTvsIMM-EDT	Copb2	02. Des+ Lama5+ DSC	-0.0973669	5.63176	0.175428	0.681438	0.914558	0.920291	EndometriosisLPS-Endometriosis
PBS-EDTvsIMM-EDT	Foxl2	02. Des+ Lama5+ DSC	0.40615	4.48362	1.58389	0.227986	0.688032	0.660106	EndometriosisLPS-Endometriosis
PBS-EDTvsIMM-EDT	Faim	02. Des+ Lama5+ DSC	0.214315	4.29607	0.276853	0.606685	0.888961	0.890005	EndometriosisLPS-Endometriosis
PBS-EDTvsIMM-EDT	Pik3cb	02. Des+ Lama5+ DSC	0.0616955	7.12626	0.077801	0.784218	0.944486	0.955487	EndometriosisLPS-Endometriosis
PBS-EDTvsIMM-EDT	Cep70	02. Des+ Lama5+ DSC	-0.132257	4.84026	0.150801	0.703384	0.921315	0.928392	EndometriosisLPS-Endometriosis
PBS-EDTvsIMM-EDT	Mras	02. Des+ Lama5+ DSC	0.0715958	5.91443	0.0743721	0.7889	0.945774	0.956722	EndometriosisLPS-Endometriosis
PBS-EDTvsIMM-EDT	Armc8	02. Des+ Lama5+ DSC	0.0437648	6.42176	0.0638004	0.804114	0.952219	0.961331	EndometriosisLPS-Endometriosis
PBS-EDTvsIMM-EDT	Dzip1l	02. Des+ Lama5+ DSC	-0.292083	3.90202	0.310402	0.585888	0.882356	0.880903	EndometriosisLPS-Endometriosis
PBS-EDTvsIMM-EDT	Nck1	02. Des+ Lama5+ DSC	0.129098	6.85945	0.618298	0.444276	0.818408	0.812939	EndometriosisLPS-Endometriosis
PBS-EDTvsIMM-EDT	Stag1	02. Des+ Lama5+ DSC	0.238796	8.80472	4.17725	0.0594765	0.483134	0.421446	EndometriosisLPS-Endometriosis
PBS-EDTvsIMM-EDT	Pccb	02. Des+ Lama5+ DSC	-0.137127	4.9402	0.349751	0.563314	0.869124	0.871093	EndometriosisLPS-Endometriosis
PBS-EDTvsIMM-EDT	Msl2	02. Des+ Lama5+ DSC	0.353409	6.46477	5.95892	0.0279278	0.383236	0.322798	EndometriosisLPS-Endometriosis
PBS-EDTvsIMM-EDT	Ppp2r3a	02. Des+ Lama5+ DSC	0.39691	7.49267	9.08015	0.00896213	0.264945	0.213616	EndometriosisLPS-Endometriosis
PBS-EDTvsIMM-EDT	Cep63	02. Des+ Lama5+ DSC	-0.665409	5.35762	7.88445	0.0135348	0.312781	0.251981	EndometriosisLPS-Endometriosis
PBS-EDTvsIMM-EDT	Amotl2	02. Des+ Lama5+ DSC	-0.658227	5.49257	5.57668	0.0325869	0.397952	0.339312	EndometriosisLPS-Endometriosis
PBS-EDTvsIMM-EDT	Ryk	02. Des+ Lama5+ DSC	0.0769858	6.55351	0.169274	0.686743	0.915856	0.922255	EndometriosisLPS-Endometriosis
PBS-EDTvsIMM-EDT	Slco2a1	02. Des+ Lama5+ DSC	-0.485157	8.14544	2.00356	0.177939	0.644493	0.607189	EndometriosisLPS-Endometriosis
PBS-EDTvsIMM-EDT	Srprb	02. Des+ Lama5+ DSC	0.103996	4.57533	0.0829156	0.777438	0.943107	0.953527	EndometriosisLPS-Endometriosis
PBS-EDTvsIMM-EDT	Topbp1	02. Des+ Lama5+ DSC	-0.45094	5.9011	2.19409	0.159832	0.628158	0.585467	EndometriosisLPS-Endometriosis
PBS-EDTvsIMM-EDT	Cdv3	02. Des+ Lama5+ DSC	-0.0681917	6.36012	0.179917	0.677638	0.912492	0.919025	EndometriosisLPS-Endometriosis
PBS-EDTvsIMM-EDT	Tmem108	02. Des+ Lama5+ DSC	0.468803	5.90292	0.460509	0.508018	0.845667	0.846818	EndometriosisLPS-Endometriosis
PBS-EDTvsIMM-EDT	Nphp3	02. Des+ Lama5+ DSC	0.378219	4.46345	1.06657	0.318553	0.751549	0.734533	EndometriosisLPS-Endometriosis
PBS-EDTvsIMM-EDT	Uba5	02. Des+ Lama5+ DSC	0.165649	6.76892	0.454553	0.510732	0.845866	0.847878	EndometriosisLPS-Endometriosis
PBS-EDTvsIMM-EDT	Acad11	02. Des+ Lama5+ DSC	-0.0846166	4.8938	0.0538965	0.819644	0.958839	0.966039	EndometriosisLPS-Endometriosis
PBS-EDTvsIMM-EDT	Ackr4	02. Des+ Lama5+ DSC	-0.431156	4.45953	1.0947	0.312472	0.74717	0.730037	EndometriosisLPS-Endometriosis
PBS-EDTvsIMM-EDT	Dnajc13	02. Des+ Lama5+ DSC	0.0769121	7.77558	0.159849	0.695093	0.917938	0.925534	EndometriosisLPS-Endometriosis
PBS-EDTvsIMM-EDT	Cpne4	02. Des+ Lama5+ DSC	-0.37526	4.20057	0.304504	0.589433	0.884276	0.882389	EndometriosisLPS-Endometriosis
PBS-EDTvsIMM-EDT	Mrpl3	02. Des+ Lama5+ DSC	-0.164167	5.35476	0.21666	0.648475	0.903371	0.906979	EndometriosisLPS-Endometriosis
PBS-EDTvsIMM-EDT	Nudt16	02. Des+ Lama5+ DSC	-0.686817	4.42707	2.63399	0.126021	0.597296	0.54297	EndometriosisLPS-Endometriosis
PBS-EDTvsIMM-EDT	Aste1	02. Des+ Lama5+ DSC	0.0335162	4.65999	0.0111764	0.917247	0.98473	0.990146	EndometriosisLPS-Endometriosis
PBS-EDTvsIMM-EDT	Atp2c1	02. Des+ Lama5+ DSC	-0.151891	7.71257	1.14697	0.301596	0.738219	0.721951	EndometriosisLPS-Endometriosis
PBS-EDTvsIMM-EDT	Pik3r4	02. Des+ Lama5+ DSC	-0.5111	4.97115	2.87381	0.111279	0.578193	0.522104	EndometriosisLPS-Endometriosis
PBS-EDTvsIMM-EDT	Wdr82	02. Des+ Lama5+ DSC	-0.161304	5.43824	0.665997	0.427586	0.810394	0.804753	EndometriosisLPS-Endometriosis
PBS-EDTvsIMM-EDT	Alas1	02. Des+ Lama5+ DSC	0.113031	5.51056	0.230958	0.637947	0.899537	0.903314	EndometriosisLPS-Endometriosis
PBS-EDTvsIMM-EDT	Parp3	02. Des+ Lama5+ DSC	-0.52173	6.46538	4.17692	0.0594853	0.483134	0.421446	EndometriosisLPS-Endometriosis
PBS-EDTvsIMM-EDT	Tex264	02. Des+ Lama5+ DSC	0.0120915	5.39639	0.00306448	0.99414	0.998886	0.999793	EndometriosisLPS-Endometriosis
PBS-EDTvsIMM-EDT	Rad54l2	02. Des+ Lama5+ DSC	-0.0100918	6.24475	0.00174124	0.967282	0.995543	0.998226	EndometriosisLPS-Endometriosis
PBS-EDTvsIMM-EDT	Dcaf1	02. Des+ Lama5+ DSC	0.174	6.40025	1.24568	0.28244	0.726309	0.706984	EndometriosisLPS-Endometriosis
PBS-EDTvsIMM-EDT	Manf	02. Des+ Lama5+ DSC	0.0136155	6.67376	0.00490689	0.945106	0.989678	0.994652	EndometriosisLPS-Endometriosis
PBS-EDTvsIMM-EDT	Rassf1	02. Des+ Lama5+ DSC	0.0818046	7.0678	0.253638	0.62205	0.894159	0.897087	EndometriosisLPS-Endometriosis
PBS-EDTvsIMM-EDT	Gnai2	02. Des+ Lama5+ DSC	-0.118134	5.58958	0.289274	0.669447	0.910017	0.915908	EndometriosisLPS-Endometriosis
PBS-EDTvsIMM-EDT	Rbm5	02. Des+ Lama5+ DSC	-0.259989	8.0578	2.3583	0.146036	0.617379	0.569535	EndometriosisLPS-Endometriosis
PBS-EDTvsIMM-EDT	Rbm6	02. Des+ Lama5+ DSC	0.0325338	8.45369	0.0723001	0.791785	0.947047	0.957512	EndometriosisLPS-Endometriosis
PBS-EDTvsIMM-EDT	Mon1a	02. Des+ Lama5+ DSC	-0.281281	3.99703	0.510448	0.48623	0.836526	0.835281	EndometriosisLPS-Endometriosis
PBS-EDTvsIMM-EDT	Mst1r	02. Des+ Lama5+ DSC	-0.490359	4.59843	1.81754	0.198183	0.664914	0.629888	EndometriosisLPS-Endometriosis
PBS-EDTvsIMM-EDT	Traip	02. Des+ Lama5+ DSC	0.809755	3.67905	2.56951	0.130384	0.603233	0.549797	EndometriosisLPS-Endometriosis
PBS-EDTvsIMM-EDT	Uba7	02. Des+ Lama5+ DSC	-0.129907	4.14775	0.0627924	0.805633	0.95326	0.961983	EndometriosisLPS-Endometriosis
PBS-EDTvsIMM-EDT	Ip6k1	02. Des+ Lama5+ DSC	-0.0216326	7.37992	0.0287121	0.994918	0.998886	0.999814	EndometriosisLPS-Endometriosis
PBS-EDTvsIMM-EDT	Gm38134	02. Des+ Lama5+ DSC	-0.207072	5.82423	1.14666	0.30166	0.738219	0.721951	EndometriosisLPS-Endometriosis
PBS-EDTvsIMM-EDT	Rnf123	02. Des+ Lama5+ DSC	0.12173	5.4028	0.164501	0.690937	0.916795	0.923898	EndometriosisLPS-Endometriosis
PBS-EDTvsIMM-EDT	Apeh	02. Des+ Lama5+ DSC	-0.534858	3.85576	1.78857	0.242094	0.696308	0.673198	EndometriosisLPS-Endometriosis
PBS-EDTvsIMM-EDT	Dag1	02. Des+ Lama5+ DSC	-0.0580706	7.61324	0.0683567	0.797403	0.948776	0.959288	EndometriosisLPS-Endometriosis
PBS-EDTvsIMM-EDT	Tcta	02. Des+ Lama5+ DSC	-0.521771	4.71931	3.8603	0.0687971	0.50349	0.441554	EndometriosisLPS-Endometriosis
PBS-EDTvsIMM-EDT	Rhoa	02. Des+ Lama5+ DSC	-0.0287531	7.81753	0.0317177	0.8611	0.971405	0.976864	EndometriosisLPS-Endometriosis
PBS-EDTvsIMM-EDT	Gpx1	02. Des+ Lama5+ DSC	0.260687	6.81137	0.674138	0.424837	0.809566	0.803166	EndometriosisLPS-Endometriosis
PBS-EDTvsIMM-EDT	Usp4	02. Des+ Lama5+ DSC	-0.138133	7.47187	0.522996	0.481011	0.83499	0.832478	EndometriosisLPS-Endometriosis
PBS-EDTvsIMM-EDT	Klhdc8b	02. Des+ Lama5+ DSC	0.134607	5.4711	0.254819	0.621248	0.894159	0.896512	EndometriosisLPS-Endometriosis
PBS-EDTvsIMM-EDT	Lamb2	02. Des+ Lama5+ DSC	0.0446643	7.39754	0.0628472	0.80555	0.95326	0.961976	EndometriosisLPS-Endometriosis
PBS-EDTvsIMM-EDT	Usp19	02. Des+ Lama5+ DSC	-0.31758	7.14948	2.08956	0.169465	0.635891	0.597388	EndometriosisLPS-Endometriosis
PBS-EDTvsIMM-EDT	Qars	02. Des+ Lama5+ DSC	0.186755	4.41199	0.273699	0.608723	0.889065	0.891109	EndometriosisLPS-Endometriosis
PBS-EDTvsIMM-EDT	Qrich1	02. Des+ Lama5+ DSC	-0.14739	7.62561	1.06601	0.318676	0.751549	0.734603	EndometriosisLPS-Endometriosis
PBS-EDTvsIMM-EDT	Impdh2	02. Des+ Lama5+ DSC	0.0288656	3.94664	0.00447683	0.947563	0.990353	0.994935	EndometriosisLPS-Endometriosis
PBS-EDTvsIMM-EDT	Dalrd3	02. Des+ Lama5+ DSC	0.499992	6.66049	10.7056	0.00531437	0.207943	0.174012	EndometriosisLPS-Endometriosis
PBS-EDTvsIMM-EDT	Arih2	02. Des+ Lama5+ DSC	0.216917	7.394	2.3191	0.14919	0.620708	0.573471	EndometriosisLPS-Endometriosis
PBS-EDTvsIMM-EDT	Slc25a20	02. Des+ Lama5+ DSC	-0.240524	4.16078	0.554976	0.532721	0.854323	0.857632	EndometriosisLPS-Endometriosis
PBS-EDTvsIMM-EDT	Prkar2a	02. Des+ Lama5+ DSC	0.341663	5.66083	1.39426	0.256595	0.709089	0.685611	EndometriosisLPS-Endometriosis
PBS-EDTvsIMM-EDT	Ip6k2	02. Des+ Lama5+ DSC	0.0205475	7.60126	0.0135675	0.908862	0.981967	0.987895	EndometriosisLPS-Endometriosis
PBS-EDTvsIMM-EDT	Uqcrc1	02. Des+ Lama5+ DSC	0.413322	5.44587	1.87251	0.19191	0.658953	0.62346	EndometriosisLPS-Endometriosis
PBS-EDTvsIMM-EDT	Col7a1	02. Des+ Lama5+ DSC	0.048401	4.8484	0.00601192	0.939251	0.989678	0.993937	EndometriosisLPS-Endometriosis
PBS-EDTvsIMM-EDT	Pfkfb4	02. Des+ Lama5+ DSC	-0.365616	5.97374	0.886117	0.361871	0.774812	0.764506	EndometriosisLPS-Endometriosis
PBS-EDTvsIMM-EDT	Shisa5	02. Des+ Lama5+ DSC	0.0194071	4.75323	0.00484795	0.945437	0.989771	0.994692	EndometriosisLPS-Endometriosis
PBS-EDTvsIMM-EDT	Atrip	02. Des+ Lama5+ DSC	-0.107407	4.68841	0.224395	0.655388	0.903656	0.910107	EndometriosisLPS-Endometriosis
PBS-EDTvsIMM-EDT	Tma7	02. Des+ Lama5+ DSC	-0.439913	5.33655	2.40549	0.142346	0.613198	0.564877	EndometriosisLPS-Endometriosis
PBS-EDTvsIMM-EDT	Cdc25a	02. Des+ Lama5+ DSC	0.0454067	4.4566	0.021375	0.885765	0.977403	0.982917	EndometriosisLPS-Endometriosis
PBS-EDTvsIMM-EDT	Map4	02. Des+ Lama5+ DSC	0.103081	8.37919	0.466612	0.505263	0.845348	0.845501	EndometriosisLPS-Endometriosis
PBS-EDTvsIMM-EDT	Dhx30	02. Des+ Lama5+ DSC	0.183661	6.45324	0.761876	0.396893	0.792717	0.786873	EndometriosisLPS-Endometriosis
PBS-EDTvsIMM-EDT	Smarcc1	02. Des+ Lama5+ DSC	-0.0798923	6.81549	0.174023	0.68264	0.914599	0.920723	EndometriosisLPS-Endometriosis
PBS-EDTvsIMM-EDT	Scap	02. Des+ Lama5+ DSC	-0.448555	5.15443	2.29567	0.151116	0.621639	0.575311	EndometriosisLPS-Endometriosis
PBS-EDTvsIMM-EDT	Ptpn23	02. Des+ Lama5+ DSC	-0.147882	5.50313	0.638098	0.437223	0.81472	0.808808	EndometriosisLPS-Endometriosis
PBS-EDTvsIMM-EDT	Klhl18	02. Des+ Lama5+ DSC	-0.24939	5.74807	0.729486	0.406868	0.79811	0.792457	EndometriosisLPS-Endometriosis
PBS-EDTvsIMM-EDT	Kif9	02. Des+ Lama5+ DSC	-0.693173	3.98547	2.39405	0.14323	0.613918	0.565632	EndometriosisLPS-Endometriosis
PBS-EDTvsIMM-EDT	Setd2	02. Des+ Lama5+ DSC	0.000664316	7.81224	2.4808e-05	0.996093	0.998886	0.999822	EndometriosisLPS-Endometriosis
PBS-EDTvsIMM-EDT	Ccdc12	02. Des+ Lama5+ DSC	-0.171696	5.63881	0.559276	0.466447	0.828533	0.825076	EndometriosisLPS-Endometriosis
PBS-EDTvsIMM-EDT	Als2cl	02. Des+ Lama5+ DSC	-0.0716676	4.80053	0.0486388	0.828508	0.963362	0.968006	EndometriosisLPS-Endometriosis
PBS-EDTvsIMM-EDT	Lrrc2	02. Des+ Lama5+ DSC	-0.904845	4.87766	2.93376	0.107926	0.574888	0.51682	EndometriosisLPS-Endometriosis
PBS-EDTvsIMM-EDT	Lrrfip2	02. Des+ Lama5+ DSC	0.0878036	7.24064	0.221267	0.645037	0.902516	0.905983	EndometriosisLPS-Endometriosis
PBS-EDTvsIMM-EDT	Epm2aip1	02. Des+ Lama5+ DSC	0.0354189	5.18836	0.0173615	0.896973	0.980863	0.985621	EndometriosisLPS-Endometriosis
PBS-EDTvsIMM-EDT	Pdcd6ip	02. Des+ Lama5+ DSC	-0.268972	7.8008	3.7465	0.0725591	0.513847	0.449871	EndometriosisLPS-Endometriosis
PBS-EDTvsIMM-EDT	Clasp2	02. Des+ Lama5+ DSC	0.210074	7.32168	1.42629	0.251443	0.704022	0.681255	EndometriosisLPS-Endometriosis
PBS-EDTvsIMM-EDT	Ubp1	02. Des+ Lama5+ DSC	0.0139027	6.62525	0.00528555	0.943032	0.989678	0.994387	EndometriosisLPS-Endometriosis
PBS-EDTvsIMM-EDT	Fbxl2	02. Des+ Lama5+ DSC	0.211823	5.25765	0.59334	0.453434	0.823377	0.818387	EndometriosisLPS-Endometriosis
PBS-EDTvsIMM-EDT	Glb1	02. Des+ Lama5+ DSC	0.11741	5.46004	0.193745	0.666275	0.910017	0.914493	EndometriosisLPS-Endometriosis
PBS-EDTvsIMM-EDT	Cnot10	02. Des+ Lama5+ DSC	-0.133165	6.34617	0.506176	0.488029	0.83762	0.836741	EndometriosisLPS-Endometriosis
PBS-EDTvsIMM-EDT	Dync1li1	02. Des+ Lama5+ DSC	-0.347884	6.97745	2.87751	0.111068	0.578193	0.521908	EndometriosisLPS-Endometriosis
PBS-EDTvsIMM-EDT	Cmtm7	02. Des+ Lama5+ DSC	0.276789	5.56865	1.77743	0.278156	0.724208	0.703407	EndometriosisLPS-Endometriosis
PBS-EDTvsIMM-EDT	Cmtm8	02. Des+ Lama5+ DSC	-0.73736	6.32331	10.8651	0.0050594	0.206424	0.170438	EndometriosisLPS-Endometriosis
PBS-EDTvsIMM-EDT	Gpd1l	02. Des+ Lama5+ DSC	-0.30296	6.94085	1.15109	0.300763	0.738219	0.721313	EndometriosisLPS-Endometriosis
PBS-EDTvsIMM-EDT	Osbpl10	02. Des+ Lama5+ DSC	0.569816	5.5332	3.98798	0.0648482	0.496845	0.433186	EndometriosisLPS-Endometriosis
PBS-EDTvsIMM-EDT	Stt3b	02. Des+ Lama5+ DSC	0.399704	7.02353	7.85651	0.0136701	0.312781	0.252769	EndometriosisLPS-Endometriosis
PBS-EDTvsIMM-EDT	Tgfbr2	02. Des+ Lama5+ DSC	0.216011	9.35984	0.409882	0.531965	0.854203	0.85733	EndometriosisLPS-Endometriosis
PBS-EDTvsIMM-EDT	Rbms3	02. Des+ Lama5+ DSC	0.0471532	9.45219	0.0142391	0.906645	0.981491	0.987562	EndometriosisLPS-Endometriosis
PBS-EDTvsIMM-EDT	Zcwpw2	02. Des+ Lama5+ DSC	-0.241302	4.19948	0.260888	0.617158	0.892065	0.894612	EndometriosisLPS-Endometriosis
PBS-EDTvsIMM-EDT	Azi2	02. Des+ Lama5+ DSC	-0.163128	6.38639	1.20679	0.289782	0.731312	0.712778	EndometriosisLPS-Endometriosis
PBS-EDTvsIMM-EDT	Cmc1	02. Des+ Lama5+ DSC	0.284841	5.52704	1.52715	0.236086	0.690605	0.668467	EndometriosisLPS-Endometriosis
PBS-EDTvsIMM-EDT	Golga4	02. Des+ Lama5+ DSC	-0.0937867	8.09356	0.309677	0.586321	0.882434	0.880986	EndometriosisLPS-Endometriosis
PBS-EDTvsIMM-EDT	Itga9	02. Des+ Lama5+ DSC	1.38076	5.17824	10.2328	0.00616144	0.226586	0.184403	EndometriosisLPS-Endometriosis
PBS-EDTvsIMM-EDT	Gm2415	02. Des+ Lama5+ DSC	-0.608573	4.07709	2.60784	0.127769	0.599465	0.546127	EndometriosisLPS-Endometriosis
PBS-EDTvsIMM-EDT	Ctdspl	02. Des+ Lama5+ DSC	-0.758911	9.6845	10.8527	0.00507868	0.206424	0.170691	EndometriosisLPS-Endometriosis
PBS-EDTvsIMM-EDT	Vill	02. Des+ Lama5+ DSC	-0.495735	6.98089	6.39035	0.0235702	0.360985	0.304987	EndometriosisLPS-Endometriosis
PBS-EDTvsIMM-EDT	Plcd1	02. Des+ Lama5+ DSC	-0.53812	4.23535	2.3111	0.149844	0.620708	0.574349	EndometriosisLPS-Endometriosis
PBS-EDTvsIMM-EDT	Slc22a14	02. Des+ Lama5+ DSC	0.42948	4.32169	1.5705	0.229863	0.688032	0.66221	EndometriosisLPS-Endometriosis
PBS-EDTvsIMM-EDT	Oxsr1	02. Des+ Lama5+ DSC	0.320284	4.58701	1.12704	0.357517	0.77271	0.76123	EndometriosisLPS-Endometriosis
PBS-EDTvsIMM-EDT	Acaa1a	02. Des+ Lama5+ DSC	-0.628066	4.05699	2.27855	0.152543	0.622424	0.577097	EndometriosisLPS-Endometriosis
PBS-EDTvsIMM-EDT	Acvr2b	02. Des+ Lama5+ DSC	-0.458174	5.06794	1.98776	0.179554	0.644493	0.608752	EndometriosisLPS-Endometriosis
PBS-EDTvsIMM-EDT	Gm47320	02. Des+ Lama5+ DSC	-0.110585	3.80419	0.0375905	0.848944	0.969147	0.973552	EndometriosisLPS-Endometriosis
PBS-EDTvsIMM-EDT	Exog	02. Des+ Lama5+ DSC	-0.509737	4.60081	1.61579	0.22359	0.686965	0.656529	EndometriosisLPS-Endometriosis
PBS-EDTvsIMM-EDT	Scn5a	02. Des+ Lama5+ DSC	-1.66599	5.02145	11.1029	0.00470482	0.206424	0.16646	EndometriosisLPS-Endometriosis
PBS-EDTvsIMM-EDT	Wdr48	02. Des+ Lama5+ DSC	0.0491743	5.92237	0.0509299	0.824587	0.96099	0.967132	EndometriosisLPS-Endometriosis
PBS-EDTvsIMM-EDT	Csrnp1	02. Des+ Lama5+ DSC	-0.467745	4.03286	1.57002	0.229932	0.688032	0.66221	EndometriosisLPS-Endometriosis
PBS-EDTvsIMM-EDT	Slc25a38	02. Des+ Lama5+ DSC	0.141584	3.96023	0.179879	0.677669	0.912492	0.919042	EndometriosisLPS-Endometriosis
PBS-EDTvsIMM-EDT	Ctnnb1	02. Des+ Lama5+ DSC	0.42791	7.87538	3.82969	0.0697856	0.505188	0.443632	EndometriosisLPS-Endometriosis
PBS-EDTvsIMM-EDT	Ulk4	02. Des+ Lama5+ DSC	0.273781	5.59532	0.635496	0.438139	0.815286	0.809049	EndometriosisLPS-Endometriosis
PBS-EDTvsIMM-EDT	Trak1	02. Des+ Lama5+ DSC	-0.226183	7.68333	0.82609	0.378188	0.783652	0.775557	EndometriosisLPS-Endometriosis
PBS-EDTvsIMM-EDT	Nktr	02. Des+ Lama5+ DSC	-0.0190182	9.18821	0.0212338	0.88614	0.977699	0.98306	EndometriosisLPS-Endometriosis
PBS-EDTvsIMM-EDT	E530011L22Rik	02. Des+ Lama5+ DSC	-0.0673565	5.24689	0.049037	0.82782	0.963049	0.967751	EndometriosisLPS-Endometriosis
PBS-EDTvsIMM-EDT	Higd1a	02. Des+ Lama5+ DSC	-0.634067	5.20603	3.21339	0.0938105	0.551527	0.492513	EndometriosisLPS-Endometriosis
PBS-EDTvsIMM-EDT	Snrk	02. Des+ Lama5+ DSC	0.305312	6.27785	1.54828	0.233027	0.688281	0.665015	EndometriosisLPS-Endometriosis
PBS-EDTvsIMM-EDT	Ano10	02. Des+ Lama5+ DSC	-0.0192945	6.34311	0.00387005	0.951241	0.990605	0.995431	EndometriosisLPS-Endometriosis
PBS-EDTvsIMM-EDT	Gm26797	02. Des+ Lama5+ DSC	-0.278861	3.80673	0.390046	0.541928	0.858339	0.861591	EndometriosisLPS-Endometriosis
PBS-EDTvsIMM-EDT	Abhd5	02. Des+ Lama5+ DSC	0.159485	6.68152	0.319744	0.580362	0.879331	0.878844	EndometriosisLPS-Endometriosis
PBS-EDTvsIMM-EDT	Tcaim	02. Des+ Lama5+ DSC	0.303376	4.66	0.747074	0.401404	0.794341	0.789327	EndometriosisLPS-Endometriosis
PBS-EDTvsIMM-EDT	Zfp445	02. Des+ Lama5+ DSC	0.0806844	6.72872	0.254509	0.873371	0.974083	0.98023	EndometriosisLPS-Endometriosis
PBS-EDTvsIMM-EDT	Zkscan7	02. Des+ Lama5+ DSC	-0.454363	4.12559	2.58557	0.162901	0.631455	0.589663	EndometriosisLPS-Endometriosis
PBS-EDTvsIMM-EDT	Kif15	02. Des+ Lama5+ DSC	0.400611	4.62992	0.477947	0.500217	0.843078	0.843032	EndometriosisLPS-Endometriosis
PBS-EDTvsIMM-EDT	Gm9856	02. Des+ Lama5+ DSC	-0.163336	4.15831	0.18106	0.676679	0.912492	0.91868	EndometriosisLPS-Endometriosis
PBS-EDTvsIMM-EDT	Zdhhc3	02. Des+ Lama5+ DSC	-0.152453	5.67867	0.619456	0.443859	0.818408	0.812789	EndometriosisLPS-Endometriosis
PBS-EDTvsIMM-EDT	Exosc7	02. Des+ Lama5+ DSC	-0.198839	5.92455	0.902119	0.357697	0.772782	0.761304	EndometriosisLPS-Endometriosis
PBS-EDTvsIMM-EDT	Tmem158	02. Des+ Lama5+ DSC	0.0314678	4.07276	0.00477502	0.945848	0.989996	0.994758	EndometriosisLPS-Endometriosis
PBS-EDTvsIMM-EDT	Lars2	02. Des+ Lama5+ DSC	-0.274158	7.21678	3.40593	0.0853718	0.538049	0.475574	EndometriosisLPS-Endometriosis
PBS-EDTvsIMM-EDT	Limd1	02. Des+ Lama5+ DSC	0.320621	7.34609	4.80072	0.0451426	0.443346	0.380915	EndometriosisLPS-Endometriosis
PBS-EDTvsIMM-EDT	Sacm1l	02. Des+ Lama5+ DSC	0.192042	7.05079	1.87775	0.191325	0.658078	0.622695	EndometriosisLPS-Endometriosis
PBS-EDTvsIMM-EDT	Lztfl1	02. Des+ Lama5+ DSC	-0.0133164	5.993	0.0041284	0.949642	0.990353	0.995111	EndometriosisLPS-Endometriosis
PBS-EDTvsIMM-EDT	Fyco1	02. Des+ Lama5+ DSC	0.384591	5.90173	1.46063	0.24607	0.699341	0.676932	EndometriosisLPS-Endometriosis
PBS-EDTvsIMM-EDT	Gm39469	02. Des+ Lama5+ DSC	0.37674	6.06544	3.40527	0.085399	0.538049	0.475604	EndometriosisLPS-Endometriosis
PBS-EDTvsIMM-EDT	2010315B03Rik	02. Des+ Lama5+ DSC	-0.148073	5.48096	0.4799	0.499356	0.842864	0.842697	EndometriosisLPS-Endometriosis
PBS-EDTvsIMM-EDT	Ppp2r3d	02. Des+ Lama5+ DSC	0.470942	4.48838	1.93601	0.184973	0.649932	0.615057	EndometriosisLPS-Endometriosis
PBS-EDTvsIMM-EDT	Plekhg1	02. Des+ Lama5+ DSC	0.548867	6.08069	3.20485	0.0942077	0.551527	0.492702	EndometriosisLPS-Endometriosis
PBS-EDTvsIMM-EDT	Mthfd1l	02. Des+ Lama5+ DSC	-0.284344	4.71465	0.801087	0.38531	0.78977	0.780656	EndometriosisLPS-Endometriosis
PBS-EDTvsIMM-EDT	Akap12	02. Des+ Lama5+ DSC	-0.813827	4.87309	5.63917	0.0317668	0.395215	0.336821	EndometriosisLPS-Endometriosis
PBS-EDTvsIMM-EDT	Zbtb2	02. Des+ Lama5+ DSC	0.00192796	4.09078	9.03152e-06	0.997643	0.998886	0.999842	EndometriosisLPS-Endometriosis
PBS-EDTvsIMM-EDT	Gm21781	02. Des+ Lama5+ DSC	0.433454	4.09587	1.77672	0.203013	0.670647	0.635052	EndometriosisLPS-Endometriosis
PBS-EDTvsIMM-EDT	Rmnd1	02. Des+ Lama5+ DSC	-0.184601	5.50013	0.357451	0.5591	0.864945	0.868617	EndometriosisLPS-Endometriosis
PBS-EDTvsIMM-EDT	Armt1	02. Des+ Lama5+ DSC	0.203233	4.65993	0.280103	0.604601	0.888041	0.889151	EndometriosisLPS-Endometriosis
PBS-EDTvsIMM-EDT	Esr1	02. Des+ Lama5+ DSC	0.53964	10.3957	6.24414	0.0249521	0.367203	0.310584	EndometriosisLPS-Endometriosis
PBS-EDTvsIMM-EDT	Syne1	02. Des+ Lama5+ DSC	0.827739	6.79267	4.89152	0.0434126	0.438451	0.375506	EndometriosisLPS-Endometriosis
PBS-EDTvsIMM-EDT	Mtrf1l	02. Des+ Lama5+ DSC	0.607006	5.10697	4.31621	0.0558655	0.474695	0.412096	EndometriosisLPS-Endometriosis
PBS-EDTvsIMM-EDT	Cnksr3	02. Des+ Lama5+ DSC	0.149299	4.70076	0.122799	0.731031	0.927409	0.93774	EndometriosisLPS-Endometriosis
PBS-EDTvsIMM-EDT	Ulbp1	02. Des+ Lama5+ DSC	-0.570107	4.94519	2.57716	0.129857	0.602516	0.549475	EndometriosisLPS-Endometriosis
PBS-EDTvsIMM-EDT	Pcmt1	02. Des+ Lama5+ DSC	0.0220936	6.56271	0.0219932	0.884137	0.976926	0.982608	EndometriosisLPS-Endometriosis
PBS-EDTvsIMM-EDT	Nup43	02. Des+ Lama5+ DSC	0.5626	3.75159	1.51075	0.238497	0.692868	0.670752	EndometriosisLPS-Endometriosis
PBS-EDTvsIMM-EDT	Lats1	02. Des+ Lama5+ DSC	0.00231757	6.41606	0.000171418	0.989731	0.998886	0.999745	EndometriosisLPS-Endometriosis
PBS-EDTvsIMM-EDT	Katna1	02. Des+ Lama5+ DSC	0.192296	5.35063	0.962434	0.342577	0.764502	0.751461	EndometriosisLPS-Endometriosis
PBS-EDTvsIMM-EDT	Gm20470	02. Des+ Lama5+ DSC	0.181948	4.06887	0.196643	0.663955	0.909205	0.913567	EndometriosisLPS-Endometriosis
PBS-EDTvsIMM-EDT	Ginm1	02. Des+ Lama5+ DSC	0.344957	4.61203	0.544747	0.472188	0.830264	0.827822	EndometriosisLPS-Endometriosis
PBS-EDTvsIMM-EDT	Ppil4	02. Des+ Lama5+ DSC	-0.385222	6.14269	4.59407	0.0493905	0.456204	0.394242	EndometriosisLPS-Endometriosis
PBS-EDTvsIMM-EDT	Tab2	02. Des+ Lama5+ DSC	0.252504	6.64826	2.28717	0.151823	0.622424	0.576466	EndometriosisLPS-Endometriosis
PBS-EDTvsIMM-EDT	Ust	02. Des+ Lama5+ DSC	-0.466833	6.411	1.9015	0.188704	0.653973	0.619649	EndometriosisLPS-Endometriosis
PBS-EDTvsIMM-EDT	Sash1	02. Des+ Lama5+ DSC	-0.246358	8.22959	1.01134	0.330985	0.755088	0.74314	EndometriosisLPS-Endometriosis
PBS-EDTvsIMM-EDT	Gm48727	02. Des+ Lama5+ DSC	1.26034	3.92714	8.47181	0.0110181	0.283932	0.230741	EndometriosisLPS-Endometriosis
PBS-EDTvsIMM-EDT	Samd5	02. Des+ Lama5+ DSC	0.3803	7.02928	2.85448	0.112386	0.578193	0.523674	EndometriosisLPS-Endometriosis
PBS-EDTvsIMM-EDT	Stxbp5	02. Des+ Lama5+ DSC	0.346627	7.46581	2.52048	0.133826	0.604987	0.554325	EndometriosisLPS-Endometriosis
PBS-EDTvsIMM-EDT	Rab32	02. Des+ Lama5+ DSC	0.208852	4.97178	0.304116	0.589668	0.884276	0.882443	EndometriosisLPS-Endometriosis
PBS-EDTvsIMM-EDT	Shprh	02. Des+ Lama5+ DSC	-0.56031	6.5845	16.0364	0.00121047	0.113973	0.0883572	EndometriosisLPS-Endometriosis
PBS-EDTvsIMM-EDT	Fbxo30	02. Des+ Lama5+ DSC	0.366143	5.67511	2.31067	0.149879	0.620708	0.5744	EndometriosisLPS-Endometriosis
PBS-EDTvsIMM-EDT	Epm2a	02. Des+ Lama5+ DSC	-0.357051	4.97123	0.749695	0.4006	0.7938	0.789192	EndometriosisLPS-Endometriosis
PBS-EDTvsIMM-EDT	Utrn	02. Des+ Lama5+ DSC	-0.281461	9.96347	3.8234	0.0699908	0.505188	0.444198	EndometriosisLPS-Endometriosis
PBS-EDTvsIMM-EDT	B230208H11Rik	02. Des+ Lama5+ DSC	-1.35006	5.19397	16.9983	0.000955436	0.0990191	0.078195	EndometriosisLPS-Endometriosis
PBS-EDTvsIMM-EDT	Stx11	02. Des+ Lama5+ DSC	-1.50046	5.92364	39.5964	1.64521e-05	0.00796109	0.00785719	EndometriosisLPS-Endometriosis
PBS-EDTvsIMM-EDT	Sf3b5	02. Des+ Lama5+ DSC	0.144411	3.97185	0.0741794	0.789166	0.945879	0.956735	EndometriosisLPS-Endometriosis
PBS-EDTvsIMM-EDT	Plagl1	02. Des+ Lama5+ DSC	0.430822	3.6583	0.494309	0.493088	0.83984	0.839208	EndometriosisLPS-Endometriosis
PBS-EDTvsIMM-EDT	Ltv1	02. Des+ Lama5+ DSC	0.524238	4.50398	2.68184	0.122898	0.595955	0.539132	EndometriosisLPS-Endometriosis
PBS-EDTvsIMM-EDT	Phactr2	02. Des+ Lama5+ DSC	0.449367	5.52969	2.55876	0.131129	0.603553	0.550948	EndometriosisLPS-Endometriosis
PBS-EDTvsIMM-EDT	Fuca2	02. Des+ Lama5+ DSC	0.0815802	4.03971	0.0732977	0.793419	0.947225	0.957913	EndometriosisLPS-Endometriosis
PBS-EDTvsIMM-EDT	Pex3	02. Des+ Lama5+ DSC	0.78418	5.28841	9.82668	0.00701446	0.235368	0.193653	EndometriosisLPS-Endometriosis
PBS-EDTvsIMM-EDT	Aig1	02. Des+ Lama5+ DSC	0.569037	7.55865	2.12845	0.165798	0.634267	0.593038	EndometriosisLPS-Endometriosis
PBS-EDTvsIMM-EDT	Hivep2	02. Des+ Lama5+ DSC	0.0790259	8.99289	0.0882881	0.770557	0.941462	0.95088	EndometriosisLPS-Endometriosis
PBS-EDTvsIMM-EDT	Vta1	02. Des+ Lama5+ DSC	0.0143649	6.66394	0.00868722	0.975389	0.996655	0.998972	EndometriosisLPS-Endometriosis
PBS-EDTvsIMM-EDT	Cited2	02. Des+ Lama5+ DSC	1.07724	6.06675	19.9488	0.000484012	0.0684616	0.0550717	EndometriosisLPS-Endometriosis
PBS-EDTvsIMM-EDT	Heca	02. Des+ Lama5+ DSC	0.201722	6.91785	1.53954	0.234285	0.689783	0.666606	EndometriosisLPS-Endometriosis
PBS-EDTvsIMM-EDT	Abracl	02. Des+ Lama5+ DSC	-0.43499	6.19521	4.78928	0.0453661	0.443444	0.381647	EndometriosisLPS-Endometriosis
PBS-EDTvsIMM-EDT	Reps1	02. Des+ Lama5+ DSC	0.0335774	7.51938	0.0448699	0.835177	0.965436	0.969751	EndometriosisLPS-Endometriosis
PBS-EDTvsIMM-EDT	Ccdc28a	02. Des+ Lama5+ DSC	0.849125	4.34382	10.0275	0.00657688	0.229218	0.189383	EndometriosisLPS-Endometriosis
PBS-EDTvsIMM-EDT	Nhsl1	02. Des+ Lama5+ DSC	-0.000995422	5.38586	8.66827e-06	0.997691	0.998886	0.999842	EndometriosisLPS-Endometriosis
PBS-EDTvsIMM-EDT	Arfgef3	02. Des+ Lama5+ DSC	-0.67445	4.14696	1.0466	0.322971	0.752261	0.737495	EndometriosisLPS-Endometriosis
PBS-EDTvsIMM-EDT	Tnfaip3	02. Des+ Lama5+ DSC	0.0421378	4.68697	0.00382991	0.951494	0.990605	0.995487	EndometriosisLPS-Endometriosis
PBS-EDTvsIMM-EDT	Ifngr1	02. Des+ Lama5+ DSC	0.433904	4.77587	1.99129	0.179191	0.644493	0.60844	EndometriosisLPS-Endometriosis
PBS-EDTvsIMM-EDT	Pex7	02. Des+ Lama5+ DSC	-0.40404	5.42963	2.40147	0.142656	0.613734	0.56524	EndometriosisLPS-Endometriosis
PBS-EDTvsIMM-EDT	Map3k5	02. Des+ Lama5+ DSC	0.463056	6.45373	0.55237	0.469161	0.828599	0.826213	EndometriosisLPS-Endometriosis
PBS-EDTvsIMM-EDT	Map7	02. Des+ Lama5+ DSC	0.655461	3.96598	1.62696	0.222077	0.685006	0.65486	EndometriosisLPS-Endometriosis
PBS-EDTvsIMM-EDT	Bclaf1	02. Des+ Lama5+ DSC	0.0709264	8.37469	0.325238	0.577162	0.87724	0.877444	EndometriosisLPS-Endometriosis
PBS-EDTvsIMM-EDT	Pde7b	02. Des+ Lama5+ DSC	1.24381	4.50501	5.18051	0.0384008	0.420306	0.358568	EndometriosisLPS-Endometriosis
PBS-EDTvsIMM-EDT	Ahi1	02. Des+ Lama5+ DSC	0.294974	5.71834	1.48302	0.242649	0.696308	0.673592	EndometriosisLPS-Endometriosis
PBS-EDTvsIMM-EDT	Hbs1l	02. Des+ Lama5+ DSC	-0.056625	6.77448	0.185843	0.672706	0.911415	0.917549	EndometriosisLPS-Endometriosis
PBS-EDTvsIMM-EDT	4930455C13Rik	02. Des+ Lama5+ DSC	0.00793674	4.84269	0.000540288	0.981771	0.997512	0.99913	EndometriosisLPS-Endometriosis
PBS-EDTvsIMM-EDT	Sgk1	02. Des+ Lama5+ DSC	0.29554	9.29702	2.17415	0.161615	0.629348	0.588069	EndometriosisLPS-Endometriosis
PBS-EDTvsIMM-EDT	E030030I06Rik	02. Des+ Lama5+ DSC	1.14077	4.43172	15.4936	0.00138833	0.123926	0.0947252	EndometriosisLPS-Endometriosis
PBS-EDTvsIMM-EDT	Slc2a12	02. Des+ Lama5+ DSC	0.601294	8.15188	4.63931	0.0484217	0.454275	0.392125	EndometriosisLPS-Endometriosis
PBS-EDTvsIMM-EDT	Tbpl1	02. Des+ Lama5+ DSC	-0.0959038	5.32439	0.115863	0.738421	0.930254	0.940091	EndometriosisLPS-Endometriosis
PBS-EDTvsIMM-EDT	Stx7	02. Des+ Lama5+ DSC	-0.0293443	5.77725	0.0210175	0.886717	0.977778	0.983085	EndometriosisLPS-Endometriosis
PBS-EDTvsIMM-EDT	Ccn2	02. Des+ Lama5+ DSC	-0.123059	5.63785	0.0602766	0.809482	0.954604	0.963133	EndometriosisLPS-Endometriosis
PBS-EDTvsIMM-EDT	Med23	02. Des+ Lama5+ DSC	0.236512	5.48395	1.39643	0.256242	0.708581	0.685226	EndometriosisLPS-Endometriosis
PBS-EDTvsIMM-EDT	Akap7	02. Des+ Lama5+ DSC	-0.250516	5.73606	1.19837	0.291406	0.73187	0.713638	EndometriosisLPS-Endometriosis
PBS-EDTvsIMM-EDT	Epb41l2	02. Des+ Lama5+ DSC	-0.0454481	7.54505	0.0346243	0.85495	0.97056	0.975433	EndometriosisLPS-Endometriosis
PBS-EDTvsIMM-EDT	L3mbtl3	02. Des+ Lama5+ DSC	0.526362	6.07325	5.51021	0.0334866	0.402666	0.341418	EndometriosisLPS-Endometriosis
PBS-EDTvsIMM-EDT	Arhgap18	02. Des+ Lama5+ DSC	-0.0342916	5.50104	0.0146939	0.905173	0.981477	0.987209	EndometriosisLPS-Endometriosis
PBS-EDTvsIMM-EDT	Lama2	02. Des+ Lama5+ DSC	-0.586072	6.01235	1.15722	0.299527	0.737298	0.720357	EndometriosisLPS-Endometriosis
PBS-EDTvsIMM-EDT	Ptprk	02. Des+ Lama5+ DSC	0.46305	8.16339	4.88368	0.0435588	0.439122	0.375982	EndometriosisLPS-Endometriosis
PBS-EDTvsIMM-EDT	Gm46218	02. Des+ Lama5+ DSC	0.109493	4.75257	0.11153	0.743165	0.93176	0.94131	EndometriosisLPS-Endometriosis
PBS-EDTvsIMM-EDT	Echdc1	02. Des+ Lama5+ DSC	-0.278107	5.72903	1.02484	0.327884	0.752382	0.74079	EndometriosisLPS-Endometriosis
PBS-EDTvsIMM-EDT	Rnf146	02. Des+ Lama5+ DSC	0.130488	5.95075	0.38829	0.542827	0.858339	0.862039	EndometriosisLPS-Endometriosis
PBS-EDTvsIMM-EDT	Rspo3	02. Des+ Lama5+ DSC	-0.226353	5.96195	0.177713	0.679496	0.913872	0.919698	EndometriosisLPS-Endometriosis
PBS-EDTvsIMM-EDT	Trmt11	02. Des+ Lama5+ DSC	0.145016	5.95229	0.465587	0.505724	0.845424	0.845651	EndometriosisLPS-Endometriosis
PBS-EDTvsIMM-EDT	Hint3	02. Des+ Lama5+ DSC	-0.139798	4.92933	0.104413	0.751185	0.935637	0.944247	EndometriosisLPS-Endometriosis
PBS-EDTvsIMM-EDT	Ncoa7	02. Des+ Lama5+ DSC	-0.151455	6.39287	0.301688	0.591142	0.884686	0.882991	EndometriosisLPS-Endometriosis
PBS-EDTvsIMM-EDT	Tpd52l1	02. Des+ Lama5+ DSC	-0.0650197	4.38767	0.0215721	0.885243	0.977179	0.982791	EndometriosisLPS-Endometriosis
PBS-EDTvsIMM-EDT	Rnf217	02. Des+ Lama5+ DSC	0.0728698	7.35755	0.115072	0.73928	0.930254	0.940301	EndometriosisLPS-Endometriosis
PBS-EDTvsIMM-EDT	Nkain2	02. Des+ Lama5+ DSC	-0.100696	4.36565	0.0829995	0.777329	0.943107	0.953506	EndometriosisLPS-Endometriosis
PBS-EDTvsIMM-EDT	Clvs2	02. Des+ Lama5+ DSC	1.08692	4.2055	6.54366	0.0222155	0.3546	0.298573	EndometriosisLPS-Endometriosis
PBS-EDTvsIMM-EDT	Zup1	02. Des+ Lama5+ DSC	0.155761	7.08623	1.07742	0.316188	0.749236	0.732611	EndometriosisLPS-Endometriosis
PBS-EDTvsIMM-EDT	Rwdd1	02. Des+ Lama5+ DSC	0.332612	4.70702	0.83016	0.377048	0.783652	0.774889	EndometriosisLPS-Endometriosis
PBS-EDTvsIMM-EDT	Dse	02. Des+ Lama5+ DSC	-0.546052	6.83906	6.56144	0.0220644	0.354067	0.298059	EndometriosisLPS-Endometriosis
PBS-EDTvsIMM-EDT	Tspyl1	02. Des+ Lama5+ DSC	0.465887	3.93172	1.31379	0.270178	0.718335	0.696523	EndometriosisLPS-Endometriosis
PBS-EDTvsIMM-EDT	Nt5dc1	02. Des+ Lama5+ DSC	-0.119485	6.51523	0.508098	0.554416	0.863218	0.866342	EndometriosisLPS-Endometriosis
PBS-EDTvsIMM-EDT	Frk	02. Des+ Lama5+ DSC	0.17101	5.39624	0.370151	0.552285	0.862822	0.865742	EndometriosisLPS-Endometriosis
PBS-EDTvsIMM-EDT	Hdac2	02. Des+ Lama5+ DSC	0.0953797	5.41428	0.184788	0.701225	0.920352	0.927604	EndometriosisLPS-Endometriosis
PBS-EDTvsIMM-EDT	Marcks	02. Des+ Lama5+ DSC	0.413386	6.33695	1.37537	0.2597	0.713593	0.688085	EndometriosisLPS-Endometriosis
PBS-EDTvsIMM-EDT	Lama4	02. Des+ Lama5+ DSC	-0.191704	5.39942	0.147758	0.706236	0.921928	0.929422	EndometriosisLPS-Endometriosis
PBS-EDTvsIMM-EDT	Fyn	02. Des+ Lama5+ DSC	-0.198164	7.0346	0.920612	0.35296	0.768984	0.758661	EndometriosisLPS-Endometriosis
PBS-EDTvsIMM-EDT	Traf3ip2	02. Des+ Lama5+ DSC	0.0708323	6.24835	0.0734302	0.790206	0.946107	0.95711	EndometriosisLPS-Endometriosis
PBS-EDTvsIMM-EDT	E130307A14Rik	02. Des+ Lama5+ DSC	-0.0571451	6.33106	0.0481347	0.829384	0.963776	0.968379	EndometriosisLPS-Endometriosis
PBS-EDTvsIMM-EDT	Rev3l	02. Des+ Lama5+ DSC	0.221932	8.19425	1.36451	0.261507	0.714605	0.689784	EndometriosisLPS-Endometriosis
PBS-EDTvsIMM-EDT	Slc16a10	02. Des+ Lama5+ DSC	0.243951	4.9415	0.186231	0.672387	0.911151	0.917387	EndometriosisLPS-Endometriosis
PBS-EDTvsIMM-EDT	Rpf2	02. Des+ Lama5+ DSC	0.943003	4.62916	9.19321	0.00863064	0.258359	0.210597	EndometriosisLPS-Endometriosis
PBS-EDTvsIMM-EDT	Amd1	02. Des+ Lama5+ DSC	0.0665304	5.86898	0.0406494	0.843003	0.968095	0.971592	EndometriosisLPS-Endometriosis
PBS-EDTvsIMM-EDT	Cdk19	02. Des+ Lama5+ DSC	-0.203671	7.114	0.964123	0.342167	0.764502	0.751235	EndometriosisLPS-Endometriosis
PBS-EDTvsIMM-EDT	Cdc40	02. Des+ Lama5+ DSC	-0.051924	6.42364	0.0980661	0.985434	0.997786	0.999514	EndometriosisLPS-Endometriosis
PBS-EDTvsIMM-EDT	Wasf1	02. Des+ Lama5+ DSC	-0.339288	4.41349	0.742905	0.402689	0.79506	0.790376	EndometriosisLPS-Endometriosis
PBS-EDTvsIMM-EDT	Fig4	02. Des+ Lama5+ DSC	-0.365179	5.53792	2.1991	0.159387	0.628115	0.584934	EndometriosisLPS-Endometriosis
PBS-EDTvsIMM-EDT	Zbtb24	02. Des+ Lama5+ DSC	0.204196	4.84242	0.811648	0.458094	0.823748	0.820271	EndometriosisLPS-Endometriosis
PBS-EDTvsIMM-EDT	Mical1	02. Des+ Lama5+ DSC	-0.240063	3.80416	0.376625	0.548873	0.861444	0.864444	EndometriosisLPS-Endometriosis
PBS-EDTvsIMM-EDT	Smpd2	02. Des+ Lama5+ DSC	-0.00259932	3.9067	4.90902e-05	0.994505	0.998886	0.999813	EndometriosisLPS-Endometriosis
PBS-EDTvsIMM-EDT	Cd164	02. Des+ Lama5+ DSC	-0.270103	4.59321	0.987561	0.39493	0.792454	0.785696	EndometriosisLPS-Endometriosis
PBS-EDTvsIMM-EDT	Cep57l1	02. Des+ Lama5+ DSC	0.303742	4.0182	0.727144	0.407604	0.798421	0.792965	EndometriosisLPS-Endometriosis
PBS-EDTvsIMM-EDT	Sesn1	02. Des+ Lama5+ DSC	0.118603	6.40973	0.366489	0.554233	0.863218	0.866254	EndometriosisLPS-Endometriosis
PBS-EDTvsIMM-EDT	Foxo3	02. Des+ Lama5+ DSC	-0.298625	7.82797	1.23825	0.283824	0.726874	0.707802	EndometriosisLPS-Endometriosis
PBS-EDTvsIMM-EDT	Afg1l	02. Des+ Lama5+ DSC	-0.134028	6.44072	0.268157	0.61234	0.889533	0.892518	EndometriosisLPS-Endometriosis
PBS-EDTvsIMM-EDT	Snx3	02. Des+ Lama5+ DSC	-0.140916	7.24906	0.674646	0.424667	0.809566	0.803142	EndometriosisLPS-Endometriosis
PBS-EDTvsIMM-EDT	Ostm1	02. Des+ Lama5+ DSC	0.399411	4.52989	1.61269	0.224012	0.686965	0.656818	EndometriosisLPS-Endometriosis
PBS-EDTvsIMM-EDT	Sec63	02. Des+ Lama5+ DSC	0.13457	8.27347	0.757637	0.398177	0.793676	0.787997	EndometriosisLPS-Endometriosis
PBS-EDTvsIMM-EDT	Sobp	02. Des+ Lama5+ DSC	0.202153	6.73913	0.831657	0.376629	0.783652	0.774675	EndometriosisLPS-Endometriosis
PBS-EDTvsIMM-EDT	Pdss2	02. Des+ Lama5+ DSC	-0.27133	7.0541	2.58768	0.129136	0.601557	0.548262	EndometriosisLPS-Endometriosis
PBS-EDTvsIMM-EDT	1700021F05Rik	02. Des+ Lama5+ DSC	-0.248555	4.72152	0.553292	0.468797	0.828599	0.826042	EndometriosisLPS-Endometriosis
PBS-EDTvsIMM-EDT	Qrsl1	02. Des+ Lama5+ DSC	-0.364731	4.30726	0.622378	0.442808	0.818081	0.812194	EndometriosisLPS-Endometriosis
PBS-EDTvsIMM-EDT	Rtn4ip1	02. Des+ Lama5+ DSC	-0.0480421	3.97852	0.0131891	0.910136	0.982365	0.988306	EndometriosisLPS-Endometriosis
PBS-EDTvsIMM-EDT	Crybg1	02. Des+ Lama5+ DSC	0.154591	6.22235	0.150579	0.703591	0.921315	0.928455	EndometriosisLPS-Endometriosis
PBS-EDTvsIMM-EDT	Atg5	02. Des+ Lama5+ DSC	0.158543	6.08644	0.741443	0.416144	0.805898	0.798427	EndometriosisLPS-Endometriosis
PBS-EDTvsIMM-EDT	Prdm1	02. Des+ Lama5+ DSC	0.301466	8.11924	0.886444	0.361785	0.774809	0.764506	EndometriosisLPS-Endometriosis
PBS-EDTvsIMM-EDT	Prep	02. Des+ Lama5+ DSC	0.206454	4.60163	0.285559	0.601136	0.888041	0.887744	EndometriosisLPS-Endometriosis
PBS-EDTvsIMM-EDT	Hace1	02. Des+ Lama5+ DSC	0.0913356	5.99219	0.169707	0.686366	0.91562	0.922082	EndometriosisLPS-Endometriosis
PBS-EDTvsIMM-EDT	Grik2	02. Des+ Lama5+ DSC	-0.34756	6.38348	0.295096	0.595183	0.885844	0.885021	EndometriosisLPS-Endometriosis
PBS-EDTvsIMM-EDT	Ascc3	02. Des+ Lama5+ DSC	0.0876464	9.16344	0.437515	0.518644	0.849582	0.852037	EndometriosisLPS-Endometriosis
PBS-EDTvsIMM-EDT	Dcbld1	02. Des+ Lama5+ DSC	0.776762	4.81218	2.62902	0.126351	0.597296	0.54345	EndometriosisLPS-Endometriosis
PBS-EDTvsIMM-EDT	Gopc	02. Des+ Lama5+ DSC	0.0692463	6.27003	0.123948	0.72983	0.926803	0.937388	EndometriosisLPS-Endometriosis
PBS-EDTvsIMM-EDT	Nus1	02. Des+ Lama5+ DSC	0.300673	5.53707	2.30407	0.150422	0.620708	0.57483	EndometriosisLPS-Endometriosis
PBS-EDTvsIMM-EDT	Cep85l	02. Des+ Lama5+ DSC	0.532789	6.59367	7.79877	0.0139547	0.312781	0.253708	EndometriosisLPS-Endometriosis
PBS-EDTvsIMM-EDT	Mcm9	02. Des+ Lama5+ DSC	-0.0372006	5.83289	0.0275423	0.870469	0.974083	0.979244	EndometriosisLPS-Endometriosis
PBS-EDTvsIMM-EDT	Asf1a	02. Des+ Lama5+ DSC	0.171305	4.27166	0.367128	0.553892	0.863211	0.866183	EndometriosisLPS-Endometriosis
PBS-EDTvsIMM-EDT	Fam184a	02. Des+ Lama5+ DSC	1.07256	6.67288	4.12678	0.0608557	0.484529	0.424624	EndometriosisLPS-Endometriosis
PBS-EDTvsIMM-EDT	Man1a	02. Des+ Lama5+ DSC	0.791209	7.97389	5.19641	0.0381453	0.418781	0.357675	EndometriosisLPS-Endometriosis
PBS-EDTvsIMM-EDT	Tbc1d32	02. Des+ Lama5+ DSC	-0.0122216	5.25499	0.0013653	0.971026	0.995813	0.998359	EndometriosisLPS-Endometriosis
PBS-EDTvsIMM-EDT	Gja1	02. Des+ Lama5+ DSC	0.299095	9.66854	2.85672	0.112257	0.578193	0.523564	EndometriosisLPS-Endometriosis
PBS-EDTvsIMM-EDT	Hsf2	02. Des+ Lama5+ DSC	0.206691	5.37904	0.589469	0.454882	0.823742	0.818941	EndometriosisLPS-Endometriosis
PBS-EDTvsIMM-EDT	Serinc1	02. Des+ Lama5+ DSC	0.183633	6.41291	1.10701	0.309863	0.745001	0.728002	EndometriosisLPS-Endometriosis
PBS-EDTvsIMM-EDT	Gcc2	02. Des+ Lama5+ DSC	-0.0196288	6.85666	0.0231479	0.9491	0.990353	0.995059	EndometriosisLPS-Endometriosis
PBS-EDTvsIMM-EDT	Lims1	02. Des+ Lama5+ DSC	0.206459	8.58851	1.42266	0.25202	0.704118	0.681832	EndometriosisLPS-Endometriosis
PBS-EDTvsIMM-EDT	Ranbp2	02. Des+ Lama5+ DSC	0.190122	7.6733	1.5987	0.22593	0.688032	0.65848	EndometriosisLPS-Endometriosis
PBS-EDTvsIMM-EDT	Ccdc138	02. Des+ Lama5+ DSC	0.175876	5.80053	0.602681	0.449971	0.822099	0.816303	EndometriosisLPS-Endometriosis
PBS-EDTvsIMM-EDT	Sept10	02. Des+ Lama5+ DSC	0.0383951	4.88711	0.00912315	0.925206	0.987009	0.991566	EndometriosisLPS-Endometriosis
PBS-EDTvsIMM-EDT	P4ha1	02. Des+ Lama5+ DSC	0.525721	6.6125	4.60034	0.0492547	0.456204	0.394169	EndometriosisLPS-Endometriosis
PBS-EDTvsIMM-EDT	Mcu	02. Des+ Lama5+ DSC	0.00129729	8.18019	6.41047e-05	0.99372	0.998886	0.999758	EndometriosisLPS-Endometriosis
PBS-EDTvsIMM-EDT	Micu1	02. Des+ Lama5+ DSC	-0.260054	7.22712	2.8225	0.114248	0.580563	0.526784	EndometriosisLPS-Endometriosis
PBS-EDTvsIMM-EDT	Dnajb12	02. Des+ Lama5+ DSC	-0.212053	5.07597	0.632528	0.439188	0.815408	0.80974	EndometriosisLPS-Endometriosis
PBS-EDTvsIMM-EDT	Anapc16	02. Des+ Lama5+ DSC	-0.466866	5.43879	4.01186	0.0641397	0.494715	0.431804	EndometriosisLPS-Endometriosis
PBS-EDTvsIMM-EDT	Ascc1	02. Des+ Lama5+ DSC	-0.318437	5.26427	1.9532	0.183151	0.646654	0.612809	EndometriosisLPS-Endometriosis
PBS-EDTvsIMM-EDT	Psap	02. Des+ Lama5+ DSC	-0.444663	10.5817	1.66533	0.216979	0.680159	0.64994	EndometriosisLPS-Endometriosis
PBS-EDTvsIMM-EDT	Cdh23	02. Des+ Lama5+ DSC	-0.336756	4.26772	0.426622	0.52382	0.851289	0.853892	EndometriosisLPS-Endometriosis
PBS-EDTvsIMM-EDT	Vsir	02. Des+ Lama5+ DSC	0.443088	4.34752	1.05546	0.321	0.751886	0.736344	EndometriosisLPS-Endometriosis
PBS-EDTvsIMM-EDT	Unc5b	02. Des+ Lama5+ DSC	-0.694028	6.34312	5.04497	0.040662	0.430203	0.36675	EndometriosisLPS-Endometriosis
PBS-EDTvsIMM-EDT	Sgpl1	02. Des+ Lama5+ DSC	-0.254667	8.45142	1.57012	0.229918	0.688032	0.66221	EndometriosisLPS-Endometriosis
PBS-EDTvsIMM-EDT	Adamts14	02. Des+ Lama5+ DSC	-1.14698	4.39151	6.43871	0.0231328	0.357451	0.303125	EndometriosisLPS-Endometriosis
PBS-EDTvsIMM-EDT	Eif4ebp2	02. Des+ Lama5+ DSC	-0.0449449	6.92343	0.0727311	0.791181	0.946658	0.957389	EndometriosisLPS-Endometriosis
PBS-EDTvsIMM-EDT	Lrrc20	02. Des+ Lama5+ DSC	-0.411632	8.28695	1.5644	0.230727	0.688032	0.662684	EndometriosisLPS-Endometriosis
PBS-EDTvsIMM-EDT	Gm28447	02. Des+ Lama5+ DSC	-2.39388	5.93865	69.3659	6.41475e-07	0.000842532	0.000810359	EndometriosisLPS-Endometriosis
PBS-EDTvsIMM-EDT	Ppa1	02. Des+ Lama5+ DSC	0.304494	4.81288	0.663457	0.428449	0.810586	0.805137	EndometriosisLPS-Endometriosis
PBS-EDTvsIMM-EDT	Sar1a	02. Des+ Lama5+ DSC	0.378247	5.51039	2.53939	0.132486	0.60417	0.552767	EndometriosisLPS-Endometriosis
PBS-EDTvsIMM-EDT	Tspan15	02. Des+ Lama5+ DSC	0.037535	4.12368	0.00639575	0.937346	0.989319	0.993805	EndometriosisLPS-Endometriosis
PBS-EDTvsIMM-EDT	Hk1	02. Des+ Lama5+ DSC	-0.274551	5.24359	1.61679	0.230902	0.688032	0.662847	EndometriosisLPS-Endometriosis
PBS-EDTvsIMM-EDT	Supv3l1	02. Des+ Lama5+ DSC	0.0351392	4.82158	0.0155142	0.902576	0.981409	0.986695	EndometriosisLPS-Endometriosis
PBS-EDTvsIMM-EDT	Vps26a	02. Des+ Lama5+ DSC	0.251155	6.96445	1.75402	0.205762	0.672035	0.637824	EndometriosisLPS-Endometriosis
PBS-EDTvsIMM-EDT	Srgn	02. Des+ Lama5+ DSC	0.063559	9.17033	0.068824	0.796728	0.948272	0.958971	EndometriosisLPS-Endometriosis
PBS-EDTvsIMM-EDT	Kif1bp	02. Des+ Lama5+ DSC	-0.0119278	5.61576	0.00114371	0.97348	0.995813	0.998778	EndometriosisLPS-Endometriosis
PBS-EDTvsIMM-EDT	Ddx21	02. Des+ Lama5+ DSC	-0.163545	6.16676	0.802927	0.417539	0.806045	0.799231	EndometriosisLPS-Endometriosis
PBS-EDTvsIMM-EDT	Ddx50	02. Des+ Lama5+ DSC	0.238503	7.91372	3.26104	0.0916325	0.548897	0.487994	EndometriosisLPS-Endometriosis
PBS-EDTvsIMM-EDT	Ccar1	02. Des+ Lama5+ DSC	-0.148054	8.54244	0.841859	0.373798	0.781956	0.772785	EndometriosisLPS-Endometriosis
PBS-EDTvsIMM-EDT	Slc25a16	02. Des+ Lama5+ DSC	0.572293	4.2772	2.30411	0.150419	0.620708	0.57483	EndometriosisLPS-Endometriosis
PBS-EDTvsIMM-EDT	Dna2	02. Des+ Lama5+ DSC	0.0805215	3.71348	0.018961	0.892362	0.980096	0.984582	EndometriosisLPS-Endometriosis
PBS-EDTvsIMM-EDT	Rufy2	02. Des+ Lama5+ DSC	-0.0377878	5.8296	0.0241828	0.878554	0.974879	0.980884	EndometriosisLPS-Endometriosis
PBS-EDTvsIMM-EDT	Hnrnph3	02. Des+ Lama5+ DSC	0.171408	6.7892	1.16752	0.297464	0.735942	0.718419	EndometriosisLPS-Endometriosis
PBS-EDTvsIMM-EDT	Herc4	02. Des+ Lama5+ DSC	0.0134712	7.7628	0.0107173	0.918958	0.985154	0.990613	EndometriosisLPS-Endometriosis
PBS-EDTvsIMM-EDT	Sirt1	02. Des+ Lama5+ DSC	0.072543	5.31003	0.0774177	0.784736	0.944656	0.955608	EndometriosisLPS-Endometriosis
PBS-EDTvsIMM-EDT	Ctnna3	02. Des+ Lama5+ DSC	1.02302	6.28526	8.84345	0.0097047	0.272027	0.220064	EndometriosisLPS-Endometriosis
PBS-EDTvsIMM-EDT	Gm31763	02. Des+ Lama5+ DSC	-0.350936	4.27789	0.751405	0.400076	0.7938	0.788782	EndometriosisLPS-Endometriosis
PBS-EDTvsIMM-EDT	Reep3	02. Des+ Lama5+ DSC	0.207557	6.45389	0.579352	0.458704	0.823857	0.820634	EndometriosisLPS-Endometriosis
PBS-EDTvsIMM-EDT	Jmjd1c	02. Des+ Lama5+ DSC	-0.0189672	9.64606	0.0105536	0.919577	0.985154	0.990618	EndometriosisLPS-Endometriosis
PBS-EDTvsIMM-EDT	Nrbf2	02. Des+ Lama5+ DSC	0.241711	5.50546	0.920647	0.352951	0.768984	0.758661	EndometriosisLPS-Endometriosis
PBS-EDTvsIMM-EDT	Rtkn2	02. Des+ Lama5+ DSC	-0.414502	4.34147	0.815457	0.381192	0.787463	0.778396	EndometriosisLPS-Endometriosis
PBS-EDTvsIMM-EDT	Arid5b	02. Des+ Lama5+ DSC	0.277382	9.47473	1.55586	0.23194	0.688032	0.663937	EndometriosisLPS-Endometriosis
PBS-EDTvsIMM-EDT	Rhobtb1	02. Des+ Lama5+ DSC	-0.524117	5.19682	3.31628	0.0891826	0.544896	0.483467	EndometriosisLPS-Endometriosis
PBS-EDTvsIMM-EDT	Ank3	02. Des+ Lama5+ DSC	0.328344	5.88193	0.761326	0.397059	0.792717	0.787009	EndometriosisLPS-Endometriosis
PBS-EDTvsIMM-EDT	Ccdc6	02. Des+ Lama5+ DSC	-0.202823	6.8138	1.25217	0.28124	0.725918	0.705831	EndometriosisLPS-Endometriosis
PBS-EDTvsIMM-EDT	Fam13c	02. Des+ Lama5+ DSC	0.0242908	4.84442	0.00361984	0.952841	0.991445	0.995664	EndometriosisLPS-Endometriosis
PBS-EDTvsIMM-EDT	Bicc1	02. Des+ Lama5+ DSC	-0.0941369	6.74631	0.09459	0.762771	0.938343	0.947633	EndometriosisLPS-Endometriosis
PBS-EDTvsIMM-EDT	Tfam	02. Des+ Lama5+ DSC	0.232123	4.05747	0.360265	0.557576	0.86404	0.867954	EndometriosisLPS-Endometriosis
PBS-EDTvsIMM-EDT	Ube2d1	02. Des+ Lama5+ DSC	0.251723	5.5214	1.09792	0.311787	0.747075	0.729406	EndometriosisLPS-Endometriosis
PBS-EDTvsIMM-EDT	Cisd1	02. Des+ Lama5+ DSC	0.356555	4.71091	1.37276	0.260133	0.71424	0.688347	EndometriosisLPS-Endometriosis
PBS-EDTvsIMM-EDT	Ipmk	02. Des+ Lama5+ DSC	0.70609	6.01657	4.92784	0.0427423	0.434992	0.37348	EndometriosisLPS-Endometriosis
PBS-EDTvsIMM-EDT	Zwint	02. Des+ Lama5+ DSC	0.247443	6.56345	1.60771	0.224693	0.687227	0.657451	EndometriosisLPS-Endometriosis
PBS-EDTvsIMM-EDT	Bcr	02. Des+ Lama5+ DSC	-0.57695	5.08176	3.73264	0.0730336	0.515723	0.451182	EndometriosisLPS-Endometriosis
PBS-EDTvsIMM-EDT	Specc1l	02. Des+ Lama5+ DSC	0.217466	6.28172	1.42956	0.250925	0.703142	0.680632	EndometriosisLPS-Endometriosis
PBS-EDTvsIMM-EDT	Gucd1	02. Des+ Lama5+ DSC	-0.337862	4.71062	0.761366	0.397047	0.792717	0.787009	EndometriosisLPS-Endometriosis
PBS-EDTvsIMM-EDT	Snrpd3	02. Des+ Lama5+ DSC	0.124605	4.95895	0.194994	0.665272	0.909716	0.914045	EndometriosisLPS-Endometriosis
PBS-EDTvsIMM-EDT	Ggt1	02. Des+ Lama5+ DSC	-0.210256	4.54807	0.325727	0.576879	0.87724	0.877328	EndometriosisLPS-Endometriosis
PBS-EDTvsIMM-EDT	Ggt5	02. Des+ Lama5+ DSC	-0.459558	7.17375	3.38678	0.0861694	0.541382	0.477343	EndometriosisLPS-Endometriosis
PBS-EDTvsIMM-EDT	Cabin1	02. Des+ Lama5+ DSC	-0.155168	6.89263	0.946582	0.34646	0.766159	0.753688	EndometriosisLPS-Endometriosis
PBS-EDTvsIMM-EDT	Gstt2	02. Des+ Lama5+ DSC	-0.0853964	5.10294	0.146665	0.80612	0.953489	0.962108	EndometriosisLPS-Endometriosis
PBS-EDTvsIMM-EDT	Mif	02. Des+ Lama5+ DSC	-0.496448	5.41856	1.48686	0.242068	0.696308	0.673198	EndometriosisLPS-Endometriosis
PBS-EDTvsIMM-EDT	Smarcb1	02. Des+ Lama5+ DSC	0.264576	6.01511	1.62534	0.222295	0.685006	0.655183	EndometriosisLPS-Endometriosis
PBS-EDTvsIMM-EDT	Dip2a	02. Des+ Lama5+ DSC	0.59106	5.06678	3.44775	0.0836607	0.535598	0.472699	EndometriosisLPS-Endometriosis
PBS-EDTvsIMM-EDT	Pcnt	02. Des+ Lama5+ DSC	-0.0765352	5.51347	0.129568	0.724042	0.924874	0.935454	EndometriosisLPS-Endometriosis
PBS-EDTvsIMM-EDT	Mcm3ap	02. Des+ Lama5+ DSC	-0.541891	5.00542	4.48699	0.0517753	0.461709	0.401306	EndometriosisLPS-Endometriosis
PBS-EDTvsIMM-EDT	Lss	02. Des+ Lama5+ DSC	-0.485869	5.44167	1.33335	0.266789	0.71616	0.693705	EndometriosisLPS-Endometriosis
PBS-EDTvsIMM-EDT	Col6a2	02. Des+ Lama5+ DSC	-0.405062	4.35738	0.401721	0.536021	0.85529	0.859141	EndometriosisLPS-Endometriosis
PBS-EDTvsIMM-EDT	Col6a1	02. Des+ Lama5+ DSC	0.314032	4.9208	0.399016	0.537379	0.856267	0.859671	EndometriosisLPS-Endometriosis
PBS-EDTvsIMM-EDT	Pcbp3	02. Des+ Lama5+ DSC	0.424767	5.35816	2.32438	0.14876	0.620708	0.572949	EndometriosisLPS-Endometriosis
PBS-EDTvsIMM-EDT	Col18a1	02. Des+ Lama5+ DSC	0.116934	3.9436	0.0490922	0.827724	0.963049	0.967724	EndometriosisLPS-Endometriosis
PBS-EDTvsIMM-EDT	Pofut2	02. Des+ Lama5+ DSC	0.598057	4.16162	4.10522	0.0621864	0.489333	0.427818	EndometriosisLPS-Endometriosis
PBS-EDTvsIMM-EDT	Adarb1	02. Des+ Lama5+ DSC	-0.190301	7.16177	0.543367	0.47274	0.830264	0.828053	EndometriosisLPS-Endometriosis
PBS-EDTvsIMM-EDT	Fam207a	02. Des+ Lama5+ DSC	-0.524394	5.24025	5.62526	0.0319473	0.395321	0.337179	EndometriosisLPS-Endometriosis
PBS-EDTvsIMM-EDT	Pttg1ip	02. Des+ Lama5+ DSC	-0.217401	6.74652	2.21114	0.173426	0.639802	0.60168	EndometriosisLPS-Endometriosis
PBS-EDTvsIMM-EDT	Sumo3	02. Des+ Lama5+ DSC	-0.0992183	4.22966	0.0545385	0.818594	0.958619	0.965896	EndometriosisLPS-Endometriosis
PBS-EDTvsIMM-EDT	Ube2g2	02. Des+ Lama5+ DSC	-0.232944	6.05724	0.948025	0.346104	0.766028	0.75337	EndometriosisLPS-Endometriosis
PBS-EDTvsIMM-EDT	Pfkl	02. Des+ Lama5+ DSC	-0.205627	4.34011	0.34535	0.56575	0.870545	0.872217	EndometriosisLPS-Endometriosis
PBS-EDTvsIMM-EDT	Trappc10	02. Des+ Lama5+ DSC	-0.195301	6.44427	0.764572	0.39608	0.792522	0.786306	EndometriosisLPS-Endometriosis
PBS-EDTvsIMM-EDT	Agpat3	02. Des+ Lama5+ DSC	-0.33485	6.18708	1.71183	0.211004	0.67815	0.643339	EndometriosisLPS-Endometriosis
PBS-EDTvsIMM-EDT	Rrp1	02. Des+ Lama5+ DSC	0.174622	4.84114	0.468841	0.504263	0.845348	0.845153	EndometriosisLPS-Endometriosis
PBS-EDTvsIMM-EDT	Cstb	02. Des+ Lama5+ DSC	0.051587	5.67571	0.0423243	0.839848	0.967076	0.970861	EndometriosisLPS-Endometriosis
PBS-EDTvsIMM-EDT	Ilvbl	02. Des+ Lama5+ DSC	0.620195	4.10063	2.95441	0.1068	0.574556	0.515342	EndometriosisLPS-Endometriosis
PBS-EDTvsIMM-EDT	Syde1	02. Des+ Lama5+ DSC	-0.316465	4.87853	0.960342	0.343086	0.764502	0.75165	EndometriosisLPS-Endometriosis
PBS-EDTvsIMM-EDT	2610008E11Rik	02. Des+ Lama5+ DSC	0.240814	5.93014	1.33751	0.266076	0.71616	0.693068	EndometriosisLPS-Endometriosis
PBS-EDTvsIMM-EDT	Shc2	02. Des+ Lama5+ DSC	0.109956	4.61922	0.0941739	0.763277	0.938343	0.947854	EndometriosisLPS-Endometriosis
PBS-EDTvsIMM-EDT	Bsg	02. Des+ Lama5+ DSC	0.60612	5.93818	5.20809	0.0379589	0.417457	0.357081	EndometriosisLPS-Endometriosis
PBS-EDTvsIMM-EDT	Polrmt	02. Des+ Lama5+ DSC	-0.744951	4.13484	4.95842	0.0421875	0.434992	0.372142	EndometriosisLPS-Endometriosis
PBS-EDTvsIMM-EDT	Rnf126	02. Des+ Lama5+ DSC	-0.302269	5.10861	1.44523	0.24846	0.702443	0.678893	EndometriosisLPS-Endometriosis
PBS-EDTvsIMM-EDT	Fstl3	02. Des+ Lama5+ DSC	0.17375	3.73094	0.125884	0.727819	0.926169	0.936602	EndometriosisLPS-Endometriosis
PBS-EDTvsIMM-EDT	Palm	02. Des+ Lama5+ DSC	-0.378703	4.79699	0.556437	0.467559	0.828533	0.825585	EndometriosisLPS-Endometriosis
PBS-EDTvsIMM-EDT	Ptbp1	02. Des+ Lama5+ DSC	0.326338	5.36196	1.33429	0.266628	0.71616	0.693665	EndometriosisLPS-Endometriosis
PBS-EDTvsIMM-EDT	R3hdm4	02. Des+ Lama5+ DSC	-0.120419	4.36029	0.115001	0.739357	0.930254	0.940301	EndometriosisLPS-Endometriosis
PBS-EDTvsIMM-EDT	Arid3a	02. Des+ Lama5+ DSC	0.391636	5.30246	1.53171	0.235421	0.689783	0.667645	EndometriosisLPS-Endometriosis
PBS-EDTvsIMM-EDT	Wdr18	02. Des+ Lama5+ DSC	0.0760557	4.12664	0.0400855	0.84408	0.968485	0.971933	EndometriosisLPS-Endometriosis
PBS-EDTvsIMM-EDT	Tmem259	02. Des+ Lama5+ DSC	0.238191	5.77358	1.1268	0.30573	0.740003	0.724919	EndometriosisLPS-Endometriosis
PBS-EDTvsIMM-EDT	Cnn2	02. Des+ Lama5+ DSC	0.386666	4.75204	0.615868	0.445154	0.818714	0.813444	EndometriosisLPS-Endometriosis
PBS-EDTvsIMM-EDT	Abca7	02. Des+ Lama5+ DSC	0.212478	4.81835	0.497052	0.491911	0.839541	0.838636	EndometriosisLPS-Endometriosis
PBS-EDTvsIMM-EDT	Polr2e	02. Des+ Lama5+ DSC	-0.411283	4.64269	0.971169	0.340464	0.76403	0.749746	EndometriosisLPS-Endometriosis
PBS-EDTvsIMM-EDT	Gpx4	02. Des+ Lama5+ DSC	-0.24129	6.06907	0.896822	0.359071	0.772782	0.762405	EndometriosisLPS-Endometriosis
PBS-EDTvsIMM-EDT	Sbno2	02. Des+ Lama5+ DSC	-0.0741628	7.12342	0.170551	0.685633	0.915443	0.921812	EndometriosisLPS-Endometriosis
PBS-EDTvsIMM-EDT	Stk11	02. Des+ Lama5+ DSC	0.125113	5.42164	0.191466	0.668113	0.910017	0.91532	EndometriosisLPS-Endometriosis
PBS-EDTvsIMM-EDT	Atp5d	02. Des+ Lama5+ DSC	-0.296963	5.0852	0.972883	0.340052	0.76403	0.749626	EndometriosisLPS-Endometriosis
PBS-EDTvsIMM-EDT	Midn	02. Des+ Lama5+ DSC	0.41343	5.5088	3.08024	0.100235	0.559881	0.50419	EndometriosisLPS-Endometriosis
PBS-EDTvsIMM-EDT	Cirbp	02. Des+ Lama5+ DSC	0.617488	4.72504	4.40487	0.0536965	0.467949	0.406188	EndometriosisLPS-Endometriosis
PBS-EDTvsIMM-EDT	1600002K03Rik	02. Des+ Lama5+ DSC	-0.948898	3.81721	3.36634	0.0870302	0.542274	0.47925	EndometriosisLPS-Endometriosis
PBS-EDTvsIMM-EDT	Pwwp3a	02. Des+ Lama5+ DSC	-0.120528	4.68124	0.197679	0.682288	0.914558	0.92066	EndometriosisLPS-Endometriosis
PBS-EDTvsIMM-EDT	Ndufs7	02. Des+ Lama5+ DSC	-0.253971	4.16093	0.593313	0.488019	0.83762	0.836741	EndometriosisLPS-Endometriosis
PBS-EDTvsIMM-EDT	Dazap1	02. Des+ Lama5+ DSC	0.291897	6.59828	3.0703	0.100736	0.560001	0.505401	EndometriosisLPS-Endometriosis
PBS-EDTvsIMM-EDT	2310011J03Rik	02. Des+ Lama5+ DSC	0.0219606	4.64503	0.00457984	0.946964	0.990164	0.994907	EndometriosisLPS-Endometriosis
PBS-EDTvsIMM-EDT	Adamtsl5	02. Des+ Lama5+ DSC	-0.184427	6.41376	0.248565	0.625526	0.894769	0.898409	EndometriosisLPS-Endometriosis
PBS-EDTvsIMM-EDT	Mbd3	02. Des+ Lama5+ DSC	-0.0640912	4.61191	0.0348914	0.854398	0.97056	0.975297	EndometriosisLPS-Endometriosis
PBS-EDTvsIMM-EDT	Uqcr11	02. Des+ Lama5+ DSC	-0.0369806	4.54726	0.00702198	0.934358	0.988677	0.993098	EndometriosisLPS-Endometriosis
PBS-EDTvsIMM-EDT	Tcf3	02. Des+ Lama5+ DSC	0.397525	5.51537	2.14685	0.164098	0.63208	0.591049	EndometriosisLPS-Endometriosis
PBS-EDTvsIMM-EDT	Rexo1	02. Des+ Lama5+ DSC	0.363195	5.77436	2.35415	0.146365	0.617569	0.569883	EndometriosisLPS-Endometriosis
PBS-EDTvsIMM-EDT	Abhd17a	02. Des+ Lama5+ DSC	-0.158849	3.89664	0.161827	0.693317	0.917169	0.924918	EndometriosisLPS-Endometriosis
PBS-EDTvsIMM-EDT	Csnk1g2	02. Des+ Lama5+ DSC	-0.00397582	5.4599	0.000360615	0.985107	0.99772	0.999505	EndometriosisLPS-Endometriosis
PBS-EDTvsIMM-EDT	Btbd2	02. Des+ Lama5+ DSC	-0.578156	4.21829	3.34038	0.0881387	0.542475	0.481986	EndometriosisLPS-Endometriosis
PBS-EDTvsIMM-EDT	Mknk2	02. Des+ Lama5+ DSC	-0.458996	4.62282	1.4301	0.250839	0.703114	0.680629	EndometriosisLPS-Endometriosis
PBS-EDTvsIMM-EDT	Mob3a	02. Des+ Lama5+ DSC	-0.105502	4.49887	0.0943585	0.763052	0.938343	0.947811	EndometriosisLPS-Endometriosis
PBS-EDTvsIMM-EDT	Izumo4	02. Des+ Lama5+ DSC	0.487454	4.54104	1.63179	0.221427	0.684303	0.654052	EndometriosisLPS-Endometriosis
PBS-EDTvsIMM-EDT	Ap3d1	02. Des+ Lama5+ DSC	-0.0655704	6.50351	0.144895	0.708953	0.923053	0.930511	EndometriosisLPS-Endometriosis
PBS-EDTvsIMM-EDT	Dot1l	02. Des+ Lama5+ DSC	-0.0875893	6.06374	0.270728	0.610656	0.889169	0.891819	EndometriosisLPS-Endometriosis
PBS-EDTvsIMM-EDT	Plekhj1	02. Des+ Lama5+ DSC	0.65103	4.93509	6.19186	0.0254689	0.368488	0.312576	EndometriosisLPS-Endometriosis
PBS-EDTvsIMM-EDT	Oaz1	02. Des+ Lama5+ DSC	-0.0566292	6.24406	0.0565429	0.815356	0.95638	0.965034	EndometriosisLPS-Endometriosis
PBS-EDTvsIMM-EDT	Lsm7	02. Des+ Lama5+ DSC	0.63654	5.4317	10.9263	0.00496537	0.206424	0.169576	EndometriosisLPS-Endometriosis
PBS-EDTvsIMM-EDT	Sppl2b	02. Des+ Lama5+ DSC	0.109406	4.4617	0.159501	0.695407	0.918068	0.925711	EndometriosisLPS-Endometriosis
PBS-EDTvsIMM-EDT	Timm13	02. Des+ Lama5+ DSC	-0.495367	4.51884	1.36261	0.261826	0.714605	0.689827	EndometriosisLPS-Endometriosis
PBS-EDTvsIMM-EDT	Gadd45b	02. Des+ Lama5+ DSC	-0.161802	4.73179	0.111289	0.743432	0.93176	0.941385	EndometriosisLPS-Endometriosis
PBS-EDTvsIMM-EDT	Sgta	02. Des+ Lama5+ DSC	-0.0101293	6.1718	0.00230968	0.962321	0.993783	0.997349	EndometriosisLPS-Endometriosis
PBS-EDTvsIMM-EDT	Thop1	02. Des+ Lama5+ DSC	-0.444215	4.86414	1.55744	0.231715	0.688032	0.663709	EndometriosisLPS-Endometriosis
PBS-EDTvsIMM-EDT	Creb3l3	02. Des+ Lama5+ DSC	-0.796138	4.61263	2.95323	0.106864	0.574567	0.51548	EndometriosisLPS-Endometriosis
PBS-EDTvsIMM-EDT	Map2k2	02. Des+ Lama5+ DSC	-0.389786	7.29762	4.35515	0.0549004	0.471948	0.409542	EndometriosisLPS-Endometriosis
PBS-EDTvsIMM-EDT	Zbtb7a	02. Des+ Lama5+ DSC	0.0818154	6.08126	0.174484	0.682244	0.914558	0.92065	EndometriosisLPS-Endometriosis
PBS-EDTvsIMM-EDT	Pias4	02. Des+ Lama5+ DSC	-0.230185	4.99167	0.723163	0.40886	0.799099	0.793594	EndometriosisLPS-Endometriosis
PBS-EDTvsIMM-EDT	Eef2	02. Des+ Lama5+ DSC	-0.290237	6.73538	0.84466	0.373026	0.781942	0.772392	EndometriosisLPS-Endometriosis
PBS-EDTvsIMM-EDT	Dapk3	02. Des+ Lama5+ DSC	0.122382	4.76259	0.122552	0.73129	0.927409	0.937888	EndometriosisLPS-Endometriosis
PBS-EDTvsIMM-EDT	Zfr2	02. Des+ Lama5+ DSC	-0.0547689	5.30608	0.0522821	0.822316	0.959652	0.966883	EndometriosisLPS-Endometriosis
PBS-EDTvsIMM-EDT	Mrpl54	02. Des+ Lama5+ DSC	0.478086	4.25319	2.80943	0.127154	0.598593	0.545212	EndometriosisLPS-Endometriosis
PBS-EDTvsIMM-EDT	Apba3	02. Des+ Lama5+ DSC	-0.694286	4.02403	3.93191	0.0665483	0.500205	0.436757	EndometriosisLPS-Endometriosis
PBS-EDTvsIMM-EDT	Pip5k1c	02. Des+ Lama5+ DSC	-0.0576887	5.25039	0.0510458	0.824391	0.960946	0.967073	EndometriosisLPS-Endometriosis
PBS-EDTvsIMM-EDT	Cactin	02. Des+ Lama5+ DSC	-0.288477	4.48189	1.26583	0.278736	0.724208	0.703835	EndometriosisLPS-Endometriosis
PBS-EDTvsIMM-EDT	Hmg20b	02. Des+ Lama5+ DSC	0.625565	6.11538	7.74513	0.0142252	0.312781	0.254909	EndometriosisLPS-Endometriosis
PBS-EDTvsIMM-EDT	Nfic	02. Des+ Lama5+ DSC	-0.742937	4.62562	5.011	0.041253	0.432474	0.368716	EndometriosisLPS-Endometriosis
PBS-EDTvsIMM-EDT	Ncln	02. Des+ Lama5+ DSC	0.109622	4.44364	0.0693591	0.795958	0.948156	0.958825	EndometriosisLPS-Endometriosis
PBS-EDTvsIMM-EDT	Gna11	02. Des+ Lama5+ DSC	-0.556269	4.32398	2.6183	0.127066	0.598593	0.545027	EndometriosisLPS-Endometriosis
PBS-EDTvsIMM-EDT	Tle5	02. Des+ Lama5+ DSC	-0.209006	3.92504	0.376024	0.653405	0.903656	0.909343	EndometriosisLPS-Endometriosis
PBS-EDTvsIMM-EDT	Sirt6	02. Des+ Lama5+ DSC	1.20073	3.71401	8.61728	0.010481	0.278653	0.226895	EndometriosisLPS-Endometriosis
PBS-EDTvsIMM-EDT	Ankrd24	02. Des+ Lama5+ DSC	0.00726593	4.61699	0.00082927	0.977417	0.997512	0.999122	EndometriosisLPS-Endometriosis
PBS-EDTvsIMM-EDT	AU041133	02. Des+ Lama5+ DSC	-0.477913	4.72047	3.61063	0.0773756	0.527532	0.459165	EndometriosisLPS-Endometriosis
PBS-EDTvsIMM-EDT	Zfp938	02. Des+ Lama5+ DSC	-0.279389	4.28858	0.662875	0.428647	0.810586	0.805137	EndometriosisLPS-Endometriosis
PBS-EDTvsIMM-EDT	Gm4924	02. Des+ Lama5+ DSC	-0.57216	5.07195	2.058	0.172514	0.639294	0.600535	EndometriosisLPS-Endometriosis
PBS-EDTvsIMM-EDT	Tdg	02. Des+ Lama5+ DSC	0.13598	5.08355	0.254628	0.621377	0.894159	0.896596	EndometriosisLPS-Endometriosis
PBS-EDTvsIMM-EDT	Hcfc2	02. Des+ Lama5+ DSC	0.378996	5.62584	2.2039	0.158963	0.628115	0.584536	EndometriosisLPS-Endometriosis
PBS-EDTvsIMM-EDT	Nfyb	02. Des+ Lama5+ DSC	-0.257404	4.29511	0.530025	0.478129	0.833764	0.831007	EndometriosisLPS-Endometriosis
PBS-EDTvsIMM-EDT	Txnrd1	02. Des+ Lama5+ DSC	-0.132476	6.67217	0.584516	0.456747	0.823742	0.819666	EndometriosisLPS-Endometriosis
PBS-EDTvsIMM-EDT	Chst11	02. Des+ Lama5+ DSC	0.41681	8.30627	0.300068	0.592129	0.884793	0.883395	EndometriosisLPS-Endometriosis
PBS-EDTvsIMM-EDT	Slc41a2	02. Des+ Lama5+ DSC	-0.263191	5.74115	0.786054	0.389689	0.792129	0.783386	EndometriosisLPS-Endometriosis
PBS-EDTvsIMM-EDT	D10Wsu102e	02. Des+ Lama5+ DSC	0.0891825	6.44335	0.192179	0.667536	0.910017	0.915086	EndometriosisLPS-Endometriosis
PBS-EDTvsIMM-EDT	Washc4	02. Des+ Lama5+ DSC	0.105859	7.05857	0.425097	0.524553	0.851289	0.854042	EndometriosisLPS-Endometriosis
PBS-EDTvsIMM-EDT	Appl2	02. Des+ Lama5+ DSC	-0.389776	6.09443	1.65055	0.218925	0.682534	0.651603	EndometriosisLPS-Endometriosis
PBS-EDTvsIMM-EDT	Nuak1	02. Des+ Lama5+ DSC	1.07174	4.02914	1.85695	0.19366	0.659573	0.624912	EndometriosisLPS-Endometriosis
PBS-EDTvsIMM-EDT	Ckap4	02. Des+ Lama5+ DSC	0.402815	5.15916	1.83781	0.195841	0.661793	0.627048	EndometriosisLPS-Endometriosis
PBS-EDTvsIMM-EDT	Tcp11l2	02. Des+ Lama5+ DSC	-0.56781	7.21573	9.85398	0.00695303	0.235368	0.192841	EndometriosisLPS-Endometriosis
PBS-EDTvsIMM-EDT	Polr3b	02. Des+ Lama5+ DSC	0.0349859	5.82314	0.0240174	0.878966	0.975168	0.981074	EndometriosisLPS-Endometriosis
PBS-EDTvsIMM-EDT	Ric8b	02. Des+ Lama5+ DSC	0.0977282	6.26634	0.342054	0.567589	0.871603	0.873081	EndometriosisLPS-Endometriosis
PBS-EDTvsIMM-EDT	Tmem263	02. Des+ Lama5+ DSC	0.342518	5.25742	1.85536	0.19384	0.659573	0.625079	EndometriosisLPS-Endometriosis
PBS-EDTvsIMM-EDT	Cry1	02. Des+ Lama5+ DSC	0.863384	4.54312	4.87537	0.0437144	0.440208	0.376627	EndometriosisLPS-Endometriosis
PBS-EDTvsIMM-EDT	Pwp1	02. Des+ Lama5+ DSC	0.443823	3.93938	0.97185	0.340301	0.76403	0.749706	EndometriosisLPS-Endometriosis
PBS-EDTvsIMM-EDT	Prdm4	02. Des+ Lama5+ DSC	-0.354316	4.16779	1.14628	0.301737	0.738219	0.721951	EndometriosisLPS-Endometriosis
PBS-EDTvsIMM-EDT	Rtcb	02. Des+ Lama5+ DSC	0.16465	5.05793	0.411379	0.531227	0.854013	0.856998	EndometriosisLPS-Endometriosis
PBS-EDTvsIMM-EDT	Fbxo7	02. Des+ Lama5+ DSC	0.0786685	4.51099	0.0680337	0.964644	0.994499	0.997582	EndometriosisLPS-Endometriosis
PBS-EDTvsIMM-EDT	Timp3	02. Des+ Lama5+ DSC	1.53731	5.35289	4.45777	0.0524496	0.463229	0.403221	EndometriosisLPS-Endometriosis
PBS-EDTvsIMM-EDT	Hsp90b1	02. Des+ Lama5+ DSC	0.828929	8.42962	15.615	0.0013461	0.12232	0.0932191	EndometriosisLPS-Endometriosis
PBS-EDTvsIMM-EDT	Nt5dc3	02. Des+ Lama5+ DSC	0.0387707	6.34483	0.0315012	0.86157	0.971816	0.977088	EndometriosisLPS-Endometriosis
PBS-EDTvsIMM-EDT	Igf1	02. Des+ Lama5+ DSC	0.0192015	8.91637	0.0123836	0.912911	0.983407	0.989011	EndometriosisLPS-Endometriosis
PBS-EDTvsIMM-EDT	Parpbp	02. Des+ Lama5+ DSC	0.408082	6.11645	0.526083	0.479741	0.834456	0.831748	EndometriosisLPS-Endometriosis
PBS-EDTvsIMM-EDT	Nup37	02. Des+ Lama5+ DSC	0.202322	5.71949	0.511275	0.485883	0.836353	0.834991	EndometriosisLPS-Endometriosis
PBS-EDTvsIMM-EDT	Washc3	02. Des+ Lama5+ DSC	-0.314584	6.60437	1.05116	0.321953	0.751886	0.73676	EndometriosisLPS-Endometriosis
PBS-EDTvsIMM-EDT	Dram1	02. Des+ Lama5+ DSC	0.641928	4.31776	3.90884	0.0672633	0.501167	0.438364	EndometriosisLPS-Endometriosis
PBS-EDTvsIMM-EDT	Gnptab	02. Des+ Lama5+ DSC	-0.0280212	5.75029	0.00965803	0.923052	0.985725	0.991079	EndometriosisLPS-Endometriosis
PBS-EDTvsIMM-EDT	Chpt1	02. Des+ Lama5+ DSC	-0.0111289	5.68574	0.00214324	0.963703	0.99438	0.99753	EndometriosisLPS-Endometriosis
PBS-EDTvsIMM-EDT	Arl1	02. Des+ Lama5+ DSC	0.776412	4.61414	6.72489	0.0207289	0.348412	0.289941	EndometriosisLPS-Endometriosis
PBS-EDTvsIMM-EDT	Utp20	02. Des+ Lama5+ DSC	0.0439729	6.04097	0.0575093	0.970819	0.995813	0.998346	EndometriosisLPS-Endometriosis
PBS-EDTvsIMM-EDT	Gas2l3	02. Des+ Lama5+ DSC	-0.653425	4.48461	2.23643	0.156125	0.627813	0.581331	EndometriosisLPS-Endometriosis
PBS-EDTvsIMM-EDT	Scyl2	02. Des+ Lama5+ DSC	0.761948	5.67057	8.06859	0.0126806	0.309245	0.245776	EndometriosisLPS-Endometriosis
PBS-EDTvsIMM-EDT	Actr6	02. Des+ Lama5+ DSC	0.212452	4.03835	0.175197	0.681636	0.914558	0.920399	EndometriosisLPS-Endometriosis
PBS-EDTvsIMM-EDT	Uhrf1bp1l	02. Des+ Lama5+ DSC	0.12778	7.4506	0.466251	0.505425	0.845348	0.845567	EndometriosisLPS-Endometriosis
PBS-EDTvsIMM-EDT	Apaf1	02. Des+ Lama5+ DSC	-0.0249207	7.22076	0.0211105	0.886468	0.977778	0.983085	EndometriosisLPS-Endometriosis
PBS-EDTvsIMM-EDT	Ikbip	02. Des+ Lama5+ DSC	0.159471	5.92215	0.780912	0.422038	0.807911	0.801698	EndometriosisLPS-Endometriosis
PBS-EDTvsIMM-EDT	Slc25a3	02. Des+ Lama5+ DSC	0.517468	8.41017	14.6333	0.00173502	0.128397	0.104924	EndometriosisLPS-Endometriosis
PBS-EDTvsIMM-EDT	Tmpo	02. Des+ Lama5+ DSC	0.164895	6.48972	0.851023	0.371281	0.781034	0.771623	EndometriosisLPS-Endometriosis
PBS-EDTvsIMM-EDT	Nedd1	02. Des+ Lama5+ DSC	0.0998212	5.6411	0.141167	0.712535	0.923126	0.932033	EndometriosisLPS-Endometriosis
PBS-EDTvsIMM-EDT	Cfap54	02. Des+ Lama5+ DSC	0.509324	4.80189	1.10297	0.310716	0.746077	0.728774	EndometriosisLPS-Endometriosis
PBS-EDTvsIMM-EDT	Cdk17	02. Des+ Lama5+ DSC	0.00538542	7.02124	0.00125252	0.972248	0.995813	0.99851	EndometriosisLPS-Endometriosis
PBS-EDTvsIMM-EDT	Elk3	02. Des+ Lama5+ DSC	0.33179	6.00628	2.71315	0.120905	0.591955	0.536092	EndometriosisLPS-Endometriosis
PBS-EDTvsIMM-EDT	Lta4h	02. Des+ Lama5+ DSC	-0.200349	5.87748	0.533685	0.47664	0.832374	0.830106	EndometriosisLPS-Endometriosis
PBS-EDTvsIMM-EDT	Hal	02. Des+ Lama5+ DSC	0.232986	4.00924	0.284354	0.601898	0.888041	0.888087	EndometriosisLPS-Endometriosis
PBS-EDTvsIMM-EDT	Snrpf	02. Des+ Lama5+ DSC	-1.36942	4.64283	9.90961	0.00682979	0.234495	0.191751	EndometriosisLPS-Endometriosis
PBS-EDTvsIMM-EDT	Metap2	02. Des+ Lama5+ DSC	0.195463	6.1866	1.18105	0.294788	0.73503	0.716269	EndometriosisLPS-Endometriosis
PBS-EDTvsIMM-EDT	Vezt	02. Des+ Lama5+ DSC	0.146332	5.68454	0.224435	0.642699	0.90208	0.905003	EndometriosisLPS-Endometriosis
PBS-EDTvsIMM-EDT	Fgd6	02. Des+ Lama5+ DSC	0.13749	6.02082	0.218262	0.647274	0.903371	0.906613	EndometriosisLPS-Endometriosis
PBS-EDTvsIMM-EDT	Nr2c1	02. Des+ Lama5+ DSC	0.13892	5.44082	0.44841	0.753995	0.935903	0.94538	EndometriosisLPS-Endometriosis
PBS-EDTvsIMM-EDT	Ndufa12	02. Des+ Lama5+ DSC	0.283543	4.51725	0.446625	0.514386	0.845866	0.849171	EndometriosisLPS-Endometriosis
PBS-EDTvsIMM-EDT	Tmcc3	02. Des+ Lama5+ DSC	0.223392	5.35852	0.925853	0.351634	0.768251	0.757746	EndometriosisLPS-Endometriosis
PBS-EDTvsIMM-EDT	Cep83os	02. Des+ Lama5+ DSC	-0.132726	4.35856	0.0788791	0.782769	0.944309	0.955149	EndometriosisLPS-Endometriosis
PBS-EDTvsIMM-EDT	Cep83	02. Des+ Lama5+ DSC	0.360118	6.21238	3.52088	0.0807662	0.532118	0.466791	EndometriosisLPS-Endometriosis
PBS-EDTvsIMM-EDT	Cradd	02. Des+ Lama5+ DSC	0.175724	5.27625	0.395381	0.539213	0.857381	0.860503	EndometriosisLPS-Endometriosis
PBS-EDTvsIMM-EDT	Socs2	02. Des+ Lama5+ DSC	0.683406	5.20146	1.72703	0.209096	0.677362	0.64144	EndometriosisLPS-Endometriosis
PBS-EDTvsIMM-EDT	Mrpl42	02. Des+ Lama5+ DSC	0.0916174	4.3488	0.0454863	0.834066	0.964842	0.969501	EndometriosisLPS-Endometriosis
PBS-EDTvsIMM-EDT	Ube2n	02. Des+ Lama5+ DSC	0.193054	6.33893	1.63661	0.220781	0.684146	0.653499	EndometriosisLPS-Endometriosis
PBS-EDTvsIMM-EDT	Nudt4	02. Des+ Lama5+ DSC	-0.192881	4.86671	0.365003	0.555028	0.863878	0.866738	EndometriosisLPS-Endometriosis
PBS-EDTvsIMM-EDT	Eea1	02. Des+ Lama5+ DSC	-0.369508	7.50276	3.13016	0.0977665	0.557315	0.49992	EndometriosisLPS-Endometriosis
PBS-EDTvsIMM-EDT	Btg1	02. Des+ Lama5+ DSC	0.703404	5.96479	8.02077	0.0128963	0.309617	0.247101	EndometriosisLPS-Endometriosis
PBS-EDTvsIMM-EDT	Dcn	02. Des+ Lama5+ DSC	0.274954	6.85851	0.330472	0.574148	0.875992	0.876237	EndometriosisLPS-Endometriosis
PBS-EDTvsIMM-EDT	Atp2b1	02. Des+ Lama5+ DSC	0.217843	8.66234	2.54006	0.132438	0.60417	0.552767	EndometriosisLPS-Endometriosis
PBS-EDTvsIMM-EDT	Poc1b	02. Des+ Lama5+ DSC	0.0560981	4.86195	0.0592019	0.811153	0.954604	0.963489	EndometriosisLPS-Endometriosis
PBS-EDTvsIMM-EDT	B530045E10Rik	02. Des+ Lama5+ DSC	0.539883	4.86003	1.70805	0.211482	0.67825	0.643707	EndometriosisLPS-Endometriosis
PBS-EDTvsIMM-EDT	Tmtc3	02. Des+ Lama5+ DSC	-0.124728	5.82187	0.378944	0.547661	0.86057	0.863908	EndometriosisLPS-Endometriosis
PBS-EDTvsIMM-EDT	Cep290	02. Des+ Lama5+ DSC	-0.116306	7.69892	0.311294	0.585355	0.882348	0.880888	EndometriosisLPS-Endometriosis
PBS-EDTvsIMM-EDT	Rassf9	02. Des+ Lama5+ DSC	0.437727	4.27456	1.1704	0.296892	0.735942	0.718159	EndometriosisLPS-Endometriosis
PBS-EDTvsIMM-EDT	Tmtc2	02. Des+ Lama5+ DSC	1.0369	8.39228	4.19045	0.059122	0.481886	0.420682	EndometriosisLPS-Endometriosis
PBS-EDTvsIMM-EDT	Mettl25	02. Des+ Lama5+ DSC	-0.0769726	6.14147	0.126781	0.726894	0.926038	0.936414	EndometriosisLPS-Endometriosis
PBS-EDTvsIMM-EDT	Ccdc59	02. Des+ Lama5+ DSC	-0.0925184	5.57668	0.180884	0.766044	0.940196	0.949019	EndometriosisLPS-Endometriosis
PBS-EDTvsIMM-EDT	Ppfia2	02. Des+ Lama5+ DSC	-0.0819822	4.82954	0.0584985	0.812255	0.954703	0.963927	EndometriosisLPS-Endometriosis
PBS-EDTvsIMM-EDT	Acss3	02. Des+ Lama5+ DSC	-0.460846	10.2986	2.20271	0.159068	0.628115	0.584632	EndometriosisLPS-Endometriosis
PBS-EDTvsIMM-EDT	Ppp1r12a	02. Des+ Lama5+ DSC	0.184129	8.91271	1.17523	0.295935	0.735518	0.717342	EndometriosisLPS-Endometriosis
PBS-EDTvsIMM-EDT	Pawr	02. Des+ Lama5+ DSC	1.0209	4.50095	6.87664	0.0195722	0.342121	0.284724	EndometriosisLPS-Endometriosis
PBS-EDTvsIMM-EDT	Nav3	02. Des+ Lama5+ DSC	0.457286	10.0282	1.72162	0.209773	0.677766	0.642145	EndometriosisLPS-Endometriosis
PBS-EDTvsIMM-EDT	E2f7	02. Des+ Lama5+ DSC	-0.308829	5.35691	0.785107	0.389967	0.79234	0.783466	EndometriosisLPS-Endometriosis
PBS-EDTvsIMM-EDT	Csrp2	02. Des+ Lama5+ DSC	0.421998	6.14445	1.2989	0.272796	0.719659	0.698609	EndometriosisLPS-Endometriosis
PBS-EDTvsIMM-EDT	Zdhhc17	02. Des+ Lama5+ DSC	0.148624	6.25964	0.643406	0.435363	0.814179	0.807832	EndometriosisLPS-Endometriosis
PBS-EDTvsIMM-EDT	Osbpl8	02. Des+ Lama5+ DSC	-0.273255	7.28251	1.56017	0.231327	0.688032	0.663288	EndometriosisLPS-Endometriosis
PBS-EDTvsIMM-EDT	Nap1l1	02. Des+ Lama5+ DSC	0.336548	5.99043	1.61325	0.223936	0.686965	0.656817	EndometriosisLPS-Endometriosis
PBS-EDTvsIMM-EDT	Phlda1	02. Des+ Lama5+ DSC	0.504221	3.76454	0.487488	0.496038	0.841974	0.841026	EndometriosisLPS-Endometriosis
PBS-EDTvsIMM-EDT	Krr1	02. Des+ Lama5+ DSC	-0.0845805	5.32246	0.146751	0.707189	0.922385	0.929838	EndometriosisLPS-Endometriosis
PBS-EDTvsIMM-EDT	Glipr1	02. Des+ Lama5+ DSC	0.347203	5.3344	0.759049	0.397749	0.793446	0.787603	EndometriosisLPS-Endometriosis
PBS-EDTvsIMM-EDT	Atxn7l3b	02. Des+ Lama5+ DSC	0.437577	6.76051	8.55606	0.0107033	0.281967	0.228148	EndometriosisLPS-Endometriosis
PBS-EDTvsIMM-EDT	Tbc1d15	02. Des+ Lama5+ DSC	-0.0460422	6.56208	0.054419	0.818789	0.958619	0.965896	EndometriosisLPS-Endometriosis
PBS-EDTvsIMM-EDT	Rab21	02. Des+ Lama5+ DSC	-0.114942	7.5529	0.826729	0.378009	0.783652	0.775473	EndometriosisLPS-Endometriosis
PBS-EDTvsIMM-EDT	Tmem19	02. Des+ Lama5+ DSC	-0.0298063	5.91873	0.0142811	0.906508	0.981491	0.987543	EndometriosisLPS-Endometriosis
PBS-EDTvsIMM-EDT	Thap2	02. Des+ Lama5+ DSC	-0.40697	5.98225	3.01698	0.103473	0.567671	0.509898	EndometriosisLPS-Endometriosis
PBS-EDTvsIMM-EDT	Zfc3h1	02. Des+ Lama5+ DSC	0.0367274	9.40348	0.0652764	0.801913	0.950714	0.960629	EndometriosisLPS-Endometriosis
PBS-EDTvsIMM-EDT	Tspan8	02. Des+ Lama5+ DSC	0.658634	4.03758	1.24064	0.283377	0.726309	0.707545	EndometriosisLPS-Endometriosis
PBS-EDTvsIMM-EDT	Ptprr	02. Des+ Lama5+ DSC	3.67709	4.55928	14.6101	0.00174566	0.128397	0.104924	EndometriosisLPS-Endometriosis
PBS-EDTvsIMM-EDT	Ptprb	02. Des+ Lama5+ DSC	2.89233	4.08205	42.7189	1.08437e-05	0.00640364	0.00600057	EndometriosisLPS-Endometriosis
PBS-EDTvsIMM-EDT	Cnot2	02. Des+ Lama5+ DSC	0.0877355	7.49201	0.269128	0.611703	0.889169	0.892196	EndometriosisLPS-Endometriosis
PBS-EDTvsIMM-EDT	5330438D12Rik	02. Des+ Lama5+ DSC	-0.254427	6.98365	1.61043	0.224321	0.687144	0.657153	EndometriosisLPS-Endometriosis
PBS-EDTvsIMM-EDT	Rab3ip	02. Des+ Lama5+ DSC	-1.00317	5.34677	15.2617	0.00147331	0.12548	0.0979574	EndometriosisLPS-Endometriosis
PBS-EDTvsIMM-EDT	Cct2	02. Des+ Lama5+ DSC	0.126808	5.6246	0.38558	0.653755	0.903656	0.909421	EndometriosisLPS-Endometriosis
PBS-EDTvsIMM-EDT	Frs2	02. Des+ Lama5+ DSC	0.17866	9.60064	1.32625	0.268013	0.716561	0.694499	EndometriosisLPS-Endometriosis
PBS-EDTvsIMM-EDT	Yeats4	02. Des+ Lama5+ DSC	-0.364451	4.3955	0.683518	0.421706	0.807735	0.801455	EndometriosisLPS-Endometriosis
PBS-EDTvsIMM-EDT	Lyz2	02. Des+ Lama5+ DSC	2.87178	3.7016	42.5087	1.1144e-05	0.00640364	0.00600057	EndometriosisLPS-Endometriosis
PBS-EDTvsIMM-EDT	Cpsf6	02. Des+ Lama5+ DSC	0.228293	7.27275	2.42074	0.141179	0.612745	0.563946	EndometriosisLPS-Endometriosis
PBS-EDTvsIMM-EDT	Mdm2	02. Des+ Lama5+ DSC	-0.345257	8.77158	2.60965	0.127647	0.599379	0.545903	EndometriosisLPS-Endometriosis
PBS-EDTvsIMM-EDT	Slc35e3	02. Des+ Lama5+ DSC	-0.321501	4.78309	1.1745	0.296079	0.735518	0.717483	EndometriosisLPS-Endometriosis
PBS-EDTvsIMM-EDT	Nup107	02. Des+ Lama5+ DSC	0.523234	5.05543	5.12682	0.0392785	0.424821	0.362566	EndometriosisLPS-Endometriosis
PBS-EDTvsIMM-EDT	Rap1b	02. Des+ Lama5+ DSC	0.431176	8.20782	4.27622	0.0568776	0.475336	0.414595	EndometriosisLPS-Endometriosis
PBS-EDTvsIMM-EDT	Mdm1	02. Des+ Lama5+ DSC	-0.179034	4.89966	0.310825	0.585635	0.882348	0.880888	EndometriosisLPS-Endometriosis
PBS-EDTvsIMM-EDT	Dyrk2	02. Des+ Lama5+ DSC	0.443687	4.15036	0.740573	0.40341	0.79506	0.790634	EndometriosisLPS-Endometriosis
PBS-EDTvsIMM-EDT	Cand1	02. Des+ Lama5+ DSC	0.0430483	6.02821	0.0435665	0.837551	0.966236	0.970565	EndometriosisLPS-Endometriosis
PBS-EDTvsIMM-EDT	Grip1	02. Des+ Lama5+ DSC	0.00393728	4.57165	4.19122e-05	0.994922	0.998886	0.999814	EndometriosisLPS-Endometriosis
PBS-EDTvsIMM-EDT	Helb	02. Des+ Lama5+ DSC	0.126159	4.11148	0.189478	0.669728	0.910017	0.916031	EndometriosisLPS-Endometriosis
PBS-EDTvsIMM-EDT	Irak3	02. Des+ Lama5+ DSC	-0.382091	7.86358	4.46511	0.0522793	0.46306	0.402544	EndometriosisLPS-Endometriosis
PBS-EDTvsIMM-EDT	Tmbim4	02. Des+ Lama5+ DSC	-0.239397	6.37427	1.54693	0.23322	0.688281	0.665241	EndometriosisLPS-Endometriosis
PBS-EDTvsIMM-EDT	Llph	02. Des+ Lama5+ DSC	0.315423	4.84533	0.995743	0.33462	0.758879	0.745957	EndometriosisLPS-Endometriosis
PBS-EDTvsIMM-EDT	Hmga2	02. Des+ Lama5+ DSC	0.282593	7.80404	0.165249	0.690274	0.916764	0.923774	EndometriosisLPS-Endometriosis
PBS-EDTvsIMM-EDT	Msrb3	02. Des+ Lama5+ DSC	-0.416731	6.75816	1.51238	0.238257	0.692768	0.670414	EndometriosisLPS-Endometriosis
PBS-EDTvsIMM-EDT	Lemd3	02. Des+ Lama5+ DSC	0.0830433	6.08983	0.0748391	0.788255	0.945683	0.95646	EndometriosisLPS-Endometriosis
PBS-EDTvsIMM-EDT	Gns	02. Des+ Lama5+ DSC	-0.39343	7.48669	3.93141	0.0665639	0.500205	0.436823	EndometriosisLPS-Endometriosis
PBS-EDTvsIMM-EDT	Rassf3	02. Des+ Lama5+ DSC	-0.255631	3.90703	0.376994	0.548679	0.861408	0.864444	EndometriosisLPS-Endometriosis
PBS-EDTvsIMM-EDT	Tbk1	02. Des+ Lama5+ DSC	-0.0117375	6.99444	0.00794748	0.930177	0.988297	0.992267	EndometriosisLPS-Endometriosis
PBS-EDTvsIMM-EDT	Xpot	02. Des+ Lama5+ DSC	-0.0402495	5.87347	0.0514376	0.89632	0.98081	0.985387	EndometriosisLPS-Endometriosis
PBS-EDTvsIMM-EDT	Srgap1	02. Des+ Lama5+ DSC	0.437948	8.03256	4.47802	0.0519812	0.462333	0.401825	EndometriosisLPS-Endometriosis
PBS-EDTvsIMM-EDT	Rxylt1	02. Des+ Lama5+ DSC	0.144813	5.6021	0.404231	0.534767	0.854772	0.858555	EndometriosisLPS-Endometriosis
PBS-EDTvsIMM-EDT	Ppm1h	02. Des+ Lama5+ DSC	-0.272828	9.78246	1.80006	0.200234	0.666286	0.631855	EndometriosisLPS-Endometriosis
PBS-EDTvsIMM-EDT	Mon2	02. Des+ Lama5+ DSC	-0.146586	7.4129	1.17763	0.295461	0.73503	0.716932	EndometriosisLPS-Endometriosis
PBS-EDTvsIMM-EDT	Usp15	02. Des+ Lama5+ DSC	0.17178	7.66709	1.51062	0.238517	0.692868	0.670766	EndometriosisLPS-Endometriosis
PBS-EDTvsIMM-EDT	Lrig3	02. Des+ Lama5+ DSC	-0.114685	4.4911	0.153477	0.730753	0.927233	0.937611	EndometriosisLPS-Endometriosis
PBS-EDTvsIMM-EDT	Ctdsp2	02. Des+ Lama5+ DSC	-0.245421	6.2853	1.81182	0.198852	0.665229	0.630451	EndometriosisLPS-Endometriosis
PBS-EDTvsIMM-EDT	Avil	02. Des+ Lama5+ DSC	-0.0940447	5.46302	0.0858021	0.773712	0.942186	0.952062	EndometriosisLPS-Endometriosis
PBS-EDTvsIMM-EDT	Tsfm	02. Des+ Lama5+ DSC	0.0426815	4.67069	0.0260418	0.874014	0.974083	0.980379	EndometriosisLPS-Endometriosis
PBS-EDTvsIMM-EDT	Mettl1	02. Des+ Lama5+ DSC	0.254784	5.07555	1.00529	0.332387	0.756803	0.744326	EndometriosisLPS-Endometriosis
PBS-EDTvsIMM-EDT	Cdk4	02. Des+ Lama5+ DSC	0.152843	5.00018	0.387472	0.543247	0.858339	0.862244	EndometriosisLPS-Endometriosis
PBS-EDTvsIMM-EDT	Tspan31	02. Des+ Lama5+ DSC	0.361006	4.24537	0.86385	0.3678	0.77932	0.76967	EndometriosisLPS-Endometriosis
PBS-EDTvsIMM-EDT	Os9	02. Des+ Lama5+ DSC	0.0129805	6.3038	0.00557952	0.941472	0.989678	0.994322	EndometriosisLPS-Endometriosis
PBS-EDTvsIMM-EDT	B4galnt1	02. Des+ Lama5+ DSC	0.269199	6.00449	2.32647	0.150222	0.620708	0.574448	EndometriosisLPS-Endometriosis
PBS-EDTvsIMM-EDT	Arhgef25	02. Des+ Lama5+ DSC	-0.0963782	5.40906	0.0529268	0.821244	0.959583	0.966555	EndometriosisLPS-Endometriosis
PBS-EDTvsIMM-EDT	Dtx3	02. Des+ Lama5+ DSC	0.235795	6.11768	1.30606	0.271533	0.719452	0.697735	EndometriosisLPS-Endometriosis
PBS-EDTvsIMM-EDT	Pip4k2c	02. Des+ Lama5+ DSC	0.0269523	4.69002	0.0108296	0.918536	0.985154	0.990555	EndometriosisLPS-Endometriosis
PBS-EDTvsIMM-EDT	Dctn2	02. Des+ Lama5+ DSC	0.0971607	5.66342	0.251521	0.623495	0.894292	0.897519	EndometriosisLPS-Endometriosis
PBS-EDTvsIMM-EDT	Mbd6	02. Des+ Lama5+ DSC	-0.367253	5.58455	2.50662	0.134819	0.605236	0.555429	EndometriosisLPS-Endometriosis
PBS-EDTvsIMM-EDT	Ddit3	02. Des+ Lama5+ DSC	0.108835	4.60242	0.165994	0.78872	0.945683	0.956678	EndometriosisLPS-Endometriosis
PBS-EDTvsIMM-EDT	Mars	02. Des+ Lama5+ DSC	0.501567	3.93435	1.43504	0.250059	0.703016	0.680143	EndometriosisLPS-Endometriosis
PBS-EDTvsIMM-EDT	R3hdm2	02. Des+ Lama5+ DSC	-0.193937	7.3218	2.1418	0.164563	0.63208	0.591646	EndometriosisLPS-Endometriosis
PBS-EDTvsIMM-EDT	Lrp1	02. Des+ Lama5+ DSC	0.0307084	7.55534	0.011806	0.914957	0.984334	0.989527	EndometriosisLPS-Endometriosis
PBS-EDTvsIMM-EDT	Stat6	02. Des+ Lama5+ DSC	0.286883	5.51342	0.842445	0.373636	0.781956	0.772634	EndometriosisLPS-Endometriosis
PBS-EDTvsIMM-EDT	Nab2	02. Des+ Lama5+ DSC	-0.307994	3.94814	0.794827	0.488019	0.83762	0.836741	EndometriosisLPS-Endometriosis
PBS-EDTvsIMM-EDT	Nemp1	02. Des+ Lama5+ DSC	0.402929	4.50938	1.68202	0.21481	0.678396	0.647372	EndometriosisLPS-Endometriosis
PBS-EDTvsIMM-EDT	Tac2	02. Des+ Lama5+ DSC	0.950942	4.4348	2.37351	0.144834	0.616498	0.567931	EndometriosisLPS-Endometriosis
PBS-EDTvsIMM-EDT	Naca	02. Des+ Lama5+ DSC	0.13714	6.2613	0.284858	0.601579	0.888041	0.887953	EndometriosisLPS-Endometriosis
PBS-EDTvsIMM-EDT	Ptges3	02. Des+ Lama5+ DSC	0.423569	6.52829	5.26681	0.0370376	0.415305	0.354589	EndometriosisLPS-Endometriosis
PBS-EDTvsIMM-EDT	Atp5b	02. Des+ Lama5+ DSC	-0.21185	6.05795	1.23509	0.289164	0.73118	0.712263	EndometriosisLPS-Endometriosis
PBS-EDTvsIMM-EDT	Baz2a	02. Des+ Lama5+ DSC	0.28455	6.82561	2.02626	0.175652	0.643423	0.604507	EndometriosisLPS-Endometriosis
PBS-EDTvsIMM-EDT	Rbms2	02. Des+ Lama5+ DSC	0.0385757	7.0135	0.0392131	0.845762	0.968534	0.972298	EndometriosisLPS-Endometriosis
PBS-EDTvsIMM-EDT	Stat2	02. Des+ Lama5+ DSC	-0.137915	6.10057	0.29173	0.59727	0.886239	0.885816	EndometriosisLPS-Endometriosis
PBS-EDTvsIMM-EDT	Pan2	02. Des+ Lama5+ DSC	0.110518	5.42994	0.330245	0.680166	0.91398	0.919816	EndometriosisLPS-Endometriosis
PBS-EDTvsIMM-EDT	Cnpy2	02. Des+ Lama5+ DSC	0.343442	4.57977	0.813671	0.3817	0.788017	0.77869	EndometriosisLPS-Endometriosis
PBS-EDTvsIMM-EDT	Cs	02. Des+ Lama5+ DSC	0.0605199	5.97701	0.0959539	0.761124	0.938251	0.94742	EndometriosisLPS-Endometriosis
PBS-EDTvsIMM-EDT	Coq10a	02. Des+ Lama5+ DSC	-0.522397	4.70589	3.5549	0.0794607	0.530931	0.463803	EndometriosisLPS-Endometriosis
PBS-EDTvsIMM-EDT	Ankrd52	02. Des+ Lama5+ DSC	0.328348	5.20609	2.05892	0.172425	0.639294	0.600535	EndometriosisLPS-Endometriosis
PBS-EDTvsIMM-EDT	Nabp2	02. Des+ Lama5+ DSC	0.622154	4.10742	2.1495	0.163855	0.631724	0.590649	EndometriosisLPS-Endometriosis
PBS-EDTvsIMM-EDT	Rnf41	02. Des+ Lama5+ DSC	0.508706	5.68232	6.42453	0.0232601	0.357756	0.303601	EndometriosisLPS-Endometriosis
PBS-EDTvsIMM-EDT	Smarcc2	02. Des+ Lama5+ DSC	-0.199324	6.74088	1.06061	0.319862	0.751549	0.735419	EndometriosisLPS-Endometriosis
PBS-EDTvsIMM-EDT	Myl6	02. Des+ Lama5+ DSC	-0.0697894	7.58743	0.143891	0.709912	0.923053	0.931013	EndometriosisLPS-Endometriosis
PBS-EDTvsIMM-EDT	Esyt1	02. Des+ Lama5+ DSC	0.209961	4.91745	0.429637	0.522378	0.851272	0.853334	EndometriosisLPS-Endometriosis
PBS-EDTvsIMM-EDT	Pa2g4	02. Des+ Lama5+ DSC	0.120274	5.10083	0.255977	0.620462	0.894127	0.896184	EndometriosisLPS-Endometriosis
PBS-EDTvsIMM-EDT	Ikzf4	02. Des+ Lama5+ DSC	0.102956	4.31345	0.0822144	0.778354	0.943181	0.953826	EndometriosisLPS-Endometriosis
PBS-EDTvsIMM-EDT	Suox	02. Des+ Lama5+ DSC	-0.425005	4.73071	2.27895	0.15251	0.622424	0.576998	EndometriosisLPS-Endometriosis
PBS-EDTvsIMM-EDT	Rab5b	02. Des+ Lama5+ DSC	-0.0216869	6.04568	0.0155709	0.9024	0.981389	0.986636	EndometriosisLPS-Endometriosis
PBS-EDTvsIMM-EDT	Dgka	02. Des+ Lama5+ DSC	0.754795	4.42635	5.46031	0.0341811	0.407602	0.344552	EndometriosisLPS-Endometriosis
PBS-EDTvsIMM-EDT	Dnajc14	02. Des+ Lama5+ DSC	-0.340116	4.58625	1.04233	0.323926	0.752261	0.738238	EndometriosisLPS-Endometriosis
PBS-EDTvsIMM-EDT	Sarnp	02. Des+ Lama5+ DSC	0.145539	7.28694	1.25088	0.281479	0.725923	0.705986	EndometriosisLPS-Endometriosis
PBS-EDTvsIMM-EDT	Cd63	02. Des+ Lama5+ DSC	0.650486	7.62794	7.85004	0.0137016	0.312781	0.252863	EndometriosisLPS-Endometriosis
PBS-EDTvsIMM-EDT	Rdh5	02. Des+ Lama5+ DSC	-0.269119	5.20204	0.613914	0.445863	0.819198	0.814047	EndometriosisLPS-Endometriosis
PBS-EDTvsIMM-EDT	Itga7	02. Des+ Lama5+ DSC	0.0995897	4.17667	0.0712454	0.793271	0.947225	0.957892	EndometriosisLPS-Endometriosis
PBS-EDTvsIMM-EDT	Sfi1	02. Des+ Lama5+ DSC	-0.042527	6.89593	0.0565437	0.815354	0.95638	0.965034	EndometriosisLPS-Endometriosis
PBS-EDTvsIMM-EDT	Drg1	02. Des+ Lama5+ DSC	0.127721	7.56098	0.457748	0.509272	0.845667	0.847096	EndometriosisLPS-Endometriosis
PBS-EDTvsIMM-EDT	Eif4enif1	02. Des+ Lama5+ DSC	0.161677	6.72049	1.32462	0.268294	0.716646	0.694625	EndometriosisLPS-Endometriosis
PBS-EDTvsIMM-EDT	Patz1	02. Des+ Lama5+ DSC	-0.121479	4.36578	0.144863	0.708982	0.923053	0.930534	EndometriosisLPS-Endometriosis
PBS-EDTvsIMM-EDT	Gm12592	02. Des+ Lama5+ DSC	-0.024967	4.08522	0.0051214	0.943922	0.989678	0.994442	EndometriosisLPS-Endometriosis
PBS-EDTvsIMM-EDT	Pik3ip1	02. Des+ Lama5+ DSC	-0.0955944	4.94885	0.143921	0.714783	0.923126	0.932773	EndometriosisLPS-Endometriosis
PBS-EDTvsIMM-EDT	Limk2	02. Des+ Lama5+ DSC	-0.34501	8.95111	4.72812	0.0465842	0.446359	0.385765	EndometriosisLPS-Endometriosis
PBS-EDTvsIMM-EDT	Rnf185	02. Des+ Lama5+ DSC	-0.177997	6.32985	0.666908	0.427277	0.810114	0.804449	EndometriosisLPS-Endometriosis
PBS-EDTvsIMM-EDT	8430429K09Rik	02. Des+ Lama5+ DSC	0.178715	4.47071	0.136166	0.717427	0.923457	0.933654	EndometriosisLPS-Endometriosis
PBS-EDTvsIMM-EDT	Tug1	02. Des+ Lama5+ DSC	0.316532	5.85236	1.51662	0.237631	0.692212	0.669933	EndometriosisLPS-Endometriosis
PBS-EDTvsIMM-EDT	Morc2a	02. Des+ Lama5+ DSC	0.151784	6.13561	0.838654	0.38416	0.78977	0.780062	EndometriosisLPS-Endometriosis
PBS-EDTvsIMM-EDT	Slc35e4	02. Des+ Lama5+ DSC	0.157651	4.13169	0.215182	0.747014	0.933413	0.942453	EndometriosisLPS-Endometriosis
PBS-EDTvsIMM-EDT	Tcn2	02. Des+ Lama5+ DSC	0.610926	4.19446	3.19822	0.0945172	0.551527	0.493339	EndometriosisLPS-Endometriosis
PBS-EDTvsIMM-EDT	4930556J24Rik	02. Des+ Lama5+ DSC	0.371675	4.28795	0.971822	0.340308	0.76403	0.749706	EndometriosisLPS-Endometriosis
PBS-EDTvsIMM-EDT	Rnf215	02. Des+ Lama5+ DSC	0.516658	4.14278	3.83851	0.0829938	0.535598	0.471983	EndometriosisLPS-Endometriosis
PBS-EDTvsIMM-EDT	Sf3a1	02. Des+ Lama5+ DSC	0.301805	4.60769	0.895934	0.359302	0.772782	0.762508	EndometriosisLPS-Endometriosis
PBS-EDTvsIMM-EDT	Tbc1d10a	02. Des+ Lama5+ DSC	0.641176	4.27985	3.57528	0.0786905	0.529035	0.461988	EndometriosisLPS-Endometriosis
PBS-EDTvsIMM-EDT	Mtmr3	02. Des+ Lama5+ DSC	-0.241227	7.62037	3.09366	0.0995645	0.558728	0.503012	EndometriosisLPS-Endometriosis
PBS-EDTvsIMM-EDT	Ascc2	02. Des+ Lama5+ DSC	0.114844	5.91228	0.46817	0.550675	0.861869	0.864989	EndometriosisLPS-Endometriosis
PBS-EDTvsIMM-EDT	Uqcr10	02. Des+ Lama5+ DSC	-0.368387	4.96934	2.23197	0.15651	0.627813	0.581797	EndometriosisLPS-Endometriosis
PBS-EDTvsIMM-EDT	Zmat5	02. Des+ Lama5+ DSC	-0.802098	4.1566	4.8898	0.0434445	0.438451	0.37554	EndometriosisLPS-Endometriosis
PBS-EDTvsIMM-EDT	Nf2	02. Des+ Lama5+ DSC	-0.167444	6.66602	1.04567	0.323179	0.752261	0.73755	EndometriosisLPS-Endometriosis
PBS-EDTvsIMM-EDT	Thoc5	02. Des+ Lama5+ DSC	-0.394743	4.84702	1.14279	0.302446	0.738759	0.722654	EndometriosisLPS-Endometriosis
PBS-EDTvsIMM-EDT	Ap1b1	02. Des+ Lama5+ DSC	-0.539256	5.89803	6.68704	0.0210297	0.349136	0.29149	EndometriosisLPS-Endometriosis
PBS-EDTvsIMM-EDT	Gas2l1	02. Des+ Lama5+ DSC	0.277575	5.11218	1.36182	0.261959	0.714605	0.689986	EndometriosisLPS-Endometriosis
PBS-EDTvsIMM-EDT	Ewsr1	02. Des+ Lama5+ DSC	0.121247	8.43349	0.729672	0.406809	0.79811	0.792442	EndometriosisLPS-Endometriosis
PBS-EDTvsIMM-EDT	Rhbdd3	02. Des+ Lama5+ DSC	-0.233476	4.74813	0.644213	0.435081	0.814179	0.807824	EndometriosisLPS-Endometriosis
PBS-EDTvsIMM-EDT	Kremen1	02. Des+ Lama5+ DSC	0.166385	6.63484	0.592894	0.453601	0.823377	0.818387	EndometriosisLPS-Endometriosis
PBS-EDTvsIMM-EDT	Znrf3	02. Des+ Lama5+ DSC	0.529932	6.33371	9.47065	0.00787521	0.243787	0.203702	EndometriosisLPS-Endometriosis
PBS-EDTvsIMM-EDT	Xbp1	02. Des+ Lama5+ DSC	0.179791	7.22579	0.998509	0.333971	0.758102	0.745447	EndometriosisLPS-Endometriosis
PBS-EDTvsIMM-EDT	Ccdc117	02. Des+ Lama5+ DSC	-0.371358	4.94711	2.02827	0.175451	0.643181	0.604178	EndometriosisLPS-Endometriosis
PBS-EDTvsIMM-EDT	Mrps24	02. Des+ Lama5+ DSC	-0.141608	4.71267	0.311347	0.585323	0.882348	0.880888	EndometriosisLPS-Endometriosis
PBS-EDTvsIMM-EDT	Urgcp	02. Des+ Lama5+ DSC	-0.277455	6.90551	2.51666	0.134098	0.604987	0.554716	EndometriosisLPS-Endometriosis
PBS-EDTvsIMM-EDT	Dbnl	02. Des+ Lama5+ DSC	0.450035	5.85245	3.97956	0.0651001	0.49732	0.433634	EndometriosisLPS-Endometriosis
PBS-EDTvsIMM-EDT	Polm	02. Des+ Lama5+ DSC	-0.300091	5.47547	0.960002	0.343169	0.764502	0.75165	EndometriosisLPS-Endometriosis
PBS-EDTvsIMM-EDT	Aebp1	02. Des+ Lama5+ DSC	0.496442	6.15456	2.85474	0.112371	0.578193	0.523674	EndometriosisLPS-Endometriosis
PBS-EDTvsIMM-EDT	Ykt6	02. Des+ Lama5+ DSC	0.313402	4.53174	1.29214	0.273997	0.720368	0.699738	EndometriosisLPS-Endometriosis
PBS-EDTvsIMM-EDT	Nudcd3	02. Des+ Lama5+ DSC	0.0844733	6.97646	0.220614	0.645522	0.902516	0.905983	EndometriosisLPS-Endometriosis
PBS-EDTvsIMM-EDT	Tmed4	02. Des+ Lama5+ DSC	0.266684	4.01155	0.535821	0.475775	0.832374	0.829603	EndometriosisLPS-Endometriosis
PBS-EDTvsIMM-EDT	Ogdh	02. Des+ Lama5+ DSC	0.237404	7.01964	1.56116	0.231186	0.688032	0.663122	EndometriosisLPS-Endometriosis
PBS-EDTvsIMM-EDT	Zmiz2	02. Des+ Lama5+ DSC	-0.095153	4.09891	0.0616181	0.807419	0.953771	0.96244	EndometriosisLPS-Endometriosis
PBS-EDTvsIMM-EDT	Ppia	02. Des+ Lama5+ DSC	-0.348754	6.9376	3.08737	0.0998783	0.558728	0.503663	EndometriosisLPS-Endometriosis
PBS-EDTvsIMM-EDT	H2afv	02. Des+ Lama5+ DSC	0.0964324	4.83754	0.146265	0.740397	0.930451	0.940482	EndometriosisLPS-Endometriosis
PBS-EDTvsIMM-EDT	Purb	02. Des+ Lama5+ DSC	0.167017	6.52694	0.877313	0.364199	0.777381	0.766748	EndometriosisLPS-Endometriosis
PBS-EDTvsIMM-EDT	Snhg15	02. Des+ Lama5+ DSC	-0.00738992	4.12798	0.000495531	0.982542	0.997512	0.999206	EndometriosisLPS-Endometriosis
PBS-EDTvsIMM-EDT	Ccm2	02. Des+ Lama5+ DSC	0.0442991	5.77121	0.0495723	0.919179	0.985154	0.990616	EndometriosisLPS-Endometriosis
PBS-EDTvsIMM-EDT	Ramp3	02. Des+ Lama5+ DSC	2.29885	3.94997	37.1979	2.30532e-05	0.0105976	0.00965621	EndometriosisLPS-Endometriosis
PBS-EDTvsIMM-EDT	Igfbp3	02. Des+ Lama5+ DSC	1.04723	6.473	12.1187	0.00347829	0.183789	0.14399	EndometriosisLPS-Endometriosis
PBS-EDTvsIMM-EDT	Tns3	02. Des+ Lama5+ DSC	-0.236406	8.81437	1.57019	0.229908	0.688032	0.66221	EndometriosisLPS-Endometriosis
PBS-EDTvsIMM-EDT	Zpbp	02. Des+ Lama5+ DSC	-0.131619	3.66213	0.0525901	0.821803	0.959652	0.966726	EndometriosisLPS-Endometriosis
PBS-EDTvsIMM-EDT	Grb10	02. Des+ Lama5+ DSC	-0.125435	8.99705	0.38772	0.543119	0.858339	0.862222	EndometriosisLPS-Endometriosis
PBS-EDTvsIMM-EDT	Cobl	02. Des+ Lama5+ DSC	0.904427	5.66825	2.85504	0.112354	0.578193	0.523674	EndometriosisLPS-Endometriosis
PBS-EDTvsIMM-EDT	Sec61g	02. Des+ Lama5+ DSC	0.0288294	5.69652	0.0207257	0.920916	0.985265	0.990755	EndometriosisLPS-Endometriosis
PBS-EDTvsIMM-EDT	Egfr	02. Des+ Lama5+ DSC	0.248732	8.64739	1.37553	0.259674	0.713593	0.688055	EndometriosisLPS-Endometriosis
PBS-EDTvsIMM-EDT	Egfros	02. Des+ Lama5+ DSC	0.0141379	4.45391	0.00257491	0.960219	0.993783	0.997192	EndometriosisLPS-Endometriosis
PBS-EDTvsIMM-EDT	Cnrip1	02. Des+ Lama5+ DSC	0.0567402	3.87886	0.0179342	0.895298	0.980626	0.985117	EndometriosisLPS-Endometriosis
PBS-EDTvsIMM-EDT	Ppp3r1	02. Des+ Lama5+ DSC	-0.0668738	5.19942	0.11475	0.73963	0.930254	0.940358	EndometriosisLPS-Endometriosis
PBS-EDTvsIMM-EDT	Wdr92	02. Des+ Lama5+ DSC	-0.553198	4.41736	1.99865	0.17844	0.644493	0.607898	EndometriosisLPS-Endometriosis
PBS-EDTvsIMM-EDT	C1d	02. Des+ Lama5+ DSC	0.480523	4.45421	2.44363	0.139448	0.612745	0.561649	EndometriosisLPS-Endometriosis
PBS-EDTvsIMM-EDT	Etaa1	02. Des+ Lama5+ DSC	0.0149581	4.82095	0.00302511	0.956884	0.992647	0.996451	EndometriosisLPS-Endometriosis
PBS-EDTvsIMM-EDT	8430419K02Rik	02. Des+ Lama5+ DSC	1.7043	3.93551	5.10497	0.0396424	0.426407	0.363909	EndometriosisLPS-Endometriosis
PBS-EDTvsIMM-EDT	Meis1	02. Des+ Lama5+ DSC	0.2566	9.27581	0.767844	0.395096	0.792454	0.785824	EndometriosisLPS-Endometriosis
PBS-EDTvsIMM-EDT	Spred2	02. Des+ Lama5+ DSC	-0.0240377	6.96173	0.0239282	0.879189	0.97518	0.981199	EndometriosisLPS-Endometriosis
PBS-EDTvsIMM-EDT	Actr2	02. Des+ Lama5+ DSC	0.0691778	7.13169	0.278927	0.655733	0.903869	0.910329	EndometriosisLPS-Endometriosis
PBS-EDTvsIMM-EDT	Rab1a	02. Des+ Lama5+ DSC	0.311591	6.95718	3.557	0.079381	0.530784	0.463636	EndometriosisLPS-Endometriosis
PBS-EDTvsIMM-EDT	Cep68	02. Des+ Lama5+ DSC	0.48997	5.48791	6.93934	0.0191162	0.342121	0.282178	EndometriosisLPS-Endometriosis
PBS-EDTvsIMM-EDT	Sertad2	02. Des+ Lama5+ DSC	0.13947	7.66754	0.534539	0.476294	0.832374	0.829874	EndometriosisLPS-Endometriosis
PBS-EDTvsIMM-EDT	Aftph	02. Des+ Lama5+ DSC	-0.0751433	6.93001	0.189013	0.670106	0.910017	0.916171	EndometriosisLPS-Endometriosis
PBS-EDTvsIMM-EDT	Peli1	02. Des+ Lama5+ DSC	0.0316526	6.10491	0.0234796	0.880318	0.975725	0.98151	EndometriosisLPS-Endometriosis
PBS-EDTvsIMM-EDT	Vps54	02. Des+ Lama5+ DSC	-0.0966547	7.37833	0.46346	0.506682	0.845667	0.846086	EndometriosisLPS-Endometriosis
PBS-EDTvsIMM-EDT	Ugp2	02. Des+ Lama5+ DSC	0.72983	6.87543	12.1887	0.00340827	0.182639	0.142827	EndometriosisLPS-Endometriosis
PBS-EDTvsIMM-EDT	Mdh1	02. Des+ Lama5+ DSC	-0.149685	4.60176	0.371615	0.593627	0.885069	0.884203	EndometriosisLPS-Endometriosis
PBS-EDTvsIMM-EDT	Wdpcp	02. Des+ Lama5+ DSC	0.0494758	6.94956	0.0872923	0.771815	0.941997	0.951398	EndometriosisLPS-Endometriosis
PBS-EDTvsIMM-EDT	Ehbp1	02. Des+ Lama5+ DSC	-0.230959	9.71362	2.27695	0.152677	0.622424	0.577352	EndometriosisLPS-Endometriosis
PBS-EDTvsIMM-EDT	B3gnt2	02. Des+ Lama5+ DSC	-0.665584	6.83946	7.6541	0.0146983	0.314271	0.257711	EndometriosisLPS-Endometriosis
PBS-EDTvsIMM-EDT	Commd1	02. Des+ Lama5+ DSC	-0.479341	5.79315	3.52854	0.08047	0.532118	0.466183	EndometriosisLPS-Endometriosis
PBS-EDTvsIMM-EDT	Zrsr1	02. Des+ Lama5+ DSC	0.966797	4.44675	8.28013	0.0117749	0.296599	0.238663	EndometriosisLPS-Endometriosis
PBS-EDTvsIMM-EDT	Cct4	02. Des+ Lama5+ DSC	0.197529	5.92554	0.874262	0.36501	0.77809	0.767399	EndometriosisLPS-Endometriosis
PBS-EDTvsIMM-EDT	Fam161a	02. Des+ Lama5+ DSC	-0.608275	3.89164	1.87034	0.192153	0.658953	0.623632	EndometriosisLPS-Endometriosis
PBS-EDTvsIMM-EDT	Xpo1	02. Des+ Lama5+ DSC	0.831962	7.13282	16.3238	0.00112692	0.109062	0.0858594	EndometriosisLPS-Endometriosis
PBS-EDTvsIMM-EDT	Usp34	02. Des+ Lama5+ DSC	0.1345	8.88219	1.05943	0.320122	0.751583	0.735578	EndometriosisLPS-Endometriosis
PBS-EDTvsIMM-EDT	Ahsa2	02. Des+ Lama5+ DSC	0.124728	4.81206	0.128841	0.724783	0.925266	0.93564	EndometriosisLPS-Endometriosis
PBS-EDTvsIMM-EDT	0610010F05Rik	02. Des+ Lama5+ DSC	0.0733506	6.3088	0.156084	0.698508	0.919176	0.926695	EndometriosisLPS-Endometriosis
PBS-EDTvsIMM-EDT	Pex13	02. Des+ Lama5+ DSC	-0.480337	6.34223	6.37517	0.0237095	0.361501	0.30578	EndometriosisLPS-Endometriosis
PBS-EDTvsIMM-EDT	Pus10	02. Des+ Lama5+ DSC	-0.389472	5.7167	2.2461	0.155294	0.626778	0.580339	EndometriosisLPS-Endometriosis
PBS-EDTvsIMM-EDT	Rel	02. Des+ Lama5+ DSC	-0.626239	4.1064	2.5754	0.129978	0.602516	0.549527	EndometriosisLPS-Endometriosis
PBS-EDTvsIMM-EDT	Papolg	02. Des+ Lama5+ DSC	-0.258599	5.42826	1.36528	0.261379	0.714605	0.689638	EndometriosisLPS-Endometriosis
PBS-EDTvsIMM-EDT	5730522E02Rik	02. Des+ Lama5+ DSC	0.683412	4.2189	2.64892	0.125036	0.597296	0.541772	EndometriosisLPS-Endometriosis
PBS-EDTvsIMM-EDT	Fancl	02. Des+ Lama5+ DSC	-0.0740985	5.97493	0.152052	0.737835	0.930254	0.939934	EndometriosisLPS-Endometriosis
PBS-EDTvsIMM-EDT	Vrk2	02. Des+ Lama5+ DSC	-0.130078	6.42697	0.363296	0.555943	0.863882	0.86713	EndometriosisLPS-Endometriosis
PBS-EDTvsIMM-EDT	Efemp1	02. Des+ Lama5+ DSC	-0.0249249	4.35875	0.00276723	0.958761	0.993538	0.996868	EndometriosisLPS-Endometriosis
PBS-EDTvsIMM-EDT	Pnpt1	02. Des+ Lama5+ DSC	0.127559	6.77419	0.326742	0.576293	0.876568	0.877093	EndometriosisLPS-Endometriosis
PBS-EDTvsIMM-EDT	Ppp4r3b	02. Des+ Lama5+ DSC	0.320042	7.36235	4.72282	0.0466916	0.446359	0.385948	EndometriosisLPS-Endometriosis
PBS-EDTvsIMM-EDT	Cfap36	02. Des+ Lama5+ DSC	-0.26423	5.74287	1.58493	0.22784	0.688032	0.659928	EndometriosisLPS-Endometriosis
PBS-EDTvsIMM-EDT	Ccdc88a	02. Des+ Lama5+ DSC	-0.028998	7.12289	0.0149548	0.90434	0.981409	0.986985	EndometriosisLPS-Endometriosis
PBS-EDTvsIMM-EDT	Prorsd1	02. Des+ Lama5+ DSC	0.162412	4.071	0.172681	0.683793	0.914934	0.920836	EndometriosisLPS-Endometriosis
PBS-EDTvsIMM-EDT	Mtif2	02. Des+ Lama5+ DSC	-0.220985	6.53696	1.65213	0.218716	0.68216	0.651299	EndometriosisLPS-Endometriosis
PBS-EDTvsIMM-EDT	Rtn4	02. Des+ Lama5+ DSC	0.0696217	7.75478	0.0936384	0.763928	0.938574	0.947977	EndometriosisLPS-Endometriosis
PBS-EDTvsIMM-EDT	Eml6	02. Des+ Lama5+ DSC	0.249674	6.28242	1.61335	0.223922	0.686965	0.656817	EndometriosisLPS-Endometriosis
PBS-EDTvsIMM-EDT	Sptbn1	02. Des+ Lama5+ DSC	-0.227456	10.996	2.84629	0.11286	0.578712	0.524623	EndometriosisLPS-Endometriosis
PBS-EDTvsIMM-EDT	Gm29237	02. Des+ Lama5+ DSC	-1.73383	4.9354	20.3191	0.000446378	0.0684001	0.0538701	EndometriosisLPS-Endometriosis
PBS-EDTvsIMM-EDT	Gm8098	02. Des+ Lama5+ DSC	0.146765	4.43369	0.153749	0.700652	0.920256	0.927392	EndometriosisLPS-Endometriosis
PBS-EDTvsIMM-EDT	Acyp2	02. Des+ Lama5+ DSC	0.201397	7.84371	0.801675	0.38514	0.78977	0.780536	EndometriosisLPS-Endometriosis
PBS-EDTvsIMM-EDT	Psme4	02. Des+ Lama5+ DSC	0.153774	8.77721	0.945034	0.346843	0.766159	0.75408	EndometriosisLPS-Endometriosis
PBS-EDTvsIMM-EDT	Asb3	02. Des+ Lama5+ DSC	-0.167317	6.6188	0.922016	0.352604	0.768984	0.758417	EndometriosisLPS-Endometriosis
