## Supplemental Table 2 for "Preconceptional immunomodulation partially corrects pregnancy abnormalities induced by endometriosis in a mouse model, with normalization of transcriptional alterations observed in the developing fetal-maternal interface at the single cell level" (part 7 of 29)

### Sheet: 02. Des+ Lama5+ DSC (continued)
comparaison	gene	cluster_id	logFC	logCPM	F	p_val	p_adj.loc	p_adj.glb	contrast
PBS-EDTvsIMM-EDT	Erlec1	02. Des+ Lama5+ DSC	0.0268362	5.86026	0.017611	0.89624	0.98081	0.985376	EndometriosisLPS-Endometriosis
PBS-EDTvsIMM-EDT	Chac2	02. Des+ Lama5+ DSC	-0.240473	4.30284	0.28374	0.602287	0.888041	0.888119	EndometriosisLPS-Endometriosis
PBS-EDTvsIMM-EDT	Stc2	02. Des+ Lama5+ DSC	-1.86074	3.95791	8.17421	0.0122187	0.301177	0.242403	EndometriosisLPS-Endometriosis
PBS-EDTvsIMM-EDT	Cpeb4	02. Des+ Lama5+ DSC	-0.115603	6.99271	0.234905	0.635112	0.897903	0.902358	EndometriosisLPS-Endometriosis
PBS-EDTvsIMM-EDT	Nprl3	02. Des+ Lama5+ DSC	-0.658361	5.65113	4.79934	0.0451695	0.443346	0.380943	EndometriosisLPS-Endometriosis
PBS-EDTvsIMM-EDT	Sh3pxd2b	02. Des+ Lama5+ DSC	-0.170647	5.98882	0.0985124	0.758069	0.937292	0.94699	EndometriosisLPS-Endometriosis
PBS-EDTvsIMM-EDT	Ubtd2	02. Des+ Lama5+ DSC	0.0781594	6.0793	0.102575	0.753307	0.935852	0.945108	EndometriosisLPS-Endometriosis
PBS-EDTvsIMM-EDT	Stk10	02. Des+ Lama5+ DSC	-0.386372	6.77432	1.87101	0.192078	0.658953	0.623587	EndometriosisLPS-Endometriosis
PBS-EDTvsIMM-EDT	Fbxw11	02. Des+ Lama5+ DSC	0.261097	7.2875	3.42175	0.0847198	0.537552	0.474737	EndometriosisLPS-Endometriosis
PBS-EDTvsIMM-EDT	Npm1	02. Des+ Lama5+ DSC	0.0776652	7.19791	0.130521	0.723075	0.92466	0.935224	EndometriosisLPS-Endometriosis
PBS-EDTvsIMM-EDT	Ranbp17	02. Des+ Lama5+ DSC	-0.0713416	5.47024	0.0476038	0.830312	0.963915	0.968742	EndometriosisLPS-Endometriosis
PBS-EDTvsIMM-EDT	Slit3	02. Des+ Lama5+ DSC	-0.42168	12.1535	3.46039	0.083152	0.535598	0.472132	EndometriosisLPS-Endometriosis
PBS-EDTvsIMM-EDT	Gm12122	02. Des+ Lama5+ DSC	-1.28065	5.77297	33.7285	3.86833e-05	0.0154632	0.012677	EndometriosisLPS-Endometriosis
PBS-EDTvsIMM-EDT	Pank3	02. Des+ Lama5+ DSC	0.0163171	7.38602	0.00498341	0.944681	0.989678	0.994547	EndometriosisLPS-Endometriosis
PBS-EDTvsIMM-EDT	Rars	02. Des+ Lama5+ DSC	-0.128415	6.41867	0.547078	0.471259	0.830264	0.827434	EndometriosisLPS-Endometriosis
PBS-EDTvsIMM-EDT	Wwc1	02. Des+ Lama5+ DSC	-0.725128	4.00589	2.85608	0.112294	0.578193	0.523597	EndometriosisLPS-Endometriosis
PBS-EDTvsIMM-EDT	Mat2b	02. Des+ Lama5+ DSC	-0.141076	5.38338	0.307893	0.58739	0.883006	0.881463	EndometriosisLPS-Endometriosis
PBS-EDTvsIMM-EDT	Hmmr	02. Des+ Lama5+ DSC	-0.336185	4.13885	0.544658	0.472223	0.830264	0.827822	EndometriosisLPS-Endometriosis
PBS-EDTvsIMM-EDT	Nudcd2	02. Des+ Lama5+ DSC	-0.654162	5.1358	7.61655	0.0148988	0.316349	0.258792	EndometriosisLPS-Endometriosis
PBS-EDTvsIMM-EDT	Ccng1	02. Des+ Lama5+ DSC	0.501129	5.15527	4.3345	0.0554097	0.473455	0.410544	EndometriosisLPS-Endometriosis
PBS-EDTvsIMM-EDT	Gabrb2	02. Des+ Lama5+ DSC	0.960687	3.93559	1.58659	0.227609	0.688032	0.659737	EndometriosisLPS-Endometriosis
PBS-EDTvsIMM-EDT	Slu7	02. Des+ Lama5+ DSC	-0.0982083	4.95317	0.209781	0.653693	0.903656	0.90939	EndometriosisLPS-Endometriosis
PBS-EDTvsIMM-EDT	Pwwp2a	02. Des+ Lama5+ DSC	-0.184046	6.27894	1.31503	0.269962	0.718335	0.696375	EndometriosisLPS-Endometriosis
PBS-EDTvsIMM-EDT	Ttc1	02. Des+ Lama5+ DSC	0.0899827	5.05597	0.152077	0.702197	0.920618	0.928023	EndometriosisLPS-Endometriosis
PBS-EDTvsIMM-EDT	Gm12153	02. Des+ Lama5+ DSC	0.23876	5.66601	0.0811958	0.779692	0.943868	0.954282	EndometriosisLPS-Endometriosis
PBS-EDTvsIMM-EDT	Ublcp1	02. Des+ Lama5+ DSC	-0.03195	5.50192	0.0188417	0.892699	0.980111	0.984639	EndometriosisLPS-Endometriosis
PBS-EDTvsIMM-EDT	Rnf145	02. Des+ Lama5+ DSC	0.295128	5.67346	1.59415	0.22656	0.688032	0.659001	EndometriosisLPS-Endometriosis
PBS-EDTvsIMM-EDT	Ebf1	02. Des+ Lama5+ DSC	0.198929	6.00315	0.264183	0.614964	0.892065	0.893858	EndometriosisLPS-Endometriosis
PBS-EDTvsIMM-EDT	Clint1	02. Des+ Lama5+ DSC	-0.0853406	9.24069	0.152837	0.701494	0.920441	0.927685	EndometriosisLPS-Endometriosis
PBS-EDTvsIMM-EDT	Lsm11	02. Des+ Lama5+ DSC	0.621009	4.04328	2.65427	0.124685	0.597296	0.541286	EndometriosisLPS-Endometriosis
PBS-EDTvsIMM-EDT	Thg1l	02. Des+ Lama5+ DSC	0.415629	3.82276	0.776232	0.392591	0.792454	0.784697	EndometriosisLPS-Endometriosis
PBS-EDTvsIMM-EDT	Adam19	02. Des+ Lama5+ DSC	-0.585843	11.0898	7.24887	0.0170374	0.333281	0.271233	EndometriosisLPS-Endometriosis
PBS-EDTvsIMM-EDT	Nipal4	02. Des+ Lama5+ DSC	-0.324528	4.63212	0.517176	0.483419	0.835342	0.833654	EndometriosisLPS-Endometriosis
PBS-EDTvsIMM-EDT	Cyfip2	02. Des+ Lama5+ DSC	-0.667162	6.11478	2.25948	0.154152	0.624275	0.579049	EndometriosisLPS-Endometriosis
PBS-EDTvsIMM-EDT	Fndc9	02. Des+ Lama5+ DSC	-0.590884	4.44811	2.5263	0.133412	0.60417	0.553822	EndometriosisLPS-Endometriosis
PBS-EDTvsIMM-EDT	Med7	02. Des+ Lama5+ DSC	0.0397132	5.50989	0.0190979	0.891977	0.979977	0.984295	EndometriosisLPS-Endometriosis
PBS-EDTvsIMM-EDT	Havcr2	02. Des+ Lama5+ DSC	-0.483133	6.48245	1.43346	0.250309	0.703016	0.680365	EndometriosisLPS-Endometriosis
PBS-EDTvsIMM-EDT	Sgcd	02. Des+ Lama5+ DSC	-0.828289	5.92692	1.53927	0.234325	0.689783	0.666606	EndometriosisLPS-Endometriosis
PBS-EDTvsIMM-EDT	Rack1	02. Des+ Lama5+ DSC	-0.066049	6.69544	0.0584957	0.812259	0.954703	0.963927	EndometriosisLPS-Endometriosis
PBS-EDTvsIMM-EDT	Trim41	02. Des+ Lama5+ DSC	0.100265	5.58681	0.188012	0.670925	0.910746	0.916667	EndometriosisLPS-Endometriosis
PBS-EDTvsIMM-EDT	Irgm1	02. Des+ Lama5+ DSC	0.241304	4.28898	0.298227	0.593256	0.884793	0.883968	EndometriosisLPS-Endometriosis
PBS-EDTvsIMM-EDT	Zfp62	02. Des+ Lama5+ DSC	0.12259	5.55965	0.302505	0.590645	0.884572	0.882828	EndometriosisLPS-Endometriosis
PBS-EDTvsIMM-EDT	Mgat1	02. Des+ Lama5+ DSC	-0.122178	4.61918	0.161645	0.69348	0.917169	0.924927	EndometriosisLPS-Endometriosis
PBS-EDTvsIMM-EDT	Cnot6	02. Des+ Lama5+ DSC	0.339754	6.36668	4.58571	0.0495719	0.456204	0.394625	EndometriosisLPS-Endometriosis
PBS-EDTvsIMM-EDT	Gfpt2	02. Des+ Lama5+ DSC	0.495523	5.175	2.88538	0.110622	0.577875	0.521127	EndometriosisLPS-Endometriosis
PBS-EDTvsIMM-EDT	Mapk9	02. Des+ Lama5+ DSC	-0.439318	5.42446	2.8629	0.111902	0.578193	0.522954	EndometriosisLPS-Endometriosis
PBS-EDTvsIMM-EDT	Rnf130	02. Des+ Lama5+ DSC	-0.105219	6.28014	0.335401	0.571338	0.874314	0.874898	EndometriosisLPS-Endometriosis
PBS-EDTvsIMM-EDT	Tbc1d9b	02. Des+ Lama5+ DSC	-0.0992034	6.0212	0.212399	0.651695	0.903656	0.90875	EndometriosisLPS-Endometriosis
PBS-EDTvsIMM-EDT	Sqstm1	02. Des+ Lama5+ DSC	0.019555	6.54844	0.0126362	0.912031	0.983387	0.988861	EndometriosisLPS-Endometriosis
PBS-EDTvsIMM-EDT	Mgat4b	02. Des+ Lama5+ DSC	-0.419374	4.41274	1.59094	0.242065	0.696308	0.673198	EndometriosisLPS-Endometriosis
PBS-EDTvsIMM-EDT	Gm26542	02. Des+ Lama5+ DSC	0.0520946	5.26418	0.0279542	0.869514	0.973598	0.978927	EndometriosisLPS-Endometriosis
PBS-EDTvsIMM-EDT	Maml1	02. Des+ Lama5+ DSC	0.0120688	5.8987	0.00310931	0.956289	0.992593	0.996258	EndometriosisLPS-Endometriosis
PBS-EDTvsIMM-EDT	Canx	02. Des+ Lama5+ DSC	0.410347	7.74492	7.807	0.0139137	0.312781	0.253708	EndometriosisLPS-Endometriosis
PBS-EDTvsIMM-EDT	Hnrnph1	02. Des+ Lama5+ DSC	0.0793617	7.77263	0.322184	0.578936	0.878474	0.878221	EndometriosisLPS-Endometriosis
PBS-EDTvsIMM-EDT	Rufy1	02. Des+ Lama5+ DSC	-0.121359	5.44328	0.238399	0.632628	0.897903	0.901487	EndometriosisLPS-Endometriosis
PBS-EDTvsIMM-EDT	Adamts2	02. Des+ Lama5+ DSC	-0.426296	9.24122	4.46912	0.0521865	0.46303	0.402288	EndometriosisLPS-Endometriosis
PBS-EDTvsIMM-EDT	Zfp354c	02. Des+ Lama5+ DSC	-0.0904171	3.95732	0.0545579	0.818562	0.958619	0.965896	EndometriosisLPS-Endometriosis
PBS-EDTvsIMM-EDT	Clk4	02. Des+ Lama5+ DSC	-0.0112821	7.53131	0.00557255	0.941508	0.989678	0.994333	EndometriosisLPS-Endometriosis
PBS-EDTvsIMM-EDT	Col23a1	02. Des+ Lama5+ DSC	1.32149	3.78381	3.11799	0.0983612	0.55823	0.500853	EndometriosisLPS-Endometriosis
PBS-EDTvsIMM-EDT	Phykpl	02. Des+ Lama5+ DSC	-0.368064	5.84754	1.80096	0.200128	0.666175	0.631752	EndometriosisLPS-Endometriosis
PBS-EDTvsIMM-EDT	Hnrnpab	02. Des+ Lama5+ DSC	-0.188672	5.44262	0.644796	0.434878	0.814179	0.807576	EndometriosisLPS-Endometriosis
PBS-EDTvsIMM-EDT	Rmnd5b	02. Des+ Lama5+ DSC	-0.049186	5.43158	0.0254876	0.875349	0.9742	0.980409	EndometriosisLPS-Endometriosis
PBS-EDTvsIMM-EDT	Sec24a	02. Des+ Lama5+ DSC	-0.205278	7.78355	1.29227	0.273973	0.720368	0.699738	EndometriosisLPS-Endometriosis
PBS-EDTvsIMM-EDT	Sar1b	02. Des+ Lama5+ DSC	0.325666	6.18249	2.12322	0.166286	0.634576	0.593725	EndometriosisLPS-Endometriosis
PBS-EDTvsIMM-EDT	Ube2b	02. Des+ Lama5+ DSC	-0.105644	7.69706	0.588835	0.45512	0.823742	0.819024	EndometriosisLPS-Endometriosis
PBS-EDTvsIMM-EDT	Cdkl3	02. Des+ Lama5+ DSC	-0.28394	4.1437	0.457654	0.509315	0.845667	0.847096	EndometriosisLPS-Endometriosis
PBS-EDTvsIMM-EDT	Ppp2ca	02. Des+ Lama5+ DSC	0.335774	7.20397	2.52008	0.133855	0.604987	0.554325	EndometriosisLPS-Endometriosis
PBS-EDTvsIMM-EDT	Skp1a	02. Des+ Lama5+ DSC	0.49025	5.01581	4.04421	0.0631946	0.491942	0.430196	EndometriosisLPS-Endometriosis
PBS-EDTvsIMM-EDT	Vdac1	02. Des+ Lama5+ DSC	0.217307	6.48053	1.86089	0.193215	0.659399	0.624608	EndometriosisLPS-Endometriosis
PBS-EDTvsIMM-EDT	9530068E07Rik	02. Des+ Lama5+ DSC	0.242229	4.64982	0.43275	0.520897	0.850671	0.85294	EndometriosisLPS-Endometriosis
PBS-EDTvsIMM-EDT	Hspa4	02. Des+ Lama5+ DSC	0.109281	7.44096	0.568162	0.462993	0.826394	0.823055	EndometriosisLPS-Endometriosis
PBS-EDTvsIMM-EDT	Zcchc10	02. Des+ Lama5+ DSC	0.428007	4.39947	1.55604	0.231915	0.688032	0.663937	EndometriosisLPS-Endometriosis
PBS-EDTvsIMM-EDT	Aff4	02. Des+ Lama5+ DSC	0.105928	8.35078	0.484948	0.497145	0.841974	0.841426	EndometriosisLPS-Endometriosis
PBS-EDTvsIMM-EDT	Uqcrq	02. Des+ Lama5+ DSC	-0.025403	5.03464	0.0040823	0.949923	0.990353	0.995114	EndometriosisLPS-Endometriosis
PBS-EDTvsIMM-EDT	Sept8	02. Des+ Lama5+ DSC	-0.237217	5.07985	0.575961	0.459997	0.824447	0.821531	EndometriosisLPS-Endometriosis
PBS-EDTvsIMM-EDT	Kif3a	02. Des+ Lama5+ DSC	-0.318429	5.00799	0.65838	0.430183	0.811533	0.806183	EndometriosisLPS-Endometriosis
PBS-EDTvsIMM-EDT	Rad50	02. Des+ Lama5+ DSC	-0.345463	6.04234	2.93398	0.107914	0.574888	0.51682	EndometriosisLPS-Endometriosis
PBS-EDTvsIMM-EDT	Irf1	02. Des+ Lama5+ DSC	0.60376	4.77789	5.75066	0.0303624	0.390968	0.331756	EndometriosisLPS-Endometriosis
PBS-EDTvsIMM-EDT	Gm12216	02. Des+ Lama5+ DSC	-0.566429	4.87863	1.65241	0.218679	0.68216	0.651265	EndometriosisLPS-Endometriosis
PBS-EDTvsIMM-EDT	Slc22a5	02. Des+ Lama5+ DSC	0.110265	9.3945	0.183173	0.674917	0.911856	0.91819	EndometriosisLPS-Endometriosis
PBS-EDTvsIMM-EDT	Slc22a21	02. Des+ Lama5+ DSC	0.322603	5.41159	1.12284	0.30655	0.740716	0.725556	EndometriosisLPS-Endometriosis
PBS-EDTvsIMM-EDT	Slc22a4	02. Des+ Lama5+ DSC	-0.759953	3.90326	3.44792	0.0836542	0.535598	0.472699	EndometriosisLPS-Endometriosis
PBS-EDTvsIMM-EDT	P4ha2	02. Des+ Lama5+ DSC	0.371567	5.09724	2.54692	0.131956	0.603585	0.5518	EndometriosisLPS-Endometriosis
PBS-EDTvsIMM-EDT	Fnip1	02. Des+ Lama5+ DSC	-0.186017	8.33414	1.89781	0.189108	0.653973	0.619927	EndometriosisLPS-Endometriosis
PBS-EDTvsIMM-EDT	Rapgef6	02. Des+ Lama5+ DSC	-0.0534687	7.31843	0.104068	0.751582	0.935686	0.944427	EndometriosisLPS-Endometriosis
PBS-EDTvsIMM-EDT	Cdc42se2	02. Des+ Lama5+ DSC	0.288842	6.30396	2.37743	0.144526	0.616332	0.567633	EndometriosisLPS-Endometriosis
PBS-EDTvsIMM-EDT	Hint1	02. Des+ Lama5+ DSC	-0.0729972	5.92368	0.124755	0.72899	0.926504	0.937009	EndometriosisLPS-Endometriosis
PBS-EDTvsIMM-EDT	Gpx3	02. Des+ Lama5+ DSC	-0.280211	9.97192	3.60217	0.077688	0.528301	0.459817	EndometriosisLPS-Endometriosis
PBS-EDTvsIMM-EDT	Tnip1	02. Des+ Lama5+ DSC	-0.489195	7.13888	4.32463	0.055655	0.474228	0.411379	EndometriosisLPS-Endometriosis
PBS-EDTvsIMM-EDT	Gm2a	02. Des+ Lama5+ DSC	0.370273	5.32065	1.81076	0.198975	0.665229	0.630572	EndometriosisLPS-Endometriosis
PBS-EDTvsIMM-EDT	Sparc	02. Des+ Lama5+ DSC	0.283872	8.2917	0.693593	0.418382	0.806045	0.799629	EndometriosisLPS-Endometriosis
PBS-EDTvsIMM-EDT	Atox1	02. Des+ Lama5+ DSC	0.308222	5.29781	2.60792	0.178562	0.644493	0.6079	EndometriosisLPS-Endometriosis
PBS-EDTvsIMM-EDT	G3bp1	02. Des+ Lama5+ DSC	-0.382651	6.6102	4.50373	0.0513937	0.46089	0.399931	EndometriosisLPS-Endometriosis
PBS-EDTvsIMM-EDT	Fam114a2	02. Des+ Lama5+ DSC	0.057919	5.34386	0.0693003	0.796043	0.948156	0.958864	EndometriosisLPS-Endometriosis
PBS-EDTvsIMM-EDT	Mfap3	02. Des+ Lama5+ DSC	-0.253923	5.11734	1.09026	0.313422	0.747537	0.730969	EndometriosisLPS-Endometriosis
PBS-EDTvsIMM-EDT	Galnt10	02. Des+ Lama5+ DSC	-0.0155564	4.37763	0.00137503	0.970923	0.995813	0.998346	EndometriosisLPS-Endometriosis
PBS-EDTvsIMM-EDT	Larp1	02. Des+ Lama5+ DSC	-0.153271	7.61172	0.990061	0.335959	0.760602	0.74707	EndometriosisLPS-Endometriosis
PBS-EDTvsIMM-EDT	Cnot8	02. Des+ Lama5+ DSC	-0.536679	5.10099	5.64459	0.0316968	0.395215	0.336622	EndometriosisLPS-Endometriosis
PBS-EDTvsIMM-EDT	Gemin5	02. Des+ Lama5+ DSC	-0.113311	5.24703	0.205025	0.657362	0.904534	0.91096	EndometriosisLPS-Endometriosis
PBS-EDTvsIMM-EDT	Mrpl22	02. Des+ Lama5+ DSC	0.241438	3.81715	0.225598	0.641846	0.901927	0.90453	EndometriosisLPS-Endometriosis
PBS-EDTvsIMM-EDT	Zfp692	02. Des+ Lama5+ DSC	-0.367964	4.82693	2.01368	0.176915	0.644307	0.606279	EndometriosisLPS-Endometriosis
PBS-EDTvsIMM-EDT	Zfp672	02. Des+ Lama5+ DSC	-0.427512	5.16453	3.24705	0.0922655	0.548897	0.48933	EndometriosisLPS-Endometriosis
PBS-EDTvsIMM-EDT	Sh3bp5l	02. Des+ Lama5+ DSC	-0.485916	4.3688	2.91369	0.109035	0.576082	0.518884	EndometriosisLPS-Endometriosis
PBS-EDTvsIMM-EDT	Gm12258	02. Des+ Lama5+ DSC	-0.435804	3.8584	1.96065	0.18674	0.651077	0.617294	EndometriosisLPS-Endometriosis
PBS-EDTvsIMM-EDT	Rnf187	02. Des+ Lama5+ DSC	0.290194	4.20539	0.886598	0.469189	0.828599	0.826213	EndometriosisLPS-Endometriosis
PBS-EDTvsIMM-EDT	2310058D17Rik	02. Des+ Lama5+ DSC	-0.604283	5.24921	3.85873	0.0688475	0.50349	0.441634	EndometriosisLPS-Endometriosis
PBS-EDTvsIMM-EDT	Trim11	02. Des+ Lama5+ DSC	-0.0170167	5.50268	0.00907879	0.925388	0.987009	0.991566	EndometriosisLPS-Endometriosis
PBS-EDTvsIMM-EDT	2310033P09Rik	02. Des+ Lama5+ DSC	-0.128256	4.09676	0.118803	0.735259	0.928695	0.939007	EndometriosisLPS-Endometriosis
PBS-EDTvsIMM-EDT	Arf1	02. Des+ Lama5+ DSC	-0.134269	6.13827	0.728083	0.407308	0.798421	0.792837	EndometriosisLPS-Endometriosis
PBS-EDTvsIMM-EDT	Snap47	02. Des+ Lama5+ DSC	0.453794	4.15119	1.29235	0.27396	0.720368	0.699734	EndometriosisLPS-Endometriosis
PBS-EDTvsIMM-EDT	Mprip	02. Des+ Lama5+ DSC	0.00948067	8.03345	0.00439107	0.948067	0.990353	0.994991	EndometriosisLPS-Endometriosis
PBS-EDTvsIMM-EDT	Flcn	02. Des+ Lama5+ DSC	-0.378785	5.67224	2.36003	0.145898	0.617379	0.569225	EndometriosisLPS-Endometriosis
PBS-EDTvsIMM-EDT	Cops3	02. Des+ Lama5+ DSC	0.281106	6.53885	2.12354	0.166255	0.634576	0.593725	EndometriosisLPS-Endometriosis
PBS-EDTvsIMM-EDT	Nt5m	02. Des+ Lama5+ DSC	0.169442	5.00063	0.308422	0.587072	0.883006	0.881357	EndometriosisLPS-Endometriosis
PBS-EDTvsIMM-EDT	Rai1	02. Des+ Lama5+ DSC	-0.48271	6.82279	5.34868	0.0357962	0.410642	0.350647	EndometriosisLPS-Endometriosis
PBS-EDTvsIMM-EDT	Srebf1	02. Des+ Lama5+ DSC	-0.0430666	4.09173	0.024259	0.878364	0.974853	0.980848	EndometriosisLPS-Endometriosis
PBS-EDTvsIMM-EDT	Tom1l2	02. Des+ Lama5+ DSC	-0.33978	7.76238	4.29246	0.056464	0.475336	0.413358	EndometriosisLPS-Endometriosis
PBS-EDTvsIMM-EDT	Atpaf2	02. Des+ Lama5+ DSC	-0.643053	4.43189	4.27689	0.0568605	0.475336	0.414548	EndometriosisLPS-Endometriosis
PBS-EDTvsIMM-EDT	Gid4	02. Des+ Lama5+ DSC	0.087887	5.35345	0.182853	0.714641	0.923126	0.932773	EndometriosisLPS-Endometriosis
PBS-EDTvsIMM-EDT	Drg2	02. Des+ Lama5+ DSC	0.0895591	4.24347	0.0821583	0.778427	0.943181	0.953836	EndometriosisLPS-Endometriosis
PBS-EDTvsIMM-EDT	Alkbh5	02. Des+ Lama5+ DSC	-0.216761	5.48541	0.650958	0.432738	0.812953	0.806888	EndometriosisLPS-Endometriosis
PBS-EDTvsIMM-EDT	Llgl1	02. Des+ Lama5+ DSC	0.156065	3.83996	0.184471	0.67384	0.911549	0.917912	EndometriosisLPS-Endometriosis
PBS-EDTvsIMM-EDT	Flii	02. Des+ Lama5+ DSC	-0.0505326	5.2052	0.0383495	0.847447	0.968784	0.972901	EndometriosisLPS-Endometriosis
PBS-EDTvsIMM-EDT	Top3a	02. Des+ Lama5+ DSC	-0.0105975	3.93629	0.000393508	0.984442	0.997694	0.999312	EndometriosisLPS-Endometriosis
PBS-EDTvsIMM-EDT	Dhrs7b	02. Des+ Lama5+ DSC	0.305593	4.12527	0.958635	0.343502	0.764502	0.75165	EndometriosisLPS-Endometriosis
PBS-EDTvsIMM-EDT	Tmem11	02. Des+ Lama5+ DSC	0.0375759	4.67798	0.0262962	0.90542	0.981477	0.987264	EndometriosisLPS-Endometriosis
PBS-EDTvsIMM-EDT	Natd1	02. Des+ Lama5+ DSC	-0.3063	4.13375	0.38827	0.542837	0.858339	0.862039	EndometriosisLPS-Endometriosis
PBS-EDTvsIMM-EDT	Map2k3	02. Des+ Lama5+ DSC	-0.44837	5.97557	2.91441	0.108995	0.576082	0.518884	EndometriosisLPS-Endometriosis
PBS-EDTvsIMM-EDT	Usp22	02. Des+ Lama5+ DSC	0.139577	5.78712	0.295753	0.594778	0.885813	0.884901	EndometriosisLPS-Endometriosis
PBS-EDTvsIMM-EDT	Aldh3a2	02. Des+ Lama5+ DSC	-0.713248	7.74469	16.5616	0.00106274	0.103945	0.0824476	EndometriosisLPS-Endometriosis
PBS-EDTvsIMM-EDT	Epn2	02. Des+ Lama5+ DSC	-0.283807	7.50009	0.429891	0.522257	0.851272	0.853249	EndometriosisLPS-Endometriosis
PBS-EDTvsIMM-EDT	Prpsap2	02. Des+ Lama5+ DSC	0.0642915	4.86706	0.0560859	0.914483	0.984161	0.989389	EndometriosisLPS-Endometriosis
PBS-EDTvsIMM-EDT	Ulk2	02. Des+ Lama5+ DSC	-0.313665	7.3511	3.46051	0.083147	0.535598	0.472132	EndometriosisLPS-Endometriosis
PBS-EDTvsIMM-EDT	Akap10	02. Des+ Lama5+ DSC	0.0782335	7.28011	0.311006	0.585527	0.882348	0.880888	EndometriosisLPS-Endometriosis
PBS-EDTvsIMM-EDT	Specc1	02. Des+ Lama5+ DSC	0.0108657	7.07679	0.0032385	0.955391	0.992513	0.99612	EndometriosisLPS-Endometriosis
PBS-EDTvsIMM-EDT	Adora2b	02. Des+ Lama5+ DSC	-0.454929	3.98134	1.42202	0.252121	0.704118	0.681874	EndometriosisLPS-Endometriosis
PBS-EDTvsIMM-EDT	Zswim7	02. Des+ Lama5+ DSC	-0.157211	4.32401	0.129731	0.723877	0.924864	0.935454	EndometriosisLPS-Endometriosis
PBS-EDTvsIMM-EDT	Ttc19	02. Des+ Lama5+ DSC	0.260838	7.04576	2.86566	0.111744	0.578193	0.522709	EndometriosisLPS-Endometriosis
PBS-EDTvsIMM-EDT	Ncor1	02. Des+ Lama5+ DSC	0.0289312	8.53319	0.0323884	0.859656	0.971326	0.976552	EndometriosisLPS-Endometriosis
PBS-EDTvsIMM-EDT	Pigl	02. Des+ Lama5+ DSC	0.136497	4.10282	0.0787827	0.782898	0.944309	0.955149	EndometriosisLPS-Endometriosis
PBS-EDTvsIMM-EDT	Ubb	02. Des+ Lama5+ DSC	0.335553	6.6758	1.13786	0.303454	0.73973	0.723333	EndometriosisLPS-Endometriosis
PBS-EDTvsIMM-EDT	2410006H16Rik	02. Des+ Lama5+ DSC	0.288658	5.71838	1.46144	0.245946	0.699341	0.676709	EndometriosisLPS-Endometriosis
PBS-EDTvsIMM-EDT	Mmgt2	02. Des+ Lama5+ DSC	-0.541275	4.07692	1.49826	0.240356	0.69601	0.671949	EndometriosisLPS-Endometriosis
PBS-EDTvsIMM-EDT	Trim16	02. Des+ Lama5+ DSC	0.536991	6.27838	2.89183	0.110258	0.576956	0.520702	EndometriosisLPS-Endometriosis
PBS-EDTvsIMM-EDT	Tvp23b	02. Des+ Lama5+ DSC	0.412345	5.24437	1.99732	0.178575	0.644493	0.6079	EndometriosisLPS-Endometriosis
PBS-EDTvsIMM-EDT	Cox10	02. Des+ Lama5+ DSC	0.832719	5.13848	5.7953	0.0298204	0.389742	0.329902	EndometriosisLPS-Endometriosis
PBS-EDTvsIMM-EDT	Arhgap44	02. Des+ Lama5+ DSC	0.161565	4.68206	0.260682	0.617296	0.892065	0.894698	EndometriosisLPS-Endometriosis
PBS-EDTvsIMM-EDT	Myocd	02. Des+ Lama5+ DSC	-0.029175	6.78188	0.00276239	0.958797	0.993538	0.996892	EndometriosisLPS-Endometriosis
PBS-EDTvsIMM-EDT	Gm12295	02. Des+ Lama5+ DSC	-0.51034	5.71863	0.72131	0.409446	0.799704	0.793918	EndometriosisLPS-Endometriosis
PBS-EDTvsIMM-EDT	Map2k4	02. Des+ Lama5+ DSC	0.199172	7.38474	1.33964	0.265711	0.71616	0.692851	EndometriosisLPS-Endometriosis
PBS-EDTvsIMM-EDT	Zkscan6	02. Des+ Lama5+ DSC	-0.206938	4.11662	0.28074	0.604194	0.888041	0.889115	EndometriosisLPS-Endometriosis
PBS-EDTvsIMM-EDT	Gas7	02. Des+ Lama5+ DSC	-0.309578	9.95338	4.10133	0.0615655	0.487756	0.42615	EndometriosisLPS-Endometriosis
PBS-EDTvsIMM-EDT	Glp2r	02. Des+ Lama5+ DSC	-0.0674175	5.87844	0.0510255	0.824425	0.960946	0.967073	EndometriosisLPS-Endometriosis
PBS-EDTvsIMM-EDT	Stx8	02. Des+ Lama5+ DSC	-0.173134	7.62733	1.79342	0.201019	0.667451	0.632637	EndometriosisLPS-Endometriosis
PBS-EDTvsIMM-EDT	Myh10	02. Des+ Lama5+ DSC	0.227646	6.81937	0.419724	0.527148	0.851483	0.855008	EndometriosisLPS-Endometriosis
PBS-EDTvsIMM-EDT	Ndel1	02. Des+ Lama5+ DSC	0.167734	7.04112	1.82514	0.197301	0.664752	0.628862	EndometriosisLPS-Endometriosis
PBS-EDTvsIMM-EDT	Pfas	02. Des+ Lama5+ DSC	0.330998	4.06985	0.577335	0.459472	0.82427	0.82138	EndometriosisLPS-Endometriosis
PBS-EDTvsIMM-EDT	Ctc1	02. Des+ Lama5+ DSC	0.30717	3.95949	0.484656	0.497272	0.841974	0.841478	EndometriosisLPS-Endometriosis
PBS-EDTvsIMM-EDT	Vamp2	02. Des+ Lama5+ DSC	0.557378	4.9591	5.46474	0.0341188	0.407387	0.344552	EndometriosisLPS-Endometriosis
PBS-EDTvsIMM-EDT	Per1	02. Des+ Lama5+ DSC	0.224022	5.35078	0.971839	0.340303	0.76403	0.749706	EndometriosisLPS-Endometriosis
PBS-EDTvsIMM-EDT	Aloxe3	02. Des+ Lama5+ DSC	-0.336855	6.01013	1.1302	0.305029	0.73973	0.724434	EndometriosisLPS-Endometriosis
PBS-EDTvsIMM-EDT	Cntrob	02. Des+ Lama5+ DSC	-0.30733	4.08214	0.5874	0.45566	0.823742	0.819204	EndometriosisLPS-Endometriosis
PBS-EDTvsIMM-EDT	Rnf227	02. Des+ Lama5+ DSC	0.500159	4.35914	0.69283	0.418632	0.806045	0.799744	EndometriosisLPS-Endometriosis
PBS-EDTvsIMM-EDT	Chd3	02. Des+ Lama5+ DSC	0.0781729	6.60167	0.125231	0.728495	0.926399	0.93692	EndometriosisLPS-Endometriosis
PBS-EDTvsIMM-EDT	Kdm6b	02. Des+ Lama5+ DSC	0.07039	5.75367	0.0897739	0.768695	0.940687	0.950138	EndometriosisLPS-Endometriosis
PBS-EDTvsIMM-EDT	Trp53	02. Des+ Lama5+ DSC	-0.0356867	5.25997	0.0256443	0.910567	0.982715	0.988451	EndometriosisLPS-Endometriosis
PBS-EDTvsIMM-EDT	Fxr2	02. Des+ Lama5+ DSC	0.23404	6.11735	2.20899	0.158515	0.628115	0.584056	EndometriosisLPS-Endometriosis
PBS-EDTvsIMM-EDT	Mpdu1	02. Des+ Lama5+ DSC	-0.248119	5.0173	1.13356	0.304336	0.73973	0.724008	EndometriosisLPS-Endometriosis
PBS-EDTvsIMM-EDT	Eif4a1	02. Des+ Lama5+ DSC	0.420637	6.93349	7.04797	0.0183549	0.340223	0.277897	EndometriosisLPS-Endometriosis
PBS-EDTvsIMM-EDT	Senp3	02. Des+ Lama5+ DSC	0.154844	4.93477	0.267048	0.61307	0.890171	0.892893	EndometriosisLPS-Endometriosis
PBS-EDTvsIMM-EDT	Polr2a	02. Des+ Lama5+ DSC	0.0292348	7.02472	0.0232253	0.880962	0.976187	0.981701	EndometriosisLPS-Endometriosis
PBS-EDTvsIMM-EDT	Zbtb4	02. Des+ Lama5+ DSC	-0.434893	4.49545	1.92671	0.18597	0.651077	0.616226	EndometriosisLPS-Endometriosis
PBS-EDTvsIMM-EDT	Nlgn2	02. Des+ Lama5+ DSC	0.448692	3.95478	1.17624	0.295735	0.73526	0.717082	EndometriosisLPS-Endometriosis
PBS-EDTvsIMM-EDT	Tmem256	02. Des+ Lama5+ DSC	-0.54467	3.97561	2.10116	0.16836	0.635253	0.596457	EndometriosisLPS-Endometriosis
PBS-EDTvsIMM-EDT	Plscr3	02. Des+ Lama5+ DSC	0.76829	4.25975	3.06513	0.100997	0.560698	0.505791	EndometriosisLPS-Endometriosis
PBS-EDTvsIMM-EDT	Kctd11	02. Des+ Lama5+ DSC	-0.515543	5.30182	1.36052	0.262176	0.714629	0.690219	EndometriosisLPS-Endometriosis
PBS-EDTvsIMM-EDT	Acap1	02. Des+ Lama5+ DSC	0.172655	3.72464	0.0962926	0.760717	0.938251	0.947237	EndometriosisLPS-Endometriosis
PBS-EDTvsIMM-EDT	Neurl4	02. Des+ Lama5+ DSC	0.266501	5.42106	0.783512	0.390437	0.79234	0.783684	EndometriosisLPS-Endometriosis
PBS-EDTvsIMM-EDT	Gps2	02. Des+ Lama5+ DSC	0.291431	5.68387	1.81984	0.197916	0.664914	0.62955	EndometriosisLPS-Endometriosis
PBS-EDTvsIMM-EDT	Eif5a	02. Des+ Lama5+ DSC	0.195359	5.39954	0.421645	0.526217	0.851474	0.854551	EndometriosisLPS-Endometriosis
PBS-EDTvsIMM-EDT	Elp5	02. Des+ Lama5+ DSC	-0.384549	4.89855	2.68119	0.12294	0.595955	0.539205	EndometriosisLPS-Endometriosis
PBS-EDTvsIMM-EDT	Ctdnep1	02. Des+ Lama5+ DSC	0.0692861	3.9079	0.0340788	0.856083	0.970631	0.975585	EndometriosisLPS-Endometriosis
PBS-EDTvsIMM-EDT	Gabarap	02. Des+ Lama5+ DSC	0.171796	5.64372	0.487974	0.495827	0.841974	0.84088	EndometriosisLPS-Endometriosis
PBS-EDTvsIMM-EDT	Phf23	02. Des+ Lama5+ DSC	0.00766252	4.42338	0.000466759	0.983056	0.997512	0.999234	EndometriosisLPS-Endometriosis
PBS-EDTvsIMM-EDT	Dvl2	02. Des+ Lama5+ DSC	0.561697	4.14728	1.56861	0.23013	0.688032	0.66221	EndometriosisLPS-Endometriosis
PBS-EDTvsIMM-EDT	Dlg4	02. Des+ Lama5+ DSC	0.655718	4.62935	3.84664	0.0692361	0.50349	0.442581	EndometriosisLPS-Endometriosis
PBS-EDTvsIMM-EDT	Rnasek	02. Des+ Lama5+ DSC	-0.0619961	4.6157	0.0100764	0.921409	0.985265	0.990897	EndometriosisLPS-Endometriosis
PBS-EDTvsIMM-EDT	Pelp1	02. Des+ Lama5+ DSC	0.187633	4.38767	0.363121	0.556037	0.863882	0.867166	EndometriosisLPS-Endometriosis
PBS-EDTvsIMM-EDT	Psmb6	02. Des+ Lama5+ DSC	0.84389	4.17498	7.19382	0.0173873	0.335302	0.272627	EndometriosisLPS-Endometriosis
PBS-EDTvsIMM-EDT	Pld2	02. Des+ Lama5+ DSC	-0.101553	4.81814	0.138858	0.714781	0.923126	0.932773	EndometriosisLPS-Endometriosis
PBS-EDTvsIMM-EDT	Mink1	02. Des+ Lama5+ DSC	-0.0329625	4.85348	0.0111627	0.917297	0.98473	0.990146	EndometriosisLPS-Endometriosis
PBS-EDTvsIMM-EDT	Slc25a11	02. Des+ Lama5+ DSC	-0.44115	4.09731	1.64335	0.219881	0.682922	0.652289	EndometriosisLPS-Endometriosis
PBS-EDTvsIMM-EDT	Rnf167	02. Des+ Lama5+ DSC	0.209852	5.13105	0.932985	0.349841	0.768175	0.756481	EndometriosisLPS-Endometriosis
PBS-EDTvsIMM-EDT	Pfn1	02. Des+ Lama5+ DSC	0.864742	4.8812	8.70038	0.0101878	0.277064	0.224362	EndometriosisLPS-Endometriosis
PBS-EDTvsIMM-EDT	Camta2	02. Des+ Lama5+ DSC	0.14057	4.62309	0.167301	0.688468	0.916764	0.922926	EndometriosisLPS-Endometriosis
PBS-EDTvsIMM-EDT	Kif1c	02. Des+ Lama5+ DSC	0.0708508	5.76184	0.0940964	0.763371	0.938343	0.947896	EndometriosisLPS-Endometriosis
PBS-EDTvsIMM-EDT	Rabep1	02. Des+ Lama5+ DSC	-0.324205	8.11562	4.66392	0.0479041	0.451641	0.39006	EndometriosisLPS-Endometriosis
PBS-EDTvsIMM-EDT	Nup88	02. Des+ Lama5+ DSC	0.552798	5.79195	3.20281	0.0943025	0.551527	0.492822	EndometriosisLPS-Endometriosis
PBS-EDTvsIMM-EDT	C1qbp	02. Des+ Lama5+ DSC	0.912036	4.23761	7.25284	0.0170125	0.333281	0.271148	EndometriosisLPS-Endometriosis
PBS-EDTvsIMM-EDT	Dhx33	02. Des+ Lama5+ DSC	0.0655961	5.38453	0.0447539	0.835386	0.965436	0.969751	EndometriosisLPS-Endometriosis
PBS-EDTvsIMM-EDT	Derl2	02. Des+ Lama5+ DSC	0.55212	5.89078	6.99022	0.0187552	0.342121	0.279855	EndometriosisLPS-Endometriosis
PBS-EDTvsIMM-EDT	Mis12	02. Des+ Lama5+ DSC	0.136555	4.40162	0.165186	0.690331	0.916764	0.923795	EndometriosisLPS-Endometriosis
PBS-EDTvsIMM-EDT	6330403K07Rik	02. Des+ Lama5+ DSC	-0.970511	3.75198	2.27401	0.152924	0.622424	0.577396	EndometriosisLPS-Endometriosis
PBS-EDTvsIMM-EDT	Txndc17	02. Des+ Lama5+ DSC	-0.21027	4.58675	0.432763	0.52089	0.850671	0.85294	EndometriosisLPS-Endometriosis
PBS-EDTvsIMM-EDT	Xaf1	02. Des+ Lama5+ DSC	-0.234713	5.95239	0.783466	0.390451	0.79234	0.783684	EndometriosisLPS-Endometriosis
PBS-EDTvsIMM-EDT	Mybbp1a	02. Des+ Lama5+ DSC	0.564876	4.94504	3.36928	0.0869058	0.542274	0.478942	EndometriosisLPS-Endometriosis
PBS-EDTvsIMM-EDT	Ube2g1	02. Des+ Lama5+ DSC	0.0315584	7.47767	0.041903	0.840636	0.967236	0.971046	EndometriosisLPS-Endometriosis
PBS-EDTvsIMM-EDT	Ankfy1	02. Des+ Lama5+ DSC	-0.211949	7.00013	2.15001	0.163808	0.631724	0.590569	EndometriosisLPS-Endometriosis
PBS-EDTvsIMM-EDT	Cyb5d2	02. Des+ Lama5+ DSC	-0.0683731	3.86157	0.0218491	0.884515	0.976926	0.982609	EndometriosisLPS-Endometriosis
PBS-EDTvsIMM-EDT	Zzef1	02. Des+ Lama5+ DSC	-0.393097	8.35807	4.59742	0.0493179	0.456204	0.394186	EndometriosisLPS-Endometriosis
PBS-EDTvsIMM-EDT	Ncbp3	02. Des+ Lama5+ DSC	-0.32201	5.6148	2.04668	0.173625	0.639941	0.601814	EndometriosisLPS-Endometriosis
PBS-EDTvsIMM-EDT	Ctns	02. Des+ Lama5+ DSC	-0.321269	4.603	1.72755	0.248042	0.701907	0.678733	EndometriosisLPS-Endometriosis
PBS-EDTvsIMM-EDT	Rap1gap2	02. Des+ Lama5+ DSC	-0.489016	4.8796	1.63986	0.220346	0.683721	0.653027	EndometriosisLPS-Endometriosis
PBS-EDTvsIMM-EDT	Cluh	02. Des+ Lama5+ DSC	0.432545	4.90685	2.67363	0.123427	0.596585	0.539726	EndometriosisLPS-Endometriosis
PBS-EDTvsIMM-EDT	Pafah1b1	02. Des+ Lama5+ DSC	0.0615812	8.75304	0.251906	0.623232	0.894159	0.897463	EndometriosisLPS-Endometriosis
PBS-EDTvsIMM-EDT	Mettl16	02. Des+ Lama5+ DSC	-0.0551272	6.75038	0.102655	0.753213	0.935852	0.945073	EndometriosisLPS-Endometriosis
PBS-EDTvsIMM-EDT	Mnt	02. Des+ Lama5+ DSC	-0.292255	4.87752	1.0143	0.330302	0.755088	0.742637	EndometriosisLPS-Endometriosis
PBS-EDTvsIMM-EDT	Sgsm2	02. Des+ Lama5+ DSC	-0.169881	6.10556	0.79449	0.387222	0.790787	0.781721	EndometriosisLPS-Endometriosis
PBS-EDTvsIMM-EDT	Tsr1	02. Des+ Lama5+ DSC	0.248916	4.56706	0.510539	0.486191	0.836526	0.835233	EndometriosisLPS-Endometriosis
PBS-EDTvsIMM-EDT	Srr	02. Des+ Lama5+ DSC	-0.0348792	6.70186	0.0274433	0.8707	0.974083	0.979324	EndometriosisLPS-Endometriosis
PBS-EDTvsIMM-EDT	Smg6	02. Des+ Lama5+ DSC	0.0552544	8.81507	0.107351	0.747839	0.933485	0.942703	EndometriosisLPS-Endometriosis
PBS-EDTvsIMM-EDT	Rpa1	02. Des+ Lama5+ DSC	0.501144	5.85174	3.76946	0.0717807	0.511725	0.447829	EndometriosisLPS-Endometriosis
PBS-EDTvsIMM-EDT	Smyd4	02. Des+ Lama5+ DSC	0.56253	4.71121	3.43921	0.084007	0.536291	0.473631	EndometriosisLPS-Endometriosis
PBS-EDTvsIMM-EDT	Wdr81	02. Des+ Lama5+ DSC	-0.173053	4.29882	0.239391	0.631926	0.897903	0.90111	EndometriosisLPS-Endometriosis
PBS-EDTvsIMM-EDT	Mir22hg	02. Des+ Lama5+ DSC	-0.37826	6.47252	2.50443	0.134977	0.605437	0.555548	EndometriosisLPS-Endometriosis
PBS-EDTvsIMM-EDT	Prpf8	02. Des+ Lama5+ DSC	-0.241025	5.40267	1.48124	0.27014	0.718335	0.696523	EndometriosisLPS-Endometriosis
PBS-EDTvsIMM-EDT	Slc43a2	02. Des+ Lama5+ DSC	0.314911	5.64229	0.616403	0.444961	0.818685	0.813337	EndometriosisLPS-Endometriosis
PBS-EDTvsIMM-EDT	Pitpna	02. Des+ Lama5+ DSC	0.160523	7.86	1.04037	0.324367	0.752319	0.738627	EndometriosisLPS-Endometriosis
PBS-EDTvsIMM-EDT	Inpp5k	02. Des+ Lama5+ DSC	-0.287864	5.42964	1.20212	0.290683	0.73176	0.71316	EndometriosisLPS-Endometriosis
PBS-EDTvsIMM-EDT	Myo1c	02. Des+ Lama5+ DSC	-0.367287	6.36485	2.65383	0.124715	0.597296	0.541286	EndometriosisLPS-Endometriosis
PBS-EDTvsIMM-EDT	Crk	02. Des+ Lama5+ DSC	-0.055424	6.96804	0.149621	0.704486	0.92182	0.928802	EndometriosisLPS-Endometriosis
PBS-EDTvsIMM-EDT	Ywhae	02. Des+ Lama5+ DSC	-0.146976	7.37351	0.774031	0.393246	0.792454	0.785119	EndometriosisLPS-Endometriosis
PBS-EDTvsIMM-EDT	Rflnb	02. Des+ Lama5+ DSC	-0.40045	4.61264	0.968401	0.341132	0.764502	0.750451	EndometriosisLPS-Endometriosis
PBS-EDTvsIMM-EDT	Vps53	02. Des+ Lama5+ DSC	-0.22118	5.90218	0.930325	0.350508	0.768175	0.757112	EndometriosisLPS-Endometriosis
PBS-EDTvsIMM-EDT	Glod4	02. Des+ Lama5+ DSC	-0.249976	4.56835	0.337206	0.570316	0.873892	0.874495	EndometriosisLPS-Endometriosis
PBS-EDTvsIMM-EDT	Nxn	02. Des+ Lama5+ DSC	-0.362343	9.57352	1.30561	0.271612	0.719452	0.697735	EndometriosisLPS-Endometriosis
PBS-EDTvsIMM-EDT	Timm22	02. Des+ Lama5+ DSC	-0.408211	4.04458	1.02451	0.327958	0.752382	0.740834	EndometriosisLPS-Endometriosis
PBS-EDTvsIMM-EDT	Abr	02. Des+ Lama5+ DSC	-0.389266	9.39907	3.31636	0.0891794	0.544896	0.483467	EndometriosisLPS-Endometriosis
PBS-EDTvsIMM-EDT	Gosr1	02. Des+ Lama5+ DSC	-0.176834	5.79811	0.494341	0.493075	0.83984	0.839208	EndometriosisLPS-Endometriosis
PBS-EDTvsIMM-EDT	Cpd	02. Des+ Lama5+ DSC	0.283977	7.15558	2.56591	0.130633	0.603233	0.550231	EndometriosisLPS-Endometriosis
PBS-EDTvsIMM-EDT	Blmh	02. Des+ Lama5+ DSC	-0.263889	5.25788	1.55528	0.232023	0.688032	0.664057	EndometriosisLPS-Endometriosis
PBS-EDTvsIMM-EDT	Nsrp1	02. Des+ Lama5+ DSC	0.166888	5.83885	0.799759	0.385694	0.78977	0.780929	EndometriosisLPS-Endometriosis
PBS-EDTvsIMM-EDT	Ssh2	02. Des+ Lama5+ DSC	0.00386193	7.4657	0.000459112	0.983196	0.997512	0.999234	EndometriosisLPS-Endometriosis
PBS-EDTvsIMM-EDT	Taok1	02. Des+ Lama5+ DSC	-0.051896	7.9367	0.118941	0.735111	0.928636	0.938939	EndometriosisLPS-Endometriosis
PBS-EDTvsIMM-EDT	Nufip2	02. Des+ Lama5+ DSC	0.00171877	8.01294	0.000172855	0.989688	0.998886	0.999745	EndometriosisLPS-Endometriosis
PBS-EDTvsIMM-EDT	Myo18a	02. Des+ Lama5+ DSC	0.471597	5.1757	4.62208	0.048788	0.455387	0.392847	EndometriosisLPS-Endometriosis
PBS-EDTvsIMM-EDT	Phf12	02. Des+ Lama5+ DSC	-0.0439208	7.05962	0.0899652	0.768456	0.940672	0.950009	EndometriosisLPS-Endometriosis
PBS-EDTvsIMM-EDT	Flot2	02. Des+ Lama5+ DSC	0.232418	5.67297	0.403474	0.535145	0.855079	0.858783	EndometriosisLPS-Endometriosis
PBS-EDTvsIMM-EDT	Eral1	02. Des+ Lama5+ DSC	0.00219949	4.1723	3.08326e-05	0.995645	0.998886	0.999814	EndometriosisLPS-Endometriosis
PBS-EDTvsIMM-EDT	Fam222b	02. Des+ Lama5+ DSC	-0.141196	6.64145	0.748825	0.400866	0.7938	0.789216	EndometriosisLPS-Endometriosis
PBS-EDTvsIMM-EDT	Rab34	02. Des+ Lama5+ DSC	0.0451643	4.56696	0.0280067	0.869393	0.973598	0.978899	EndometriosisLPS-Endometriosis
PBS-EDTvsIMM-EDT	Supt6	02. Des+ Lama5+ DSC	0.120378	6.5303	0.315249	0.583007	0.880592	0.879705	EndometriosisLPS-Endometriosis
PBS-EDTvsIMM-EDT	Sdf2	02. Des+ Lama5+ DSC	-0.0362303	5.84356	0.0207811	0.887351	0.977778	0.983228	EndometriosisLPS-Endometriosis
PBS-EDTvsIMM-EDT	2610507B11Rik	02. Des+ Lama5+ DSC	-0.153004	6.50322	0.750741	0.400279	0.7938	0.789004	EndometriosisLPS-Endometriosis
PBS-EDTvsIMM-EDT	Pigs	02. Des+ Lama5+ DSC	0.236117	4.38837	0.5933	0.48321	0.835342	0.833538	EndometriosisLPS-Endometriosis
PBS-EDTvsIMM-EDT	Tmem199	02. Des+ Lama5+ DSC	-0.494796	4.55174	2.97162	0.105872	0.573061	0.513819	EndometriosisLPS-Endometriosis
PBS-EDTvsIMM-EDT	Poldip2	02. Des+ Lama5+ DSC	0.129203	4.34509	0.142676	0.711079	0.923126	0.931495	EndometriosisLPS-Endometriosis
PBS-EDTvsIMM-EDT	Tnfaip1	02. Des+ Lama5+ DSC	-0.0234913	4.77767	0.00994174	0.966373	0.995054	0.997999	EndometriosisLPS-Endometriosis
PBS-EDTvsIMM-EDT	Ift20	02. Des+ Lama5+ DSC	0.153084	5.23653	0.363955	0.555589	0.863882	0.866945	EndometriosisLPS-Endometriosis
PBS-EDTvsIMM-EDT	Nlk	02. Des+ Lama5+ DSC	-0.0652121	7.88028	0.149159	0.704919	0.921862	0.928921	EndometriosisLPS-Endometriosis
PBS-EDTvsIMM-EDT	Lgals9	02. Des+ Lama5+ DSC	0.0643427	5.76751	0.0420705	0.840322	0.967076	0.970925	EndometriosisLPS-Endometriosis
PBS-EDTvsIMM-EDT	Ksr1	02. Des+ Lama5+ DSC	-0.571918	9.38743	7.70174	0.0144486	0.313527	0.256436	EndometriosisLPS-Endometriosis
PBS-EDTvsIMM-EDT	Wsb1	02. Des+ Lama5+ DSC	0.0825856	7.90641	0.267862	0.612534	0.889551	0.892602	EndometriosisLPS-Endometriosis
PBS-EDTvsIMM-EDT	Nf1	02. Des+ Lama5+ DSC	-0.0198841	8.26524	0.0282056	0.868934	0.973598	0.978682	EndometriosisLPS-Endometriosis
PBS-EDTvsIMM-EDT	Utp6	02. Des+ Lama5+ DSC	0.302942	5.25928	1.67811	0.215315	0.678396	0.648221	EndometriosisLPS-Endometriosis
PBS-EDTvsIMM-EDT	Suz12	02. Des+ Lama5+ DSC	0.052765	6.96626	0.15849	0.773439	0.942186	0.951995	EndometriosisLPS-Endometriosis
PBS-EDTvsIMM-EDT	Crlf3	02. Des+ Lama5+ DSC	0.696846	6.5002	11.3056	0.00442492	0.203455	0.161763	EndometriosisLPS-Endometriosis
PBS-EDTvsIMM-EDT	Atad5	02. Des+ Lama5+ DSC	0.355192	5.22289	1.58967	0.22718	0.688032	0.659381	EndometriosisLPS-Endometriosis
PBS-EDTvsIMM-EDT	Rnf135	02. Des+ Lama5+ DSC	-0.227721	3.98688	0.27576	0.607389	0.888961	0.890418	EndometriosisLPS-Endometriosis
PBS-EDTvsIMM-EDT	Rhot1	02. Des+ Lama5+ DSC	0.358323	6.71112	5.77541	0.0300604	0.389742	0.330407	EndometriosisLPS-Endometriosis
PBS-EDTvsIMM-EDT	Rhbdl3	02. Des+ Lama5+ DSC	1.00422	3.3494	1.34912	0.2641	0.71616	0.691219	EndometriosisLPS-Endometriosis
PBS-EDTvsIMM-EDT	5730455P16Rik	02. Des+ Lama5+ DSC	-0.636224	4.28939	1.04464	0.32341	0.752261	0.737734	EndometriosisLPS-Endometriosis
PBS-EDTvsIMM-EDT	Zfp207	02. Des+ Lama5+ DSC	0.281472	7.94162	3.27289	0.0911003	0.548671	0.487428	EndometriosisLPS-Endometriosis
PBS-EDTvsIMM-EDT	Psmd11	02. Des+ Lama5+ DSC	-0.0678257	7.08812	0.163205	0.692088	0.917009	0.924405	EndometriosisLPS-Endometriosis
PBS-EDTvsIMM-EDT	Cdk5r1	02. Des+ Lama5+ DSC	-0.23867	3.8543	0.147019	0.706934	0.922315	0.92978	EndometriosisLPS-Endometriosis
PBS-EDTvsIMM-EDT	Myo1d	02. Des+ Lama5+ DSC	-0.225179	9.66159	1.48598	0.2422	0.696308	0.673239	EndometriosisLPS-Endometriosis
PBS-EDTvsIMM-EDT	Asic2	02. Des+ Lama5+ DSC	0.437841	8.77703	2.48482	0.136399	0.6067	0.556649	EndometriosisLPS-Endometriosis
PBS-EDTvsIMM-EDT	Gm11417	02. Des+ Lama5+ DSC	0.705864	4.72351	2.76147	0.117907	0.58692	0.531625	EndometriosisLPS-Endometriosis
PBS-EDTvsIMM-EDT	Zfp830	02. Des+ Lama5+ DSC	0.135801	4.99534	0.254689	0.621336	0.894159	0.896586	EndometriosisLPS-Endometriosis
PBS-EDTvsIMM-EDT	Lig3	02. Des+ Lama5+ DSC	0.153309	5.21603	0.516716	0.48361	0.835342	0.833741	EndometriosisLPS-Endometriosis
PBS-EDTvsIMM-EDT	Rffl	02. Des+ Lama5+ DSC	-0.0539171	5.91747	0.0167254	0.898867	0.980863	0.986072	EndometriosisLPS-Endometriosis
PBS-EDTvsIMM-EDT	Nle1	02. Des+ Lama5+ DSC	-0.481899	3.92197	1.43266	0.250436	0.703016	0.680365	EndometriosisLPS-Endometriosis
PBS-EDTvsIMM-EDT	Ap2b1	02. Des+ Lama5+ DSC	-0.0809653	7.19783	0.347255	0.564693	0.869803	0.871689	EndometriosisLPS-Endometriosis
PBS-EDTvsIMM-EDT	Mmp28	02. Des+ Lama5+ DSC	0.148489	4.18303	0.0976795	0.759059	0.937568	0.94705	EndometriosisLPS-Endometriosis
PBS-EDTvsIMM-EDT	Taf15	02. Des+ Lama5+ DSC	0.227209	7.31806	2.94055	0.107554	0.574888	0.51646	EndometriosisLPS-Endometriosis
PBS-EDTvsIMM-EDT	Heatr6	02. Des+ Lama5+ DSC	0.181698	5.46395	0.560934	0.465799	0.828347	0.824849	EndometriosisLPS-Endometriosis
PBS-EDTvsIMM-EDT	Ddx52	02. Des+ Lama5+ DSC	0.488052	5.24499	4.61436	0.0489531	0.455705	0.393287	EndometriosisLPS-Endometriosis
PBS-EDTvsIMM-EDT	Synrg	02. Des+ Lama5+ DSC	-0.187998	5.8349	0.819882	0.479991	0.834539	0.831824	EndometriosisLPS-Endometriosis
PBS-EDTvsIMM-EDT	Tada2a	02. Des+ Lama5+ DSC	0.254696	5.82668	1.11852	0.307449	0.741912	0.726158	EndometriosisLPS-Endometriosis
PBS-EDTvsIMM-EDT	Acaca	02. Des+ Lama5+ DSC	0.0956767	6.77919	0.220557	0.645564	0.902516	0.905983	EndometriosisLPS-Endometriosis
PBS-EDTvsIMM-EDT	Aatf	02. Des+ Lama5+ DSC	-0.370605	6.83951	7.00089	0.0186805	0.342121	0.27922	EndometriosisLPS-Endometriosis
PBS-EDTvsIMM-EDT	Ggnbp2	02. Des+ Lama5+ DSC	0.175706	7.8016	1.82046	0.197844	0.664914	0.629435	EndometriosisLPS-Endometriosis
PBS-EDTvsIMM-EDT	Myo19	02. Des+ Lama5+ DSC	0.158877	5.29114	0.34605	0.565361	0.870238	0.871961	EndometriosisLPS-Endometriosis
PBS-EDTvsIMM-EDT	Usp32	02. Des+ Lama5+ DSC	0.199861	7.72461	2.07965	0.170415	0.63744	0.598416	EndometriosisLPS-Endometriosis
PBS-EDTvsIMM-EDT	Appbp2	02. Des+ Lama5+ DSC	0.297788	7.39206	3.72648	0.0732457	0.516031	0.451522	EndometriosisLPS-Endometriosis
PBS-EDTvsIMM-EDT	Ppm1d	02. Des+ Lama5+ DSC	-0.173172	6.40412	0.423534	0.525305	0.851336	0.854237	EndometriosisLPS-Endometriosis
PBS-EDTvsIMM-EDT	Bcas3	02. Des+ Lama5+ DSC	-0.290255	8.09026	3.93066	0.0665868	0.500205	0.436864	EndometriosisLPS-Endometriosis
PBS-EDTvsIMM-EDT	Brip1	02. Des+ Lama5+ DSC	-0.9282	3.99507	3.05093	0.10172	0.562703	0.507016	EndometriosisLPS-Endometriosis
PBS-EDTvsIMM-EDT	Brip1os	02. Des+ Lama5+ DSC	-0.153854	6.28998	0.845587	0.372771	0.781764	0.772235	EndometriosisLPS-Endometriosis
PBS-EDTvsIMM-EDT	Ints2	02. Des+ Lama5+ DSC	-0.114263	5.2505	0.173107	0.683426	0.914934	0.920836	EndometriosisLPS-Endometriosis
PBS-EDTvsIMM-EDT	Med13	02. Des+ Lama5+ DSC	-0.0268289	8.0651	0.0374794	0.849164	0.969147	0.97365	EndometriosisLPS-Endometriosis
PBS-EDTvsIMM-EDT	Rnft1	02. Des+ Lama5+ DSC	-0.097574	6.4011	0.18007	0.677509	0.912492	0.918988	EndometriosisLPS-Endometriosis
PBS-EDTvsIMM-EDT	Tubd1	02. Des+ Lama5+ DSC	0.288559	3.97676	0.479107	0.499705	0.843056	0.842749	EndometriosisLPS-Endometriosis
PBS-EDTvsIMM-EDT	Vmp1	02. Des+ Lama5+ DSC	0.177698	9.86016	1.07173	0.317426	0.750813	0.733795	EndometriosisLPS-Endometriosis
PBS-EDTvsIMM-EDT	Ptrh2	02. Des+ Lama5+ DSC	-0.126042	4.16883	0.165645	0.689925	0.916764	0.923615	EndometriosisLPS-Endometriosis
PBS-EDTvsIMM-EDT	Cltc	02. Des+ Lama5+ DSC	0.142649	7.54888	0.954733	0.344456	0.765401	0.752351	EndometriosisLPS-Endometriosis
PBS-EDTvsIMM-EDT	Dhx40	02. Des+ Lama5+ DSC	0.30067	5.83094	1.77498	0.203222	0.670647	0.635176	EndometriosisLPS-Endometriosis
PBS-EDTvsIMM-EDT	Ypel2	02. Des+ Lama5+ DSC	-0.569417	5.27351	3.23432	0.0928463	0.549845	0.490882	EndometriosisLPS-Endometriosis
PBS-EDTvsIMM-EDT	Gdpd1	02. Des+ Lama5+ DSC	-0.197729	4.3958	0.174295	0.682406	0.914584	0.92071	EndometriosisLPS-Endometriosis
PBS-EDTvsIMM-EDT	Ska2	02. Des+ Lama5+ DSC	-0.227772	5.10515	0.732722	0.405854	0.79743	0.792053	EndometriosisLPS-Endometriosis
PBS-EDTvsIMM-EDT	Trim37	02. Des+ Lama5+ DSC	0.0448454	6.13766	0.0311434	0.862349	0.972132	0.977164	EndometriosisLPS-Endometriosis
PBS-EDTvsIMM-EDT	Ppm1e	02. Des+ Lama5+ DSC	-0.667997	7.09867	3.58356	0.07838	0.528525	0.461264	EndometriosisLPS-Endometriosis
PBS-EDTvsIMM-EDT	Mtmr4	02. Des+ Lama5+ DSC	0.474887	4.12757	1.11901	0.307349	0.741865	0.726158	EndometriosisLPS-Endometriosis
PBS-EDTvsIMM-EDT	Supt4a	02. Des+ Lama5+ DSC	-0.0350749	4.2554	0.019193	0.96163	0.993783	0.99723	EndometriosisLPS-Endometriosis
PBS-EDTvsIMM-EDT	Mks1	02. Des+ Lama5+ DSC	-0.219572	4.67991	0.491147	0.494452	0.840916	0.840164	EndometriosisLPS-Endometriosis
PBS-EDTvsIMM-EDT	Gm11508	02. Des+ Lama5+ DSC	0.609018	4.15459	2.29359	0.151289	0.621792	0.575549	EndometriosisLPS-Endometriosis
PBS-EDTvsIMM-EDT	Srsf1	02. Des+ Lama5+ DSC	0.244803	6.85257	3.38028	0.0864421	0.541382	0.477938	EndometriosisLPS-Endometriosis
PBS-EDTvsIMM-EDT	Vezf1	02. Des+ Lama5+ DSC	-0.319564	5.51459	1.61232	0.224063	0.686965	0.656907	EndometriosisLPS-Endometriosis
PBS-EDTvsIMM-EDT	Cuedc1	02. Des+ Lama5+ DSC	-0.447219	5.91674	3.51184	0.0811175	0.533091	0.467607	EndometriosisLPS-Endometriosis
PBS-EDTvsIMM-EDT	Msi2	02. Des+ Lama5+ DSC	-0.40365	9.22921	6.26528	0.0247466	0.366378	0.309893	EndometriosisLPS-Endometriosis
PBS-EDTvsIMM-EDT	Akap1	02. Des+ Lama5+ DSC	-0.303999	5.54425	2.00572	0.177721	0.644307	0.606986	EndometriosisLPS-Endometriosis
PBS-EDTvsIMM-EDT	4930556N13Rik	02. Des+ Lama5+ DSC	-0.578627	4.56271	3.03075	0.102758	0.566283	0.508677	EndometriosisLPS-Endometriosis
PBS-EDTvsIMM-EDT	Scpep1os	02. Des+ Lama5+ DSC	-0.0911725	5.1747	0.131674	0.721911	0.92466	0.93486	EndometriosisLPS-Endometriosis
PBS-EDTvsIMM-EDT	Scpep1	02. Des+ Lama5+ DSC	0.0489909	6.13616	0.0652932	0.801888	0.950714	0.960629	EndometriosisLPS-Endometriosis
PBS-EDTvsIMM-EDT	Coil	02. Des+ Lama5+ DSC	0.445961	4.0519	1.64673	0.219432	0.682749	0.651895	EndometriosisLPS-Endometriosis
PBS-EDTvsIMM-EDT	Trim25	02. Des+ Lama5+ DSC	-0.107505	6.77536	0.195443	0.664913	0.909716	0.914008	EndometriosisLPS-Endometriosis
PBS-EDTvsIMM-EDT	Dgke	02. Des+ Lama5+ DSC	-0.600659	4.09101	0.556034	0.467718	0.828533	0.825701	EndometriosisLPS-Endometriosis
PBS-EDTvsIMM-EDT	Mmd	02. Des+ Lama5+ DSC	0.871723	4.84236	1.04829	0.322594	0.751886	0.737256	EndometriosisLPS-Endometriosis
PBS-EDTvsIMM-EDT	Stxbp4	02. Des+ Lama5+ DSC	0.268526	5.17388	0.910749	0.355475	0.770792	0.759731	EndometriosisLPS-Endometriosis
PBS-EDTvsIMM-EDT	Cox11	02. Des+ Lama5+ DSC	-0.144871	5.37314	0.201315	0.660259	0.906574	0.911902	EndometriosisLPS-Endometriosis
PBS-EDTvsIMM-EDT	Tom1l1	02. Des+ Lama5+ DSC	0.208415	4.65509	0.417119	0.528415	0.851932	0.855546	EndometriosisLPS-Endometriosis
PBS-EDTvsIMM-EDT	Utp18	02. Des+ Lama5+ DSC	-0.0852234	5.21477	0.0915596	0.766479	0.940464	0.949242	EndometriosisLPS-Endometriosis
PBS-EDTvsIMM-EDT	Mbtd1	02. Des+ Lama5+ DSC	-0.129899	7.49372	0.42084	0.526607	0.851474	0.85481	EndometriosisLPS-Endometriosis
PBS-EDTvsIMM-EDT	Nme2	02. Des+ Lama5+ DSC	-0.182801	6.1066	0.447436	0.51401	0.845866	0.849057	EndometriosisLPS-Endometriosis
PBS-EDTvsIMM-EDT	Nme1	02. Des+ Lama5+ DSC	-0.228937	4.75991	0.662121	0.467573	0.828533	0.825585	EndometriosisLPS-Endometriosis
PBS-EDTvsIMM-EDT	Spag9	02. Des+ Lama5+ DSC	-0.15357	8.73186	1.35891	0.262448	0.714798	0.690437	EndometriosisLPS-Endometriosis
PBS-EDTvsIMM-EDT	Tob1	02. Des+ Lama5+ DSC	0.631087	5.31348	3.1696	0.0958672	0.553856	0.495699	EndometriosisLPS-Endometriosis
PBS-EDTvsIMM-EDT	Luc7l3	02. Des+ Lama5+ DSC	0.223851	7.56397	3.00928	0.103875	0.568133	0.510566	EndometriosisLPS-Endometriosis
PBS-EDTvsIMM-EDT	Ankrd40	02. Des+ Lama5+ DSC	0.553845	4.00812	2.92751	0.10827	0.575395	0.517396	EndometriosisLPS-Endometriosis
PBS-EDTvsIMM-EDT	Rsad1	02. Des+ Lama5+ DSC	0.160977	5.52727	0.353148	0.561447	0.867245	0.870006	EndometriosisLPS-Endometriosis
PBS-EDTvsIMM-EDT	Acsf2	02. Des+ Lama5+ DSC	0.732585	6.11994	4.07953	0.0621813	0.489333	0.427818	EndometriosisLPS-Endometriosis
PBS-EDTvsIMM-EDT	Lrrc59	02. Des+ Lama5+ DSC	-0.0196269	5.02444	0.00636072	0.937517	0.989386	0.993805	EndometriosisLPS-Endometriosis
PBS-EDTvsIMM-EDT	Mrpl27	02. Des+ Lama5+ DSC	-0.0486267	4.17918	0.0178231	0.895621	0.980746	0.985124	EndometriosisLPS-Endometriosis
PBS-EDTvsIMM-EDT	Xylt2	02. Des+ Lama5+ DSC	-0.63636	3.84477	0.959498	0.343292	0.764502	0.75165	EndometriosisLPS-Endometriosis
PBS-EDTvsIMM-EDT	Col1a1	02. Des+ Lama5+ DSC	-0.713595	6.61776	2.06301	0.172026	0.639294	0.600494	EndometriosisLPS-Endometriosis
PBS-EDTvsIMM-EDT	Ppp1r9b	02. Des+ Lama5+ DSC	0.00542457	4.76574	0.000374612	0.98482	0.997694	0.999401	EndometriosisLPS-Endometriosis
PBS-EDTvsIMM-EDT	Itga3	02. Des+ Lama5+ DSC	-0.972347	6.49313	13.3339	0.00246389	0.155157	0.122139	EndometriosisLPS-Endometriosis
PBS-EDTvsIMM-EDT	Kat7	02. Des+ Lama5+ DSC	-0.169749	6.43541	0.700052	0.416272	0.805898	0.798445	EndometriosisLPS-Endometriosis
PBS-EDTvsIMM-EDT	Fam117a	02. Des+ Lama5+ DSC	-0.455897	7.36155	4.74518	0.0462405	0.444939	0.384673	EndometriosisLPS-Endometriosis
PBS-EDTvsIMM-EDT	Slc35b1	02. Des+ Lama5+ DSC	0.614436	5.97934	6.96683	0.0189201	0.342121	0.280925	EndometriosisLPS-Endometriosis
PBS-EDTvsIMM-EDT	Spop	02. Des+ Lama5+ DSC	0.0688282	9.21028	0.170354	0.685804	0.915516	0.921879	EndometriosisLPS-Endometriosis
PBS-EDTvsIMM-EDT	Phb	02. Des+ Lama5+ DSC	-0.368146	4.49491	1.16581	0.297806	0.736135	0.718822	EndometriosisLPS-Endometriosis
PBS-EDTvsIMM-EDT	Zfp652	02. Des+ Lama5+ DSC	-0.0207571	6.489	0.0149703	0.955711	0.992513	0.99612	EndometriosisLPS-Endometriosis
PBS-EDTvsIMM-EDT	Igf2bp1	02. Des+ Lama5+ DSC	0.551199	3.75195	0.997869	0.334121	0.758102	0.745567	EndometriosisLPS-Endometriosis
PBS-EDTvsIMM-EDT	Snf8	02. Des+ Lama5+ DSC	-0.138679	5.43888	0.291152	0.59763	0.88637	0.886082	EndometriosisLPS-Endometriosis
PBS-EDTvsIMM-EDT	Ube2z	02. Des+ Lama5+ DSC	-0.194809	4.80098	0.621225	0.443222	0.818269	0.812395	EndometriosisLPS-Endometriosis
PBS-EDTvsIMM-EDT	Atp5g1	02. Des+ Lama5+ DSC	-0.0287744	4.64344	0.0107251	0.944825	0.989678	0.994547	EndometriosisLPS-Endometriosis
PBS-EDTvsIMM-EDT	Snx11	02. Des+ Lama5+ DSC	0.0414158	4.49183	0.0131961	0.910112	0.982365	0.988295	EndometriosisLPS-Endometriosis
PBS-EDTvsIMM-EDT	Cbx1	02. Des+ Lama5+ DSC	0.42832	6.7947	5.34327	0.0358768	0.410774	0.350997	EndometriosisLPS-Endometriosis
PBS-EDTvsIMM-EDT	Nfe2l1	02. Des+ Lama5+ DSC	0.201456	6.05915	0.595934	0.452468	0.822783	0.817773	EndometriosisLPS-Endometriosis
PBS-EDTvsIMM-EDT	Copz2	02. Des+ Lama5+ DSC	-0.577956	4.18695	3.10016	0.0992413	0.558728	0.502611	EndometriosisLPS-Endometriosis
PBS-EDTvsIMM-EDT	Cdk5rap3	02. Des+ Lama5+ DSC	0.310577	5.68404	1.85216	0.194203	0.659832	0.625641	EndometriosisLPS-Endometriosis
PBS-EDTvsIMM-EDT	D030028A08Rik	02. Des+ Lama5+ DSC	0.290863	4.61882	0.737009	0.404517	0.796046	0.79128	EndometriosisLPS-Endometriosis
PBS-EDTvsIMM-EDT	Sp2	02. Des+ Lama5+ DSC	-0.272779	4.20713	0.499848	0.490716	0.838595	0.838006	EndometriosisLPS-Endometriosis
PBS-EDTvsIMM-EDT	Mrpl10	02. Des+ Lama5+ DSC	0.191434	4.82183	0.786556	0.389542	0.792122	0.783354	EndometriosisLPS-Endometriosis
PBS-EDTvsIMM-EDT	Osbpl7	02. Des+ Lama5+ DSC	-0.404127	4.09642	1.24141	0.321784	0.751886	0.736739	EndometriosisLPS-Endometriosis
PBS-EDTvsIMM-EDT	Kpnb1	02. Des+ Lama5+ DSC	0.0665194	5.65982	0.0951007	0.762153	0.938251	0.94754	EndometriosisLPS-Endometriosis
PBS-EDTvsIMM-EDT	Npepps	02. Des+ Lama5+ DSC	0.1635	9.24822	0.70014	0.416244	0.805898	0.798445	EndometriosisLPS-Endometriosis
PBS-EDTvsIMM-EDT	Mrpl45	02. Des+ Lama5+ DSC	0.239783	4.29832	0.53318	0.476845	0.832374	0.830106	EndometriosisLPS-Endometriosis
PBS-EDTvsIMM-EDT	Socs7	02. Des+ Lama5+ DSC	-0.245006	6.09117	0.730296	0.406613	0.79811	0.792321	EndometriosisLPS-Endometriosis
PBS-EDTvsIMM-EDT	Arhgap23	02. Des+ Lama5+ DSC	-0.0269213	6.96476	0.0373168	0.849487	0.969147	0.973658	EndometriosisLPS-Endometriosis
PBS-EDTvsIMM-EDT	Gm11613	02. Des+ Lama5+ DSC	-0.675051	3.80051	2.5341	0.132858	0.60417	0.553158	EndometriosisLPS-Endometriosis
PBS-EDTvsIMM-EDT	Mllt6	02. Des+ Lama5+ DSC	0.321366	4.42736	0.778173	0.392015	0.792454	0.784473	EndometriosisLPS-Endometriosis
PBS-EDTvsIMM-EDT	Pcgf2	02. Des+ Lama5+ DSC	-0.303516	4.35333	0.940095	0.435535	0.814179	0.807946	EndometriosisLPS-Endometriosis
PBS-EDTvsIMM-EDT	Psmb3	02. Des+ Lama5+ DSC	0.109513	4.90344	0.137784	0.715834	0.923126	0.932909	EndometriosisLPS-Endometriosis
PBS-EDTvsIMM-EDT	Pip4k2b	02. Des+ Lama5+ DSC	0.301735	4.78844	0.959003	0.343412	0.764502	0.75165	EndometriosisLPS-Endometriosis
PBS-EDTvsIMM-EDT	Cwc25	02. Des+ Lama5+ DSC	0.09014	4.77088	0.169581	0.784435	0.944486	0.955524	EndometriosisLPS-Endometriosis
PBS-EDTvsIMM-EDT	Lasp1	02. Des+ Lama5+ DSC	0.073736	5.41732	0.0542372	0.819086	0.958619	0.965931	EndometriosisLPS-Endometriosis
PBS-EDTvsIMM-EDT	Stac2	02. Des+ Lama5+ DSC	0.103886	6.11521	0.0901158	0.768269	0.940672	0.949946	EndometriosisLPS-Endometriosis
PBS-EDTvsIMM-EDT	Fbxl20	02. Des+ Lama5+ DSC	-0.127267	7.76593	0.603647	0.449615	0.821932	0.816025	EndometriosisLPS-Endometriosis
PBS-EDTvsIMM-EDT	Med1	02. Des+ Lama5+ DSC	-0.254776	6.09911	1.92835	0.214928	0.678396	0.647648	EndometriosisLPS-Endometriosis
PBS-EDTvsIMM-EDT	Cdk12	02. Des+ Lama5+ DSC	0.0771672	8.76505	0.289502	0.59866	0.887241	0.886669	EndometriosisLPS-Endometriosis
PBS-EDTvsIMM-EDT	Stard3	02. Des+ Lama5+ DSC	-0.516263	4.62548	4.00521	0.0779416	0.528525	0.460298	EndometriosisLPS-Endometriosis
PBS-EDTvsIMM-EDT	Psmd3	02. Des+ Lama5+ DSC	-0.0153701	5.1745	0.00545324	0.951184	0.990605	0.995431	EndometriosisLPS-Endometriosis
PBS-EDTvsIMM-EDT	Med24	02. Des+ Lama5+ DSC	-0.138246	4.46976	0.208378	0.701829	0.920487	0.927847	EndometriosisLPS-Endometriosis
PBS-EDTvsIMM-EDT	Thra	02. Des+ Lama5+ DSC	0.475096	5.0592	4.17079	0.059651	0.483199	0.421701	EndometriosisLPS-Endometriosis
PBS-EDTvsIMM-EDT	Msl1	02. Des+ Lama5+ DSC	0.301276	5.78458	1.96515	0.181897	0.645763	0.611847	EndometriosisLPS-Endometriosis
PBS-EDTvsIMM-EDT	Casc3	02. Des+ Lama5+ DSC	0.229638	6.41828	1.97143	0.181243	0.645167	0.610945	EndometriosisLPS-Endometriosis
PBS-EDTvsIMM-EDT	Wipf2	02. Des+ Lama5+ DSC	0.140375	6.06799	0.382016	0.546063	0.860048	0.86345	EndometriosisLPS-Endometriosis
PBS-EDTvsIMM-EDT	Rara	02. Des+ Lama5+ DSC	-0.189685	5.16358	0.279949	0.604699	0.888041	0.889151	EndometriosisLPS-Endometriosis
PBS-EDTvsIMM-EDT	Top2a	02. Des+ Lama5+ DSC	0.211334	5.98769	0.257365	0.619525	0.893432	0.895738	EndometriosisLPS-Endometriosis
PBS-EDTvsIMM-EDT	Igfbp4	02. Des+ Lama5+ DSC	1.10029	4.80009	5.70778	0.0308938	0.394497	0.333518	EndometriosisLPS-Endometriosis
PBS-EDTvsIMM-EDT	Smarce1	02. Des+ Lama5+ DSC	0.206215	6.00561	1.4144	0.25334	0.705415	0.682853	EndometriosisLPS-Endometriosis
PBS-EDTvsIMM-EDT	Eif1	02. Des+ Lama5+ DSC	0.398037	7.07456	4.86026	0.0439992	0.441539	0.376887	EndometriosisLPS-Endometriosis
PBS-EDTvsIMM-EDT	Jup	02. Des+ Lama5+ DSC	0.287422	4.16224	0.535746	0.475805	0.832374	0.829616	EndometriosisLPS-Endometriosis
PBS-EDTvsIMM-EDT	P3h4	02. Des+ Lama5+ DSC	0.477263	3.72549	1.19455	0.292148	0.73187	0.714189	EndometriosisLPS-Endometriosis
PBS-EDTvsIMM-EDT	Nt5c3b	02. Des+ Lama5+ DSC	-0.010444	4.1649	0.000807677	0.977713	0.997512	0.999122	EndometriosisLPS-Endometriosis
PBS-EDTvsIMM-EDT	Acly	02. Des+ Lama5+ DSC	0.0994093	5.27553	0.0787863	0.782894	0.944309	0.955149	EndometriosisLPS-Endometriosis
PBS-EDTvsIMM-EDT	Cnp	02. Des+ Lama5+ DSC	0.553761	3.83872	2.64065	0.125581	0.597296	0.542384	EndometriosisLPS-Endometriosis
PBS-EDTvsIMM-EDT	Dnajc7	02. Des+ Lama5+ DSC	-0.0636581	7.26802	0.136792	0.716809	0.923457	0.933377	EndometriosisLPS-Endometriosis
PBS-EDTvsIMM-EDT	Rab5c	02. Des+ Lama5+ DSC	0.238014	4.92578	0.936885	0.348866	0.767707	0.755691	EndometriosisLPS-Endometriosis
PBS-EDTvsIMM-EDT	Stat5b	02. Des+ Lama5+ DSC	-0.320199	5.02022	0.896631	0.359121	0.772782	0.762405	EndometriosisLPS-Endometriosis
PBS-EDTvsIMM-EDT	Stat3	02. Des+ Lama5+ DSC	0.294288	8.2948	2.07235	0.171119	0.638657	0.599042	EndometriosisLPS-Endometriosis
PBS-EDTvsIMM-EDT	Cavin1	02. Des+ Lama5+ DSC	-0.197901	5.42304	0.25754	0.619407	0.893432	0.895733	EndometriosisLPS-Endometriosis
PBS-EDTvsIMM-EDT	Atp6v0a1	02. Des+ Lama5+ DSC	0.215973	7.00119	0.43664	0.519056	0.849751	0.852148	EndometriosisLPS-Endometriosis
PBS-EDTvsIMM-EDT	Naglu	02. Des+ Lama5+ DSC	-0.45307	4.25192	1.53205	0.235371	0.689783	0.667645	EndometriosisLPS-Endometriosis
PBS-EDTvsIMM-EDT	Retreg3	02. Des+ Lama5+ DSC	0.114508	5.62154	0.257168	0.619658	0.893432	0.895793	EndometriosisLPS-Endometriosis
PBS-EDTvsIMM-EDT	Ezh1	02. Des+ Lama5+ DSC	0.100024	6.56823	0.341024	0.568166	0.871603	0.873363	EndometriosisLPS-Endometriosis
PBS-EDTvsIMM-EDT	Wnk4	02. Des+ Lama5+ DSC	1.00271	5.55491	11.4024	0.00429798	0.203337	0.159977	EndometriosisLPS-Endometriosis
PBS-EDTvsIMM-EDT	Becn1	02. Des+ Lama5+ DSC	0.0373251	6.35923	0.0320461	0.860391	0.971393	0.976705	EndometriosisLPS-Endometriosis
PBS-EDTvsIMM-EDT	Psme3	02. Des+ Lama5+ DSC	0.394903	4.04979	0.803876	0.384505	0.78977	0.780338	EndometriosisLPS-Endometriosis
PBS-EDTvsIMM-EDT	Aarsd1	02. Des+ Lama5+ DSC	0.541111	4.72401	4.796	0.0452347	0.443378	0.381164	EndometriosisLPS-Endometriosis
PBS-EDTvsIMM-EDT	Rundc1	02. Des+ Lama5+ DSC	0.112681	4.66657	0.157911	0.761439	0.938251	0.947487	EndometriosisLPS-Endometriosis
PBS-EDTvsIMM-EDT	Ifi35	02. Des+ Lama5+ DSC	-0.456443	5.66953	3.13803	0.0973839	0.557315	0.499372	EndometriosisLPS-Endometriosis
PBS-EDTvsIMM-EDT	Vat1	02. Des+ Lama5+ DSC	0.108953	5.20881	0.213262	0.651039	0.903656	0.908328	EndometriosisLPS-Endometriosis
PBS-EDTvsIMM-EDT	Brca1	02. Des+ Lama5+ DSC	-0.100694	4.54175	0.0551285	0.817634	0.958354	0.9656	EndometriosisLPS-Endometriosis
PBS-EDTvsIMM-EDT	Nbr1	02. Des+ Lama5+ DSC	-0.239608	7.7098	1.98599	0.179737	0.644493	0.608866	EndometriosisLPS-Endometriosis
PBS-EDTvsIMM-EDT	Tmem106a	02. Des+ Lama5+ DSC	-0.424198	4.77084	2.53424	0.132849	0.60417	0.553158	EndometriosisLPS-Endometriosis
PBS-EDTvsIMM-EDT	Arl4d	02. Des+ Lama5+ DSC	0.151274	7.58675	0.375373	0.54953	0.861453	0.864624	EndometriosisLPS-Endometriosis
PBS-EDTvsIMM-EDT	Dhx8	02. Des+ Lama5+ DSC	-0.234722	6.26506	2.09465	0.168978	0.635476	0.596892	EndometriosisLPS-Endometriosis
PBS-EDTvsIMM-EDT	Dusp3	02. Des+ Lama5+ DSC	-0.105368	5.41337	0.155084	0.699424	0.919429	0.92684	EndometriosisLPS-Endometriosis
PBS-EDTvsIMM-EDT	Lsm12	02. Des+ Lama5+ DSC	0.0583634	4.98711	0.0268429	0.872109	0.974083	0.979788	EndometriosisLPS-Endometriosis
PBS-EDTvsIMM-EDT	Tmub2	02. Des+ Lama5+ DSC	0.214466	4.04757	0.224098	0.642946	0.90208	0.905077	EndometriosisLPS-Endometriosis
PBS-EDTvsIMM-EDT	Atxn7l3	02. Des+ Lama5+ DSC	0.376332	4.35996	1.49605	0.240686	0.696308	0.672325	EndometriosisLPS-Endometriosis
PBS-EDTvsIMM-EDT	Ubtf	02. Des+ Lama5+ DSC	0.04627	5.16761	0.041881	0.840677	0.967236	0.971046	EndometriosisLPS-Endometriosis
PBS-EDTvsIMM-EDT	Grn	02. Des+ Lama5+ DSC	0.327088	5.60177	1.13069	0.304928	0.73973	0.724338	EndometriosisLPS-Endometriosis
PBS-EDTvsIMM-EDT	Gpatch8	02. Des+ Lama5+ DSC	-0.00296091	8.83216	0.000600137	0.980788	0.997512	0.99913	EndometriosisLPS-Endometriosis
PBS-EDTvsIMM-EDT	Fzd2	02. Des+ Lama5+ DSC	0.0640056	5.00565	0.0495409	0.826953	0.962649	0.967614	EndometriosisLPS-Endometriosis
PBS-EDTvsIMM-EDT	Adam11	02. Des+ Lama5+ DSC	0.200454	5.09833	0.115556	0.738754	0.930254	0.940255	EndometriosisLPS-Endometriosis
PBS-EDTvsIMM-EDT	Gjc1	02. Des+ Lama5+ DSC	0.218212	5.36695	0.683264	0.42179	0.807735	0.801506	EndometriosisLPS-Endometriosis
PBS-EDTvsIMM-EDT	Eftud2	02. Des+ Lama5+ DSC	0.545131	5.78825	7.79227	0.0139871	0.312781	0.253785	EndometriosisLPS-Endometriosis
PBS-EDTvsIMM-EDT	Dcakd	02. Des+ Lama5+ DSC	-0.780124	5.3713	14.0395	0.00203217	0.140778	0.113063	EndometriosisLPS-Endometriosis
PBS-EDTvsIMM-EDT	Nmt1	02. Des+ Lama5+ DSC	0.185733	6.44261	0.887808	0.361427	0.774582	0.764318	EndometriosisLPS-Endometriosis
PBS-EDTvsIMM-EDT	Plcd3	02. Des+ Lama5+ DSC	-0.386056	8.10442	2.80995	0.11499	0.581959	0.528036	EndometriosisLPS-Endometriosis
PBS-EDTvsIMM-EDT	Acbd4	02. Des+ Lama5+ DSC	0.276604	4.84101	0.876046	0.364535	0.777646	0.766949	EndometriosisLPS-Endometriosis
PBS-EDTvsIMM-EDT	Map3k14	02. Des+ Lama5+ DSC	0.0248412	4.63566	0.00453897	0.947201	0.990285	0.994907	EndometriosisLPS-Endometriosis
PBS-EDTvsIMM-EDT	Plekhm1	02. Des+ Lama5+ DSC	0.0406575	5.38941	0.0267851	0.872245	0.974083	0.979839	EndometriosisLPS-Endometriosis
PBS-EDTvsIMM-EDT	Gosr2	02. Des+ Lama5+ DSC	-0.529547	4.88985	2.90911	0.10929	0.576082	0.519057	EndometriosisLPS-Endometriosis
PBS-EDTvsIMM-EDT	Nsf	02. Des+ Lama5+ DSC	0.133486	7.75007	0.580807	0.458151	0.823748	0.82035	EndometriosisLPS-Endometriosis
PBS-EDTvsIMM-EDT	Arf2	02. Des+ Lama5+ DSC	0.457004	4.41593	2.31987	0.149128	0.620708	0.573342	EndometriosisLPS-Endometriosis
PBS-EDTvsIMM-EDT	Kansl1	02. Des+ Lama5+ DSC	0.0190025	9.2446	0.0143153	0.906396	0.981491	0.987491	EndometriosisLPS-Endometriosis
PBS-EDTvsIMM-EDT	Cdc27	02. Des+ Lama5+ DSC	0.243645	6.96469	2.30432	0.150402	0.620708	0.57483	EndometriosisLPS-Endometriosis
PBS-EDTvsIMM-EDT	Itgb3	02. Des+ Lama5+ DSC	0.548167	8.01936	3.96299	0.0655995	0.497625	0.43483	EndometriosisLPS-Endometriosis
PBS-EDTvsIMM-EDT	Gm11639	02. Des+ Lama5+ DSC	-0.239452	4.58504	0.521293	0.481713	0.835342	0.83293	EndometriosisLPS-Endometriosis
PBS-EDTvsIMM-EDT	Mettl2	02. Des+ Lama5+ DSC	0.00973923	5.20396	0.0012254	0.97255	0.995813	0.998635	EndometriosisLPS-Endometriosis
PBS-EDTvsIMM-EDT	Tlk2	02. Des+ Lama5+ DSC	0.024021	8.01521	0.0337688	0.856731	0.970631	0.975792	EndometriosisLPS-Endometriosis
PBS-EDTvsIMM-EDT	Mrc2	02. Des+ Lama5+ DSC	-0.180432	5.93129	0.369739	0.552503	0.86287	0.865742	EndometriosisLPS-Endometriosis
PBS-EDTvsIMM-EDT	Tanc2	02. Des+ Lama5+ DSC	0.232907	8.17311	0.69467	0.418029	0.806045	0.799523	EndometriosisLPS-Endometriosis
PBS-EDTvsIMM-EDT	Dcaf7	02. Des+ Lama5+ DSC	-0.232716	5.2943	1.29436	0.273601	0.720152	0.699312	EndometriosisLPS-Endometriosis
PBS-EDTvsIMM-EDT	Taco1	02. Des+ Lama5+ DSC	-0.149192	6.02585	0.279805	0.604791	0.888041	0.889151	EndometriosisLPS-Endometriosis
PBS-EDTvsIMM-EDT	Map3k3	02. Des+ Lama5+ DSC	-0.0731116	7.14708	0.259863	0.617844	0.892106	0.894878	EndometriosisLPS-Endometriosis
PBS-EDTvsIMM-EDT	Strada	02. Des+ Lama5+ DSC	0.192983	5.77364	0.58505	0.456545	0.823742	0.819636	EndometriosisLPS-Endometriosis
PBS-EDTvsIMM-EDT	Ccdc47	02. Des+ Lama5+ DSC	0.13329	6.27024	0.505419	0.488349	0.837806	0.836976	EndometriosisLPS-Endometriosis
PBS-EDTvsIMM-EDT	Ddx42	02. Des+ Lama5+ DSC	0.0781609	7.17369	0.393289	0.540275	0.857502	0.860849	EndometriosisLPS-Endometriosis
PBS-EDTvsIMM-EDT	Ftsj3	02. Des+ Lama5+ DSC	0.164266	4.02803	0.134572	0.719008	0.923457	0.934232	EndometriosisLPS-Endometriosis
PBS-EDTvsIMM-EDT	Psmc5	02. Des+ Lama5+ DSC	0.573488	4.65679	3.3526	0.0876146	0.542444	0.480448	EndometriosisLPS-Endometriosis
PBS-EDTvsIMM-EDT	Smarcd2	02. Des+ Lama5+ DSC	0.39263	4.66977	2.41122	0.141906	0.612825	0.564525	EndometriosisLPS-Endometriosis
PBS-EDTvsIMM-EDT	Tcam1	02. Des+ Lama5+ DSC	-0.428533	4.14985	0.547382	0.471138	0.830264	0.827374	EndometriosisLPS-Endometriosis
PBS-EDTvsIMM-EDT	Ern1	02. Des+ Lama5+ DSC	-0.688806	10.1106	4.18244	0.0593369	0.483134	0.421158	EndometriosisLPS-Endometriosis
PBS-EDTvsIMM-EDT	Tex2	02. Des+ Lama5+ DSC	-0.0302155	6.55763	0.0107068	0.918997	0.985154	0.990613	EndometriosisLPS-Endometriosis
PBS-EDTvsIMM-EDT	Pecam1	02. Des+ Lama5+ DSC	0.790492	5.66942	5.27189	0.0369591	0.415305	0.354286	EndometriosisLPS-Endometriosis
PBS-EDTvsIMM-EDT	Polg2	02. Des+ Lama5+ DSC	-0.556406	3.78762	0.931854	0.350125	0.768175	0.756684	EndometriosisLPS-Endometriosis
PBS-EDTvsIMM-EDT	Ddx5	02. Des+ Lama5+ DSC	-0.122322	9.83469	0.298298	0.593213	0.884793	0.883968	EndometriosisLPS-Endometriosis
PBS-EDTvsIMM-EDT	Cep95	02. Des+ Lama5+ DSC	-0.313986	5.78848	2.75814	0.118111	0.58705	0.531805	EndometriosisLPS-Endometriosis
PBS-EDTvsIMM-EDT	Smurf2	02. Des+ Lama5+ DSC	-0.230763	8.18392	2.77105	0.117324	0.586237	0.530971	EndometriosisLPS-Endometriosis
PBS-EDTvsIMM-EDT	Bptf	02. Des+ Lama5+ DSC	-0.11957	7.76516	1.02497	0.327854	0.752382	0.740762	EndometriosisLPS-Endometriosis
PBS-EDTvsIMM-EDT	Nol11	02. Des+ Lama5+ DSC	-0.315848	5.5536	1.25713	0.280327	0.724693	0.704917	EndometriosisLPS-Endometriosis
PBS-EDTvsIMM-EDT	Pitpnc1	02. Des+ Lama5+ DSC	-0.369619	6.23756	1.14406	0.302188	0.738464	0.722456	EndometriosisLPS-Endometriosis
PBS-EDTvsIMM-EDT	Psmd12	02. Des+ Lama5+ DSC	-0.194111	5.95319	1.02713	0.327361	0.752382	0.740423	EndometriosisLPS-Endometriosis
PBS-EDTvsIMM-EDT	Helz	02. Des+ Lama5+ DSC	-0.136365	7.95498	0.461909	0.507383	0.845667	0.846415	EndometriosisLPS-Endometriosis
PBS-EDTvsIMM-EDT	Prkca	02. Des+ Lama5+ DSC	0.050058	8.69297	0.0976976	0.759037	0.937568	0.94705	EndometriosisLPS-Endometriosis
PBS-EDTvsIMM-EDT	Cep112	02. Des+ Lama5+ DSC	0.0111526	5.62225	0.001453	0.970111	0.995813	0.998346	EndometriosisLPS-Endometriosis
PBS-EDTvsIMM-EDT	Axin2	02. Des+ Lama5+ DSC	0.154807	5.48414	0.427523	0.523388	0.851289	0.853847	EndometriosisLPS-Endometriosis
PBS-EDTvsIMM-EDT	Gna13	02. Des+ Lama5+ DSC	-0.342302	6.09421	1.62738	0.222021	0.685006	0.654836	EndometriosisLPS-Endometriosis
PBS-EDTvsIMM-EDT	Amz2	02. Des+ Lama5+ DSC	-0.177571	5.04152	0.797659	0.386302	0.78996	0.781291	EndometriosisLPS-Endometriosis
PBS-EDTvsIMM-EDT	Wipi1	02. Des+ Lama5+ DSC	-0.0296022	5.95663	0.0163796	0.899911	0.980863	0.986352	EndometriosisLPS-Endometriosis
PBS-EDTvsIMM-EDT	Prkar1a	02. Des+ Lama5+ DSC	0.122458	6.83097	0.385868	0.544072	0.858786	0.862558	EndometriosisLPS-Endometriosis
PBS-EDTvsIMM-EDT	Fam20a	02. Des+ Lama5+ DSC	-0.201909	6.21957	0.214379	0.650193	0.903656	0.908038	EndometriosisLPS-Endometriosis
PBS-EDTvsIMM-EDT	Abca8b	02. Des+ Lama5+ DSC	0.506764	4.22257	0.95655	0.344011	0.765264	0.752079	EndometriosisLPS-Endometriosis
PBS-EDTvsIMM-EDT	Abca6	02. Des+ Lama5+ DSC	0.315917	4.08581	1.04986	0.373456	0.781956	0.772514	EndometriosisLPS-Endometriosis
PBS-EDTvsIMM-EDT	Abca5	02. Des+ Lama5+ DSC	-0.615136	7.43876	17.9021	0.000770348	0.0874392	0.0693517	EndometriosisLPS-Endometriosis
PBS-EDTvsIMM-EDT	Map2k6	02. Des+ Lama5+ DSC	-0.55304	6.33262	9.34121	0.00821779	0.249354	0.207283	EndometriosisLPS-Endometriosis
PBS-EDTvsIMM-EDT	Slc39a11	02. Des+ Lama5+ DSC	-0.00050615	6.09976	4.55807e-06	0.998325	0.999018	0.999858	EndometriosisLPS-Endometriosis
PBS-EDTvsIMM-EDT	Cog1	02. Des+ Lama5+ DSC	-0.423656	4.94548	2.31765	0.149309	0.620708	0.573674	EndometriosisLPS-Endometriosis
PBS-EDTvsIMM-EDT	Fam104a	02. Des+ Lama5+ DSC	-0.0967896	5.61415	0.15891	0.695941	0.91825	0.925907	EndometriosisLPS-Endometriosis
PBS-EDTvsIMM-EDT	D11Wsu47e	02. Des+ Lama5+ DSC	0.12259	3.87842	0.115003	0.739354	0.930254	0.940301	EndometriosisLPS-Endometriosis
PBS-EDTvsIMM-EDT	Cdc42ep4	02. Des+ Lama5+ DSC	-0.314696	4.38493	0.524909	0.480223	0.834626	0.831933	EndometriosisLPS-Endometriosis
PBS-EDTvsIMM-EDT	Sdk2	02. Des+ Lama5+ DSC	-0.0890815	5.57177	0.0172612	0.897269	0.980863	0.9857	EndometriosisLPS-Endometriosis
PBS-EDTvsIMM-EDT	Nat9	02. Des+ Lama5+ DSC	0.17671	4.03135	0.149108	0.704967	0.921862	0.928969	EndometriosisLPS-Endometriosis
PBS-EDTvsIMM-EDT	Tmem104	02. Des+ Lama5+ DSC	0.329505	5.94359	1.02286	0.328336	0.752798	0.741033	EndometriosisLPS-Endometriosis
PBS-EDTvsIMM-EDT	Fdxr	02. Des+ Lama5+ DSC	0.261617	5.00034	0.400295	0.536736	0.855768	0.859573	EndometriosisLPS-Endometriosis
PBS-EDTvsIMM-EDT	Fads6	02. Des+ Lama5+ DSC	-0.379731	4.36812	0.201581	0.66005	0.906423	0.911818	EndometriosisLPS-Endometriosis
PBS-EDTvsIMM-EDT	Cdr2l	02. Des+ Lama5+ DSC	0.0281817	4.59781	0.00960985	0.948064	0.990353	0.994991	EndometriosisLPS-Endometriosis
PBS-EDTvsIMM-EDT	Mrpl58	02. Des+ Lama5+ DSC	0.687484	3.88553	2.86917	0.111543	0.578193	0.522481	EndometriosisLPS-Endometriosis
PBS-EDTvsIMM-EDT	Atp5h	02. Des+ Lama5+ DSC	0.215892	5.46394	0.955691	0.344221	0.765362	0.752275	EndometriosisLPS-Endometriosis
PBS-EDTvsIMM-EDT	Kctd2	02. Des+ Lama5+ DSC	0.221784	4.24449	0.575466	0.460186	0.824447	0.821589	EndometriosisLPS-Endometriosis
PBS-EDTvsIMM-EDT	Armc7	02. Des+ Lama5+ DSC	-0.310136	3.81815	0.688422	0.420082	0.806848	0.800441	EndometriosisLPS-Endometriosis
PBS-EDTvsIMM-EDT	Nt5c	02. Des+ Lama5+ DSC	0.0313691	5.1808	0.015063	0.903996	0.981409	0.986985	EndometriosisLPS-Endometriosis
PBS-EDTvsIMM-EDT	Jpt1	02. Des+ Lama5+ DSC	1.21249	4.55682	10.83	0.0051143	0.206424	0.171182	EndometriosisLPS-Endometriosis
PBS-EDTvsIMM-EDT	Sumo2	02. Des+ Lama5+ DSC	0.142409	6.29422	0.673377	0.425093	0.809566	0.803325	EndometriosisLPS-Endometriosis
PBS-EDTvsIMM-EDT	Nup85	02. Des+ Lama5+ DSC	0.274168	4.44717	0.62903	0.44043	0.816038	0.810484	EndometriosisLPS-Endometriosis
PBS-EDTvsIMM-EDT	Gga3	02. Des+ Lama5+ DSC	-0.0509844	5.21396	0.0328302	0.858713	0.970786	0.976231	EndometriosisLPS-Endometriosis
PBS-EDTvsIMM-EDT	Mrps7	02. Des+ Lama5+ DSC	-0.00730868	4.84031	0.000643757	0.980102	0.997512	0.99913	EndometriosisLPS-Endometriosis
PBS-EDTvsIMM-EDT	Mif4gd	02. Des+ Lama5+ DSC	0.00162753	6.13523	1.61724e-05	0.996846	0.998886	0.999822	EndometriosisLPS-Endometriosis
PBS-EDTvsIMM-EDT	Grb2	02. Des+ Lama5+ DSC	-0.199962	7.14163	1.69328	0.213362	0.678396	0.645602	EndometriosisLPS-Endometriosis
PBS-EDTvsIMM-EDT	Recql5	02. Des+ Lama5+ DSC	-0.361359	5.58273	1.58478	0.227861	0.688032	0.659964	EndometriosisLPS-Endometriosis
PBS-EDTvsIMM-EDT	Sap30bp	02. Des+ Lama5+ DSC	-0.00487831	5.42481	0.000412096	0.984079	0.997694	0.999242	EndometriosisLPS-Endometriosis
PBS-EDTvsIMM-EDT	Galk1	02. Des+ Lama5+ DSC	0.188427	4.37396	0.223	0.643755	0.90208	0.905498	EndometriosisLPS-Endometriosis
PBS-EDTvsIMM-EDT	H3f3b	02. Des+ Lama5+ DSC	0.84021	7.26218	9.97625	0.00668544	0.231075	0.190022	EndometriosisLPS-Endometriosis
PBS-EDTvsIMM-EDT	Unk	02. Des+ Lama5+ DSC	-0.185111	6.05771	0.518089	0.48304	0.835342	0.833514	EndometriosisLPS-Endometriosis
PBS-EDTvsIMM-EDT	Wbp2	02. Des+ Lama5+ DSC	-0.169019	5.78787	0.500306	0.49052	0.838469	0.83788	EndometriosisLPS-Endometriosis
PBS-EDTvsIMM-EDT	Mrpl38	02. Des+ Lama5+ DSC	-0.128035	4.94587	0.38259	0.574149	0.875992	0.876237	EndometriosisLPS-Endometriosis
PBS-EDTvsIMM-EDT	Fbf1	02. Des+ Lama5+ DSC	0.594205	4.88154	3.47759	0.082465	0.535263	0.470726	EndometriosisLPS-Endometriosis
PBS-EDTvsIMM-EDT	Acox1	02. Des+ Lama5+ DSC	0.107521	7.04298	0.282079	0.603341	0.888041	0.888532	EndometriosisLPS-Endometriosis
PBS-EDTvsIMM-EDT	Ten1	02. Des+ Lama5+ DSC	-0.415731	4.47336	1.21075	0.289023	0.73118	0.712018	EndometriosisLPS-Endometriosis
PBS-EDTvsIMM-EDT	Srp68	02. Des+ Lama5+ DSC	-0.0286676	5.5321	0.0153109	0.903213	0.981409	0.986891	EndometriosisLPS-Endometriosis
PBS-EDTvsIMM-EDT	Exoc7	02. Des+ Lama5+ DSC	0.0831773	5.51181	0.105293	0.750178	0.934952	0.943633	EndometriosisLPS-Endometriosis
PBS-EDTvsIMM-EDT	Rnf157	02. Des+ Lama5+ DSC	0.335191	3.71979	0.474254	0.501851	0.844439	0.844033	EndometriosisLPS-Endometriosis
PBS-EDTvsIMM-EDT	Ubald2	02. Des+ Lama5+ DSC	-0.328836	3.98682	0.840613	0.374142	0.781992	0.773022	EndometriosisLPS-Endometriosis
PBS-EDTvsIMM-EDT	Prpsap1	02. Des+ Lama5+ DSC	0.237434	5.16291	1.06162	0.323227	0.752261	0.73755	EndometriosisLPS-Endometriosis
PBS-EDTvsIMM-EDT	Sphk1	02. Des+ Lama5+ DSC	-0.533939	8.17896	3.43661	0.0841127	0.536291	0.473886	EndometriosisLPS-Endometriosis
PBS-EDTvsIMM-EDT	Ube2o	02. Des+ Lama5+ DSC	0.18793	5.87833	1.00719	0.377252	0.783652	0.775037	EndometriosisLPS-Endometriosis
PBS-EDTvsIMM-EDT	Rhbdf2	02. Des+ Lama5+ DSC	-0.550047	3.89734	1.77793	0.202867	0.670647	0.634848	EndometriosisLPS-Endometriosis
PBS-EDTvsIMM-EDT	Jmjd6	02. Des+ Lama5+ DSC	-0.245576	5.21714	0.78898	0.388831	0.791794	0.782944	EndometriosisLPS-Endometriosis
PBS-EDTvsIMM-EDT	Mettl23	02. Des+ Lama5+ DSC	0.542075	5.07525	6.11309	0.0262711	0.374279	0.315969	EndometriosisLPS-Endometriosis
PBS-EDTvsIMM-EDT	Srsf2	02. Des+ Lama5+ DSC	0.317868	8.19718	5.16528	0.0386473	0.420757	0.359657	EndometriosisLPS-Endometriosis
PBS-EDTvsIMM-EDT	Mfsd11	02. Des+ Lama5+ DSC	-0.326921	6.38778	2.75654	0.118209	0.58705	0.531822	EndometriosisLPS-Endometriosis
PBS-EDTvsIMM-EDT	Snhg20	02. Des+ Lama5+ DSC	-0.123604	5.77156	0.433548	0.520518	0.85063	0.852702	EndometriosisLPS-Endometriosis
PBS-EDTvsIMM-EDT	Sec14l1	02. Des+ Lama5+ DSC	-0.71761	6.39048	6.4235	0.0232693	0.357756	0.303601	EndometriosisLPS-Endometriosis
PBS-EDTvsIMM-EDT	Sept9	02. Des+ Lama5+ DSC	-0.377036	7.17528	7.59045	0.0150399	0.317711	0.259294	EndometriosisLPS-Endometriosis
PBS-EDTvsIMM-EDT	Tnrc6c	02. Des+ Lama5+ DSC	-0.286576	7.60882	2.43261	0.140278	0.612745	0.563061	EndometriosisLPS-Endometriosis
PBS-EDTvsIMM-EDT	Tmc6	02. Des+ Lama5+ DSC	-1.5547	6.501	52.4081	3.40163e-06	0.00273127	0.00281832	EndometriosisLPS-Endometriosis
PBS-EDTvsIMM-EDT	Syngr2	02. Des+ Lama5+ DSC	0.96697	3.69366	4.85388	0.04412	0.441539	0.377313	EndometriosisLPS-Endometriosis
PBS-EDTvsIMM-EDT	Afmid	02. Des+ Lama5+ DSC	-0.107948	5.3257	0.310274	0.585963	0.882356	0.880903	EndometriosisLPS-Endometriosis
PBS-EDTvsIMM-EDT	Birc5	02. Des+ Lama5+ DSC	-0.0918379	3.87535	0.0343613	0.855495	0.97056	0.975544	EndometriosisLPS-Endometriosis
PBS-EDTvsIMM-EDT	Socs3	02. Des+ Lama5+ DSC	0.00695102	4.18839	0.000226373	0.9882	0.998627	0.999745	EndometriosisLPS-Endometriosis
PBS-EDTvsIMM-EDT	Pgs1	02. Des+ Lama5+ DSC	-0.0254255	5.81661	0.0158081	0.901663	0.981353	0.986578	EndometriosisLPS-Endometriosis
PBS-EDTvsIMM-EDT	Dnah17	02. Des+ Lama5+ DSC	-0.416554	4.60437	1.96268	0.182156	0.645763	0.612185	EndometriosisLPS-Endometriosis
PBS-EDTvsIMM-EDT	Cyth1	02. Des+ Lama5+ DSC	-0.186413	6.43782	0.812661	0.381988	0.788151	0.778858	EndometriosisLPS-Endometriosis
PBS-EDTvsIMM-EDT	Usp36	02. Des+ Lama5+ DSC	-0.181799	5.99333	0.766087	0.395624	0.792454	0.786003	EndometriosisLPS-Endometriosis
PBS-EDTvsIMM-EDT	Timp2	02. Des+ Lama5+ DSC	0.328205	6.3125	1.7567	0.205436	0.671721	0.637415	EndometriosisLPS-Endometriosis
PBS-EDTvsIMM-EDT	Cant1	02. Des+ Lama5+ DSC	0.0813976	4.22464	0.0459713	0.833198	0.964789	0.969501	EndometriosisLPS-Endometriosis
PBS-EDTvsIMM-EDT	C1qtnf1	02. Des+ Lama5+ DSC	-1.22211	6.5728	29.9673	7.09435e-05	0.0208898	0.0182181	EndometriosisLPS-Endometriosis
PBS-EDTvsIMM-EDT	Engase	02. Des+ Lama5+ DSC	-1.19279	6.31523	19.5644	0.000526953	0.0723106	0.0579901	EndometriosisLPS-Endometriosis
PBS-EDTvsIMM-EDT	Cbx2	02. Des+ Lama5+ DSC	-0.365468	4.3596	0.529843	0.478203	0.833764	0.831062	EndometriosisLPS-Endometriosis
PBS-EDTvsIMM-EDT	Cbx4	02. Des+ Lama5+ DSC	-0.299314	5.63757	1.07081	0.317625	0.7509	0.734026	EndometriosisLPS-Endometriosis
PBS-EDTvsIMM-EDT	Tbc1d16	02. Des+ Lama5+ DSC	0.736504	4.2148	2.43644	0.139989	0.612745	0.562737	EndometriosisLPS-Endometriosis
PBS-EDTvsIMM-EDT	Gaa	02. Des+ Lama5+ DSC	0.485116	3.82914	1.18507	0.293997	0.733996	0.715716	EndometriosisLPS-Endometriosis
PBS-EDTvsIMM-EDT	Eif4a3	02. Des+ Lama5+ DSC	0.287377	4.87685	0.762605	0.396673	0.792717	0.786624	EndometriosisLPS-Endometriosis
PBS-EDTvsIMM-EDT	Card14	02. Des+ Lama5+ DSC	-0.685948	6.31479	7.71441	0.0143829	0.313527	0.255728	EndometriosisLPS-Endometriosis
PBS-EDTvsIMM-EDT	Slc26a11	02. Des+ Lama5+ DSC	-0.0435141	5.14375	0.0169239	0.898272	0.980863	0.985888	EndometriosisLPS-Endometriosis
PBS-EDTvsIMM-EDT	Rnf213	02. Des+ Lama5+ DSC	-0.956994	6.12146	12.3208	0.00328055	0.179532	0.139967	EndometriosisLPS-Endometriosis
PBS-EDTvsIMM-EDT	A930037H05Rik	02. Des+ Lama5+ DSC	-0.456672	4.8393	1.887	0.190299	0.65553	0.621162	EndometriosisLPS-Endometriosis
PBS-EDTvsIMM-EDT	Endov	02. Des+ Lama5+ DSC	-0.261725	4.1451	0.420589	0.526729	0.851474	0.854844	EndometriosisLPS-Endometriosis
PBS-EDTvsIMM-EDT	Rptor	02. Des+ Lama5+ DSC	-0.14157	7.12513	0.570094	0.462247	0.82587	0.822738	EndometriosisLPS-Endometriosis
PBS-EDTvsIMM-EDT	Baiap2	02. Des+ Lama5+ DSC	-0.208881	4.35742	0.10591	0.749474	0.93458	0.943335	EndometriosisLPS-Endometriosis
PBS-EDTvsIMM-EDT	Slc38a10	02. Des+ Lama5+ DSC	0.338211	5.47925	2.35095	0.146621	0.618362	0.570376	EndometriosisLPS-Endometriosis
PBS-EDTvsIMM-EDT	Actg1	02. Des+ Lama5+ DSC	0.419938	7.69186	1.64831	0.219221	0.682749	0.651817	EndometriosisLPS-Endometriosis
PBS-EDTvsIMM-EDT	Faap100	02. Des+ Lama5+ DSC	-0.346959	3.85803	0.82794	0.377669	0.783652	0.775386	EndometriosisLPS-Endometriosis
PBS-EDTvsIMM-EDT	Nploc4	02. Des+ Lama5+ DSC	-0.0567355	6.77821	0.13503	0.780123	0.943868	0.954414	EndometriosisLPS-Endometriosis
PBS-EDTvsIMM-EDT	Ccdc137	02. Des+ Lama5+ DSC	1.22504	4.57178	13.5453	0.00232445	0.14841	0.118837	EndometriosisLPS-Endometriosis
PBS-EDTvsIMM-EDT	Hgs	02. Des+ Lama5+ DSC	-0.293133	5.40192	1.20457	0.290209	0.731312	0.712989	EndometriosisLPS-Endometriosis
PBS-EDTvsIMM-EDT	Mcrip1	02. Des+ Lama5+ DSC	0.236986	4.8026	0.851906	0.37104	0.781034	0.771543	EndometriosisLPS-Endometriosis
PBS-EDTvsIMM-EDT	P4hb	02. Des+ Lama5+ DSC	0.362762	7.13858	5.48372	0.0338532	0.405269	0.343457	EndometriosisLPS-Endometriosis
PBS-EDTvsIMM-EDT	Arhgdia	02. Des+ Lama5+ DSC	-0.0340198	5.14169	0.010758	0.918805	0.985154	0.990613	EndometriosisLPS-Endometriosis
PBS-EDTvsIMM-EDT	Anapc11	02. Des+ Lama5+ DSC	0.112374	5.16793	0.128037	0.725604	0.925913	0.935982	EndometriosisLPS-Endometriosis
PBS-EDTvsIMM-EDT	Pcyt2	02. Des+ Lama5+ DSC	-0.232686	6.48483	1.28326	0.275584	0.721868	0.701348	EndometriosisLPS-Endometriosis
PBS-EDTvsIMM-EDT	Sirt7	02. Des+ Lama5+ DSC	-0.0671531	6.22742	0.120149	0.733826	0.927984	0.938773	EndometriosisLPS-Endometriosis
PBS-EDTvsIMM-EDT	Mafg	02. Des+ Lama5+ DSC	-0.120563	6.91678	0.287793	0.59973	0.887241	0.887256	EndometriosisLPS-Endometriosis
PBS-EDTvsIMM-EDT	Notum	02. Des+ Lama5+ DSC	0.879258	4.04263	2.35765	0.146087	0.617379	0.569621	EndometriosisLPS-Endometriosis
PBS-EDTvsIMM-EDT	Aspscr1	02. Des+ Lama5+ DSC	0.121178	5.48369	0.153166	0.70119	0.920352	0.927604	EndometriosisLPS-Endometriosis
PBS-EDTvsIMM-EDT	Gm17178	02. Des+ Lama5+ DSC	-0.497686	4.48876	2.97867	0.105495	0.572003	0.513274	EndometriosisLPS-Endometriosis
PBS-EDTvsIMM-EDT	Lrrc45	02. Des+ Lama5+ DSC	0.384832	4.8177	2.54055	0.135491	0.606036	0.555821	EndometriosisLPS-Endometriosis
PBS-EDTvsIMM-EDT	Gps1	02. Des+ Lama5+ DSC	0.335216	4.36463	1.18669	0.29368	0.733721	0.7155	EndometriosisLPS-Endometriosis
PBS-EDTvsIMM-EDT	Ccdc57	02. Des+ Lama5+ DSC	-0.619996	5.34816	4.35558	0.0548899	0.471948	0.409542	EndometriosisLPS-Endometriosis
PBS-EDTvsIMM-EDT	Csnk1d	02. Des+ Lama5+ DSC	0.0913537	6.53024	0.236131	0.634238	0.897903	0.902135	EndometriosisLPS-Endometriosis
PBS-EDTvsIMM-EDT	Narf	02. Des+ Lama5+ DSC	-0.586137	5.23429	2.93647	0.107778	0.574888	0.516648	EndometriosisLPS-Endometriosis
PBS-EDTvsIMM-EDT	Foxk2	02. Des+ Lama5+ DSC	0.322946	6.51811	3.46761	0.0828628	0.535598	0.471696	EndometriosisLPS-Endometriosis
PBS-EDTvsIMM-EDT	Wdr45b	02. Des+ Lama5+ DSC	0.146754	6.09316	0.635419	0.438167	0.815286	0.809049	EndometriosisLPS-Endometriosis
PBS-EDTvsIMM-EDT	Rab40b	02. Des+ Lama5+ DSC	0.00603234	3.92547	0.000263724	0.987263	0.998368	0.999736	EndometriosisLPS-Endometriosis
PBS-EDTvsIMM-EDT	Tbcd	02. Des+ Lama5+ DSC	-0.338739	6.43903	2.9349	0.107864	0.574888	0.516748	EndometriosisLPS-Endometriosis
PBS-EDTvsIMM-EDT	B3gntl1	02. Des+ Lama5+ DSC	-0.308025	5.62924	2.28514	0.151992	0.622424	0.576581	EndometriosisLPS-Endometriosis
PBS-EDTvsIMM-EDT	Metrnl	02. Des+ Lama5+ DSC	-0.481351	4.49077	2.15121	0.163698	0.631724	0.590545	EndometriosisLPS-Endometriosis
PBS-EDTvsIMM-EDT	Rab10os	02. Des+ Lama5+ DSC	0.230244	5.25473	1.26012	0.279778	0.724526	0.704543	EndometriosisLPS-Endometriosis
PBS-EDTvsIMM-EDT	Rab10	02. Des+ Lama5+ DSC	-0.17443	8.4015	1.73478	0.208132	0.675457	0.64018	EndometriosisLPS-Endometriosis
PBS-EDTvsIMM-EDT	Kif3c	02. Des+ Lama5+ DSC	-0.25725	3.59293	0.204893	0.657464	0.904534	0.911007	EndometriosisLPS-Endometriosis
PBS-EDTvsIMM-EDT	1110002L01Rik	02. Des+ Lama5+ DSC	-0.846504	4.46292	6.47632	0.0227991	0.356528	0.301282	EndometriosisLPS-Endometriosis
PBS-EDTvsIMM-EDT	Asxl2	02. Des+ Lama5+ DSC	-0.090922	7.87535	0.620127	0.443617	0.818408	0.812674	EndometriosisLPS-Endometriosis
PBS-EDTvsIMM-EDT	Dtnb	02. Des+ Lama5+ DSC	-0.257309	8.70208	1.35515	0.26308	0.715397	0.690673	EndometriosisLPS-Endometriosis
PBS-EDTvsIMM-EDT	Dtnbos	02. Des+ Lama5+ DSC	-0.387075	5.61069	2.5683	0.130467	0.603233	0.549949	EndometriosisLPS-Endometriosis
PBS-EDTvsIMM-EDT	Dnmt3a	02. Des+ Lama5+ DSC	-0.529268	6.64464	8.18246	0.0121835	0.301177	0.242118	EndometriosisLPS-Endometriosis
PBS-EDTvsIMM-EDT	Dnajc27	02. Des+ Lama5+ DSC	-0.635266	4.62508	4.23433	0.0579608	0.478691	0.417562	EndometriosisLPS-Endometriosis
PBS-EDTvsIMM-EDT	Adcy3	02. Des+ Lama5+ DSC	-0.64508	4.07746	2.41928	0.14129	0.612745	0.563974	EndometriosisLPS-Endometriosis
PBS-EDTvsIMM-EDT	Cenpo	02. Des+ Lama5+ DSC	0.278461	4.15283	0.54453	0.472275	0.830264	0.827822	EndometriosisLPS-Endometriosis
PBS-EDTvsIMM-EDT	Ncoa1	02. Des+ Lama5+ DSC	-0.123332	6.70978	0.207649	0.655331	0.903656	0.910105	EndometriosisLPS-Endometriosis
PBS-EDTvsIMM-EDT	Itsn2	02. Des+ Lama5+ DSC	-0.128196	7.44034	0.311126	0.585455	0.882348	0.880888	EndometriosisLPS-Endometriosis
PBS-EDTvsIMM-EDT	Gm48678	02. Des+ Lama5+ DSC	-0.163041	6.00637	0.515494	0.484119	0.83571	0.834136	EndometriosisLPS-Endometriosis
PBS-EDTvsIMM-EDT	Sf3b6	02. Des+ Lama5+ DSC	0.0874331	5.91233	0.10889	0.746106	0.932912	0.942106	EndometriosisLPS-Endometriosis
PBS-EDTvsIMM-EDT	Wdcp	02. Des+ Lama5+ DSC	-0.0253289	4.15612	0.00773897	0.931097	0.988302	0.992397	EndometriosisLPS-Endometriosis
PBS-EDTvsIMM-EDT	Ubxn2a	02. Des+ Lama5+ DSC	0.730215	4.65659	3.56296	0.0791549	0.530044	0.463006	EndometriosisLPS-Endometriosis
PBS-EDTvsIMM-EDT	Atad2b	02. Des+ Lama5+ DSC	0.131521	7.82356	1.09408	0.312605	0.747293	0.730133	EndometriosisLPS-Endometriosis
PBS-EDTvsIMM-EDT	Klhl29	02. Des+ Lama5+ DSC	0.0248725	7.78311	0.00985751	0.922265	0.985459	0.991022	EndometriosisLPS-Endometriosis
PBS-EDTvsIMM-EDT	Ldah	02. Des+ Lama5+ DSC	-0.202129	6.7148	1.13692	0.303647	0.73973	0.723456	EndometriosisLPS-Endometriosis
PBS-EDTvsIMM-EDT	Hs1bp3	02. Des+ Lama5+ DSC	-0.940168	5.65596	10.981	0.00488287	0.206424	0.168909	EndometriosisLPS-Endometriosis
PBS-EDTvsIMM-EDT	Rhob	02. Des+ Lama5+ DSC	0.614666	6.45541	5.41109	0.0348826	0.407756	0.347604	EndometriosisLPS-Endometriosis
PBS-EDTvsIMM-EDT	Pum2	02. Des+ Lama5+ DSC	-0.0370468	8.15837	0.0587678	0.811832	0.954604	0.963681	EndometriosisLPS-Endometriosis
PBS-EDTvsIMM-EDT	Laptm4a	02. Des+ Lama5+ DSC	0.135885	6.79228	0.732529	0.405914	0.79743	0.792078	EndometriosisLPS-Endometriosis
PBS-EDTvsIMM-EDT	Wdr35	02. Des+ Lama5+ DSC	0.589644	4.59658	2.5106	0.134533	0.604987	0.555192	EndometriosisLPS-Endometriosis
PBS-EDTvsIMM-EDT	Smc6	02. Des+ Lama5+ DSC	-0.274358	7.20686	2.41579	0.141556	0.612745	0.564096	EndometriosisLPS-Endometriosis
PBS-EDTvsIMM-EDT	Fam49a	02. Des+ Lama5+ DSC	-0.908192	4.47621	7.11339	0.0179134	0.340223	0.274996	EndometriosisLPS-Endometriosis
PBS-EDTvsIMM-EDT	Ddx1	02. Des+ Lama5+ DSC	0.137774	6.18422	0.746466	0.401591	0.79454	0.789423	EndometriosisLPS-Endometriosis
PBS-EDTvsIMM-EDT	Nbas	02. Des+ Lama5+ DSC	0.279203	7.84979	2.50364	0.135033	0.605437	0.555548	EndometriosisLPS-Endometriosis
PBS-EDTvsIMM-EDT	Lpin1	02. Des+ Lama5+ DSC	-0.726371	4.1195	4.55691	0.0502032	0.457905	0.395938	EndometriosisLPS-Endometriosis
PBS-EDTvsIMM-EDT	Greb1	02. Des+ Lama5+ DSC	0.0974058	4.23354	0.0427425	0.839071	0.966973	0.970861	EndometriosisLPS-Endometriosis
PBS-EDTvsIMM-EDT	E2f6	02. Des+ Lama5+ DSC	-0.640187	4.53898	4.20535	0.0587246	0.480019	0.419798	EndometriosisLPS-Endometriosis
PBS-EDTvsIMM-EDT	Rock2	02. Des+ Lama5+ DSC	-0.758287	10.843	16.8935	0.00098001	0.100113	0.0796238	EndometriosisLPS-Endometriosis
PBS-EDTvsIMM-EDT	Pqlc3	02. Des+ Lama5+ DSC	-0.616545	3.95864	3.42705	0.0845025	0.537287	0.474293	EndometriosisLPS-Endometriosis
PBS-EDTvsIMM-EDT	Pdia6	02. Des+ Lama5+ DSC	0.929593	7.0655	26.4088	0.000132528	0.0347829	0.0268216	EndometriosisLPS-Endometriosis
PBS-EDTvsIMM-EDT	Nol10	02. Des+ Lama5+ DSC	-0.0807583	5.80358	0.15345	0.700927	0.920352	0.927524	EndometriosisLPS-Endometriosis
PBS-EDTvsIMM-EDT	Odc1	02. Des+ Lama5+ DSC	0.922973	4.70433	5.64519	0.0316891	0.395215	0.336622	EndometriosisLPS-Endometriosis
PBS-EDTvsIMM-EDT	Hpcal1	02. Des+ Lama5+ DSC	-0.329828	6.05861	0.911461	0.355292	0.770778	0.759549	EndometriosisLPS-Endometriosis
PBS-EDTvsIMM-EDT	Gm49692	02. Des+ Lama5+ DSC	0.381314	4.35824	0.664569	0.428071	0.810586	0.805137	EndometriosisLPS-Endometriosis
PBS-EDTvsIMM-EDT	Asap2	02. Des+ Lama5+ DSC	0.337809	5.21007	0.938758	0.3484	0.767373	0.755265	EndometriosisLPS-Endometriosis
PBS-EDTvsIMM-EDT	Itgb1bp1	02. Des+ Lama5+ DSC	-0.451458	4.25356	1.59489	0.226457	0.688032	0.658969	EndometriosisLPS-Endometriosis
PBS-EDTvsIMM-EDT	Cpsf3	02. Des+ Lama5+ DSC	-0.590139	5.60941	4.22882	0.0581052	0.478691	0.417854	EndometriosisLPS-Endometriosis
PBS-EDTvsIMM-EDT	Iah1	02. Des+ Lama5+ DSC	-0.844096	6.07666	7.67095	0.0146094	0.313527	0.257455	EndometriosisLPS-Endometriosis
PBS-EDTvsIMM-EDT	Adam17	02. Des+ Lama5+ DSC	0.273223	5.73142	1.48676	0.242084	0.696308	0.673198	EndometriosisLPS-Endometriosis
PBS-EDTvsIMM-EDT	Ywhaq	02. Des+ Lama5+ DSC	0.259227	6.4141	1.88809	0.190179	0.65553	0.620991	EndometriosisLPS-Endometriosis
PBS-EDTvsIMM-EDT	Taf1b	02. Des+ Lama5+ DSC	0.217756	5.85862	1.02834	0.327085	0.752382	0.740083	EndometriosisLPS-Endometriosis
PBS-EDTvsIMM-EDT	Grhl1	02. Des+ Lama5+ DSC	0.623804	5.56271	3.57153	0.0788316	0.529035	0.462289	EndometriosisLPS-Endometriosis
PBS-EDTvsIMM-EDT	Rrm2	02. Des+ Lama5+ DSC	-0.149255	10.1909	0.716884	0.410853	0.800463	0.79508	EndometriosisLPS-Endometriosis
PBS-EDTvsIMM-EDT	Mboat2	02. Des+ Lama5+ DSC	-0.0695179	5.15734	0.042958	0.838672	0.966973	0.970794	EndometriosisLPS-Endometriosis
PBS-EDTvsIMM-EDT	Kidins220	02. Des+ Lama5+ DSC	-0.315798	8.70142	3.25652	0.0918366	0.548897	0.48836	EndometriosisLPS-Endometriosis
PBS-EDTvsIMM-EDT	Id2	02. Des+ Lama5+ DSC	0.0617656	4.84645	0.0231896	0.881053	0.976187	0.981701	EndometriosisLPS-Endometriosis
PBS-EDTvsIMM-EDT	Gm36723	02. Des+ Lama5+ DSC	0.796717	4.07329	1.60041	0.225696	0.687557	0.658318	EndometriosisLPS-Endometriosis
PBS-EDTvsIMM-EDT	Rnaseh1	02. Des+ Lama5+ DSC	-0.331316	4.73553	0.895343	0.359456	0.772782	0.762629	EndometriosisLPS-Endometriosis
PBS-EDTvsIMM-EDT	Trappc12	02. Des+ Lama5+ DSC	0.386295	5.27932	1.35616	0.26291	0.715228	0.690673	EndometriosisLPS-Endometriosis
PBS-EDTvsIMM-EDT	Eipr1	02. Des+ Lama5+ DSC	0.00140805	5.41114	5.25027e-05	0.994317	0.998886	0.999806	EndometriosisLPS-Endometriosis
PBS-EDTvsIMM-EDT	Gm31508	02. Des+ Lama5+ DSC	0.126957	3.62517	0.041456	0.841475	0.967364	0.971157	EndometriosisLPS-Endometriosis
PBS-EDTvsIMM-EDT	Pxdn	02. Des+ Lama5+ DSC	0.378854	5.80754	2.94497	0.107313	0.574888	0.516047	EndometriosisLPS-Endometriosis
PBS-EDTvsIMM-EDT	Acp1	02. Des+ Lama5+ DSC	-0.0542748	4.07626	0.0241731	0.96163	0.993783	0.99723	EndometriosisLPS-Endometriosis
PBS-EDTvsIMM-EDT	Lamb1	02. Des+ Lama5+ DSC	-0.171514	5.02103	0.132116	0.721466	0.92466	0.934718	EndometriosisLPS-Endometriosis
PBS-EDTvsIMM-EDT	Dld	02. Des+ Lama5+ DSC	0.391522	5.24105	2.22882	0.156784	0.627817	0.582144	EndometriosisLPS-Endometriosis
PBS-EDTvsIMM-EDT	Cbll1	02. Des+ Lama5+ DSC	0.221178	5.22112	0.740905	0.403307	0.79506	0.790634	EndometriosisLPS-Endometriosis
PBS-EDTvsIMM-EDT	Bcap29	02. Des+ Lama5+ DSC	0.588141	5.86917	7.76097	0.0141448	0.312781	0.254444	EndometriosisLPS-Endometriosis
PBS-EDTvsIMM-EDT	Dus4l	02. Des+ Lama5+ DSC	0.79797	4.16931	3.65522	0.0757539	0.523073	0.456388	EndometriosisLPS-Endometriosis
PBS-EDTvsIMM-EDT	Cog5	02. Des+ Lama5+ DSC	0.0591067	8.20341	0.141715	0.712005	0.923126	0.931876	EndometriosisLPS-Endometriosis
PBS-EDTvsIMM-EDT	Hbp1	02. Des+ Lama5+ DSC	-0.0602339	6.92081	0.0990007	0.757491	0.937292	0.94675	EndometriosisLPS-Endometriosis
PBS-EDTvsIMM-EDT	Prkar2b	02. Des+ Lama5+ DSC	-0.912444	5.57313	5.63062	0.0318776	0.395321	0.337179	EndometriosisLPS-Endometriosis
PBS-EDTvsIMM-EDT	Ccdc71l	02. Des+ Lama5+ DSC	0.158112	5.71867	0.416668	0.528635	0.851932	0.855609	EndometriosisLPS-Endometriosis
PBS-EDTvsIMM-EDT	Nampt	02. Des+ Lama5+ DSC	0.144677	10.6997	0.865799	0.367276	0.778835	0.769189	EndometriosisLPS-Endometriosis
PBS-EDTvsIMM-EDT	Sypl	02. Des+ Lama5+ DSC	0.492709	6.08505	8.21557	0.0120432	0.299257	0.241146	EndometriosisLPS-Endometriosis
PBS-EDTvsIMM-EDT	F730043M19Rik	02. Des+ Lama5+ DSC	-0.294909	5.10805	0.306945	0.58796	0.883573	0.88176	EndometriosisLPS-Endometriosis
PBS-EDTvsIMM-EDT	Atxn7l1	02. Des+ Lama5+ DSC	-0.387144	8.12947	2.85022	0.112632	0.578193	0.524343	EndometriosisLPS-Endometriosis
PBS-EDTvsIMM-EDT	Twistnb	02. Des+ Lama5+ DSC	0.13636	4.18329	0.109095	0.745876	0.932751	0.941958	EndometriosisLPS-Endometriosis
PBS-EDTvsIMM-EDT	Hdac9	02. Des+ Lama5+ DSC	3.45475	6.71685	134.646	9.32439e-09	4.28642e-05	3.31961e-05	EndometriosisLPS-Endometriosis
PBS-EDTvsIMM-EDT	Snx13	02. Des+ Lama5+ DSC	0.0611743	6.95281	0.177783	0.714709	0.923126	0.932773	EndometriosisLPS-Endometriosis
PBS-EDTvsIMM-EDT	Tspan13	02. Des+ Lama5+ DSC	1.06883	3.92543	9.58077	0.00759665	0.237563	0.200203	EndometriosisLPS-Endometriosis
PBS-EDTvsIMM-EDT	Bzw2	02. Des+ Lama5+ DSC	0.982449	6.63379	11.485	0.00419293	0.202894	0.157659	EndometriosisLPS-Endometriosis
PBS-EDTvsIMM-EDT	Ankmy2	02. Des+ Lama5+ DSC	0.1908	5.05397	0.396858	0.538467	0.856757	0.860089	EndometriosisLPS-Endometriosis
PBS-EDTvsIMM-EDT	Crppa	02. Des+ Lama5+ DSC	-0.401996	5.84216	3.32869	0.0886432	0.543605	0.482549	EndometriosisLPS-Endometriosis
PBS-EDTvsIMM-EDT	Agmo	02. Des+ Lama5+ DSC	-0.207296	4.52337	0.288095	0.599541	0.887241	0.887166	EndometriosisLPS-Endometriosis
PBS-EDTvsIMM-EDT	Dgkb	02. Des+ Lama5+ DSC	1.76254	3.8302	6.46285	0.022918	0.356528	0.301885	EndometriosisLPS-Endometriosis
PBS-EDTvsIMM-EDT	Arl4a	02. Des+ Lama5+ DSC	0.0546964	9.0404	0.0767332	0.785664	0.944975	0.955788	EndometriosisLPS-Endometriosis
PBS-EDTvsIMM-EDT	Ifrd1	02. Des+ Lama5+ DSC	0.519823	8.28973	3.4997	0.0815922	0.533921	0.468684	EndometriosisLPS-Endometriosis
PBS-EDTvsIMM-EDT	Zfp277	02. Des+ Lama5+ DSC	-0.201172	5.85485	0.658923	0.429997	0.811533	0.806097	EndometriosisLPS-Endometriosis
PBS-EDTvsIMM-EDT	Dock4	02. Des+ Lama5+ DSC	0.628601	6.6294	1.98623	0.179711	0.644493	0.608866	EndometriosisLPS-Endometriosis
PBS-EDTvsIMM-EDT	Immp2l	02. Des+ Lama5+ DSC	0.27914	8.63453	1.99081	0.179241	0.644493	0.608462	EndometriosisLPS-Endometriosis
PBS-EDTvsIMM-EDT	Gm47371	02. Des+ Lama5+ DSC	0.311191	4.11102	0.516001	0.483908	0.835502	0.833992	EndometriosisLPS-Endometriosis
PBS-EDTvsIMM-EDT	Dnajb9	02. Des+ Lama5+ DSC	0.38959	5.43138	1.12907	0.305261	0.73973	0.72448	EndometriosisLPS-Endometriosis
PBS-EDTvsIMM-EDT	Pnpla8	02. Des+ Lama5+ DSC	0.150499	6.7262	0.843886	0.373239	0.781956	0.772514	EndometriosisLPS-Endometriosis
PBS-EDTvsIMM-EDT	Nrcam	02. Des+ Lama5+ DSC	-0.697032	7.36888	1.86171	0.193122	0.659399	0.624584	EndometriosisLPS-Endometriosis
PBS-EDTvsIMM-EDT	Stxbp6	02. Des+ Lama5+ DSC	0.439434	5.9338	1.55735	0.231729	0.688032	0.663709	EndometriosisLPS-Endometriosis
PBS-EDTvsIMM-EDT	Prkd1	02. Des+ Lama5+ DSC	0.206213	6.80499	0.80097	0.385343	0.78977	0.780684	EndometriosisLPS-Endometriosis
PBS-EDTvsIMM-EDT	G2e3	02. Des+ Lama5+ DSC	0.489379	6.22123	5.64576	0.0316817	0.395215	0.336622	EndometriosisLPS-Endometriosis
PBS-EDTvsIMM-EDT	Scfd1	02. Des+ Lama5+ DSC	0.0742764	7.24384	0.207942	0.655105	0.903656	0.910055	EndometriosisLPS-Endometriosis
PBS-EDTvsIMM-EDT	Coch	02. Des+ Lama5+ DSC	-1.00419	4.85551	2.09348	0.16909	0.635476	0.597001	EndometriosisLPS-Endometriosis
PBS-EDTvsIMM-EDT	Strn3	02. Des+ Lama5+ DSC	0.0441593	8.81278	0.113584	0.740904	0.930456	0.94076	EndometriosisLPS-Endometriosis
PBS-EDTvsIMM-EDT	Ap4s1	02. Des+ Lama5+ DSC	-0.399713	5.04867	2.3021	0.150585	0.620816	0.574884	EndometriosisLPS-Endometriosis
PBS-EDTvsIMM-EDT	Hectd1	02. Des+ Lama5+ DSC	-0.218798	8.84965	1.74609	0.206735	0.673262	0.638728	EndometriosisLPS-Endometriosis
PBS-EDTvsIMM-EDT	Heatr5a	02. Des+ Lama5+ DSC	-0.159117	7.33858	0.858886	0.369142	0.779845	0.770172	EndometriosisLPS-Endometriosis
PBS-EDTvsIMM-EDT	Nubpl	02. Des+ Lama5+ DSC	-0.0458559	5.94467	0.0458262	0.833458	0.964842	0.969501	EndometriosisLPS-Endometriosis
PBS-EDTvsIMM-EDT	Gm35188	02. Des+ Lama5+ DSC	0.355546	5.85372	1.98464	0.179875	0.644493	0.609016	EndometriosisLPS-Endometriosis
PBS-EDTvsIMM-EDT	Arhgap5	02. Des+ Lama5+ DSC	0.389521	6.87034	4.04457	0.0631842	0.491942	0.430196	EndometriosisLPS-Endometriosis
PBS-EDTvsIMM-EDT	Npas3	02. Des+ Lama5+ DSC	0.47208	4.76335	1.20471	0.290182	0.731312	0.712989	EndometriosisLPS-Endometriosis
PBS-EDTvsIMM-EDT	Egln3	02. Des+ Lama5+ DSC	-0.575969	4.47976	1.31335	0.270255	0.718335	0.696527	EndometriosisLPS-Endometriosis
PBS-EDTvsIMM-EDT	Sptssa	02. Des+ Lama5+ DSC	-0.619291	8.11201	10.6915	0.00533766	0.207943	0.17441	EndometriosisLPS-Endometriosis
PBS-EDTvsIMM-EDT	Eapp	02. Des+ Lama5+ DSC	-0.0430641	5.69463	0.0284397	0.868397	0.973598	0.978552	EndometriosisLPS-Endometriosis
PBS-EDTvsIMM-EDT	Snx6	02. Des+ Lama5+ DSC	0.188184	6.33681	1.3583	0.262549	0.714798	0.690513	EndometriosisLPS-Endometriosis
PBS-EDTvsIMM-EDT	Cfl2	02. Des+ Lama5+ DSC	0.0770629	7.28859	0.281388	0.60378	0.888041	0.888891	EndometriosisLPS-Endometriosis
PBS-EDTvsIMM-EDT	Baz1a	02. Des+ Lama5+ DSC	-0.121898	6.93556	0.424755	0.524717	0.851289	0.854095	EndometriosisLPS-Endometriosis
PBS-EDTvsIMM-EDT	2700097O09Rik	02. Des+ Lama5+ DSC	0.14936	5.34191	0.35873	0.558406	0.864599	0.868285	EndometriosisLPS-Endometriosis
PBS-EDTvsIMM-EDT	Srp54a	02. Des+ Lama5+ DSC	0.428908	4.92312	2.43193	0.140329	0.612745	0.563194	EndometriosisLPS-Endometriosis
PBS-EDTvsIMM-EDT	Srp54c	02. Des+ Lama5+ DSC	0.427167	4.54035	2.00819	0.196408	0.662671	0.627817	EndometriosisLPS-Endometriosis
PBS-EDTvsIMM-EDT	Ppp2r3c	02. Des+ Lama5+ DSC	0.215048	4.93272	0.555059	0.468101	0.828533	0.8259	EndometriosisLPS-Endometriosis
PBS-EDTvsIMM-EDT	Prorp	02. Des+ Lama5+ DSC	0.27061	5.07904	1.56118	0.231184	0.688032	0.663122	EndometriosisLPS-Endometriosis
PBS-EDTvsIMM-EDT	Psma6	02. Des+ Lama5+ DSC	-0.270766	5.34671	1.56814	0.230198	0.688032	0.66221	EndometriosisLPS-Endometriosis
PBS-EDTvsIMM-EDT	Nfkbia	02. Des+ Lama5+ DSC	-0.167914	6.25794	0.274201	0.608397	0.889065	0.890858	EndometriosisLPS-Endometriosis
PBS-EDTvsIMM-EDT	Ralgapa1	02. Des+ Lama5+ DSC	0.115859	8.21862	0.659565	0.429777	0.811533	0.806092	EndometriosisLPS-Endometriosis
PBS-EDTvsIMM-EDT	Brms1l	02. Des+ Lama5+ DSC	0.218234	5.66911	0.72544	0.40814	0.798732	0.793314	EndometriosisLPS-Endometriosis
PBS-EDTvsIMM-EDT	Mbip	02. Des+ Lama5+ DSC	-0.17132	5.67943	0.743507	0.402503	0.795021	0.790146	EndometriosisLPS-Endometriosis
PBS-EDTvsIMM-EDT	Mipol1	02. Des+ Lama5+ DSC	0.0987974	6.19256	0.422377	0.577109	0.87724	0.877415	EndometriosisLPS-Endometriosis
PBS-EDTvsIMM-EDT	Sec23a	02. Des+ Lama5+ DSC	0.187387	6.4772	0.99152	0.335614	0.760009	0.74677	EndometriosisLPS-Endometriosis
PBS-EDTvsIMM-EDT	Gemin2	02. Des+ Lama5+ DSC	0.348411	4.20098	0.724644	0.408392	0.798884	0.793443	EndometriosisLPS-Endometriosis
PBS-EDTvsIMM-EDT	Trappc6b	02. Des+ Lama5+ DSC	-0.83671	6.48495	7.04829	0.0183527	0.340223	0.277897	EndometriosisLPS-Endometriosis
PBS-EDTvsIMM-EDT	Pnn	02. Des+ Lama5+ DSC	0.466309	7.97839	10.4251	0.00579949	0.219426	0.17961	EndometriosisLPS-Endometriosis
PBS-EDTvsIMM-EDT	Mia2	02. Des+ Lama5+ DSC	0.0235468	7.64175	0.0229576	0.881644	0.976311	0.981809	EndometriosisLPS-Endometriosis
PBS-EDTvsIMM-EDT	Fbxo33	02. Des+ Lama5+ DSC	-0.225161	5.253	0.624396	0.442084	0.817647	0.811655	EndometriosisLPS-Endometriosis
PBS-EDTvsIMM-EDT	Klhl28	02. Des+ Lama5+ DSC	-0.175237	4.74987	0.379198	0.690414	0.916764	0.923805	EndometriosisLPS-Endometriosis
PBS-EDTvsIMM-EDT	Togaram1	02. Des+ Lama5+ DSC	0.082437	6.80104	0.250934	0.623897	0.894451	0.897798	EndometriosisLPS-Endometriosis
PBS-EDTvsIMM-EDT	Prpf39	02. Des+ Lama5+ DSC	0.165626	7.59676	1.68323	0.214654	0.678396	0.647178	EndometriosisLPS-Endometriosis
PBS-EDTvsIMM-EDT	Fkbp3	02. Des+ Lama5+ DSC	0.0375071	4.98318	0.0188238	0.89275	0.980111	0.984654	EndometriosisLPS-Endometriosis
PBS-EDTvsIMM-EDT	Fancm	02. Des+ Lama5+ DSC	0.641014	4.47886	4.15557	0.0600645	0.483991	0.42275	EndometriosisLPS-Endometriosis
PBS-EDTvsIMM-EDT	Mis18bp1	02. Des+ Lama5+ DSC	0.588607	4.01117	1.67297	0.215984	0.678546	0.649007	EndometriosisLPS-Endometriosis
PBS-EDTvsIMM-EDT	Mgat2	02. Des+ Lama5+ DSC	-0.0249171	4.38603	0.00494847	0.944875	0.989678	0.994563	EndometriosisLPS-Endometriosis
PBS-EDTvsIMM-EDT	Pole2	02. Des+ Lama5+ DSC	-0.015127	4.2246	0.000968716	0.975593	0.996655	0.998998	EndometriosisLPS-Endometriosis
PBS-EDTvsIMM-EDT	Klhdc1	02. Des+ Lama5+ DSC	-0.232622	5.00621	0.938012	0.348586	0.767373	0.755375	EndometriosisLPS-Endometriosis
PBS-EDTvsIMM-EDT	Klhdc2	02. Des+ Lama5+ DSC	-0.101105	5.79574	0.247501	0.626261	0.894769	0.898706	EndometriosisLPS-Endometriosis
PBS-EDTvsIMM-EDT	Nemf	02. Des+ Lama5+ DSC	0.404981	7.51299	4.61776	0.0488802	0.455705	0.393195	EndometriosisLPS-Endometriosis
PBS-EDTvsIMM-EDT	Vcpkmt	02. Des+ Lama5+ DSC	-0.00073189	3.88804	2.043e-05	0.996455	0.998886	0.999822	EndometriosisLPS-Endometriosis
PBS-EDTvsIMM-EDT	Sos2	02. Des+ Lama5+ DSC	-0.265019	7.38218	4.10211	0.0615437	0.487756	0.426046	EndometriosisLPS-Endometriosis
PBS-EDTvsIMM-EDT	Dmac2l	02. Des+ Lama5+ DSC	-0.0703058	4.20676	0.0349521	0.854273	0.97056	0.975297	EndometriosisLPS-Endometriosis
PBS-EDTvsIMM-EDT	4930512B01Rik	02. Des+ Lama5+ DSC	-0.763983	4.86725	2.66205	0.124178	0.597296	0.540716	EndometriosisLPS-Endometriosis
PBS-EDTvsIMM-EDT	Map4k5	02. Des+ Lama5+ DSC	-0.184296	7.6448	1.43115	0.250674	0.703114	0.68053	EndometriosisLPS-Endometriosis
PBS-EDTvsIMM-EDT	Atl1	02. Des+ Lama5+ DSC	-0.228419	5.06885	0.806307	0.383806	0.78977	0.77984	EndometriosisLPS-Endometriosis
PBS-EDTvsIMM-EDT	Sav1	02. Des+ Lama5+ DSC	-0.0534918	8.88763	0.120179	0.733794	0.927984	0.938773	EndometriosisLPS-Endometriosis
PBS-EDTvsIMM-EDT	Nin	02. Des+ Lama5+ DSC	-0.284864	8.82694	1.5538	0.232236	0.6881	0.664198	EndometriosisLPS-Endometriosis
PBS-EDTvsIMM-EDT	Pygl	02. Des+ Lama5+ DSC	0.139555	6.39449	0.26976	0.611289	0.889169	0.891992	EndometriosisLPS-Endometriosis
PBS-EDTvsIMM-EDT	Tmx1	02. Des+ Lama5+ DSC	0.493979	4.97344	2.82251	0.114248	0.580563	0.526784	EndometriosisLPS-Endometriosis
PBS-EDTvsIMM-EDT	Frmd6	02. Des+ Lama5+ DSC	0.120464	8.14691	0.217555	0.647804	0.903371	0.906855	EndometriosisLPS-Endometriosis
PBS-EDTvsIMM-EDT	Actr10	02. Des+ Lama5+ DSC	0.132528	5.7173	0.543123	0.472837	0.830264	0.828057	EndometriosisLPS-Endometriosis
PBS-EDTvsIMM-EDT	Psma3	02. Des+ Lama5+ DSC	-0.00482856	7.6152	0.000820723	0.977534	0.997512	0.999122	EndometriosisLPS-Endometriosis
PBS-EDTvsIMM-EDT	3110056K07Rik	02. Des+ Lama5+ DSC	-0.00468607	5.88109	0.000333353	0.985681	0.997786	0.999514	EndometriosisLPS-Endometriosis
PBS-EDTvsIMM-EDT	Arid4a	02. Des+ Lama5+ DSC	0.241055	7.3638	2.75583	0.118253	0.58705	0.531958	EndometriosisLPS-Endometriosis
PBS-EDTvsIMM-EDT	Timm9	02. Des+ Lama5+ DSC	0.0337516	5.71719	0.0355419	0.853064	0.970197	0.974752	EndometriosisLPS-Endometriosis
PBS-EDTvsIMM-EDT	2700049A03Rik	02. Des+ Lama5+ DSC	0.00383407	5.7437	0.000302949	0.986349	0.997964	0.999562	EndometriosisLPS-Endometriosis
PBS-EDTvsIMM-EDT	Dact1	02. Des+ Lama5+ DSC	0.0554457	4.69718	0.0336035	0.857078	0.970631	0.975792	EndometriosisLPS-Endometriosis
PBS-EDTvsIMM-EDT	Daam1	02. Des+ Lama5+ DSC	0.460319	7.24434	3.87513	0.068324	0.503263	0.440785	EndometriosisLPS-Endometriosis
PBS-EDTvsIMM-EDT	Jkamp	02. Des+ Lama5+ DSC	-0.665005	4.98485	5.24663	0.0373512	0.415305	0.355204	EndometriosisLPS-Endometriosis
PBS-EDTvsIMM-EDT	Pcnx4	02. Des+ Lama5+ DSC	0.295152	5.00201	0.892391	0.360226	0.77291	0.763159	EndometriosisLPS-Endometriosis
PBS-EDTvsIMM-EDT	Ppm1a	02. Des+ Lama5+ DSC	0.0822972	6.96886	0.143492	0.710294	0.923053	0.931232	EndometriosisLPS-Endometriosis
PBS-EDTvsIMM-EDT	Mnat1	02. Des+ Lama5+ DSC	-0.249964	7.07053	2.3065	0.150222	0.620708	0.574448	EndometriosisLPS-Endometriosis
PBS-EDTvsIMM-EDT	Slc38a6	02. Des+ Lama5+ DSC	-0.0280125	6.0261	0.0142102	0.906739	0.981491	0.987562	EndometriosisLPS-Endometriosis
PBS-EDTvsIMM-EDT	Prkch	02. Des+ Lama5+ DSC	0.0788426	6.67322	0.0760408	0.786607	0.945116	0.955859	EndometriosisLPS-Endometriosis
PBS-EDTvsIMM-EDT	Gm15283	02. Des+ Lama5+ DSC	0.185328	7.03622	0.634222	0.438589	0.815286	0.80932	EndometriosisLPS-Endometriosis
PBS-EDTvsIMM-EDT	Hif1a	02. Des+ Lama5+ DSC	0.534594	7.5742	6.20319	0.0253558	0.36828	0.312397	EndometriosisLPS-Endometriosis
PBS-EDTvsIMM-EDT	Snapc1	02. Des+ Lama5+ DSC	-0.269336	5.40262	1.33905	0.265813	0.71616	0.692918	EndometriosisLPS-Endometriosis
PBS-EDTvsIMM-EDT	Rhoj	02. Des+ Lama5+ DSC	-0.381456	9.95238	1.91365	0.18738	0.652565	0.618184	EndometriosisLPS-Endometriosis
PBS-EDTvsIMM-EDT	Ppp2r5e	02. Des+ Lama5+ DSC	-0.119773	7.36792	0.885286	0.375055	0.782399	0.773549	EndometriosisLPS-Endometriosis
PBS-EDTvsIMM-EDT	Wdr89	02. Des+ Lama5+ DSC	0.0190384	3.96371	0.00144727	0.970169	0.995813	0.998346	EndometriosisLPS-Endometriosis
PBS-EDTvsIMM-EDT	Sgpp1	02. Des+ Lama5+ DSC	-0.194867	6.15272	0.609942	0.447308	0.820214	0.814556	EndometriosisLPS-Endometriosis
PBS-EDTvsIMM-EDT	Syne2	02. Des+ Lama5+ DSC	-0.415375	9.02255	3.29091	0.0902977	0.548347	0.486275	EndometriosisLPS-Endometriosis
PBS-EDTvsIMM-EDT	Mthfd1	02. Des+ Lama5+ DSC	-0.227217	4.81014	0.564616	0.464366	0.827058	0.82413	EndometriosisLPS-Endometriosis
PBS-EDTvsIMM-EDT	Zbtb25	02. Des+ Lama5+ DSC	-0.188472	7.46817	0.54433	0.472354	0.830264	0.827841	EndometriosisLPS-Endometriosis
PBS-EDTvsIMM-EDT	Zbtb1	02. Des+ Lama5+ DSC	0.0233902	6.54426	0.0247713	0.877098	0.974576	0.980632	EndometriosisLPS-Endometriosis
PBS-EDTvsIMM-EDT	Plekhg3	02. Des+ Lama5+ DSC	-0.478596	8.42103	7.8414	0.0137439	0.312781	0.252988	EndometriosisLPS-Endometriosis
PBS-EDTvsIMM-EDT	Sptb	02. Des+ Lama5+ DSC	-0.275093	4.35818	0.306443	0.588263	0.883695	0.881841	EndometriosisLPS-Endometriosis
PBS-EDTvsIMM-EDT	Churc1	02. Des+ Lama5+ DSC	0.047547	3.96825	0.00766075	0.931445	0.98831	0.992447	EndometriosisLPS-Endometriosis
PBS-EDTvsIMM-EDT	Fntb	02. Des+ Lama5+ DSC	-0.462179	6.3088	3.93861	0.0663424	0.500205	0.436104	EndometriosisLPS-Endometriosis
PBS-EDTvsIMM-EDT	Max	02. Des+ Lama5+ DSC	-0.442666	6.43314	5.00524	0.0413541	0.433041	0.369217	EndometriosisLPS-Endometriosis
PBS-EDTvsIMM-EDT	Fut8	02. Des+ Lama5+ DSC	0.263287	8.42964	1.69717	0.212865	0.678396	0.645127	EndometriosisLPS-Endometriosis
PBS-EDTvsIMM-EDT	Gphn	02. Des+ Lama5+ DSC	0.000275493	9.02431	4.33829e-06	0.998366	0.999018	0.99986	EndometriosisLPS-Endometriosis
PBS-EDTvsIMM-EDT	Mpp5	02. Des+ Lama5+ DSC	-0.0765916	7.17696	0.205049	0.657343	0.904534	0.910951	EndometriosisLPS-Endometriosis
PBS-EDTvsIMM-EDT	Atp6v1d	02. Des+ Lama5+ DSC	-0.233935	5.74015	0.92103	0.352854	0.768984	0.758579	EndometriosisLPS-Endometriosis
PBS-EDTvsIMM-EDT	Eif2s1	02. Des+ Lama5+ DSC	-0.116415	6.21689	0.566753	0.463537	0.826847	0.823561	EndometriosisLPS-Endometriosis
PBS-EDTvsIMM-EDT	Arg2	02. Des+ Lama5+ DSC	0.845548	4.5915	0.959418	0.343311	0.764502	0.75165	EndometriosisLPS-Endometriosis
PBS-EDTvsIMM-EDT	Vti1b	02. Des+ Lama5+ DSC	0.189365	6.53608	1.28927	0.284427	0.726877	0.70829	EndometriosisLPS-Endometriosis
PBS-EDTvsIMM-EDT	Zfyve26	02. Des+ Lama5+ DSC	-0.174498	6.19225	0.634726	0.438411	0.815286	0.809226	EndometriosisLPS-Endometriosis
PBS-EDTvsIMM-EDT	Rad51b	02. Des+ Lama5+ DSC	0.0997654	9.11274	0.0705408	0.79427	0.947609	0.958161	EndometriosisLPS-Endometriosis
PBS-EDTvsIMM-EDT	Zfp36l1	02. Des+ Lama5+ DSC	0.494077	7.42413	2.12869	0.165776	0.634267	0.59303	EndometriosisLPS-Endometriosis
PBS-EDTvsIMM-EDT	Actn1	02. Des+ Lama5+ DSC	0.0146107	8.78353	0.00302158	0.95691	0.992647	0.996451	EndometriosisLPS-Endometriosis
PBS-EDTvsIMM-EDT	Dcaf5	02. Des+ Lama5+ DSC	0.0872233	7.1102	0.299966	0.592192	0.884793	0.883421	EndometriosisLPS-Endometriosis
PBS-EDTvsIMM-EDT	Exd2	02. Des+ Lama5+ DSC	-0.028932	4.76184	0.00860009	0.927375	0.987463	0.992035	EndometriosisLPS-Endometriosis
PBS-EDTvsIMM-EDT	Galnt16	02. Des+ Lama5+ DSC	0.567696	4.06684	1.2524	0.281198	0.725918	0.705829	EndometriosisLPS-Endometriosis
PBS-EDTvsIMM-EDT	Erh	02. Des+ Lama5+ DSC	0.0403815	5.04178	0.0204899	0.888137	0.977904	0.983445	EndometriosisLPS-Endometriosis
PBS-EDTvsIMM-EDT	Slc39a9	02. Des+ Lama5+ DSC	-0.224428	5.33069	1.20614	0.311951	0.747075	0.729587	EndometriosisLPS-Endometriosis
PBS-EDTvsIMM-EDT	Susd6	02. Des+ Lama5+ DSC	0.0983018	7.37166	0.245205	0.627853	0.895374	0.899263	EndometriosisLPS-Endometriosis
PBS-EDTvsIMM-EDT	Srsf5	02. Des+ Lama5+ DSC	0.0248946	8.07408	0.0383474	0.847451	0.968784	0.972901	EndometriosisLPS-Endometriosis
PBS-EDTvsIMM-EDT	Smoc1	02. Des+ Lama5+ DSC	-0.534813	9.51279	9.62555	0.00748661	0.236702	0.198964	EndometriosisLPS-Endometriosis
PBS-EDTvsIMM-EDT	Cox16	02. Des+ Lama5+ DSC	-0.0660685	8.1662	0.156761	0.697891	0.918861	0.926498	EndometriosisLPS-Endometriosis
PBS-EDTvsIMM-EDT	Synj2bp	02. Des+ Lama5+ DSC	-0.102376	6.39059	0.458784	0.508801	0.845667	0.846916	EndometriosisLPS-Endometriosis
PBS-EDTvsIMM-EDT	Med6	02. Des+ Lama5+ DSC	0.269758	5.36391	1.2665	0.278613	0.724208	0.703758	EndometriosisLPS-Endometriosis
PBS-EDTvsIMM-EDT	Pcnx	02. Des+ Lama5+ DSC	-0.203357	8.76005	1.07904	0.315837	0.748623	0.732436	EndometriosisLPS-Endometriosis
PBS-EDTvsIMM-EDT	Sipa1l1	02. Des+ Lama5+ DSC	0.227705	9.4985	0.361016	0.55717	0.863882	0.86768	EndometriosisLPS-Endometriosis
PBS-EDTvsIMM-EDT	Rgs6	02. Des+ Lama5+ DSC	0.0396442	4.49779	0.0140496	0.907265	0.981586	0.987638	EndometriosisLPS-Endometriosis
PBS-EDTvsIMM-EDT	Dpf3	02. Des+ Lama5+ DSC	0.378064	7.2607	2.83382	0.113585	0.579414	0.525633	EndometriosisLPS-Endometriosis
PBS-EDTvsIMM-EDT	Dcaf4	02. Des+ Lama5+ DSC	-0.277014	7.05066	1.4357	0.249955	0.703016	0.680036	EndometriosisLPS-Endometriosis
PBS-EDTvsIMM-EDT	Zfyve1	02. Des+ Lama5+ DSC	-0.387793	7.10473	4.92302	0.0428306	0.434992	0.373641	EndometriosisLPS-Endometriosis
PBS-EDTvsIMM-EDT	Rbm25	02. Des+ Lama5+ DSC	0.121686	8.86619	0.926298	0.351522	0.768251	0.757608	EndometriosisLPS-Endometriosis
PBS-EDTvsIMM-EDT	Psen1	02. Des+ Lama5+ DSC	0.0701342	6.94472	0.106734	0.748537	0.934046	0.942957	EndometriosisLPS-Endometriosis
PBS-EDTvsIMM-EDT	Papln	02. Des+ Lama5+ DSC	0.767485	3.90665	1.55536	0.232012	0.688032	0.664057	EndometriosisLPS-Endometriosis
PBS-EDTvsIMM-EDT	Numb	02. Des+ Lama5+ DSC	0.137947	7.80269	0.891093	0.360566	0.772975	0.76353	EndometriosisLPS-Endometriosis
PBS-EDTvsIMM-EDT	Gm46367	02. Des+ Lama5+ DSC	0.525892	5.65827	4.34878	0.0550569	0.471948	0.409996	EndometriosisLPS-Endometriosis
PBS-EDTvsIMM-EDT	Dnal1	02. Des+ Lama5+ DSC	0.0567119	5.09572	0.0978304	0.796759	0.948272	0.958974	EndometriosisLPS-Endometriosis
PBS-EDTvsIMM-EDT	Elmsan1	02. Des+ Lama5+ DSC	-0.365457	6.25807	2.49432	0.135708	0.606081	0.556204	EndometriosisLPS-Endometriosis
PBS-EDTvsIMM-EDT	Ptgr2	02. Des+ Lama5+ DSC	-0.136131	5.12656	0.216607	0.648515	0.903371	0.906984	EndometriosisLPS-Endometriosis
PBS-EDTvsIMM-EDT	Zfp410	02. Des+ Lama5+ DSC	0.0266512	6.43865	0.0146018	0.905469	0.981477	0.987273	EndometriosisLPS-Endometriosis
PBS-EDTvsIMM-EDT	Aldh6a1	02. Des+ Lama5+ DSC	-0.0611555	5.35528	0.0898655	0.76858	0.940672	0.950087	EndometriosisLPS-Endometriosis
PBS-EDTvsIMM-EDT	Lin52	02. Des+ Lama5+ DSC	-0.0976806	7.04901	0.226994	0.640825	0.901793	0.904142	EndometriosisLPS-Endometriosis
PBS-EDTvsIMM-EDT	Abcd4	02. Des+ Lama5+ DSC	0.103123	5.80357	0.0797754	0.781573	0.944309	0.95486	EndometriosisLPS-Endometriosis
PBS-EDTvsIMM-EDT	Npc2	02. Des+ Lama5+ DSC	-0.0613597	8.29468	0.118343	0.735751	0.928742	0.939119	EndometriosisLPS-Endometriosis
PBS-EDTvsIMM-EDT	Isca2	02. Des+ Lama5+ DSC	0.220556	5.75263	0.900019	0.358241	0.772782	0.76194	EndometriosisLPS-Endometriosis
PBS-EDTvsIMM-EDT	Arel1	02. Des+ Lama5+ DSC	-0.160615	5.58609	0.323334	0.578267	0.877759	0.877877	EndometriosisLPS-Endometriosis
PBS-EDTvsIMM-EDT	Fcf1	02. Des+ Lama5+ DSC	0.328366	5.66245	1.44585	0.248365	0.702388	0.678808	EndometriosisLPS-Endometriosis
PBS-EDTvsIMM-EDT	Ylpm1	02. Des+ Lama5+ DSC	-0.0797463	6.96026	0.262131	0.616328	0.892065	0.894409	EndometriosisLPS-Endometriosis
PBS-EDTvsIMM-EDT	Dlst	02. Des+ Lama5+ DSC	0.0664737	6.96917	0.132174	0.721407	0.92466	0.934718	EndometriosisLPS-Endometriosis
PBS-EDTvsIMM-EDT	Pgf	02. Des+ Lama5+ DSC	-0.21586	4.10626	0.148184	0.705836	0.921862	0.929249	EndometriosisLPS-Endometriosis
PBS-EDTvsIMM-EDT	Eif2b2	02. Des+ Lama5+ DSC	0.302834	4.2103	0.864547	0.367613	0.779122	0.76949	EndometriosisLPS-Endometriosis
PBS-EDTvsIMM-EDT	Mlh3	02. Des+ Lama5+ DSC	0.176693	5.42336	0.389089	0.542417	0.858339	0.86179	EndometriosisLPS-Endometriosis
PBS-EDTvsIMM-EDT	Acyp1	02. Des+ Lama5+ DSC	-1.15784	4.34177	9.8482	0.00696599	0.235368	0.193113	EndometriosisLPS-Endometriosis
PBS-EDTvsIMM-EDT	Zc2hc1c	02. Des+ Lama5+ DSC	-0.0347554	4.69049	0.0139543	0.966373	0.995054	0.997999	EndometriosisLPS-Endometriosis
PBS-EDTvsIMM-EDT	Nek9	02. Des+ Lama5+ DSC	-0.117859	7.10298	0.271701	0.610021	0.889065	0.891626	EndometriosisLPS-Endometriosis
PBS-EDTvsIMM-EDT	Tmed10	02. Des+ Lama5+ DSC	0.173552	7.8247	1.60446	0.225139	0.687227	0.657576	EndometriosisLPS-Endometriosis
PBS-EDTvsIMM-EDT	Fos	02. Des+ Lama5+ DSC	1.14218	6.27155	12.6758	0.00296344	0.172442	0.133778	EndometriosisLPS-Endometriosis
PBS-EDTvsIMM-EDT	Jdp2	02. Des+ Lama5+ DSC	-0.743996	4.93134	3.89345	0.067745	0.50274	0.439422	EndometriosisLPS-Endometriosis
PBS-EDTvsIMM-EDT	Erg28	02. Des+ Lama5+ DSC	0.409441	4.26223	1.33343	0.266775	0.71616	0.693705	EndometriosisLPS-Endometriosis
PBS-EDTvsIMM-EDT	Ttll5	02. Des+ Lama5+ DSC	0.212185	6.31586	1.28033	0.276109	0.722087	0.701758	EndometriosisLPS-Endometriosis
PBS-EDTvsIMM-EDT	Tgfb3	02. Des+ Lama5+ DSC	-1.03798	4.36984	5.22913	0.0376257	0.415305	0.356151	EndometriosisLPS-Endometriosis
PBS-EDTvsIMM-EDT	Ift43	02. Des+ Lama5+ DSC	-0.409853	6.92847	6.47324	0.0228262	0.356528	0.301487	EndometriosisLPS-Endometriosis
PBS-EDTvsIMM-EDT	Gpatch2l	02. Des+ Lama5+ DSC	-0.0316999	6.17617	0.0297596	0.978704	0.997512	0.999122	EndometriosisLPS-Endometriosis
PBS-EDTvsIMM-EDT	Irf2bpl	02. Des+ Lama5+ DSC	-0.27341	4.23952	0.589358	0.454924	0.823742	0.818941	EndometriosisLPS-Endometriosis
PBS-EDTvsIMM-EDT	Cipc	02. Des+ Lama5+ DSC	-0.270066	6.70752	0.461002	0.507794	0.845667	0.846617	EndometriosisLPS-Endometriosis
PBS-EDTvsIMM-EDT	Pomt2	02. Des+ Lama5+ DSC	-0.111692	4.02586	0.0593519	0.810919	0.954604	0.96343	EndometriosisLPS-Endometriosis
PBS-EDTvsIMM-EDT	Gstz1	02. Des+ Lama5+ DSC	0.123372	5.13179	0.179981	0.677584	0.912492	0.918988	EndometriosisLPS-Endometriosis
PBS-EDTvsIMM-EDT	Tmed8	02. Des+ Lama5+ DSC	0.558174	4.3781	2.72625	0.120083	0.590909	0.534605	EndometriosisLPS-Endometriosis
PBS-EDTvsIMM-EDT	Vipas39	02. Des+ Lama5+ DSC	-0.280071	4.95107	0.688172	0.420165	0.806848	0.800482	EndometriosisLPS-Endometriosis
PBS-EDTvsIMM-EDT	Ahsa1	02. Des+ Lama5+ DSC	0.211463	4.33972	0.348891	0.563788	0.869165	0.871228	EndometriosisLPS-Endometriosis
PBS-EDTvsIMM-EDT	Sptlc2	02. Des+ Lama5+ DSC	-0.298395	11.2529	2.36812	0.145258	0.616498	0.568593	EndometriosisLPS-Endometriosis
PBS-EDTvsIMM-EDT	Alkbh1	02. Des+ Lama5+ DSC	0.280189	7.21513	2.19191	0.160025	0.628158	0.585789	EndometriosisLPS-Endometriosis
PBS-EDTvsIMM-EDT	Slirp	02. Des+ Lama5+ DSC	-0.446047	4.00982	1.05189	0.321792	0.751886	0.736739	EndometriosisLPS-Endometriosis
PBS-EDTvsIMM-EDT	Snw1	02. Des+ Lama5+ DSC	-0.0186259	6.20027	0.00825231	0.928854	0.987956	0.992145	EndometriosisLPS-Endometriosis
PBS-EDTvsIMM-EDT	Adck1	02. Des+ Lama5+ DSC	0.100787	4.93803	0.120048	0.733933	0.927984	0.938773	EndometriosisLPS-Endometriosis
PBS-EDTvsIMM-EDT	Nrxn3	02. Des+ Lama5+ DSC	-1.32547	5.2076	2.77176	0.11728	0.586237	0.530971	EndometriosisLPS-Endometriosis
PBS-EDTvsIMM-EDT	Dio2	02. Des+ Lama5+ DSC	1.80057	5.53898	3.74529	0.0726003	0.513847	0.450049	EndometriosisLPS-Endometriosis
PBS-EDTvsIMM-EDT	Cep128	02. Des+ Lama5+ DSC	0.0798635	8.21031	0.130718	0.722876	0.92466	0.935163	EndometriosisLPS-Endometriosis
PBS-EDTvsIMM-EDT	5430427M07Rik	02. Des+ Lama5+ DSC	-0.381973	4.70117	0.997555	0.334195	0.758102	0.745602	EndometriosisLPS-Endometriosis
PBS-EDTvsIMM-EDT	Tshr	02. Des+ Lama5+ DSC	1.27666	5.09839	2.05188	0.173114	0.639802	0.601549	EndometriosisLPS-Endometriosis
PBS-EDTvsIMM-EDT	Gtf2a1	02. Des+ Lama5+ DSC	0.211362	6.56178	0.76912	0.394714	0.792454	0.785696	EndometriosisLPS-Endometriosis
PBS-EDTvsIMM-EDT	Sel1l	02. Des+ Lama5+ DSC	0.184237	7.17144	1.97951	0.180405	0.6449	0.609834	EndometriosisLPS-Endometriosis
PBS-EDTvsIMM-EDT	Flrt2	02. Des+ Lama5+ DSC	0.401116	6.33405	1.00947	0.331417	0.75569	0.743537	EndometriosisLPS-Endometriosis
PBS-EDTvsIMM-EDT	Galc	02. Des+ Lama5+ DSC	-0.315286	7.87658	2.62695	0.126488	0.597296	0.543606	EndometriosisLPS-Endometriosis
PBS-EDTvsIMM-EDT	Spata7	02. Des+ Lama5+ DSC	0.0139575	5.65096	0.00609393	0.938839	0.989678	0.993937	EndometriosisLPS-Endometriosis
PBS-EDTvsIMM-EDT	Ptpn21	02. Des+ Lama5+ DSC	-0.0740555	6.30578	0.170548	0.685636	0.915443	0.921812	EndometriosisLPS-Endometriosis
PBS-EDTvsIMM-EDT	Zc3h14	02. Des+ Lama5+ DSC	0.183996	6.93951	1.41785	0.252788	0.704923	0.682351	EndometriosisLPS-Endometriosis
PBS-EDTvsIMM-EDT	Eml5	02. Des+ Lama5+ DSC	0.340918	5.20801	1.44331	0.24876	0.70274	0.679081	EndometriosisLPS-Endometriosis
PBS-EDTvsIMM-EDT	Ttc8	02. Des+ Lama5+ DSC	0.294764	4.60246	1.04752	0.322766	0.75203	0.7374	EndometriosisLPS-Endometriosis
PBS-EDTvsIMM-EDT	Foxn3	02. Des+ Lama5+ DSC	0.053405	7.96219	0.110409	0.744409	0.931941	0.941608	EndometriosisLPS-Endometriosis
PBS-EDTvsIMM-EDT	Gm19951	02. Des+ Lama5+ DSC	-1.21988	3.64287	5.01179	0.041239	0.432474	0.368716	EndometriosisLPS-Endometriosis
PBS-EDTvsIMM-EDT	Tdp1	02. Des+ Lama5+ DSC	0.315332	4.30384	0.881429	0.363108	0.776439	0.765798	EndometriosisLPS-Endometriosis
PBS-EDTvsIMM-EDT	Psmc1	02. Des+ Lama5+ DSC	0.420193	5.97597	5.59268	0.0323747	0.3974	0.338542	EndometriosisLPS-Endometriosis
PBS-EDTvsIMM-EDT	Nrde2	02. Des+ Lama5+ DSC	0.330863	4.24194	0.544605	0.472245	0.830264	0.827822	EndometriosisLPS-Endometriosis
PBS-EDTvsIMM-EDT	Calm1	02. Des+ Lama5+ DSC	-0.585395	6.41688	2.15295	0.163539	0.631724	0.590461	EndometriosisLPS-Endometriosis
PBS-EDTvsIMM-EDT	Ttc7b	02. Des+ Lama5+ DSC	-0.232933	7.12264	1.86337	0.192935	0.659399	0.624304	EndometriosisLPS-Endometriosis
PBS-EDTvsIMM-EDT	Gm48383	02. Des+ Lama5+ DSC	-0.408634	4.05209	0.944832	0.346893	0.766159	0.754086	EndometriosisLPS-Endometriosis
PBS-EDTvsIMM-EDT	Dglucy	02. Des+ Lama5+ DSC	0.194982	5.24065	0.342794	0.567175	0.871442	0.872919	EndometriosisLPS-Endometriosis
PBS-EDTvsIMM-EDT	Ppp4r3a	02. Des+ Lama5+ DSC	0.15534	7.06174	1.09605	0.312184	0.747075	0.729657	EndometriosisLPS-Endometriosis
PBS-EDTvsIMM-EDT	Trip11	02. Des+ Lama5+ DSC	0.0557487	7.31733	0.138702	0.714934	0.923126	0.932773	EndometriosisLPS-Endometriosis
PBS-EDTvsIMM-EDT	Atxn3	02. Des+ Lama5+ DSC	-0.157526	6.32386	0.40088	0.536443	0.85572	0.859395	EndometriosisLPS-Endometriosis
PBS-EDTvsIMM-EDT	Ndufb1-ps	02. Des+ Lama5+ DSC	0.133314	5.08613	0.252049	0.623134	0.894159	0.897463	EndometriosisLPS-Endometriosis
PBS-EDTvsIMM-EDT	Cpsf2	02. Des+ Lama5+ DSC	0.191677	4.58416	0.31541	0.582911	0.880592	0.879646	EndometriosisLPS-Endometriosis
PBS-EDTvsIMM-EDT	Rin3	02. Des+ Lama5+ DSC	-0.505046	8.34526	6.5637	0.0220452	0.354067	0.298059	EndometriosisLPS-Endometriosis
PBS-EDTvsIMM-EDT	Lgmn	02. Des+ Lama5+ DSC	-0.215631	5.31909	0.652154	0.432324	0.812674	0.806823	EndometriosisLPS-Endometriosis
PBS-EDTvsIMM-EDT	Golga5	02. Des+ Lama5+ DSC	0.0198729	6.64895	0.00752903	0.932035	0.988628	0.992592	EndometriosisLPS-Endometriosis
PBS-EDTvsIMM-EDT	Itpk1	02. Des+ Lama5+ DSC	-0.599148	9.47305	3.00256	0.104228	0.569048	0.511048	EndometriosisLPS-Endometriosis
PBS-EDTvsIMM-EDT	Tmem251	02. Des+ Lama5+ DSC	-0.347625	5.54073	1.36414	0.26157	0.714605	0.689793	EndometriosisLPS-Endometriosis
PBS-EDTvsIMM-EDT	Ubr7	02. Des+ Lama5+ DSC	-0.114317	5.51619	0.227137	0.64072	0.901793	0.904142	EndometriosisLPS-Endometriosis
PBS-EDTvsIMM-EDT	Btbd7	02. Des+ Lama5+ DSC	0.0744385	8.13286	0.304233	0.589597	0.884276	0.882424	EndometriosisLPS-Endometriosis
PBS-EDTvsIMM-EDT	Gm47167	02. Des+ Lama5+ DSC	-0.680736	6.09335	17.4761	0.000851937	0.0943699	0.0735681	EndometriosisLPS-Endometriosis
PBS-EDTvsIMM-EDT	Ddx24	02. Des+ Lama5+ DSC	-0.183875	7.15524	1.67861	0.215251	0.678396	0.648103	EndometriosisLPS-Endometriosis
PBS-EDTvsIMM-EDT	Ifi27	02. Des+ Lama5+ DSC	-0.073636	5.40071	0.0644197	0.803187	0.951933	0.961074	EndometriosisLPS-Endometriosis
PBS-EDTvsIMM-EDT	Dicer1	02. Des+ Lama5+ DSC	-0.640312	6.19275	7.78317	0.0140328	0.312781	0.254151	EndometriosisLPS-Endometriosis
PBS-EDTvsIMM-EDT	Bdkrb2	02. Des+ Lama5+ DSC	-0.0219972	6.04762	0.00113278	0.973607	0.995813	0.998778	EndometriosisLPS-Endometriosis
PBS-EDTvsIMM-EDT	Atg2b	02. Des+ Lama5+ DSC	-0.102693	6.08228	0.134721	0.71886	0.923457	0.934232	EndometriosisLPS-Endometriosis
PBS-EDTvsIMM-EDT	Gskip	02. Des+ Lama5+ DSC	-0.32786	4.97186	1.47083	0.244504	0.697776	0.675051	EndometriosisLPS-Endometriosis
PBS-EDTvsIMM-EDT	Papola	02. Des+ Lama5+ DSC	-0.0575927	9.00482	0.0920729	0.765846	0.940079	0.948932	EndometriosisLPS-Endometriosis
PBS-EDTvsIMM-EDT	Vrk1	02. Des+ Lama5+ DSC	-0.595584	4.48102	2.3682	0.145252	0.616498	0.568593	EndometriosisLPS-Endometriosis
PBS-EDTvsIMM-EDT	Setd3	02. Des+ Lama5+ DSC	0.0323676	6.80945	0.0334732	0.857352	0.970631	0.975821	EndometriosisLPS-Endometriosis
PBS-EDTvsIMM-EDT	Ccnk	02. Des+ Lama5+ DSC	-0.248239	5.27331	0.756538	0.398511	0.793769	0.787997	EndometriosisLPS-Endometriosis
PBS-EDTvsIMM-EDT	Ccdc85c	02. Des+ Lama5+ DSC	0.23841	5.65519	0.8662	0.367168	0.778835	0.769128	EndometriosisLPS-Endometriosis
PBS-EDTvsIMM-EDT	Hhipl1	02. Des+ Lama5+ DSC	-0.774471	7.85673	5.28138	0.036813	0.415185	0.35406	EndometriosisLPS-Endometriosis
PBS-EDTvsIMM-EDT	4930478K11Rik	02. Des+ Lama5+ DSC	-1.5804	4.6558	16.0219	0.00121486	0.113973	0.0885127	EndometriosisLPS-Endometriosis
PBS-EDTvsIMM-EDT	Eml1	02. Des+ Lama5+ DSC	-0.128906	6.09315	0.140264	0.713411	0.923126	0.93237	EndometriosisLPS-Endometriosis
PBS-EDTvsIMM-EDT	Evl	02. Des+ Lama5+ DSC	-0.581786	8.19178	5.25376	0.03724	0.415305	0.354995	EndometriosisLPS-Endometriosis
PBS-EDTvsIMM-EDT	Degs2	02. Des+ Lama5+ DSC	-0.988734	6.85403	11.3698	0.00434021	0.203337	0.160638	EndometriosisLPS-Endometriosis
PBS-EDTvsIMM-EDT	Yy1	02. Des+ Lama5+ DSC	-0.0612266	7.09442	0.248739	0.716631	0.923434	0.933259	EndometriosisLPS-Endometriosis
PBS-EDTvsIMM-EDT	Slc25a29	02. Des+ Lama5+ DSC	0.252038	6.23153	1.08504	0.314541	0.747537	0.731612	EndometriosisLPS-Endometriosis
PBS-EDTvsIMM-EDT	Slc25a47	02. Des+ Lama5+ DSC	-0.40398	6.5883	1.34532	0.264744	0.71616	0.691798	EndometriosisLPS-Endometriosis
PBS-EDTvsIMM-EDT	Wars	02. Des+ Lama5+ DSC	0.0800407	7.92992	0.184283	0.673995	0.911549	0.917948	EndometriosisLPS-Endometriosis
PBS-EDTvsIMM-EDT	Wdr25	02. Des+ Lama5+ DSC	-0.307658	6.99876	1.35265	0.263501	0.716014	0.690947	EndometriosisLPS-Endometriosis
PBS-EDTvsIMM-EDT	Meg3	02. Des+ Lama5+ DSC	0.216126	6.0245	0.131385	0.722201	0.92466	0.935018	EndometriosisLPS-Endometriosis
PBS-EDTvsIMM-EDT	Rian	02. Des+ Lama5+ DSC	0.315439	4.44313	0.518652	0.482807	0.835342	0.833495	EndometriosisLPS-Endometriosis
PBS-EDTvsIMM-EDT	Gm34667	02. Des+ Lama5+ DSC	-0.606535	4.55119	1.50165	0.23985	0.695326	0.671495	EndometriosisLPS-Endometriosis
PBS-EDTvsIMM-EDT	Dio3os	02. Des+ Lama5+ DSC	-0.144627	6.34901	0.477474	0.500426	0.843276	0.843172	EndometriosisLPS-Endometriosis
PBS-EDTvsIMM-EDT	Dio3	02. Des+ Lama5+ DSC	0.286287	7.61803	0.726155	0.407915	0.798601	0.793212	EndometriosisLPS-Endometriosis
PBS-EDTvsIMM-EDT	Ppp2r5c	02. Des+ Lama5+ DSC	-0.2102	7.29031	1.92101	0.186583	0.651077	0.617136	EndometriosisLPS-Endometriosis
PBS-EDTvsIMM-EDT	Dync1h1	02. Des+ Lama5+ DSC	-0.189618	7.27974	1.43406	0.250215	0.703016	0.680298	EndometriosisLPS-Endometriosis
PBS-EDTvsIMM-EDT	Hsp90aa1	02. Des+ Lama5+ DSC	-0.195369	6.51005	0.508298	0.487134	0.837079	0.836019	EndometriosisLPS-Endometriosis
PBS-EDTvsIMM-EDT	Wdr20	02. Des+ Lama5+ DSC	-0.121874	6.59552	0.254561	0.621423	0.894159	0.896612	EndometriosisLPS-Endometriosis
PBS-EDTvsIMM-EDT	Cinp	02. Des+ Lama5+ DSC	-0.700974	4.34693	3.41729	0.084903	0.537972	0.474815	EndometriosisLPS-Endometriosis
PBS-EDTvsIMM-EDT	Tecpr2	02. Des+ Lama5+ DSC	-0.364877	5.69156	3.62991	0.0766695	0.526736	0.457911	EndometriosisLPS-Endometriosis
PBS-EDTvsIMM-EDT	Rcor1	02. Des+ Lama5+ DSC	0.0743411	7.0391	0.293685	0.596056	0.886005	0.885228	EndometriosisLPS-Endometriosis
PBS-EDTvsIMM-EDT	Traf3	02. Des+ Lama5+ DSC	-0.460953	6.4862	4.97231	0.0419382	0.434212	0.371155	EndometriosisLPS-Endometriosis
PBS-EDTvsIMM-EDT	Cdc42bpb	02. Des+ Lama5+ DSC	-0.088931	7.08194	0.380095	0.547061	0.860509	0.863788	EndometriosisLPS-Endometriosis
PBS-EDTvsIMM-EDT	Tnfaip2	02. Des+ Lama5+ DSC	-0.119385	9.44595	0.799843	0.385669	0.78977	0.780929	EndometriosisLPS-Endometriosis
PBS-EDTvsIMM-EDT	Eif5	02. Des+ Lama5+ DSC	-0.394993	7.08305	4.93145	0.0426764	0.434992	0.373316	EndometriosisLPS-Endometriosis
PBS-EDTvsIMM-EDT	Mark3	02. Des+ Lama5+ DSC	-0.0566381	8.09671	0.149804	0.704315	0.92182	0.928704	EndometriosisLPS-Endometriosis
PBS-EDTvsIMM-EDT	Ckb	02. Des+ Lama5+ DSC	-0.359297	4.35254	0.750589	0.400326	0.7938	0.789036	EndometriosisLPS-Endometriosis
PBS-EDTvsIMM-EDT	Apopt1	02. Des+ Lama5+ DSC	-0.0959479	5.42485	0.102336	0.753583	0.935852	0.945257	EndometriosisLPS-Endometriosis
PBS-EDTvsIMM-EDT	Klc1	02. Des+ Lama5+ DSC	-0.135568	7.97416	0.576325	0.459857	0.824447	0.821524	EndometriosisLPS-Endometriosis
PBS-EDTvsIMM-EDT	Zfyve21	02. Des+ Lama5+ DSC	-0.656947	5.8347	5.92441	0.028315	0.384774	0.32408	EndometriosisLPS-Endometriosis
PBS-EDTvsIMM-EDT	Ppp1r13b	02. Des+ Lama5+ DSC	-0.671435	9.24395	7.66715	0.0146294	0.313527	0.257455	EndometriosisLPS-Endometriosis
PBS-EDTvsIMM-EDT	Atp5mpl	02. Des+ Lama5+ DSC	-0.0286932	5.10284	0.00510293	0.944023	0.989678	0.994449	EndometriosisLPS-Endometriosis
PBS-EDTvsIMM-EDT	Aspg	02. Des+ Lama5+ DSC	-1.14909	7.06687	14.8849	0.00162433	0.126101	0.101615	EndometriosisLPS-Endometriosis
PBS-EDTvsIMM-EDT	Inf2	02. Des+ Lama5+ DSC	-0.512329	9.8376	4.86845	0.0438446	0.441037	0.376746	EndometriosisLPS-Endometriosis
PBS-EDTvsIMM-EDT	Adssl1	02. Des+ Lama5+ DSC	0.158944	4.04469	0.145707	0.708179	0.922891	0.930275	EndometriosisLPS-Endometriosis
PBS-EDTvsIMM-EDT	Akt1	02. Des+ Lama5+ DSC	-0.080722	4.8483	0.0447257	0.835438	0.965436	0.969751	EndometriosisLPS-Endometriosis
PBS-EDTvsIMM-EDT	Cep170b	02. Des+ Lama5+ DSC	-0.692466	4.19736	3.15159	0.0967289	0.555829	0.497609	EndometriosisLPS-Endometriosis
PBS-EDTvsIMM-EDT	Ahnak2	02. Des+ Lama5+ DSC	-0.0979181	6.04599	0.136337	0.717259	0.923457	0.93359	EndometriosisLPS-Endometriosis
PBS-EDTvsIMM-EDT	Clba1	02. Des+ Lama5+ DSC	-0.704584	4.7639	7.1312	0.0177953	0.340223	0.274901	EndometriosisLPS-Endometriosis
PBS-EDTvsIMM-EDT	Brf1	02. Des+ Lama5+ DSC	0.186821	6.35736	1.30621	0.271507	0.719452	0.697735	EndometriosisLPS-Endometriosis
PBS-EDTvsIMM-EDT	Pacs2	02. Des+ Lama5+ DSC	-0.322667	8.37683	2.37295	0.144878	0.616498	0.567931	EndometriosisLPS-Endometriosis
PBS-EDTvsIMM-EDT	Tex22	02. Des+ Lama5+ DSC	-0.759754	3.69395	1.90435	0.188392	0.65386	0.619143	EndometriosisLPS-Endometriosis
PBS-EDTvsIMM-EDT	Mta1	02. Des+ Lama5+ DSC	0.110724	5.50557	0.319593	0.58045	0.879331	0.878861	EndometriosisLPS-Endometriosis
PBS-EDTvsIMM-EDT	Crip2	02. Des+ Lama5+ DSC	0.439631	6.12663	5.22293	0.0377235	0.415864	0.356191	EndometriosisLPS-Endometriosis
PBS-EDTvsIMM-EDT	Crip1	02. Des+ Lama5+ DSC	-0.319207	6.15439	0.972054	0.340252	0.76403	0.749706	EndometriosisLPS-Endometriosis
PBS-EDTvsIMM-EDT	Zfp386	02. Des+ Lama5+ DSC	-0.256223	4.80743	0.867843	0.366726	0.778819	0.768878	EndometriosisLPS-Endometriosis
PBS-EDTvsIMM-EDT	Wdr60	02. Des+ Lama5+ DSC	0.365547	6.18536	2.37737	0.14453	0.616332	0.567633	EndometriosisLPS-Endometriosis
PBS-EDTvsIMM-EDT	Esyt2	02. Des+ Lama5+ DSC	0.369863	9.63229	1.91438	0.1873	0.652533	0.618044	EndometriosisLPS-Endometriosis
PBS-EDTvsIMM-EDT	Ncapg2	02. Des+ Lama5+ DSC	0.0910493	4.13128	0.0461919	0.832805	0.964789	0.969393	EndometriosisLPS-Endometriosis
PBS-EDTvsIMM-EDT	Rapgef5	02. Des+ Lama5+ DSC	2.42608	4.99262	51.9857	3.56485e-06	0.00273127	0.00290844	EndometriosisLPS-Endometriosis
PBS-EDTvsIMM-EDT	Sp4	02. Des+ Lama5+ DSC	0.924734	5.0449	7.23421	0.0171298	0.334223	0.271865	EndometriosisLPS-Endometriosis
PBS-EDTvsIMM-EDT	Itgb8	02. Des+ Lama5+ DSC	1.53638	4.41994	13.5713	0.00230792	0.148385	0.118378	EndometriosisLPS-Endometriosis
PBS-EDTvsIMM-EDT	Gdi2	02. Des+ Lama5+ DSC	-0.0406065	7.11748	0.0905276	0.874392	0.974083	0.980379	EndometriosisLPS-Endometriosis
PBS-EDTvsIMM-EDT	Tasor2	02. Des+ Lama5+ DSC	0.401092	6.94846	5.8624	0.0290268	0.38676	0.326272	EndometriosisLPS-Endometriosis
PBS-EDTvsIMM-EDT	Asb13	02. Des+ Lama5+ DSC	0.468675	3.85942	0.642847	0.435558	0.814179	0.807946	EndometriosisLPS-Endometriosis
PBS-EDTvsIMM-EDT	Net1	02. Des+ Lama5+ DSC	-0.192608	8.38109	0.504098	0.488908	0.838151	0.8371	EndometriosisLPS-Endometriosis
PBS-EDTvsIMM-EDT	Klf6	02. Des+ Lama5+ DSC	0.425561	6.47976	2.86123	0.111998	0.578193	0.523109	EndometriosisLPS-Endometriosis
PBS-EDTvsIMM-EDT	Pitrm1	02. Des+ Lama5+ DSC	-0.0363271	6.30147	0.0326125	0.859177	0.971142	0.976411	EndometriosisLPS-Endometriosis
PBS-EDTvsIMM-EDT	Pfkp	02. Des+ Lama5+ DSC	0.00819321	5.39179	0.000786682	0.978004	0.997512	0.999122	EndometriosisLPS-Endometriosis
PBS-EDTvsIMM-EDT	Adarb2	02. Des+ Lama5+ DSC	-0.857908	4.08894	0.764572	0.39608	0.792522	0.786306	EndometriosisLPS-Endometriosis
PBS-EDTvsIMM-EDT	Wdr37	02. Des+ Lama5+ DSC	-0.0021433	6.7958	0.000155991	0.990204	0.998886	0.999745	EndometriosisLPS-Endometriosis
PBS-EDTvsIMM-EDT	Gtpbp4	02. Des+ Lama5+ DSC	0.0410985	6.11985	0.0691446	0.796267	0.948272	0.958914	EndometriosisLPS-Endometriosis
PBS-EDTvsIMM-EDT	Larp4b	02. Des+ Lama5+ DSC	-0.00713639	8.61042	0.0031908	0.955721	0.992513	0.99612	EndometriosisLPS-Endometriosis
PBS-EDTvsIMM-EDT	Dip2c	02. Des+ Lama5+ DSC	0.0326736	9.05296	0.040248	0.843769	0.968249	0.971732	EndometriosisLPS-Endometriosis
PBS-EDTvsIMM-EDT	Zmynd11	02. Des+ Lama5+ DSC	-0.252825	7.33428	1.90673	0.188132	0.65339	0.618901	EndometriosisLPS-Endometriosis
PBS-EDTvsIMM-EDT	Chrm3	02. Des+ Lama5+ DSC	2.03049	4.03429	16.2071	0.00116003	0.111097	0.0871115	EndometriosisLPS-Endometriosis
PBS-EDTvsIMM-EDT	Ryr2	02. Des+ Lama5+ DSC	-0.180742	8.8891	0.145328	0.708539	0.923053	0.930357	EndometriosisLPS-Endometriosis
PBS-EDTvsIMM-EDT	Mtr	02. Des+ Lama5+ DSC	-0.363908	6.48636	3.16494	0.0960892	0.553883	0.496143	EndometriosisLPS-Endometriosis
PBS-EDTvsIMM-EDT	Heatr1	02. Des+ Lama5+ DSC	0.267031	5.09872	0.852442	0.370893	0.781034	0.771455	EndometriosisLPS-Endometriosis
PBS-EDTvsIMM-EDT	Lgals8	02. Des+ Lama5+ DSC	-0.619913	6.83876	5.67738	0.0312771	0.395215	0.335531	EndometriosisLPS-Endometriosis
PBS-EDTvsIMM-EDT	Ero1lb	02. Des+ Lama5+ DSC	0.910209	4.53058	3.91135	0.0671848	0.501167	0.438355	EndometriosisLPS-Endometriosis
PBS-EDTvsIMM-EDT	Prl2c3	02. Des+ Lama5+ DSC	-0.198554	5.30966	0.126367	0.72732	0.926038	0.936493	EndometriosisLPS-Endometriosis
PBS-EDTvsIMM-EDT	Prl2c2	02. Des+ Lama5+ DSC	0.747196	4.4148	1.92335	0.186331	0.651077	0.616718	EndometriosisLPS-Endometriosis
PBS-EDTvsIMM-EDT	Gpr137b	02. Des+ Lama5+ DSC	-0.384413	3.92628	0.901568	0.35784	0.772782	0.761546	EndometriosisLPS-Endometriosis
PBS-EDTvsIMM-EDT	Nid1	02. Des+ Lama5+ DSC	0.0926305	6.97465	0.209294	0.654066	0.903656	0.909617	EndometriosisLPS-Endometriosis
PBS-EDTvsIMM-EDT	Lyst	02. Des+ Lama5+ DSC	0.290431	6.2572	2.24102	0.15573	0.627343	0.580731	EndometriosisLPS-Endometriosis
PBS-EDTvsIMM-EDT	B3galnt2	02. Des+ Lama5+ DSC	0.0888098	6.69217	0.155346	0.699184	0.919379	0.926837	EndometriosisLPS-Endometriosis
PBS-EDTvsIMM-EDT	Tbce	02. Des+ Lama5+ DSC	0.0417191	7.10868	0.0370988	0.849922	0.969147	0.973835	EndometriosisLPS-Endometriosis
PBS-EDTvsIMM-EDT	Ggps1	02. Des+ Lama5+ DSC	-1.14178	8.36492	15.2336	0.00148397	0.12548	0.0985828	EndometriosisLPS-Endometriosis
PBS-EDTvsIMM-EDT	Arid4b	02. Des+ Lama5+ DSC	-0.10958	8.98945	0.763684	0.396347	0.792522	0.786459	EndometriosisLPS-Endometriosis
PBS-EDTvsIMM-EDT	Gm48027	02. Des+ Lama5+ DSC	-0.213256	4.41814	0.386501	0.543745	0.858526	0.862403	EndometriosisLPS-Endometriosis
PBS-EDTvsIMM-EDT	Mrpl32	02. Des+ Lama5+ DSC	-0.183137	4.39244	0.331179	0.573743	0.875808	0.875952	EndometriosisLPS-Endometriosis
PBS-EDTvsIMM-EDT	Psma2	02. Des+ Lama5+ DSC	0.269601	5.35792	1.19574	0.291916	0.73187	0.71401	EndometriosisLPS-Endometriosis
PBS-EDTvsIMM-EDT	Gli3	02. Des+ Lama5+ DSC	-0.238137	9.33034	1.79913	0.200343	0.666365	0.631884	EndometriosisLPS-Endometriosis
PBS-EDTvsIMM-EDT	A530046M15Rik	02. Des+ Lama5+ DSC	0.898298	5.71302	4.89498	0.0433482	0.438451	0.375363	EndometriosisLPS-Endometriosis
PBS-EDTvsIMM-EDT	Inhba	02. Des+ Lama5+ DSC	0.539336	6.7826	1.05443	0.321228	0.751886	0.736535	EndometriosisLPS-Endometriosis
PBS-EDTvsIMM-EDT	Sugct	02. Des+ Lama5+ DSC	0.500226	4.53255	2.78043	0.116756	0.586011	0.530856	EndometriosisLPS-Endometriosis
PBS-EDTvsIMM-EDT	Mplkip	02. Des+ Lama5+ DSC	-0.0841851	5.30627	0.1346	0.718981	0.923457	0.934232	EndometriosisLPS-Endometriosis
PBS-EDTvsIMM-EDT	Cdk13	02. Des+ Lama5+ DSC	0.243679	8.20119	2.96906	0.106009	0.573061	0.514097	EndometriosisLPS-Endometriosis
PBS-EDTvsIMM-EDT	Rala	02. Des+ Lama5+ DSC	0.0320783	6.71593	0.0310978	0.862449	0.972132	0.977164	EndometriosisLPS-Endometriosis
PBS-EDTvsIMM-EDT	Yae1d1	02. Des+ Lama5+ DSC	-0.496616	5.08787	4.62919	0.0486364	0.454434	0.39262	EndometriosisLPS-Endometriosis
PBS-EDTvsIMM-EDT	Vps41	02. Des+ Lama5+ DSC	-0.229415	6.64065	1.2579	0.280185	0.724693	0.704746	EndometriosisLPS-Endometriosis
PBS-EDTvsIMM-EDT	Stard3nl	02. Des+ Lama5+ DSC	-0.304979	6.30269	2.1418	0.164562	0.63208	0.591646	EndometriosisLPS-Endometriosis
PBS-EDTvsIMM-EDT	Epdr1	02. Des+ Lama5+ DSC	-0.628989	7.07121	13.0223	0.00268734	0.161486	0.126263	EndometriosisLPS-Endometriosis
PBS-EDTvsIMM-EDT	Sfrp4	02. Des+ Lama5+ DSC	0.0885454	9.21485	0.209177	0.654156	0.903656	0.909617	EndometriosisLPS-Endometriosis
PBS-EDTvsIMM-EDT	Gpr141	02. Des+ Lama5+ DSC	-1.47982	5.68506	26.0411	0.000141821	0.0352406	0.027942	EndometriosisLPS-Endometriosis
PBS-EDTvsIMM-EDT	Elmo1	02. Des+ Lama5+ DSC	0.0984603	8.97859	0.11824	0.735861	0.928742	0.939159	EndometriosisLPS-Endometriosis
PBS-EDTvsIMM-EDT	Gm32036	02. Des+ Lama5+ DSC	0.438575	5.16167	2.09588	0.168861	0.635476	0.596829	EndometriosisLPS-Endometriosis
PBS-EDTvsIMM-EDT	Gm47664	02. Des+ Lama5+ DSC	0.00374218	3.97082	6.77496e-05	0.993544	0.998886	0.999745	EndometriosisLPS-Endometriosis
PBS-EDTvsIMM-EDT	Trim27	02. Des+ Lama5+ DSC	0.108602	4.63548	0.114939	0.739424	0.930254	0.940301	EndometriosisLPS-Endometriosis
PBS-EDTvsIMM-EDT	Zscan12	02. Des+ Lama5+ DSC	-0.18156	4.16284	0.284746	0.60165	0.888041	0.887955	EndometriosisLPS-Endometriosis
PBS-EDTvsIMM-EDT	Zkscan3	02. Des+ Lama5+ DSC	-0.333974	7.32544	1.85237	0.19418	0.659832	0.625611	EndometriosisLPS-Endometriosis
PBS-EDTvsIMM-EDT	Zscan26	02. Des+ Lama5+ DSC	-0.0608796	6.60462	0.0813599	0.779476	0.943868	0.954248	EndometriosisLPS-Endometriosis
PBS-EDTvsIMM-EDT	Zkscan8	02. Des+ Lama5+ DSC	-0.222336	4.30108	0.333594	0.572365	0.874619	0.87543	EndometriosisLPS-Endometriosis
PBS-EDTvsIMM-EDT	Hist1h1b	02. Des+ Lama5+ DSC	-0.178714	3.94977	0.130284	0.723315	0.92466	0.935318	EndometriosisLPS-Endometriosis
PBS-EDTvsIMM-EDT	Hist1h4i	02. Des+ Lama5+ DSC	1.36203	4.23479	6.67282	0.0211439	0.349136	0.292199	EndometriosisLPS-Endometriosis
PBS-EDTvsIMM-EDT	Zfp322a	02. Des+ Lama5+ DSC	0.253873	6.28567	1.27594	0.276902	0.722633	0.702379	EndometriosisLPS-Endometriosis
PBS-EDTvsIMM-EDT	Hist1h1e	02. Des+ Lama5+ DSC	0.188628	4.28282	0.149075	0.704998	0.921862	0.928974	EndometriosisLPS-Endometriosis
PBS-EDTvsIMM-EDT	Hist1h2bc	02. Des+ Lama5+ DSC	-0.358996	4.8622	0.630494	0.43991	0.815947	0.810116	EndometriosisLPS-Endometriosis
PBS-EDTvsIMM-EDT	Hist1h1c	02. Des+ Lama5+ DSC	1.19039	4.23861	6.35385	0.0239067	0.362106	0.306449	EndometriosisLPS-Endometriosis
PBS-EDTvsIMM-EDT	Carmil1	02. Des+ Lama5+ DSC	-0.924868	6.22566	11.862	0.00374955	0.191519	0.150295	EndometriosisLPS-Endometriosis
PBS-EDTvsIMM-EDT	Ripor2	02. Des+ Lama5+ DSC	-1.2386	7.29416	15.1979	0.00149769	0.12548	0.0987279	EndometriosisLPS-Endometriosis
PBS-EDTvsIMM-EDT	Gmnn	02. Des+ Lama5+ DSC	0.513758	3.69385	1.48533	0.242299	0.696308	0.673274	EndometriosisLPS-Endometriosis
PBS-EDTvsIMM-EDT	BC005537	02. Des+ Lama5+ DSC	0.293161	6.86771	1.78586	0.201919	0.668869	0.633479	EndometriosisLPS-Endometriosis
PBS-EDTvsIMM-EDT	Acot13	02. Des+ Lama5+ DSC	-0.520344	4.65461	2.51486	0.134227	0.604987	0.554985	EndometriosisLPS-Endometriosis
PBS-EDTvsIMM-EDT	Tdp2	02. Des+ Lama5+ DSC	-0.808899	6.49246	10.9381	0.00494733	0.206424	0.169576	EndometriosisLPS-Endometriosis
PBS-EDTvsIMM-EDT	Gpld1	02. Des+ Lama5+ DSC	-0.332688	4.35971	0.565445	0.464044	0.827049	0.824014	EndometriosisLPS-Endometriosis
PBS-EDTvsIMM-EDT	Mrs2	02. Des+ Lama5+ DSC	0.259263	5.62854	1.35076	0.290152	0.731312	0.712989	EndometriosisLPS-Endometriosis
PBS-EDTvsIMM-EDT	Prl3d1	02. Des+ Lama5+ DSC	-1.20669	5.79997	5.2564	0.037199	0.415305	0.35492	EndometriosisLPS-Endometriosis
PBS-EDTvsIMM-EDT	Prl3c1	02. Des+ Lama5+ DSC	1.9972	5.0463	4.94464	0.0424364	0.434992	0.372952	EndometriosisLPS-Endometriosis
PBS-EDTvsIMM-EDT	Prl6a1	02. Des+ Lama5+ DSC	1.46176	5.44141	2.47653	0.137006	0.60807	0.557459	EndometriosisLPS-Endometriosis
PBS-EDTvsIMM-EDT	Prl8a2	02. Des+ Lama5+ DSC	0.242679	12.2852	0.543586	0.472652	0.830264	0.828053	EndometriosisLPS-Endometriosis
PBS-EDTvsIMM-EDT	Prl8a9	02. Des+ Lama5+ DSC	0.370022	4.0572	0.528037	0.478941	0.834176	0.831312	EndometriosisLPS-Endometriosis
PBS-EDTvsIMM-EDT	Prl7a1	02. Des+ Lama5+ DSC	-0.832166	5.8992	4.44023	0.0528592	0.46506	0.403872	EndometriosisLPS-Endometriosis
PBS-EDTvsIMM-EDT	Gm11361	02. Des+ Lama5+ DSC	-1.19429	3.94724	4.4257	0.0532013	0.466199	0.404589	EndometriosisLPS-Endometriosis
PBS-EDTvsIMM-EDT	2610307P16Rik	02. Des+ Lama5+ DSC	0.761691	7.28632	2.38925	0.143603	0.615231	0.566227	EndometriosisLPS-Endometriosis
PBS-EDTvsIMM-EDT	Sox4	02. Des+ Lama5+ DSC	1.49883	5.9193	7.62522	0.0148522	0.316091	0.258603	EndometriosisLPS-Endometriosis
PBS-EDTvsIMM-EDT	Cdkal1	02. Des+ Lama5+ DSC	-0.00936581	7.64425	0.00470442	0.946249	0.990098	0.994758	EndometriosisLPS-Endometriosis
PBS-EDTvsIMM-EDT	E2f3	02. Des+ Lama5+ DSC	-0.116646	6.71566	0.235864	0.634428	0.897903	0.902215	EndometriosisLPS-Endometriosis
PBS-EDTvsIMM-EDT	Mboat1	02. Des+ Lama5+ DSC	0.309637	5.87304	0.689873	0.419604	0.806848	0.800198	EndometriosisLPS-Endometriosis
PBS-EDTvsIMM-EDT	Uqcrfs1	02. Des+ Lama5+ DSC	0.424055	4.03894	1.77351	0.237573	0.692212	0.669891	EndometriosisLPS-Endometriosis
PBS-EDTvsIMM-EDT	Dusp22	02. Des+ Lama5+ DSC	0.277071	4.55302	0.261225	0.616933	0.892065	0.894604	EndometriosisLPS-Endometriosis
PBS-EDTvsIMM-EDT	Exoc2	02. Des+ Lama5+ DSC	0.0555017	6.90811	0.16124	0.693843	0.917185	0.924936	EndometriosisLPS-Endometriosis
PBS-EDTvsIMM-EDT	Gmds	02. Des+ Lama5+ DSC	0.12384	6.87119	0.310216	0.585998	0.882356	0.880903	EndometriosisLPS-Endometriosis
PBS-EDTvsIMM-EDT	Wrnip1	02. Des+ Lama5+ DSC	0.625641	4.39156	4.56011	0.0501325	0.457715	0.395851	EndometriosisLPS-Endometriosis
PBS-EDTvsIMM-EDT	Serpinb6b	02. Des+ Lama5+ DSC	0.425926	6.56336	1.89397	0.18953	0.654244	0.620475	EndometriosisLPS-Endometriosis
PBS-EDTvsIMM-EDT	Serpinb9	02. Des+ Lama5+ DSC	0.23795	4.53629	0.227	0.64082	0.901793	0.904142	EndometriosisLPS-Endometriosis
PBS-EDTvsIMM-EDT	Serpinb9b	02. Des+ Lama5+ DSC	0.0275049	6.72769	0.00789774	0.930395	0.988297	0.992267	EndometriosisLPS-Endometriosis
PBS-EDTvsIMM-EDT	Serpinb6a	02. Des+ Lama5+ DSC	0.178706	6.75975	0.900994	0.357988	0.772782	0.761714	EndometriosisLPS-Endometriosis
PBS-EDTvsIMM-EDT	Ripk1	02. Des+ Lama5+ DSC	-0.27562	5.80668	2.51109	0.134498	0.604987	0.555192	EndometriosisLPS-Endometriosis
PBS-EDTvsIMM-EDT	Bphl	02. Des+ Lama5+ DSC	-0.442758	4.08577	0.910455	0.35555	0.770792	0.759805	EndometriosisLPS-Endometriosis
PBS-EDTvsIMM-EDT	Prpf4b	02. Des+ Lama5+ DSC	0.158754	8.98455	1.53032	0.235623	0.689783	0.66773	EndometriosisLPS-Endometriosis
PBS-EDTvsIMM-EDT	Eci2	02. Des+ Lama5+ DSC	-0.0957891	5.24656	0.071256	0.793256	0.947225	0.957892	EndometriosisLPS-Endometriosis
PBS-EDTvsIMM-EDT	Cdyl	02. Des+ Lama5+ DSC	-0.283086	7.82041	1.24809	0.281994	0.726309	0.70659	EndometriosisLPS-Endometriosis
PBS-EDTvsIMM-EDT	Gm48765	02. Des+ Lama5+ DSC	-0.923659	4.91849	10.6327	0.00543587	0.209989	0.175509	EndometriosisLPS-Endometriosis
PBS-EDTvsIMM-EDT	Fars2	02. Des+ Lama5+ DSC	0.123845	7.77115	0.605897	0.448788	0.821104	0.815526	EndometriosisLPS-Endometriosis
PBS-EDTvsIMM-EDT	Rreb1	02. Des+ Lama5+ DSC	0.0646894	7.64111	0.165406	0.690136	0.916764	0.923774	EndometriosisLPS-Endometriosis
PBS-EDTvsIMM-EDT	Ssr1	02. Des+ Lama5+ DSC	0.236279	6.22207	1.39159	0.257032	0.709543	0.685794	EndometriosisLPS-Endometriosis
PBS-EDTvsIMM-EDT	Riok1	02. Des+ Lama5+ DSC	0.104174	6.21178	0.338598	0.596668	0.886136	0.885484	EndometriosisLPS-Endometriosis
PBS-EDTvsIMM-EDT	Snrnp48	02. Des+ Lama5+ DSC	0.231886	7.11224	2.76459	0.117717	0.586865	0.531562	EndometriosisLPS-Endometriosis
PBS-EDTvsIMM-EDT	Bmp6	02. Des+ Lama5+ DSC	0.719453	4.90567	0.883779	0.362487	0.775589	0.765055	EndometriosisLPS-Endometriosis
PBS-EDTvsIMM-EDT	Txndc5	02. Des+ Lama5+ DSC	-0.0534017	5.66743	0.0621129	0.902055	0.981362	0.986626	EndometriosisLPS-Endometriosis
PBS-EDTvsIMM-EDT	Slc35b3	02. Des+ Lama5+ DSC	-0.0614764	5.97045	0.100111	0.85227	0.969603	0.974515	EndometriosisLPS-Endometriosis
PBS-EDTvsIMM-EDT	Gcnt2	02. Des+ Lama5+ DSC	0.64519	6.58124	6.33344	0.0240972	0.36248	0.306828	EndometriosisLPS-Endometriosis
PBS-EDTvsIMM-EDT	A730081D07Rik	02. Des+ Lama5+ DSC	0.290532	4.54059	1.24498	0.312351	0.747075	0.729809	EndometriosisLPS-Endometriosis
PBS-EDTvsIMM-EDT	Pak1ip1	02. Des+ Lama5+ DSC	-0.253938	4.72253	0.643092	0.435472	0.814179	0.807946	EndometriosisLPS-Endometriosis
PBS-EDTvsIMM-EDT	Tmem14c	02. Des+ Lama5+ DSC	0.0320954	4.4726	0.012698	0.911817	0.983387	0.988789	EndometriosisLPS-Endometriosis
PBS-EDTvsIMM-EDT	Smim13	02. Des+ Lama5+ DSC	-0.00207276	4.17759	2.53572e-05	0.99605	0.998886	0.999822	EndometriosisLPS-Endometriosis
PBS-EDTvsIMM-EDT	Nedd9	02. Des+ Lama5+ DSC	-0.399783	7.98183	2.59741	0.128474	0.600503	0.547261	EndometriosisLPS-Endometriosis
PBS-EDTvsIMM-EDT	Tmem170b	02. Des+ Lama5+ DSC	0.198533	4.2977	0.343295	0.621487	0.894159	0.896672	EndometriosisLPS-Endometriosis
PBS-EDTvsIMM-EDT	Hivep1	02. Des+ Lama5+ DSC	0.282077	5.96673	1.51155	0.238379	0.692868	0.670505	EndometriosisLPS-Endometriosis
PBS-EDTvsIMM-EDT	Edn1	02. Des+ Lama5+ DSC	1.1835	4.50483	1.4362	0.249877	0.703016	0.679919	EndometriosisLPS-Endometriosis
PBS-EDTvsIMM-EDT	Phactr1	02. Des+ Lama5+ DSC	0.755204	5.06345	3.98046	0.0650731	0.49732	0.433634	EndometriosisLPS-Endometriosis
PBS-EDTvsIMM-EDT	Gfod1	02. Des+ Lama5+ DSC	-0.354816	4.16434	0.250158	0.62443	0.894769	0.898033	EndometriosisLPS-Endometriosis
PBS-EDTvsIMM-EDT	Nol7	02. Des+ Lama5+ DSC	-0.24034	4.77024	0.808621	0.383143	0.7893	0.779467	EndometriosisLPS-Endometriosis
PBS-EDTvsIMM-EDT	Ranbp9	02. Des+ Lama5+ DSC	-0.209001	8.16456	0.946216	0.34655	0.766159	0.753747	EndometriosisLPS-Endometriosis
PBS-EDTvsIMM-EDT	Mcur1	02. Des+ Lama5+ DSC	-0.250356	4.31643	0.421609	0.526235	0.851474	0.854551	EndometriosisLPS-Endometriosis
PBS-EDTvsIMM-EDT	Rnf182	02. Des+ Lama5+ DSC	-0.732817	7.20792	7.67633	0.0145811	0.313527	0.257158	EndometriosisLPS-Endometriosis
PBS-EDTvsIMM-EDT	Jarid2	02. Des+ Lama5+ DSC	0.277254	10.0418	1.44261	0.248871	0.70274	0.679081	EndometriosisLPS-Endometriosis
PBS-EDTvsIMM-EDT	Dtnbp1	02. Des+ Lama5+ DSC	-0.104141	6.83699	0.255567	0.62074	0.894159	0.896403	EndometriosisLPS-Endometriosis
PBS-EDTvsIMM-EDT	Mylip	02. Des+ Lama5+ DSC	-0.212691	5.94004	0.302721	0.590513	0.884572	0.882783	EndometriosisLPS-Endometriosis
PBS-EDTvsIMM-EDT	Atxn1	02. Des+ Lama5+ DSC	0.00729811	7.88085	0.000828463	0.977428	0.997512	0.999122	EndometriosisLPS-Endometriosis
PBS-EDTvsIMM-EDT	Fam8a1	02. Des+ Lama5+ DSC	-0.259653	5.32526	0.857339	0.369561	0.780211	0.770556	EndometriosisLPS-Endometriosis
PBS-EDTvsIMM-EDT	Nup153	02. Des+ Lama5+ DSC	0.307188	6.6873	3.82478	0.0699459	0.505188	0.444041	EndometriosisLPS-Endometriosis
PBS-EDTvsIMM-EDT	Kif13a	02. Des+ Lama5+ DSC	0.0332398	6.46247	0.0329201	0.858522	0.970786	0.976138	EndometriosisLPS-Endometriosis
PBS-EDTvsIMM-EDT	Dek	02. Des+ Lama5+ DSC	0.510695	6.04257	2.83658	0.113424	0.579414	0.525416	EndometriosisLPS-Endometriosis
PBS-EDTvsIMM-EDT	Rnf144b	02. Des+ Lama5+ DSC	-0.29383	4.49366	0.800723	0.385415	0.78977	0.780742	EndometriosisLPS-Endometriosis
PBS-EDTvsIMM-EDT	6720427I07Rik	02. Des+ Lama5+ DSC	-0.0310334	6.45862	0.0366097	0.943243	0.989678	0.994387	EndometriosisLPS-Endometriosis
PBS-EDTvsIMM-EDT	Phf2	02. Des+ Lama5+ DSC	-0.368619	5.98885	2.29872	0.150864	0.621306	0.574942	EndometriosisLPS-Endometriosis
PBS-EDTvsIMM-EDT	Fam120a	02. Des+ Lama5+ DSC	-0.0537969	8.1748	0.0910986	0.767048	0.94055	0.949415	EndometriosisLPS-Endometriosis
PBS-EDTvsIMM-EDT	Card19	02. Des+ Lama5+ DSC	-0.711673	4.69486	3.44647	0.0837126	0.535598	0.472822	EndometriosisLPS-Endometriosis
PBS-EDTvsIMM-EDT	Bicd2	02. Des+ Lama5+ DSC	-0.347778	4.25064	1.14212	0.324807	0.752319	0.7388	EndometriosisLPS-Endometriosis
PBS-EDTvsIMM-EDT	Ippk	02. Des+ Lama5+ DSC	-0.403495	6.80501	3.35806	0.0873818	0.542322	0.479877	EndometriosisLPS-Endometriosis
PBS-EDTvsIMM-EDT	Cenpp	02. Des+ Lama5+ DSC	-0.374866	6.29252	1.6594	0.217758	0.681206	0.650688	EndometriosisLPS-Endometriosis
PBS-EDTvsIMM-EDT	Nol8	02. Des+ Lama5+ DSC	0.116865	5.30626	0.167306	0.688464	0.916764	0.922926	EndometriosisLPS-Endometriosis
PBS-EDTvsIMM-EDT	Iars	02. Des+ Lama5+ DSC	-0.134299	6.0801	0.47508	0.501485	0.844132	0.843849	EndometriosisLPS-Endometriosis
PBS-EDTvsIMM-EDT	Fbxw17	02. Des+ Lama5+ DSC	-0.467894	5.5991	3.21099	0.0939221	0.551527	0.492536	EndometriosisLPS-Endometriosis
PBS-EDTvsIMM-EDT	Spin1	02. Des+ Lama5+ DSC	-0.397635	6.53549	5.23107	0.0375952	0.415305	0.356078	EndometriosisLPS-Endometriosis
PBS-EDTvsIMM-EDT	Secisbp2	02. Des+ Lama5+ DSC	-0.16494	6.72437	1.07184	0.317402	0.750813	0.733781	EndometriosisLPS-Endometriosis
PBS-EDTvsIMM-EDT	Gadd45g	02. Des+ Lama5+ DSC	0.609827	7.69863	9.73576	0.00722353	0.236066	0.196379	EndometriosisLPS-Endometriosis
PBS-EDTvsIMM-EDT	BB123696	02. Des+ Lama5+ DSC	0.220562	4.16949	0.16598	0.68963	0.916764	0.923607	EndometriosisLPS-Endometriosis
PBS-EDTvsIMM-EDT	Auh	02. Des+ Lama5+ DSC	-0.189361	6.90698	1.18739	0.293543	0.733721	0.715362	EndometriosisLPS-Endometriosis
PBS-EDTvsIMM-EDT	Nfil3	02. Des+ Lama5+ DSC	0.235069	6.90527	1.58795	0.227419	0.688032	0.659584	EndometriosisLPS-Endometriosis
PBS-EDTvsIMM-EDT	Ror2	02. Des+ Lama5+ DSC	0.0708652	6.38417	0.0545679	0.818546	0.958619	0.965896	EndometriosisLPS-Endometriosis
PBS-EDTvsIMM-EDT	Sptlc1	02. Des+ Lama5+ DSC	-0.420264	8.2866	5.17684	0.0384601	0.420454	0.358779	EndometriosisLPS-Endometriosis
PBS-EDTvsIMM-EDT	Sfxn1	02. Des+ Lama5+ DSC	-0.100443	5.64404	0.215652	0.649233	0.903656	0.907401	EndometriosisLPS-Endometriosis
PBS-EDTvsIMM-EDT	Hrh2	02. Des+ Lama5+ DSC	-1.12722	3.87293	2.22423	0.157182	0.628115	0.582849	EndometriosisLPS-Endometriosis
PBS-EDTvsIMM-EDT	Thoc3	02. Des+ Lama5+ DSC	0.300773	4.25219	0.693224	0.418503	0.806045	0.799629	EndometriosisLPS-Endometriosis
PBS-EDTvsIMM-EDT	Simc1	02. Des+ Lama5+ DSC	0.433989	5.06534	2.61893	0.127024	0.598593	0.544875	EndometriosisLPS-Endometriosis
PBS-EDTvsIMM-EDT	4833439L19Rik	02. Des+ Lama5+ DSC	-0.43009	5.02606	2.63339	0.12606	0.597296	0.543003	EndometriosisLPS-Endometriosis
PBS-EDTvsIMM-EDT	Cltb	02. Des+ Lama5+ DSC	-0.717654	5.74226	13.1656	0.0025818	0.159309	0.12442	EndometriosisLPS-Endometriosis
PBS-EDTvsIMM-EDT	Faf2	02. Des+ Lama5+ DSC	-0.172787	6.63833	0.949178	0.34582	0.765736	0.753048	EndometriosisLPS-Endometriosis
PBS-EDTvsIMM-EDT	Rnf44	02. Des+ Lama5+ DSC	0.198753	4.55993	0.372993	0.550782	0.861869	0.864989	EndometriosisLPS-Endometriosis
PBS-EDTvsIMM-EDT	Uimc1	02. Des+ Lama5+ DSC	-0.237667	7.1025	1.90662	0.188144	0.65339	0.618901	EndometriosisLPS-Endometriosis
PBS-EDTvsIMM-EDT	Zfp346	02. Des+ Lama5+ DSC	-0.620459	6.44315	11.273	0.00446855	0.203455	0.162314	EndometriosisLPS-Endometriosis
PBS-EDTvsIMM-EDT	Nsd1	02. Des+ Lama5+ DSC	-0.048436	9.01086	0.0887579	0.769966	0.941347	0.95066	EndometriosisLPS-Endometriosis
PBS-EDTvsIMM-EDT	Rab24	02. Des+ Lama5+ DSC	0.132155	6.34094	0.529893	0.478183	0.833764	0.831062	EndometriosisLPS-Endometriosis
PBS-EDTvsIMM-EDT	Prelid1	02. Des+ Lama5+ DSC	-0.148152	4.94242	0.195386	0.664958	0.909716	0.914008	EndometriosisLPS-Endometriosis
PBS-EDTvsIMM-EDT	Lman2	02. Des+ Lama5+ DSC	-0.0329599	5.90002	0.0251403	0.876194	0.974444	0.980534	EndometriosisLPS-Endometriosis
PBS-EDTvsIMM-EDT	Grk6	02. Des+ Lama5+ DSC	0.269074	4.00796	0.668157	0.426854	0.810114	0.804144	EndometriosisLPS-Endometriosis
PBS-EDTvsIMM-EDT	Dbn1	02. Des+ Lama5+ DSC	-0.0852006	5.57837	0.05973	0.81033	0.954604	0.963389	EndometriosisLPS-Endometriosis
PBS-EDTvsIMM-EDT	Pdlim7	02. Des+ Lama5+ DSC	0.64169	6.49632	3.91288	0.0671374	0.501167	0.438227	EndometriosisLPS-Endometriosis
PBS-EDTvsIMM-EDT	Ddx41	02. Des+ Lama5+ DSC	-0.26291	4.40517	0.663921	0.476825	0.832374	0.830106	EndometriosisLPS-Endometriosis
PBS-EDTvsIMM-EDT	Fam193b	02. Des+ Lama5+ DSC	-0.229912	6.20767	1.47653	0.243634	0.697507	0.674281	EndometriosisLPS-Endometriosis
PBS-EDTvsIMM-EDT	Tmed9	02. Des+ Lama5+ DSC	0.284155	6.67352	1.63714	0.220709	0.684146	0.653419	EndometriosisLPS-Endometriosis
PBS-EDTvsIMM-EDT	B4galt7	02. Des+ Lama5+ DSC	0.345829	4.06276	0.934078	0.349568	0.768175	0.756415	EndometriosisLPS-Endometriosis
PBS-EDTvsIMM-EDT	Caml	02. Des+ Lama5+ DSC	0.332951	5.17755	2.30331	0.150485	0.620708	0.57483	EndometriosisLPS-Endometriosis
PBS-EDTvsIMM-EDT	Ddx46	02. Des+ Lama5+ DSC	-0.0493252	7.44675	0.0837603	0.77634	0.942765	0.952983	EndometriosisLPS-Endometriosis
PBS-EDTvsIMM-EDT	B230219D22Rik	02. Des+ Lama5+ DSC	0.137823	7.15608	0.797501	0.386347	0.78996	0.781304	EndometriosisLPS-Endometriosis
PBS-EDTvsIMM-EDT	Txndc15	02. Des+ Lama5+ DSC	-0.531064	5.57704	4.97312	0.0419237	0.434212	0.371155	EndometriosisLPS-Endometriosis
PBS-EDTvsIMM-EDT	Pcbd2	02. Des+ Lama5+ DSC	-0.355204	5.39363	1.91958	0.186738	0.651077	0.617294	EndometriosisLPS-Endometriosis
PBS-EDTvsIMM-EDT	H2afy	02. Des+ Lama5+ DSC	0.156373	6.21408	0.945164	0.346811	0.766159	0.754032	EndometriosisLPS-Endometriosis
PBS-EDTvsIMM-EDT	Cxcl14	02. Des+ Lama5+ DSC	0.175561	7.33856	0.959428	0.343309	0.764502	0.75165	EndometriosisLPS-Endometriosis
PBS-EDTvsIMM-EDT	Slc25a48	02. Des+ Lama5+ DSC	0.240698	4.1259	0.16464	0.690814	0.916764	0.923898	EndometriosisLPS-Endometriosis
PBS-EDTvsIMM-EDT	Tgfbi	02. Des+ Lama5+ DSC	0.932834	5.93998	7.5836	0.0150772	0.317711	0.259701	EndometriosisLPS-Endometriosis
PBS-EDTvsIMM-EDT	Smad5	02. Des+ Lama5+ DSC	0.0555577	5.56077	0.0441403	0.836501	0.965937	0.970209	EndometriosisLPS-Endometriosis
PBS-EDTvsIMM-EDT	Hnrnpa0	02. Des+ Lama5+ DSC	1.02516	4.85602	17.0264	0.000948956	0.0990191	0.078195	EndometriosisLPS-Endometriosis
PBS-EDTvsIMM-EDT	Idnk	02. Des+ Lama5+ DSC	-0.0183931	4.41293	0.00375532	0.954423	0.992194	0.995955	EndometriosisLPS-Endometriosis
PBS-EDTvsIMM-EDT	Ubqln1	02. Des+ Lama5+ DSC	0.213676	5.67926	0.819592	0.38002	0.785676	0.777345	EndometriosisLPS-Endometriosis
PBS-EDTvsIMM-EDT	Gkap1	02. Des+ Lama5+ DSC	-0.323934	5.38379	1.0627	0.319402	0.751549	0.735134	EndometriosisLPS-Endometriosis
PBS-EDTvsIMM-EDT	2210016F16Rik	02. Des+ Lama5+ DSC	-0.0139975	4.18051	0.00191773	0.965665	0.99477	0.997742	EndometriosisLPS-Endometriosis
PBS-EDTvsIMM-EDT	Hnrnpk	02. Des+ Lama5+ DSC	0.0899534	6.98416	0.294246	0.595709	0.885951	0.885021	EndometriosisLPS-Endometriosis
PBS-EDTvsIMM-EDT	Rmi1	02. Des+ Lama5+ DSC	-0.0786244	4.35521	0.0404177	0.843444	0.968118	0.97167	EndometriosisLPS-Endometriosis
PBS-EDTvsIMM-EDT	Ntrk2	02. Des+ Lama5+ DSC	0.704165	5.5746	1.27461	0.277142	0.723053	0.702591	EndometriosisLPS-Endometriosis
PBS-EDTvsIMM-EDT	Agtpbp1	02. Des+ Lama5+ DSC	0.00786811	6.54859	0.00244234	0.961255	0.993783	0.997212	EndometriosisLPS-Endometriosis
PBS-EDTvsIMM-EDT	Naa35	02. Des+ Lama5+ DSC	-0.114278	6.30543	0.383449	0.545321	0.859499	0.863068	EndometriosisLPS-Endometriosis
PBS-EDTvsIMM-EDT	Golm1	02. Des+ Lama5+ DSC	0.223752	3.79222	0.328292	0.575399	0.876345	0.876646	EndometriosisLPS-Endometriosis
PBS-EDTvsIMM-EDT	Isca1	02. Des+ Lama5+ DSC	0.218405	5.2654	0.610505	0.447103	0.820001	0.814534	EndometriosisLPS-Endometriosis
PBS-EDTvsIMM-EDT	Tut7	02. Des+ Lama5+ DSC	0.0352271	7.83339	0.0705313	0.794284	0.947609	0.958161	EndometriosisLPS-Endometriosis
PBS-EDTvsIMM-EDT	Gas1	02. Des+ Lama5+ DSC	0.183238	5.97275	0.45859	0.508889	0.845667	0.846932	EndometriosisLPS-Endometriosis
PBS-EDTvsIMM-EDT	Dapk1	02. Des+ Lama5+ DSC	-0.118632	5.89213	0.223823	0.643148	0.90208	0.905213	EndometriosisLPS-Endometriosis
PBS-EDTvsIMM-EDT	4930486L24Rik	02. Des+ Lama5+ DSC	1.81474	3.9087	14.8368	0.00164485	0.126101	0.102066	EndometriosisLPS-Endometriosis
PBS-EDTvsIMM-EDT	Ctla2b	02. Des+ Lama5+ DSC	0.547627	7.29559	5.43416	0.0345517	0.407756	0.346237	EndometriosisLPS-Endometriosis
PBS-EDTvsIMM-EDT	Ctla2a	02. Des+ Lama5+ DSC	0.213404	11.8793	0.959544	0.34328	0.764502	0.75165	EndometriosisLPS-Endometriosis
PBS-EDTvsIMM-EDT	Zfp808	02. Des+ Lama5+ DSC	0.223409	4.75547	0.310708	0.585704	0.882348	0.880888	EndometriosisLPS-Endometriosis
PBS-EDTvsIMM-EDT	Gm49359	02. Des+ Lama5+ DSC	0.1547	5.32444	0.360917	0.557224	0.863882	0.86768	EndometriosisLPS-Endometriosis
PBS-EDTvsIMM-EDT	Zfp934	02. Des+ Lama5+ DSC	0.192862	5.01513	0.46768	0.504784	0.845348	0.845422	EndometriosisLPS-Endometriosis
PBS-EDTvsIMM-EDT	Platr25	02. Des+ Lama5+ DSC	0.486207	4.83315	1.33809	0.265978	0.71616	0.693019	EndometriosisLPS-Endometriosis
PBS-EDTvsIMM-EDT	Fbp1	02. Des+ Lama5+ DSC	-1.54469	4.18995	11.6602	0.00397985	0.197788	0.154314	EndometriosisLPS-Endometriosis
PBS-EDTvsIMM-EDT	Aopep	02. Des+ Lama5+ DSC	0.036071	8.88668	0.0489055	0.828047	0.963191	0.967828	EndometriosisLPS-Endometriosis
PBS-EDTvsIMM-EDT	Fancc	02. Des+ Lama5+ DSC	-0.0331826	5.56071	0.0245149	0.94191	0.989678	0.994387	EndometriosisLPS-Endometriosis
PBS-EDTvsIMM-EDT	Ptch1	02. Des+ Lama5+ DSC	0.749653	4.41016	5.78158	0.0299858	0.389742	0.330174	EndometriosisLPS-Endometriosis
PBS-EDTvsIMM-EDT	Ercc6l2	02. Des+ Lama5+ DSC	0.00763335	6.4113	0.00137714	0.970901	0.995813	0.998346	EndometriosisLPS-Endometriosis
PBS-EDTvsIMM-EDT	Slc35d2	02. Des+ Lama5+ DSC	-0.172037	4.58413	0.448934	0.536006	0.85529	0.859141	EndometriosisLPS-Endometriosis
PBS-EDTvsIMM-EDT	Zfp367	02. Des+ Lama5+ DSC	0.0453803	4.01649	0.0112827	0.916856	0.98473	0.989966	EndometriosisLPS-Endometriosis
PBS-EDTvsIMM-EDT	Habp4	02. Des+ Lama5+ DSC	-0.103109	4.77018	0.1577	0.747798	0.933485	0.942703	EndometriosisLPS-Endometriosis
PBS-EDTvsIMM-EDT	Cdc14b	02. Des+ Lama5+ DSC	0.136395	8.30618	0.448621	0.513461	0.845866	0.848811	EndometriosisLPS-Endometriosis
PBS-EDTvsIMM-EDT	1810034E14Rik	02. Des+ Lama5+ DSC	-0.0597254	6.34025	0.073563	0.790021	0.946107	0.95711	EndometriosisLPS-Endometriosis
PBS-EDTvsIMM-EDT	Prxl2c	02. Des+ Lama5+ DSC	0.0588189	5.84652	0.0881412	0.770742	0.941563	0.950931	EndometriosisLPS-Endometriosis
PBS-EDTvsIMM-EDT	Ctsl	02. Des+ Lama5+ DSC	0.449225	7.49052	4.35745	0.0548439	0.471948	0.409489	EndometriosisLPS-Endometriosis
PBS-EDTvsIMM-EDT	Cntnap3	02. Des+ Lama5+ DSC	0.811605	4.15875	1.33254	0.266928	0.71616	0.693705	EndometriosisLPS-Endometriosis
PBS-EDTvsIMM-EDT	Mfsd14b	02. Des+ Lama5+ DSC	0.16428	5.40316	0.574512	0.460551	0.824917	0.82181	EndometriosisLPS-Endometriosis
PBS-EDTvsIMM-EDT	Zfp369	02. Des+ Lama5+ DSC	-0.00465683	5.46704	0.000325553	0.985849	0.997786	0.999514	EndometriosisLPS-Endometriosis
PBS-EDTvsIMM-EDT	Gm26754	02. Des+ Lama5+ DSC	1.90431	3.79609	6.58363	0.0218773	0.354067	0.296968	EndometriosisLPS-Endometriosis
PBS-EDTvsIMM-EDT	Uqcrb	02. Des+ Lama5+ DSC	-0.185642	4.67907	0.299546	0.592448	0.884793	0.883568	EndometriosisLPS-Endometriosis
PBS-EDTvsIMM-EDT	Mterf3	02. Des+ Lama5+ DSC	0.382088	5.19713	1.8244	0.197387	0.664752	0.628882	EndometriosisLPS-Endometriosis
PBS-EDTvsIMM-EDT	Ptdss1	02. Des+ Lama5+ DSC	-0.165348	5.34192	0.367408	0.553743	0.863211	0.86618	EndometriosisLPS-Endometriosis
PBS-EDTvsIMM-EDT	Zfp458	02. Des+ Lama5+ DSC	-0.135963	4.57592	0.272698	0.609373	0.889065	0.891443	EndometriosisLPS-Endometriosis
PBS-EDTvsIMM-EDT	Zfp595	02. Des+ Lama5+ DSC	0.668732	4.09924	3.02103	0.103262	0.567478	0.509596	EndometriosisLPS-Endometriosis
PBS-EDTvsIMM-EDT	Zfp874a	02. Des+ Lama5+ DSC	-0.557861	4.4612	2.53831	0.132561	0.60417	0.552854	EndometriosisLPS-Endometriosis
PBS-EDTvsIMM-EDT	Zfp874b	02. Des+ Lama5+ DSC	-0.508149	4.94861	2.39638	0.143049	0.613734	0.565486	EndometriosisLPS-Endometriosis
PBS-EDTvsIMM-EDT	Zfp58	02. Des+ Lama5+ DSC	-0.376731	4.63648	1.20767	0.289614	0.731312	0.712632	EndometriosisLPS-Endometriosis
PBS-EDTvsIMM-EDT	Zfp729b	02. Des+ Lama5+ DSC	0.0786784	4.99201	0.071077	0.79351	0.947225	0.957913	EndometriosisLPS-Endometriosis
PBS-EDTvsIMM-EDT	Zfp729a	02. Des+ Lama5+ DSC	-0.126443	6.38064	0.298164	0.593295	0.884793	0.883985	EndometriosisLPS-Endometriosis
PBS-EDTvsIMM-EDT	Zfp738	02. Des+ Lama5+ DSC	-0.253346	5.12801	1.23514	0.284404	0.726877	0.708267	EndometriosisLPS-Endometriosis
PBS-EDTvsIMM-EDT	Zfp65	02. Des+ Lama5+ DSC	-0.326211	4.67251	1.00362	0.332776	0.757501	0.744602	EndometriosisLPS-Endometriosis
PBS-EDTvsIMM-EDT	Mtrr	02. Des+ Lama5+ DSC	-0.443745	4.30899	2.21916	0.157624	0.628115	0.583331	EndometriosisLPS-Endometriosis
PBS-EDTvsIMM-EDT	Adcy2	02. Des+ Lama5+ DSC	0.167745	8.7779	0.849224	0.371773	0.781195	0.771885	EndometriosisLPS-Endometriosis
PBS-EDTvsIMM-EDT	Tent4a	02. Des+ Lama5+ DSC	-0.209553	4.5739	0.249314	0.62501	0.894769	0.898245	EndometriosisLPS-Endometriosis
PBS-EDTvsIMM-EDT	Nsun2	02. Des+ Lama5+ DSC	0.405223	6.1457	1.3402	0.265617	0.71616	0.692794	EndometriosisLPS-Endometriosis
PBS-EDTvsIMM-EDT	Srd5a1	02. Des+ Lama5+ DSC	-0.362421	6.01381	0.19881	0.662235	0.908445	0.912805	EndometriosisLPS-Endometriosis
PBS-EDTvsIMM-EDT	Gm17108	02. Des+ Lama5+ DSC	-0.0358039	4.86095	0.00244573	0.961228	0.993783	0.997212	EndometriosisLPS-Endometriosis
PBS-EDTvsIMM-EDT	Med10	02. Des+ Lama5+ DSC	-0.294631	3.9227	0.571723	0.461621	0.825869	0.822447	EndometriosisLPS-Endometriosis
PBS-EDTvsIMM-EDT	Ice1	02. Des+ Lama5+ DSC	-0.236681	6.43501	1.81101	0.198946	0.665229	0.630572	EndometriosisLPS-Endometriosis
PBS-EDTvsIMM-EDT	Adamts16	02. Des+ Lama5+ DSC	0.259934	4.98738	0.347362	0.564634	0.869803	0.871689	EndometriosisLPS-Endometriosis
PBS-EDTvsIMM-EDT	Clptm1l	02. Des+ Lama5+ DSC	-0.179534	4.92127	0.356114	0.559827	0.865487	0.868972	EndometriosisLPS-Endometriosis
PBS-EDTvsIMM-EDT	Brd9	02. Des+ Lama5+ DSC	0.3367	6.44744	2.2821	0.152246	0.622424	0.576676	EndometriosisLPS-Endometriosis
PBS-EDTvsIMM-EDT	Exoc3	02. Des+ Lama5+ DSC	-0.0519026	6.24655	0.0402748	0.843717	0.968249	0.971724	EndometriosisLPS-Endometriosis
PBS-EDTvsIMM-EDT	Pdcd6	02. Des+ Lama5+ DSC	-0.476893	5.16732	3.87115	0.0684505	0.503467	0.440892	EndometriosisLPS-Endometriosis
PBS-EDTvsIMM-EDT	Sdha	02. Des+ Lama5+ DSC	0.0759546	6.36511	0.165897	0.689703	0.916764	0.923607	EndometriosisLPS-Endometriosis
PBS-EDTvsIMM-EDT	Ccdc127	02. Des+ Lama5+ DSC	0.257518	5.00176	1.31957	0.331623	0.75569	0.743812	EndometriosisLPS-Endometriosis
PBS-EDTvsIMM-EDT	Ftl1-ps1	02. Des+ Lama5+ DSC	0.440119	3.86892	1.5963	0.226262	0.688032	0.658893	EndometriosisLPS-Endometriosis
PBS-EDTvsIMM-EDT	E430024I08Rik	02. Des+ Lama5+ DSC	0.569917	5.21384	5.07714	0.0401116	0.428632	0.365043	EndometriosisLPS-Endometriosis
PBS-EDTvsIMM-EDT	Gm46430	02. Des+ Lama5+ DSC	0.208877	4.25801	0.344099	0.566447	0.871326	0.872693	EndometriosisLPS-Endometriosis
PBS-EDTvsIMM-EDT	Erap1	02. Des+ Lama5+ DSC	0.150837	4.65742	0.235375	0.634777	0.897903	0.902355	EndometriosisLPS-Endometriosis
PBS-EDTvsIMM-EDT	Cast	02. Des+ Lama5+ DSC	-0.0627138	7.64572	0.237442	0.633306	0.897903	0.901762	EndometriosisLPS-Endometriosis
PBS-EDTvsIMM-EDT	Ell2	02. Des+ Lama5+ DSC	0.625937	6.06169	2.73752	0.119382	0.588682	0.533559	EndometriosisLPS-Endometriosis
PBS-EDTvsIMM-EDT	Rhobtb3	02. Des+ Lama5+ DSC	-0.385758	4.85383	1.46184	0.245884	0.699341	0.676658	EndometriosisLPS-Endometriosis
PBS-EDTvsIMM-EDT	Rfesd	02. Des+ Lama5+ DSC	-0.0148761	4.4864	0.00317804	0.955809	0.992513	0.99612	EndometriosisLPS-Endometriosis
PBS-EDTvsIMM-EDT	Arsk	02. Des+ Lama5+ DSC	-0.481097	7.45641	5.76174	0.0302268	0.390154	0.331391	EndometriosisLPS-Endometriosis
PBS-EDTvsIMM-EDT	Ttc37	02. Des+ Lama5+ DSC	0.328222	7.6802	6.5209	0.0224109	0.354639	0.299179	EndometriosisLPS-Endometriosis
PBS-EDTvsIMM-EDT	Mctp1	02. Des+ Lama5+ DSC	1.35525	5.54748	4.53774	0.0506285	0.459143	0.397489	EndometriosisLPS-Endometriosis
PBS-EDTvsIMM-EDT	Slf1	02. Des+ Lama5+ DSC	-0.276972	6.64803	1.05957	0.320092	0.751583	0.735532	EndometriosisLPS-Endometriosis
PBS-EDTvsIMM-EDT	2210408I21Rik	02. Des+ Lama5+ DSC	-0.103249	7.81982	0.356478	0.559629	0.865327	0.868904	EndometriosisLPS-Endometriosis
PBS-EDTvsIMM-EDT	Fam172a	02. Des+ Lama5+ DSC	0.167055	8.92976	1.62916	0.221781	0.685006	0.654491	EndometriosisLPS-Endometriosis
PBS-EDTvsIMM-EDT	Gm38604	02. Des+ Lama5+ DSC	-0.410706	4.66974	1.34813	0.264266	0.71616	0.691344	EndometriosisLPS-Endometriosis
PBS-EDTvsIMM-EDT	Arrdc3	02. Des+ Lama5+ DSC	0.457522	4.52286	1.27906	0.276338	0.722087	0.701875	EndometriosisLPS-Endometriosis
PBS-EDTvsIMM-EDT	Lysmd3	02. Des+ Lama5+ DSC	0.0345054	5.65212	0.0181295	0.894734	0.980552	0.985063	EndometriosisLPS-Endometriosis
PBS-EDTvsIMM-EDT	Polr3g	02. Des+ Lama5+ DSC	-0.30666	4.39281	0.645017	0.434801	0.814179	0.807558	EndometriosisLPS-Endometriosis
PBS-EDTvsIMM-EDT	Mblac2	02. Des+ Lama5+ DSC	-0.0311006	5.17913	0.00990172	0.922091	0.985436	0.991022	EndometriosisLPS-Endometriosis
PBS-EDTvsIMM-EDT	Cetn3	02. Des+ Lama5+ DSC	-0.211647	4.70087	0.450172	0.512745	0.845866	0.848561	EndometriosisLPS-Endometriosis
PBS-EDTvsIMM-EDT	Mef2c	02. Des+ Lama5+ DSC	1.52335	4.81434	18.5505	0.00066268	0.0837283	0.0647391	EndometriosisLPS-Endometriosis
PBS-EDTvsIMM-EDT	Tmem161b	02. Des+ Lama5+ DSC	0.140465	6.21681	0.637247	0.437522	0.814998	0.808826	EndometriosisLPS-Endometriosis
PBS-EDTvsIMM-EDT	Ccnh	02. Des+ Lama5+ DSC	0.279186	6.03305	1.78645	0.201848	0.668869	0.633439	EndometriosisLPS-Endometriosis
PBS-EDTvsIMM-EDT	Rasa1	02. Des+ Lama5+ DSC	-0.0630545	7.29304	0.0809414	0.780027	0.943868	0.954414	EndometriosisLPS-Endometriosis
PBS-EDTvsIMM-EDT	Cox7c	02. Des+ Lama5+ DSC	0.0405794	6.76404	0.0394762	0.845253	0.968534	0.972182	EndometriosisLPS-Endometriosis
PBS-EDTvsIMM-EDT	Vcan	02. Des+ Lama5+ DSC	0.418995	6.62697	1.08267	0.315052	0.747537	0.731906	EndometriosisLPS-Endometriosis
PBS-EDTvsIMM-EDT	Gm4117	02. Des+ Lama5+ DSC	0.212578	4.88095	0.234114	0.635679	0.897964	0.902615	EndometriosisLPS-Endometriosis
PBS-EDTvsIMM-EDT	Xrcc4	02. Des+ Lama5+ DSC	0.444996	6.68907	3.20448	0.0942249	0.551527	0.492721	EndometriosisLPS-Endometriosis
PBS-EDTvsIMM-EDT	Tmem167	02. Des+ Lama5+ DSC	0.51925	6.83735	10.0468	0.00653652	0.229218	0.188776	EndometriosisLPS-Endometriosis
PBS-EDTvsIMM-EDT	Atg10	02. Des+ Lama5+ DSC	-0.237752	7.0393	1.04329	0.32371	0.752261	0.738086	EndometriosisLPS-Endometriosis
PBS-EDTvsIMM-EDT	Ssbp2	02. Des+ Lama5+ DSC	-0.0443838	7.67794	0.0476051	0.830309	0.963915	0.968742	EndometriosisLPS-Endometriosis
PBS-EDTvsIMM-EDT	Zcchc9	02. Des+ Lama5+ DSC	0.256116	5.57481	1.72084	0.20987	0.677766	0.642188	EndometriosisLPS-Endometriosis
PBS-EDTvsIMM-EDT	Msh3	02. Des+ Lama5+ DSC	-0.194843	6.14904	0.622368	0.442811	0.818081	0.812194	EndometriosisLPS-Endometriosis
PBS-EDTvsIMM-EDT	Dhfr	02. Des+ Lama5+ DSC	-0.654537	4.62967	1.66161	0.217467	0.680692	0.650227	EndometriosisLPS-Endometriosis
PBS-EDTvsIMM-EDT	Fam151b	02. Des+ Lama5+ DSC	-0.120613	4.01129	0.0474644	0.830556	0.963915	0.968742	EndometriosisLPS-Endometriosis
PBS-EDTvsIMM-EDT	Zfyve16	02. Des+ Lama5+ DSC	0.0303837	6.14733	0.0283043	0.868708	0.973598	0.978592	EndometriosisLPS-Endometriosis
PBS-EDTvsIMM-EDT	Serinc5	02. Des+ Lama5+ DSC	-0.209919	4.95688	0.573663	0.460876	0.825018	0.821945	EndometriosisLPS-Endometriosis
PBS-EDTvsIMM-EDT	Mtx3	02. Des+ Lama5+ DSC	-0.100149	4.6753	0.138734	0.720112	0.924475	0.934498	EndometriosisLPS-Endometriosis
PBS-EDTvsIMM-EDT	Tent2	02. Des+ Lama5+ DSC	0.110594	7.90478	0.462715	0.507019	0.845667	0.846221	EndometriosisLPS-Endometriosis
PBS-EDTvsIMM-EDT	Homer1	02. Des+ Lama5+ DSC	0.546054	6.40005	6.34256	0.0240118	0.362316	0.306569	EndometriosisLPS-Endometriosis
PBS-EDTvsIMM-EDT	Jmy	02. Des+ Lama5+ DSC	-0.0513468	6.59823	0.0522386	0.822388	0.959652	0.966883	EndometriosisLPS-Endometriosis
PBS-EDTvsIMM-EDT	Arsb	02. Des+ Lama5+ DSC	0.734206	4.97238	2.48146	0.136645	0.606915	0.556994	EndometriosisLPS-Endometriosis
PBS-EDTvsIMM-EDT	Lhfpl2	02. Des+ Lama5+ DSC	0.819436	5.57067	3.78283	0.071332	0.510768	0.447227	EndometriosisLPS-Endometriosis
PBS-EDTvsIMM-EDT	Scamp1	02. Des+ Lama5+ DSC	-0.175594	6.68234	1.02191	0.328552	0.753064	0.741139	EndometriosisLPS-Endometriosis
PBS-EDTvsIMM-EDT	Ap3b1	02. Des+ Lama5+ DSC	0.144839	8.70098	0.778182	0.392013	0.792454	0.784473	EndometriosisLPS-Endometriosis
PBS-EDTvsIMM-EDT	Tbca	02. Des+ Lama5+ DSC	0.0151407	6.04873	0.00663608	0.936182	0.988972	0.99337	EndometriosisLPS-Endometriosis
PBS-EDTvsIMM-EDT	Wdr41	02. Des+ Lama5+ DSC	-0.31899	5.55468	1.69373	0.213304	0.678396	0.645551	EndometriosisLPS-Endometriosis
PBS-EDTvsIMM-EDT	Aggf1	02. Des+ Lama5+ DSC	-0.593358	5.29785	7.76096	0.0141448	0.312781	0.254444	EndometriosisLPS-Endometriosis
PBS-EDTvsIMM-EDT	F2r	02. Des+ Lama5+ DSC	-0.23119	6.05211	1.26981	0.278011	0.724208	0.703299	EndometriosisLPS-Endometriosis
PBS-EDTvsIMM-EDT	Iqgap2	02. Des+ Lama5+ DSC	-0.489823	6.83033	2.32729	0.148524	0.620708	0.572637	EndometriosisLPS-Endometriosis
PBS-EDTvsIMM-EDT	AC171003.1	02. Des+ Lama5+ DSC	-0.0399106	3.82648	0.0053683	0.942588	0.989678	0.994387	EndometriosisLPS-Endometriosis
PBS-EDTvsIMM-EDT	Sv2c	02. Des+ Lama5+ DSC	0.188253	5.32166	0.080872	0.780119	0.943868	0.954414	EndometriosisLPS-Endometriosis
PBS-EDTvsIMM-EDT	Poc5	02. Des+ Lama5+ DSC	-0.0347408	4.6528	0.0114236	0.91634	0.98473	0.98987	EndometriosisLPS-Endometriosis
PBS-EDTvsIMM-EDT	Polk	02. Des+ Lama5+ DSC	0.0571786	5.86347	0.0912955	0.896225	0.98081	0.985376	EndometriosisLPS-Endometriosis
PBS-EDTvsIMM-EDT	Col4a3bp	02. Des+ Lama5+ DSC	-0.194261	7.7817	2.10774	0.167738	0.634931	0.595451	EndometriosisLPS-Endometriosis
PBS-EDTvsIMM-EDT	Hmgcr	02. Des+ Lama5+ DSC	0.488789	5.19742	3.17746	0.0954944	0.553856	0.495004	EndometriosisLPS-Endometriosis
PBS-EDTvsIMM-EDT	Nsa2	02. Des+ Lama5+ DSC	0.0849269	5.7294	0.174617	0.682131	0.914558	0.92056	EndometriosisLPS-Endometriosis
PBS-EDTvsIMM-EDT	Gfm2	02. Des+ Lama5+ DSC	-0.43245	6.03986	4.59682	0.049331	0.456204	0.394186	EndometriosisLPS-Endometriosis
PBS-EDTvsIMM-EDT	Hexb	02. Des+ Lama5+ DSC	-0.0187981	4.68359	0.00415597	0.949474	0.990353	0.995098	EndometriosisLPS-Endometriosis
PBS-EDTvsIMM-EDT	Gm10260	02. Des+ Lama5+ DSC	0.366464	4.90861	0.767683	0.395144	0.792454	0.785824	EndometriosisLPS-Endometriosis
PBS-EDTvsIMM-EDT	Arhgef28	02. Des+ Lama5+ DSC	1.46513	5.14998	19.1221	0.000581829	0.0786667	0.0612508	EndometriosisLPS-Endometriosis
PBS-EDTvsIMM-EDT	Utp15	02. Des+ Lama5+ DSC	-0.328229	4.44783	0.771115	0.394116	0.792454	0.785646	EndometriosisLPS-Endometriosis
PBS-EDTvsIMM-EDT	Ankra2	02. Des+ Lama5+ DSC	-0.264038	5.86767	0.910655	0.355499	0.770792	0.759756	EndometriosisLPS-Endometriosis
PBS-EDTvsIMM-EDT	Btf3	02. Des+ Lama5+ DSC	-0.0445498	5.97569	0.0317522	0.861025	0.971405	0.976832	EndometriosisLPS-Endometriosis
PBS-EDTvsIMM-EDT	Fcho2	02. Des+ Lama5+ DSC	-0.122688	8.39051	0.630135	0.440037	0.815995	0.810199	EndometriosisLPS-Endometriosis
PBS-EDTvsIMM-EDT	Tnpo1	02. Des+ Lama5+ DSC	-0.0113344	8.10487	0.00741182	0.932565	0.988677	0.992754	EndometriosisLPS-Endometriosis
PBS-EDTvsIMM-EDT	Ptcd2	02. Des+ Lama5+ DSC	0.310939	3.92309	0.636667	0.437727	0.814998	0.808826	EndometriosisLPS-Endometriosis
PBS-EDTvsIMM-EDT	Mrps27	02. Des+ Lama5+ DSC	-0.386604	5.21857	2.24606	0.155297	0.626778	0.580339	EndometriosisLPS-Endometriosis
PBS-EDTvsIMM-EDT	Map1b	02. Des+ Lama5+ DSC	0.081501	5.57782	0.0729258	0.790909	0.946579	0.957347	EndometriosisLPS-Endometriosis
PBS-EDTvsIMM-EDT	Mccc2	02. Des+ Lama5+ DSC	-0.0482306	5.29798	0.0414805	0.841429	0.967364	0.971157	EndometriosisLPS-Endometriosis
PBS-EDTvsIMM-EDT	Bdp1	02. Des+ Lama5+ DSC	-0.223584	7.12518	2.23004	0.156678	0.627817	0.582	EndometriosisLPS-Endometriosis
PBS-EDTvsIMM-EDT	Smn1	02. Des+ Lama5+ DSC	0.301367	4.25422	0.608109	0.447978	0.820297	0.814969	EndometriosisLPS-Endometriosis
PBS-EDTvsIMM-EDT	Gtf2h2	02. Des+ Lama5+ DSC	0.283541	5.54437	1.51776	0.237462	0.692212	0.669853	EndometriosisLPS-Endometriosis
PBS-EDTvsIMM-EDT	Rad17	02. Des+ Lama5+ DSC	0.122032	6.06176	0.287324	0.600025	0.887241	0.887356	EndometriosisLPS-Endometriosis
PBS-EDTvsIMM-EDT	Ak6	02. Des+ Lama5+ DSC	-0.581959	4.51573	4.2741	0.0569317	0.475336	0.414681	EndometriosisLPS-Endometriosis
PBS-EDTvsIMM-EDT	Cdk7	02. Des+ Lama5+ DSC	-0.00227839	6.9493	0.000162135	0.990013	0.998886	0.999745	EndometriosisLPS-Endometriosis
PBS-EDTvsIMM-EDT	Mrps36	02. Des+ Lama5+ DSC	-0.0606511	3.8776	0.02438	0.878064	0.974637	0.980826	EndometriosisLPS-Endometriosis
PBS-EDTvsIMM-EDT	Slc30a5	02. Des+ Lama5+ DSC	0.194292	6.64324	1.06883	0.318058	0.751298	0.734217	EndometriosisLPS-Endometriosis
PBS-EDTvsIMM-EDT	Pik3r1	02. Des+ Lama5+ DSC	0.82697	6.11384	7.3269	0.0165554	0.32946	0.268704	EndometriosisLPS-Endometriosis
PBS-EDTvsIMM-EDT	Mast4	02. Des+ Lama5+ DSC	0.363334	6.72606	1.24437	0.282683	0.726309	0.70712	EndometriosisLPS-Endometriosis
PBS-EDTvsIMM-EDT	Srek1	02. Des+ Lama5+ DSC	-0.312527	8.5488	5.67124	0.0313552	0.395215	0.335968	EndometriosisLPS-Endometriosis
PBS-EDTvsIMM-EDT	Erbin	02. Des+ Lama5+ DSC	-0.0560513	8.74275	0.156061	0.69853	0.919176	0.926703	EndometriosisLPS-Endometriosis
PBS-EDTvsIMM-EDT	Nln	02. Des+ Lama5+ DSC	0.302668	5.55746	1.44924	0.247836	0.701612	0.678562	EndometriosisLPS-Endometriosis
PBS-EDTvsIMM-EDT	Trappc13	02. Des+ Lama5+ DSC	0.29801	5.20897	1.43246	0.250466	0.703016	0.680422	EndometriosisLPS-Endometriosis
PBS-EDTvsIMM-EDT	Trim23	02. Des+ Lama5+ DSC	-0.259037	5.21162	1.03594	0.325364	0.752319	0.73923	EndometriosisLPS-Endometriosis
PBS-EDTvsIMM-EDT	Ppwd1	02. Des+ Lama5+ DSC	0.515437	5.77254	4.63065	0.0486053	0.454434	0.392548	EndometriosisLPS-Endometriosis
PBS-EDTvsIMM-EDT	Cenpk	02. Des+ Lama5+ DSC	-0.0150738	4.46496	0.00153683	0.969261	0.995813	0.998346	EndometriosisLPS-Endometriosis
PBS-EDTvsIMM-EDT	Adamts6	02. Des+ Lama5+ DSC	-0.00271411	7.59096	5.52969e-05	0.994168	0.998886	0.999793	EndometriosisLPS-Endometriosis
PBS-EDTvsIMM-EDT	Cwc27	02. Des+ Lama5+ DSC	-0.0294465	7.11518	0.0321425	0.860184	0.971393	0.976645	EndometriosisLPS-Endometriosis
PBS-EDTvsIMM-EDT	Srek1ip1	02. Des+ Lama5+ DSC	0.794701	4.88486	12.019	0.00358093	0.187063	0.146706	EndometriosisLPS-Endometriosis
PBS-EDTvsIMM-EDT	Ipo11	02. Des+ Lama5+ DSC	0.254529	6.38146	2.45795	0.138379	0.609903	0.560167	EndometriosisLPS-Endometriosis
PBS-EDTvsIMM-EDT	Dimt1	02. Des+ Lama5+ DSC	0.267476	5.05707	1.49649	0.24535	0.699023	0.676044	EndometriosisLPS-Endometriosis
PBS-EDTvsIMM-EDT	Kif2a	02. Des+ Lama5+ DSC	0.248751	6.88402	2.51042	0.134546	0.604987	0.555192	EndometriosisLPS-Endometriosis
PBS-EDTvsIMM-EDT	Zswim6	02. Des+ Lama5+ DSC	0.1618	7.31329	0.29755	0.593672	0.885069	0.884206	EndometriosisLPS-Endometriosis
PBS-EDTvsIMM-EDT	Ndufaf2	02. Des+ Lama5+ DSC	0.0383631	5.5511	0.0227798	0.8821	0.976523	0.981873	EndometriosisLPS-Endometriosis
PBS-EDTvsIMM-EDT	Smim15	02. Des+ Lama5+ DSC	0.356264	4.38042	1.19467	0.292125	0.73187	0.714156	EndometriosisLPS-Endometriosis
PBS-EDTvsIMM-EDT	Ercc8	02. Des+ Lama5+ DSC	-0.30673	4.75501	1.37871	0.259148	0.712928	0.687599	EndometriosisLPS-Endometriosis
PBS-EDTvsIMM-EDT	Pde4d	02. Des+ Lama5+ DSC	0.573372	9.7524	12.1602	0.00343666	0.182639	0.143251	EndometriosisLPS-Endometriosis
PBS-EDTvsIMM-EDT	Plk2	02. Des+ Lama5+ DSC	1.23193	3.84208	2.53131	0.133056	0.60417	0.553445	EndometriosisLPS-Endometriosis
PBS-EDTvsIMM-EDT	Gpbp1	02. Des+ Lama5+ DSC	-0.100481	7.34059	0.465356	0.505828	0.845424	0.845651	EndometriosisLPS-Endometriosis
PBS-EDTvsIMM-EDT	Mier3	02. Des+ Lama5+ DSC	0.518657	5.37287	6.02222	0.0272333	0.380706	0.320154	EndometriosisLPS-Endometriosis
PBS-EDTvsIMM-EDT	Map3k1	02. Des+ Lama5+ DSC	0.0596076	5.5036	0.0614302	0.807707	0.953771	0.962581	EndometriosisLPS-Endometriosis
PBS-EDTvsIMM-EDT	Ankrd55	02. Des+ Lama5+ DSC	-0.451522	4.58107	0.963886	0.342225	0.764502	0.751246	EndometriosisLPS-Endometriosis
PBS-EDTvsIMM-EDT	Il6st	02. Des+ Lama5+ DSC	-0.413328	7.68372	2.64971	0.124984	0.597296	0.541648	EndometriosisLPS-Endometriosis
PBS-EDTvsIMM-EDT	Il31ra	02. Des+ Lama5+ DSC	0.277118	3.9065	0.259788	0.617895	0.892106	0.894919	EndometriosisLPS-Endometriosis
PBS-EDTvsIMM-EDT	Slc38a9	02. Des+ Lama5+ DSC	0.0915183	7.16378	0.420108	0.526962	0.851474	0.854844	EndometriosisLPS-Endometriosis
PBS-EDTvsIMM-EDT	Plpp1	02. Des+ Lama5+ DSC	0.791071	8.54313	6.89974	0.0194028	0.342121	0.28376	EndometriosisLPS-Endometriosis
PBS-EDTvsIMM-EDT	Mtrex	02. Des+ Lama5+ DSC	0.192695	6.5201	1.67154	0.216169	0.678546	0.649189	EndometriosisLPS-Endometriosis
PBS-EDTvsIMM-EDT	Dhx29	02. Des+ Lama5+ DSC	-0.0411858	5.14593	0.0184768	0.893736	0.980384	0.984749	EndometriosisLPS-Endometriosis
PBS-EDTvsIMM-EDT	Gpx8	02. Des+ Lama5+ DSC	0.386386	4.77247	1.30318	0.272041	0.719636	0.69808	EndometriosisLPS-Endometriosis
PBS-EDTvsIMM-EDT	Gzma	02. Des+ Lama5+ DSC	1.15102	4.52854	6.66715	0.0211897	0.349136	0.292288	EndometriosisLPS-Endometriosis
PBS-EDTvsIMM-EDT	Snx18	02. Des+ Lama5+ DSC	0.0356694	6.24512	0.0281758	0.869003	0.973598	0.978717	EndometriosisLPS-Endometriosis
PBS-EDTvsIMM-EDT	Arl15	02. Des+ Lama5+ DSC	0.0287535	8.7813	0.0369824	0.850154	0.969147	0.973882	EndometriosisLPS-Endometriosis
PBS-EDTvsIMM-EDT	Ndufs4	02. Des+ Lama5+ DSC	-0.185769	8.23202	1.78555	0.201956	0.668869	0.633547	EndometriosisLPS-Endometriosis
PBS-EDTvsIMM-EDT	Fst	02. Des+ Lama5+ DSC	-0.321843	9.02972	2.58112	0.129585	0.602516	0.549095	EndometriosisLPS-Endometriosis
PBS-EDTvsIMM-EDT	Mocs2	02. Des+ Lama5+ DSC	0.464898	5.15446	3.05657	0.101432	0.561787	0.506401	EndometriosisLPS-Endometriosis
PBS-EDTvsIMM-EDT	Itga2	02. Des+ Lama5+ DSC	-0.585321	6.41018	1.05073	0.322049	0.751886	0.73685	EndometriosisLPS-Endometriosis
PBS-EDTvsIMM-EDT	Itga1	02. Des+ Lama5+ DSC	-0.540381	9.13895	2.40875	0.142096	0.612825	0.564688	EndometriosisLPS-Endometriosis
PBS-EDTvsIMM-EDT	Pelo	02. Des+ Lama5+ DSC	-0.399874	4.39731	0.815001	0.381322	0.787483	0.77846	EndometriosisLPS-Endometriosis
PBS-EDTvsIMM-EDT	Parp8	02. Des+ Lama5+ DSC	0.475435	5.26714	1.2773	0.276655	0.722399	0.702074	EndometriosisLPS-Endometriosis
PBS-EDTvsIMM-EDT	Emb	02. Des+ Lama5+ DSC	0.835737	4.3345	3.70606	0.0739544	0.516305	0.453295	EndometriosisLPS-Endometriosis
PBS-EDTvsIMM-EDT	Paip1	02. Des+ Lama5+ DSC	0.240464	5.97652	1.32525	0.268185	0.716564	0.694606	EndometriosisLPS-Endometriosis
PBS-EDTvsIMM-EDT	4833420G17Rik	02. Des+ Lama5+ DSC	0.0890328	6.59169	0.195208	0.665101	0.909716	0.914008	EndometriosisLPS-Endometriosis
PBS-EDTvsIMM-EDT	Hmgcs1	02. Des+ Lama5+ DSC	-0.370563	5.63423	1.79233	0.201148	0.667637	0.632862	EndometriosisLPS-Endometriosis
PBS-EDTvsIMM-EDT	Nim1k	02. Des+ Lama5+ DSC	0.833532	4.08231	4.75846	0.0459753	0.444939	0.383472	EndometriosisLPS-Endometriosis
PBS-EDTvsIMM-EDT	Zfp131	02. Des+ Lama5+ DSC	0.282598	6.16463	2.07259	0.171096	0.638657	0.599042	EndometriosisLPS-Endometriosis
PBS-EDTvsIMM-EDT	Flnb	02. Des+ Lama5+ DSC	0.587787	8.2721	4.60893	0.0490698	0.455705	0.393879	EndometriosisLPS-Endometriosis
PBS-EDTvsIMM-EDT	Abhd6	02. Des+ Lama5+ DSC	-0.529451	4.87108	1.96033	0.182402	0.645763	0.612345	EndometriosisLPS-Endometriosis
PBS-EDTvsIMM-EDT	Rpp14	02. Des+ Lama5+ DSC	-0.465253	4.43387	1.399	0.255824	0.708446	0.684952	EndometriosisLPS-Endometriosis
PBS-EDTvsIMM-EDT	Pxk	02. Des+ Lama5+ DSC	-0.292386	8.38871	2.91353	0.109044	0.576082	0.518884	EndometriosisLPS-Endometriosis
PBS-EDTvsIMM-EDT	Pdhb	02. Des+ Lama5+ DSC	0.232423	5.37224	0.790908	0.388267	0.791514	0.782499	EndometriosisLPS-Endometriosis
PBS-EDTvsIMM-EDT	Fhit	02. Des+ Lama5+ DSC	0.189814	7.56129	0.366858	0.554036	0.863211	0.866183	EndometriosisLPS-Endometriosis
PBS-EDTvsIMM-EDT	Ptprg	02. Des+ Lama5+ DSC	-0.427392	9.35788	2.49968	0.13532	0.606007	0.555689	EndometriosisLPS-Endometriosis
PBS-EDTvsIMM-EDT	3830406C13Rik	02. Des+ Lama5+ DSC	-0.0242666	5.67779	0.0148501	0.940205	0.989678	0.993964	EndometriosisLPS-Endometriosis
PBS-EDTvsIMM-EDT	Synpr	02. Des+ Lama5+ DSC	-0.124333	4.74802	0.0187362	0.892998	0.980111	0.984706	EndometriosisLPS-Endometriosis
PBS-EDTvsIMM-EDT	Gm11100	02. Des+ Lama5+ DSC	-0.891483	3.68249	0.896768	0.359085	0.772782	0.762405	EndometriosisLPS-Endometriosis
PBS-EDTvsIMM-EDT	Thoc7	02. Des+ Lama5+ DSC	-0.180975	5.79401	0.405017	0.534376	0.854592	0.858286	EndometriosisLPS-Endometriosis
PBS-EDTvsIMM-EDT	Atxn7	02. Des+ Lama5+ DSC	-0.29435	6.97848	4.06017	0.0627342	0.490634	0.429079	EndometriosisLPS-Endometriosis
PBS-EDTvsIMM-EDT	Psmd6	02. Des+ Lama5+ DSC	-0.152453	4.90122	0.347072	0.564795	0.869803	0.871689	EndometriosisLPS-Endometriosis
PBS-EDTvsIMM-EDT	Slc4a7	02. Des+ Lama5+ DSC	0.517096	7.01702	3.04577	0.101984	0.562948	0.507606	EndometriosisLPS-Endometriosis
PBS-EDTvsIMM-EDT	Ngly1	02. Des+ Lama5+ DSC	0.0106425	6.20778	0.0034259	0.983408	0.997512	0.999234	EndometriosisLPS-Endometriosis
PBS-EDTvsIMM-EDT	Top2b	02. Des+ Lama5+ DSC	0.0373481	7.23249	0.0530795	0.820991	0.959583	0.966487	EndometriosisLPS-Endometriosis
PBS-EDTvsIMM-EDT	Rarb	02. Des+ Lama5+ DSC	0.59173	5.87692	0.789857	0.388574	0.791769	0.782818	EndometriosisLPS-Endometriosis
PBS-EDTvsIMM-EDT	Nr1d2	02. Des+ Lama5+ DSC	-0.185673	5.38776	0.430594	0.521922	0.851228	0.853249	EndometriosisLPS-Endometriosis
PBS-EDTvsIMM-EDT	Nkiras1	02. Des+ Lama5+ DSC	0.18647	4.16543	0.28598	0.600871	0.888041	0.887668	EndometriosisLPS-Endometriosis
PBS-EDTvsIMM-EDT	Ube2e1	02. Des+ Lama5+ DSC	-0.29137	6.70882	2.83524	0.113502	0.579414	0.525548	EndometriosisLPS-Endometriosis
PBS-EDTvsIMM-EDT	Ube2e2	02. Des+ Lama5+ DSC	-0.241306	9.9703	2.16468	0.162472	0.630813	0.588974	EndometriosisLPS-Endometriosis
PBS-EDTvsIMM-EDT	Nid2	02. Des+ Lama5+ DSC	-0.0816128	4.72377	0.0369941	0.850131	0.969147	0.973882	EndometriosisLPS-Endometriosis
PBS-EDTvsIMM-EDT	Rtraf	02. Des+ Lama5+ DSC	-0.305709	4.88774	0.867626	0.366785	0.778819	0.768878	EndometriosisLPS-Endometriosis
PBS-EDTvsIMM-EDT	Gng2	02. Des+ Lama5+ DSC	0.321585	5.29398	1.03982	0.32449	0.752319	0.738703	EndometriosisLPS-Endometriosis
PBS-EDTvsIMM-EDT	Saysd1	02. Des+ Lama5+ DSC	-0.101105	4.51812	0.0613218	0.807873	0.953844	0.962592	EndometriosisLPS-Endometriosis
PBS-EDTvsIMM-EDT	Kcnk5	02. Des+ Lama5+ DSC	0.151705	4.86755	0.132576	0.721003	0.92466	0.934627	EndometriosisLPS-Endometriosis
PBS-EDTvsIMM-EDT	Nudt13	02. Des+ Lama5+ DSC	0.107321	5.58204	0.203189	0.658792	0.905371	0.911409	EndometriosisLPS-Endometriosis
PBS-EDTvsIMM-EDT	Ecd	02. Des+ Lama5+ DSC	-0.0318414	6.14992	0.0169213	0.89828	0.980863	0.985888	EndometriosisLPS-Endometriosis
PBS-EDTvsIMM-EDT	Fam149b	02. Des+ Lama5+ DSC	0.127588	5.74129	0.493499	0.493437	0.840122	0.839469	EndometriosisLPS-Endometriosis
PBS-EDTvsIMM-EDT	Gm30054	02. Des+ Lama5+ DSC	-0.599498	3.97751	1.80681	0.199438	0.665426	0.631085	EndometriosisLPS-Endometriosis
PBS-EDTvsIMM-EDT	Mrps16	02. Des+ Lama5+ DSC	0.942931	3.53377	3.31597	0.089196	0.544896	0.483467	EndometriosisLPS-Endometriosis
PBS-EDTvsIMM-EDT	Anxa7	02. Des+ Lama5+ DSC	0.0782219	5.73377	0.127409	0.726248	0.926038	0.936204	EndometriosisLPS-Endometriosis
PBS-EDTvsIMM-EDT	Mss51	02. Des+ Lama5+ DSC	-0.120926	4.54189	0.209262	0.654091	0.903656	0.909617	EndometriosisLPS-Endometriosis
PBS-EDTvsIMM-EDT	Ppp3cb	02. Des+ Lama5+ DSC	0.059169	6.92877	0.138384	0.715246	0.923126	0.932846	EndometriosisLPS-Endometriosis
PBS-EDTvsIMM-EDT	1810062O18Rik	02. Des+ Lama5+ DSC	-0.147112	4.05185	0.199337	0.858123	0.970786	0.976067	EndometriosisLPS-Endometriosis
PBS-EDTvsIMM-EDT	Usp54	02. Des+ Lama5+ DSC	0.103245	5.31051	0.142666	0.711087	0.923126	0.931495	EndometriosisLPS-Endometriosis
PBS-EDTvsIMM-EDT	Sec24c	02. Des+ Lama5+ DSC	0.0172321	6.35861	0.0110742	0.935492	0.988771	0.993247	EndometriosisLPS-Endometriosis
PBS-EDTvsIMM-EDT	6230400D17Rik	02. Des+ Lama5+ DSC	-0.0191344	4.77482	0.00464799	0.995215	0.998886	0.999814	EndometriosisLPS-Endometriosis
PBS-EDTvsIMM-EDT	Fut11	02. Des+ Lama5+ DSC	-0.0250187	4.4811	0.00707848	0.934095	0.988677	0.993098	EndometriosisLPS-Endometriosis
PBS-EDTvsIMM-EDT	Chchd1	02. Des+ Lama5+ DSC	0.28595	4.68643	1.16668	0.301601	0.738219	0.721951	EndometriosisLPS-Endometriosis
PBS-EDTvsIMM-EDT	Zswim8	02. Des+ Lama5+ DSC	-0.0322804	7.3849	0.0638141	0.804094	0.952219	0.96133	EndometriosisLPS-Endometriosis
PBS-EDTvsIMM-EDT	Ndst2	02. Des+ Lama5+ DSC	0.157517	5.99048	0.39733	0.538228	0.856757	0.859933	EndometriosisLPS-Endometriosis
PBS-EDTvsIMM-EDT	Camk2g	02. Des+ Lama5+ DSC	0.0765116	8.69038	0.0997426	0.756615	0.936757	0.94632	EndometriosisLPS-Endometriosis
PBS-EDTvsIMM-EDT	Vcl	02. Des+ Lama5+ DSC	1.46182	8.73214	9.505	0.00778708	0.241873	0.202829	EndometriosisLPS-Endometriosis
PBS-EDTvsIMM-EDT	Ap3m1	02. Des+ Lama5+ DSC	0.0402389	5.98296	0.0426307	0.839278	0.966973	0.970861	EndometriosisLPS-Endometriosis
PBS-EDTvsIMM-EDT	Adk	02. Des+ Lama5+ DSC	0.268873	7.7768	1.15087	0.300806	0.738219	0.721372	EndometriosisLPS-Endometriosis
PBS-EDTvsIMM-EDT	Kat6b	02. Des+ Lama5+ DSC	-0.221221	8.64396	2.55726	0.131233	0.603553	0.551042	EndometriosisLPS-Endometriosis
PBS-EDTvsIMM-EDT	Samd8	02. Des+ Lama5+ DSC	-0.252526	6.58852	2.53419	0.132852	0.60417	0.553158	EndometriosisLPS-Endometriosis
PBS-EDTvsIMM-EDT	Vdac2	02. Des+ Lama5+ DSC	0.00442799	6.19154	0.00058344	0.981057	0.997512	0.99913	EndometriosisLPS-Endometriosis
PBS-EDTvsIMM-EDT	Lrmda	02. Des+ Lama5+ DSC	0.516965	7.85015	8.88509	0.00956909	0.270702	0.219154	EndometriosisLPS-Endometriosis
PBS-EDTvsIMM-EDT	Kcnma1	02. Des+ Lama5+ DSC	0.191455	7.69237	0.309533	0.586407	0.882434	0.881017	EndometriosisLPS-Endometriosis
PBS-EDTvsIMM-EDT	AC163638.2	02. Des+ Lama5+ DSC	-0.0628517	4.69805	0.0259741	0.874176	0.974083	0.980379	EndometriosisLPS-Endometriosis
PBS-EDTvsIMM-EDT	Dlg5	02. Des+ Lama5+ DSC	-0.192688	7.29649	1.14739	0.301512	0.738219	0.721928	EndometriosisLPS-Endometriosis
PBS-EDTvsIMM-EDT	Polr3a	02. Des+ Lama5+ DSC	0.056494	5.79995	0.0749809	0.78806	0.945683	0.95634	EndometriosisLPS-Endometriosis
PBS-EDTvsIMM-EDT	Zmiz1os1	02. Des+ Lama5+ DSC	0.00619913	5.38235	0.000390655	0.984499	0.997694	0.999312	EndometriosisLPS-Endometriosis
PBS-EDTvsIMM-EDT	Zmiz1	02. Des+ Lama5+ DSC	-0.198041	9.933	1.34896	0.264126	0.71616	0.691224	EndometriosisLPS-Endometriosis
PBS-EDTvsIMM-EDT	Zcchc24	02. Des+ Lama5+ DSC	0.041724	6.50813	0.0257174	0.874794	0.974083	0.980406	EndometriosisLPS-Endometriosis
PBS-EDTvsIMM-EDT	Anxa11	02. Des+ Lama5+ DSC	-0.244294	6.52169	1.4232	0.251935	0.704118	0.681795	EndometriosisLPS-Endometriosis
PBS-EDTvsIMM-EDT	Slmap	02. Des+ Lama5+ DSC	-0.0989712	7.5175	0.488462	0.495615	0.841959	0.840729	EndometriosisLPS-Endometriosis
PBS-EDTvsIMM-EDT	Dennd6a	02. Des+ Lama5+ DSC	0.0865111	6.88181	0.345164	0.741306	0.930642	0.940893	EndometriosisLPS-Endometriosis
PBS-EDTvsIMM-EDT	Arf4	02. Des+ Lama5+ DSC	0.0903153	7.42632	0.269278	0.611604	0.889169	0.892168	EndometriosisLPS-Endometriosis
PBS-EDTvsIMM-EDT	Appl1	02. Des+ Lama5+ DSC	0.0249485	7.08509	0.0264597	0.873016	0.974083	0.98013	EndometriosisLPS-Endometriosis
PBS-EDTvsIMM-EDT	Arhgef3	02. Des+ Lama5+ DSC	-0.0236827	7.62948	0.00781643	0.930754	0.988302	0.992315	EndometriosisLPS-Endometriosis
PBS-EDTvsIMM-EDT	Tasor	02. Des+ Lama5+ DSC	0.13566	7.33021	0.575433	0.460198	0.824447	0.821593	EndometriosisLPS-Endometriosis
PBS-EDTvsIMM-EDT	Ccdc66	02. Des+ Lama5+ DSC	-0.0634683	5.14145	0.0417436	0.840934	0.967364	0.971115	EndometriosisLPS-Endometriosis
PBS-EDTvsIMM-EDT	Erc2	02. Des+ Lama5+ DSC	-0.126877	4.63945	0.0374261	0.84927	0.969147	0.973655	EndometriosisLPS-Endometriosis
PBS-EDTvsIMM-EDT	Wnt5a	02. Des+ Lama5+ DSC	-0.867486	5.6005	2.31341	0.149656	0.620708	0.574076	EndometriosisLPS-Endometriosis
PBS-EDTvsIMM-EDT	Cacna2d3	02. Des+ Lama5+ DSC	-0.396318	5.38205	0.261934	0.61646	0.892065	0.894461	EndometriosisLPS-Endometriosis
PBS-EDTvsIMM-EDT	Selenok	02. Des+ Lama5+ DSC	0.0462834	6.20501	0.0392772	0.845638	0.968534	0.972262	EndometriosisLPS-Endometriosis
PBS-EDTvsIMM-EDT	Actr8	02. Des+ Lama5+ DSC	-0.442284	5.23518	2.88123	0.110857	0.578193	0.52172	EndometriosisLPS-Endometriosis
PBS-EDTvsIMM-EDT	Dcp1a	02. Des+ Lama5+ DSC	0.185579	6.14203	1.05068	0.32206	0.751886	0.736854	EndometriosisLPS-Endometriosis
PBS-EDTvsIMM-EDT	Tkt	02. Des+ Lama5+ DSC	-0.0675934	4.64215	0.0192561	0.891534	0.979771	0.984225	EndometriosisLPS-Endometriosis
PBS-EDTvsIMM-EDT	Prkcd	02. Des+ Lama5+ DSC	0.24335	5.1592	0.729641	0.406819	0.79811	0.792442	EndometriosisLPS-Endometriosis
PBS-EDTvsIMM-EDT	Rft1	02. Des+ Lama5+ DSC	-0.125939	4.59518	0.169792	0.686292	0.91562	0.922045	EndometriosisLPS-Endometriosis
PBS-EDTvsIMM-EDT	Sfmbt1	02. Des+ Lama5+ DSC	-0.252986	7.6453	2.32888	0.148396	0.620708	0.572637	EndometriosisLPS-Endometriosis
PBS-EDTvsIMM-EDT	Stimate	02. Des+ Lama5+ DSC	-0.373989	6.40993	2.78789	0.116306	0.585163	0.529836	EndometriosisLPS-Endometriosis
PBS-EDTvsIMM-EDT	Nek4	02. Des+ Lama5+ DSC	-0.399957	4.69125	1.39886	0.255847	0.708446	0.684967	EndometriosisLPS-Endometriosis
PBS-EDTvsIMM-EDT	Spcs1	02. Des+ Lama5+ DSC	0.489537	4.54687	2.67597	0.123276	0.59621	0.539524	EndometriosisLPS-Endometriosis
PBS-EDTvsIMM-EDT	Glt8d1	02. Des+ Lama5+ DSC	0.0414056	6.10723	0.0539289	0.819591	0.958839	0.966039	EndometriosisLPS-Endometriosis
PBS-EDTvsIMM-EDT	Gnl3	02. Des+ Lama5+ DSC	0.0659641	7.06868	0.0906638	0.767587	0.940672	0.949702	EndometriosisLPS-Endometriosis
PBS-EDTvsIMM-EDT	Pbrm1	02. Des+ Lama5+ DSC	-0.0690477	7.76607	0.314238	0.583605	0.88127	0.880167	EndometriosisLPS-Endometriosis
PBS-EDTvsIMM-EDT	Smim4	02. Des+ Lama5+ DSC	-0.781412	5.73758	10.9551	0.00492176	0.206424	0.169439	EndometriosisLPS-Endometriosis
PBS-EDTvsIMM-EDT	Stab1	02. Des+ Lama5+ DSC	1.47567	3.43217	6.9562	0.0189957	0.342121	0.281514	EndometriosisLPS-Endometriosis
PBS-EDTvsIMM-EDT	Nisch	02. Des+ Lama5+ DSC	0.155943	8.34953	1.62124	0.222851	0.685943	0.655983	EndometriosisLPS-Endometriosis
PBS-EDTvsIMM-EDT	Phf7	02. Des+ Lama5+ DSC	-0.15854	4.335	0.193322	0.666615	0.910017	0.914639	EndometriosisLPS-Endometriosis
PBS-EDTvsIMM-EDT	Capn7	02. Des+ Lama5+ DSC	-0.0411256	6.38736	0.0601044	0.809749	0.954604	0.963178	EndometriosisLPS-Endometriosis
PBS-EDTvsIMM-EDT	Sh3bp5	02. Des+ Lama5+ DSC	-0.372876	5.82054	1.67852	0.215263	0.678396	0.648114	EndometriosisLPS-Endometriosis
PBS-EDTvsIMM-EDT	Mettl6	02. Des+ Lama5+ DSC	-0.227627	5.45333	0.692041	0.418891	0.806045	0.799844	EndometriosisLPS-Endometriosis
PBS-EDTvsIMM-EDT	Eaf1	02. Des+ Lama5+ DSC	-0.111117	5.83626	0.303458	0.590067	0.884409	0.882554	EndometriosisLPS-Endometriosis
PBS-EDTvsIMM-EDT	Hacl1	02. Des+ Lama5+ DSC	-0.508854	5.15405	3.6884	0.0745738	0.518547	0.454218	EndometriosisLPS-Endometriosis
PBS-EDTvsIMM-EDT	Btd	02. Des+ Lama5+ DSC	-0.189478	3.78536	0.180959	0.676764	0.912492	0.91868	EndometriosisLPS-Endometriosis
PBS-EDTvsIMM-EDT	Ankrd28	02. Des+ Lama5+ DSC	0.488408	6.98305	4.69559	0.0472476	0.448755	0.387373	EndometriosisLPS-Endometriosis
PBS-EDTvsIMM-EDT	Galnt15	02. Des+ Lama5+ DSC	-0.163935	4.57041	0.10597	0.749406	0.93458	0.943335	EndometriosisLPS-Endometriosis
PBS-EDTvsIMM-EDT	Dph3	02. Des+ Lama5+ DSC	-0.206845	4.54211	0.694542	0.549645	0.861453	0.864624	EndometriosisLPS-Endometriosis
PBS-EDTvsIMM-EDT	Oxnad1	02. Des+ Lama5+ DSC	-0.44981	4.11575	0.970372	0.340657	0.764088	0.750013	EndometriosisLPS-Endometriosis
PBS-EDTvsIMM-EDT	Ncoa4	02. Des+ Lama5+ DSC	0.209677	5.34976	0.328726	0.575149	0.876345	0.876593	EndometriosisLPS-Endometriosis
PBS-EDTvsIMM-EDT	Timm23	02. Des+ Lama5+ DSC	0.133647	6.83107	0.685922	0.420908	0.807001	0.800872	EndometriosisLPS-Endometriosis
PBS-EDTvsIMM-EDT	Parg	02. Des+ Lama5+ DSC	-0.0824142	7.23057	0.362719	0.556253	0.863882	0.867238	EndometriosisLPS-Endometriosis
PBS-EDTvsIMM-EDT	Ogdhl	02. Des+ Lama5+ DSC	0.97399	4.39086	7.2598	0.016969	0.333281	0.271144	EndometriosisLPS-Endometriosis
PBS-EDTvsIMM-EDT	Chat	02. Des+ Lama5+ DSC	1.2502	3.90613	3.24196	0.0924971	0.548897	0.490033	EndometriosisLPS-Endometriosis
PBS-EDTvsIMM-EDT	Ercc6	02. Des+ Lama5+ DSC	0.00283526	6.08989	0.000254794	0.987481	0.998432	0.999738	EndometriosisLPS-Endometriosis
PBS-EDTvsIMM-EDT	Vstm4	02. Des+ Lama5+ DSC	0.78778	4.09699	1.89877	0.189002	0.653973	0.619827	EndometriosisLPS-Endometriosis
PBS-EDTvsIMM-EDT	Arhgap22	02. Des+ Lama5+ DSC	0.0960969	6.09639	0.225792	0.641703	0.901927	0.904526	EndometriosisLPS-Endometriosis
PBS-EDTvsIMM-EDT	Mapk8	02. Des+ Lama5+ DSC	0.0687087	6.63877	0.113876	0.740584	0.930451	0.940521	EndometriosisLPS-Endometriosis
PBS-EDTvsIMM-EDT	Anxa8	02. Des+ Lama5+ DSC	-0.389284	4.90914	0.754853	0.399024	0.7938	0.788296	EndometriosisLPS-Endometriosis
PBS-EDTvsIMM-EDT	Shld2	02. Des+ Lama5+ DSC	0.048594	5.27356	0.0373139	0.849493	0.969147	0.973658	EndometriosisLPS-Endometriosis
PBS-EDTvsIMM-EDT	Glud1	02. Des+ Lama5+ DSC	-0.211699	7.72101	1.27896	0.276357	0.722087	0.701875	EndometriosisLPS-Endometriosis
PBS-EDTvsIMM-EDT	Bmpr1a	02. Des+ Lama5+ DSC	0.167911	7.36226	1.1922	0.292605	0.732441	0.714792	EndometriosisLPS-Endometriosis
PBS-EDTvsIMM-EDT	Wapl	02. Des+ Lama5+ DSC	0.115288	7.96651	1.02517	0.327807	0.752382	0.740732	EndometriosisLPS-Endometriosis
PBS-EDTvsIMM-EDT	Grid1	02. Des+ Lama5+ DSC	-0.0168148	4.76623	0.00151915	0.969438	0.995813	0.998346	EndometriosisLPS-Endometriosis
PBS-EDTvsIMM-EDT	Ccser2	02. Des+ Lama5+ DSC	0.0280518	6.41327	0.0218508	0.88451	0.976926	0.982609	EndometriosisLPS-Endometriosis
PBS-EDTvsIMM-EDT	2610528A11Rik	02. Des+ Lama5+ DSC	2.2073	4.24168	5.65284	0.0315906	0.395215	0.336361	EndometriosisLPS-Endometriosis
PBS-EDTvsIMM-EDT	Ghitm	02. Des+ Lama5+ DSC	0.186962	4.99034	0.464961	0.506005	0.845549	0.84575	EndometriosisLPS-Endometriosis
PBS-EDTvsIMM-EDT	Sh2d4b	02. Des+ Lama5+ DSC	-0.637365	7.25508	7.40411	0.0160939	0.326639	0.266102	EndometriosisLPS-Endometriosis
PBS-EDTvsIMM-EDT	Tspan14	02. Des+ Lama5+ DSC	-0.53305	8.10348	10.2752	0.00607941	0.226292	0.183127	EndometriosisLPS-Endometriosis
PBS-EDTvsIMM-EDT	Prxl2a	02. Des+ Lama5+ DSC	0.267199	7.02577	0.449055	0.513261	0.845866	0.848791	EndometriosisLPS-Endometriosis
PBS-EDTvsIMM-EDT	Gm47547	02. Des+ Lama5+ DSC	0.279883	5.27715	0.337646	0.570067	0.873892	0.874398	EndometriosisLPS-Endometriosis
PBS-EDTvsIMM-EDT	Gm49083	02. Des+ Lama5+ DSC	0.677295	4.69336	1.83791	0.195829	0.661793	0.627048	EndometriosisLPS-Endometriosis
PBS-EDTvsIMM-EDT	Ear1	02. Des+ Lama5+ DSC	0.617268	4.25578	1.4789	0.243273	0.697211	0.674127	EndometriosisLPS-Endometriosis
PBS-EDTvsIMM-EDT	Gm8113	02. Des+ Lama5+ DSC	0.908985	5.03422	2.74066	0.119187	0.588682	0.533342	EndometriosisLPS-Endometriosis
PBS-EDTvsIMM-EDT	Ear2	02. Des+ Lama5+ DSC	0.2954	5.50753	0.811299	0.382377	0.788599	0.779146	EndometriosisLPS-Endometriosis
PBS-EDTvsIMM-EDT	Txndc16	02. Des+ Lama5+ DSC	-0.00387401	4.06202	9.08852e-05	0.992523	0.998886	0.999745	EndometriosisLPS-Endometriosis
PBS-EDTvsIMM-EDT	Ero1l	02. Des+ Lama5+ DSC	0.720882	5.65702	6.14435	0.0259493	0.371422	0.314257	EndometriosisLPS-Endometriosis
PBS-EDTvsIMM-EDT	Psmc6	02. Des+ Lama5+ DSC	0.0520575	7.25858	0.123531	0.730265	0.9271	0.937591	EndometriosisLPS-Endometriosis
PBS-EDTvsIMM-EDT	Styx	02. Des+ Lama5+ DSC	0.0221709	6.33296	0.0112998	0.916793	0.98473	0.989941	EndometriosisLPS-Endometriosis
PBS-EDTvsIMM-EDT	Gnpnat1	02. Des+ Lama5+ DSC	0.418989	4.18025	1.34034	0.265593	0.71616	0.692794	EndometriosisLPS-Endometriosis
PBS-EDTvsIMM-EDT	Fermt2	02. Des+ Lama5+ DSC	0.117349	7.95909	0.354548	0.560682	0.86664	0.869503	EndometriosisLPS-Endometriosis
PBS-EDTvsIMM-EDT	Ddhd1	02. Des+ Lama5+ DSC	-0.135691	6.16611	0.235274	0.634849	0.897903	0.902355	EndometriosisLPS-Endometriosis
PBS-EDTvsIMM-EDT	Cnih1	02. Des+ Lama5+ DSC	-0.34435	4.38952	0.932856	0.349874	0.768175	0.756491	EndometriosisLPS-Endometriosis
PBS-EDTvsIMM-EDT	Gmfb	02. Des+ Lama5+ DSC	0.163758	5.84944	0.489355	0.495228	0.841612	0.840459	EndometriosisLPS-Endometriosis
PBS-EDTvsIMM-EDT	Cgrrf1	02. Des+ Lama5+ DSC	0.0266296	4.73453	0.0121592	0.923371	0.985725	0.991121	EndometriosisLPS-Endometriosis
PBS-EDTvsIMM-EDT	Samd4	02. Des+ Lama5+ DSC	-0.201209	10.3497	1.01112	0.331035	0.755088	0.743179	EndometriosisLPS-Endometriosis
PBS-EDTvsIMM-EDT	Gm10371	02. Des+ Lama5+ DSC	-0.328789	3.80772	0.596935	0.452096	0.82262	0.817696	EndometriosisLPS-Endometriosis
PBS-EDTvsIMM-EDT	Gch1	02. Des+ Lama5+ DSC	0.429679	6.99907	2.65487	0.124646	0.597296	0.541246	EndometriosisLPS-Endometriosis
PBS-EDTvsIMM-EDT	Wdhd1	02. Des+ Lama5+ DSC	0.322947	4.31987	0.828371	0.377548	0.783652	0.7753	EndometriosisLPS-Endometriosis
PBS-EDTvsIMM-EDT	Socs4	02. Des+ Lama5+ DSC	0.0723125	5.66747	0.130852	0.852078	0.969593	0.974395	EndometriosisLPS-Endometriosis
PBS-EDTvsIMM-EDT	Mapk1ip1l	02. Des+ Lama5+ DSC	0.4224	6.6133	5.98207	0.0276715	0.383236	0.322176	EndometriosisLPS-Endometriosis
PBS-EDTvsIMM-EDT	Gm49189	02. Des+ Lama5+ DSC	0.633254	4.21543	2.9771	0.105579	0.572003	0.513362	EndometriosisLPS-Endometriosis
PBS-EDTvsIMM-EDT	Lgals3	02. Des+ Lama5+ DSC	-0.355405	7.31772	1.69259	0.213451	0.678396	0.64571	EndometriosisLPS-Endometriosis
PBS-EDTvsIMM-EDT	Fbxo34	02. Des+ Lama5+ DSC	0.227316	6.56817	1.33856	0.265897	0.71616	0.693019	EndometriosisLPS-Endometriosis
PBS-EDTvsIMM-EDT	Atg14	02. Des+ Lama5+ DSC	-0.682394	4.5616	5.24216	0.0374211	0.415305	0.355246	EndometriosisLPS-Endometriosis
PBS-EDTvsIMM-EDT	Ktn1	02. Des+ Lama5+ DSC	0.130963	8.45157	0.840468	0.374182	0.781992	0.773022	EndometriosisLPS-Endometriosis
PBS-EDTvsIMM-EDT	Peli2	02. Des+ Lama5+ DSC	-0.178024	7.56216	0.597771	0.451786	0.82262	0.817515	EndometriosisLPS-Endometriosis
PBS-EDTvsIMM-EDT	Tmem260	02. Des+ Lama5+ DSC	-0.450647	6.03466	5.38705	0.0352312	0.409441	0.348392	EndometriosisLPS-Endometriosis
PBS-EDTvsIMM-EDT	Exoc5	02. Des+ Lama5+ DSC	-0.0281331	7.86037	0.0405106	0.843267	0.968118	0.97167	EndometriosisLPS-Endometriosis
PBS-EDTvsIMM-EDT	Ap5m1	02. Des+ Lama5+ DSC	0.10418	5.27985	0.215261	0.676707	0.912492	0.91868	EndometriosisLPS-Endometriosis
PBS-EDTvsIMM-EDT	Naa30	02. Des+ Lama5+ DSC	0.308431	4.89153	1.24302	0.282935	0.726309	0.707229	EndometriosisLPS-Endometriosis
PBS-EDTvsIMM-EDT	Ttc5	02. Des+ Lama5+ DSC	0.165772	5.9975	0.72897	0.407029	0.798257	0.792595	EndometriosisLPS-Endometriosis
PBS-EDTvsIMM-EDT	Parp2	02. Des+ Lama5+ DSC	0.394393	5.3315	3.06404	0.101052	0.560698	0.505791	EndometriosisLPS-Endometriosis
PBS-EDTvsIMM-EDT	Tep1	02. Des+ Lama5+ DSC	0.176946	4.77589	0.35284	0.561615	0.867245	0.870006	EndometriosisLPS-Endometriosis
PBS-EDTvsIMM-EDT	Osgep	02. Des+ Lama5+ DSC	0.0355835	5.08309	0.0117422	0.915186	0.984465	0.989665	EndometriosisLPS-Endometriosis
PBS-EDTvsIMM-EDT	Pip4p1	02. Des+ Lama5+ DSC	0.113969	5.99339	0.24948	0.624896	0.894769	0.898245	EndometriosisLPS-Endometriosis
PBS-EDTvsIMM-EDT	Pnp	02. Des+ Lama5+ DSC	0.267177	5.34971	1.28997	0.274384	0.72089	0.700048	EndometriosisLPS-Endometriosis
PBS-EDTvsIMM-EDT	Rnase4	02. Des+ Lama5+ DSC	0.903569	6.04049	18.3153	0.000699621	0.084941	0.0663161	EndometriosisLPS-Endometriosis
PBS-EDTvsIMM-EDT	Ang2	02. Des+ Lama5+ DSC	1.24932	5.4841	2.33736	0.147711	0.620527	0.572128	EndometriosisLPS-Endometriosis
PBS-EDTvsIMM-EDT	Rnase2a	02. Des+ Lama5+ DSC	0.0253652	6.28583	0.00305044	0.956705	0.992647	0.996451	EndometriosisLPS-Endometriosis
PBS-EDTvsIMM-EDT	Gm7247	02. Des+ Lama5+ DSC	0.337947	5.2347	0.577857	0.459273	0.82427	0.821251	EndometriosisLPS-Endometriosis
PBS-EDTvsIMM-EDT	Mettl17	02. Des+ Lama5+ DSC	0.059277	5.78953	0.026224	0.873578	0.974083	0.980284	EndometriosisLPS-Endometriosis
PBS-EDTvsIMM-EDT	Arhgef40	02. Des+ Lama5+ DSC	-0.334002	5.35325	1.04816	0.322622	0.751886	0.737278	EndometriosisLPS-Endometriosis
PBS-EDTvsIMM-EDT	Zfp219	02. Des+ Lama5+ DSC	0.170686	4.16019	0.160816	0.694223	0.917185	0.924936	EndometriosisLPS-Endometriosis
PBS-EDTvsIMM-EDT	Hnrnpc	02. Des+ Lama5+ DSC	0.248115	7.83077	2.28505	0.152	0.622424	0.576581	EndometriosisLPS-Endometriosis
PBS-EDTvsIMM-EDT	Supt16	02. Des+ Lama5+ DSC	-0.0454948	6.734	0.0819524	0.778697	0.943384	0.95392	EndometriosisLPS-Endometriosis
PBS-EDTvsIMM-EDT	Gm26590	02. Des+ Lama5+ DSC	-0.578274	4.18234	2.63713	0.125813	0.597296	0.542666	EndometriosisLPS-Endometriosis
PBS-EDTvsIMM-EDT	Chd8	02. Des+ Lama5+ DSC	0.0908615	6.9255	0.284576	0.601757	0.888041	0.887999	EndometriosisLPS-Endometriosis
PBS-EDTvsIMM-EDT	Rab2b	02. Des+ Lama5+ DSC	-0.34706	5.5013	2.52556	0.133464	0.60417	0.553822	EndometriosisLPS-Endometriosis
PBS-EDTvsIMM-EDT	Tox4	02. Des+ Lama5+ DSC	0.6108	5.22693	5.77612	0.0300518	0.389742	0.330407	EndometriosisLPS-Endometriosis
PBS-EDTvsIMM-EDT	Mettl3	02. Des+ Lama5+ DSC	0.290147	4.14218	0.455837	0.510145	0.845866	0.847525	EndometriosisLPS-Endometriosis
PBS-EDTvsIMM-EDT	Dad1	02. Des+ Lama5+ DSC	0.23245	5.90181	1.58971	0.230705	0.688032	0.662684	EndometriosisLPS-Endometriosis
PBS-EDTvsIMM-EDT	Abhd4	02. Des+ Lama5+ DSC	-0.181263	4.96147	0.363333	0.555924	0.863882	0.86713	EndometriosisLPS-Endometriosis
PBS-EDTvsIMM-EDT	Oxa1l	02. Des+ Lama5+ DSC	-0.292427	4.7457	1.72838	0.299713	0.737298	0.720537	EndometriosisLPS-Endometriosis
PBS-EDTvsIMM-EDT	Slc7a7	02. Des+ Lama5+ DSC	1.17877	4.21853	3.49464	0.081791	0.534399	0.469019	EndometriosisLPS-Endometriosis
PBS-EDTvsIMM-EDT	Mrpl52	02. Des+ Lama5+ DSC	0.281866	5.61977	1.49333	0.241094	0.696308	0.67248	EndometriosisLPS-Endometriosis
PBS-EDTvsIMM-EDT	Mmp14	02. Des+ Lama5+ DSC	0.016106	5.76472	0.00143213	0.970326	0.995813	0.998346	EndometriosisLPS-Endometriosis
PBS-EDTvsIMM-EDT	Lrp10	02. Des+ Lama5+ DSC	0.163156	5.12388	0.280753	0.604186	0.888041	0.889115	EndometriosisLPS-Endometriosis
PBS-EDTvsIMM-EDT	Prmt5	02. Des+ Lama5+ DSC	0.303784	4.34948	0.694934	0.417942	0.806045	0.799505	EndometriosisLPS-Endometriosis
PBS-EDTvsIMM-EDT	Haus4	02. Des+ Lama5+ DSC	-0.254368	4.71896	0.409884	0.531964	0.854203	0.85733	EndometriosisLPS-Endometriosis
PBS-EDTvsIMM-EDT	4931414P19Rik	02. Des+ Lama5+ DSC	-0.441177	3.94484	1.19416	0.292223	0.73187	0.714261	EndometriosisLPS-Endometriosis
PBS-EDTvsIMM-EDT	Psmb5	02. Des+ Lama5+ DSC	0.11707	4.53295	0.160901	0.694147	0.917185	0.924936	EndometriosisLPS-Endometriosis
PBS-EDTvsIMM-EDT	Acin1	02. Des+ Lama5+ DSC	0.150373	7.97202	1.13475	0.304091	0.73973	0.723783	EndometriosisLPS-Endometriosis
PBS-EDTvsIMM-EDT	Slc7a8	02. Des+ Lama5+ DSC	-0.174738	5.9095	0.352391	0.561862	0.867466	0.870111	EndometriosisLPS-Endometriosis
PBS-EDTvsIMM-EDT	Bcl2l2	02. Des+ Lama5+ DSC	-0.38415	4.63772	2.62541	0.137215	0.60807	0.55805	EndometriosisLPS-Endometriosis
PBS-EDTvsIMM-EDT	Pabpn1	02. Des+ Lama5+ DSC	-0.0718836	7.46125	0.168294	0.687598	0.916466	0.922511	EndometriosisLPS-Endometriosis
PBS-EDTvsIMM-EDT	Ngdn	02. Des+ Lama5+ DSC	0.358576	5.46773	2.19797	0.159488	0.628115	0.58503	EndometriosisLPS-Endometriosis
PBS-EDTvsIMM-EDT	Dhrs4	02. Des+ Lama5+ DSC	0.245804	3.85337	0.430041	0.522185	0.851272	0.853249	EndometriosisLPS-Endometriosis
PBS-EDTvsIMM-EDT	Dcaf11	02. Des+ Lama5+ DSC	0.0990801	5.14492	0.172823	0.705895	0.921862	0.929254	EndometriosisLPS-Endometriosis
PBS-EDTvsIMM-EDT	Psme1	02. Des+ Lama5+ DSC	0.400874	4.93163	2.40772	0.142175	0.612825	0.564755	EndometriosisLPS-Endometriosis
PBS-EDTvsIMM-EDT	Emc9	02. Des+ Lama5+ DSC	-0.25348	4.60882	0.748808	0.400872	0.7938	0.789216	EndometriosisLPS-Endometriosis
PBS-EDTvsIMM-EDT	Psme2	02. Des+ Lama5+ DSC	0.318845	4.77233	1.28297	0.275635	0.721868	0.701428	EndometriosisLPS-Endometriosis
PBS-EDTvsIMM-EDT	Rnf31	02. Des+ Lama5+ DSC	-0.102797	4.43965	0.122345	0.731507	0.927409	0.937967	EndometriosisLPS-Endometriosis
PBS-EDTvsIMM-EDT	Irf9	02. Des+ Lama5+ DSC	-0.0292344	5.51804	0.00851005	0.927755	0.987586	0.992099	EndometriosisLPS-Endometriosis
PBS-EDTvsIMM-EDT	Ipo4	02. Des+ Lama5+ DSC	0.616223	4.99381	4.44932	0.0526465	0.464077	0.403621	EndometriosisLPS-Endometriosis
PBS-EDTvsIMM-EDT	Tm9sf1	02. Des+ Lama5+ DSC	-0.263638	4.87009	0.92195	0.352621	0.768984	0.758432	EndometriosisLPS-Endometriosis
PBS-EDTvsIMM-EDT	Mdp1	02. Des+ Lama5+ DSC	-0.103819	4.34437	0.148903	0.706948	0.922315	0.92978	EndometriosisLPS-Endometriosis
PBS-EDTvsIMM-EDT	Nedd8	02. Des+ Lama5+ DSC	-0.377411	5.16288	1.9837	0.179972	0.644493	0.609186	EndometriosisLPS-Endometriosis
PBS-EDTvsIMM-EDT	Gmpr2	02. Des+ Lama5+ DSC	-0.00487824	4.1118	0.000116404	0.991538	0.998886	0.999745	EndometriosisLPS-Endometriosis
PBS-EDTvsIMM-EDT	Nop9	02. Des+ Lama5+ DSC	0.429078	4.28761	2.45137	0.138869	0.611362	0.560772	EndometriosisLPS-Endometriosis
PBS-EDTvsIMM-EDT	Nynrin	02. Des+ Lama5+ DSC	-0.190334	3.90889	0.126549	0.727133	0.926038	0.936493	EndometriosisLPS-Endometriosis
PBS-EDTvsIMM-EDT	Khnyn	02. Des+ Lama5+ DSC	0.397353	5.18981	2.43396	0.140176	0.612745	0.562888	EndometriosisLPS-Endometriosis
PBS-EDTvsIMM-EDT	Gzmd	02. Des+ Lama5+ DSC	0.891839	5.41484	6.55663	0.0221051	0.354067	0.298147	EndometriosisLPS-Endometriosis
PBS-EDTvsIMM-EDT	Gzmg	02. Des+ Lama5+ DSC	1.94464	4.22535	21.2387	0.000366518	0.064269	0.048328	EndometriosisLPS-Endometriosis
PBS-EDTvsIMM-EDT	Gzmf	02. Des+ Lama5+ DSC	2.78734	4.19731	23.4054	0.000235108	0.0480352	0.038125	EndometriosisLPS-Endometriosis
PBS-EDTvsIMM-EDT	Gzmc	02. Des+ Lama5+ DSC	1.91408	4.03192	17.9861	0.00075534	0.0868075	0.0685522	EndometriosisLPS-Endometriosis
PBS-EDTvsIMM-EDT	Rnf17	02. Des+ Lama5+ DSC	0.0664716	3.91608	0.0100558	0.921489	0.985265	0.990901	EndometriosisLPS-Endometriosis
PBS-EDTvsIMM-EDT	Cenpj	02. Des+ Lama5+ DSC	-0.336815	4.14503	0.696263	0.417508	0.806045	0.79921	EndometriosisLPS-Endometriosis
PBS-EDTvsIMM-EDT	Parp4	02. Des+ Lama5+ DSC	-0.366924	7.21895	6.91453	0.0192951	0.342121	0.283059	EndometriosisLPS-Endometriosis
PBS-EDTvsIMM-EDT	Mphosph8	02. Des+ Lama5+ DSC	-0.0470625	6.80979	0.100861	0.755302	0.936514	0.945871	EndometriosisLPS-Endometriosis
PBS-EDTvsIMM-EDT	Pspc1	02. Des+ Lama5+ DSC	0.0441202	6.87801	0.0822655	0.819475	0.958839	0.966039	EndometriosisLPS-Endometriosis
PBS-EDTvsIMM-EDT	Zmym5	02. Des+ Lama5+ DSC	0.152499	6.70149	0.92791	0.351116	0.768175	0.757292	EndometriosisLPS-Endometriosis
PBS-EDTvsIMM-EDT	Zmym2	02. Des+ Lama5+ DSC	0.225738	7.38924	1.95345	0.183125	0.646654	0.612809	EndometriosisLPS-Endometriosis
PBS-EDTvsIMM-EDT	Cryl1	02. Des+ Lama5+ DSC	0.156443	4.18359	0.158518	0.696295	0.91847	0.926032	EndometriosisLPS-Endometriosis
PBS-EDTvsIMM-EDT	Ift88	02. Des+ Lama5+ DSC	-0.234955	5.69994	1.03635	0.325272	0.752319	0.739129	EndometriosisLPS-Endometriosis
PBS-EDTvsIMM-EDT	Eef1akmt1	02. Des+ Lama5+ DSC	-0.547441	4.31617	2.70592	0.121362	0.592565	0.536872	EndometriosisLPS-Endometriosis
PBS-EDTvsIMM-EDT	Xpo4	02. Des+ Lama5+ DSC	0.447541	6.51897	7.3853	0.0162049	0.328168	0.266769	EndometriosisLPS-Endometriosis
PBS-EDTvsIMM-EDT	Lats2	02. Des+ Lama5+ DSC	-0.493793	6.85624	8.32064	0.0116101	0.293511	0.237178	EndometriosisLPS-Endometriosis
PBS-EDTvsIMM-EDT	Sap18	02. Des+ Lama5+ DSC	-0.0449308	4.67673	0.0263508	0.873275	0.974083	0.980202	EndometriosisLPS-Endometriosis
PBS-EDTvsIMM-EDT	Mrpl57	02. Des+ Lama5+ DSC	-0.303004	4.5193	0.637062	0.437587	0.814998	0.808826	EndometriosisLPS-Endometriosis
PBS-EDTvsIMM-EDT	Zdhhc20	02. Des+ Lama5+ DSC	0.132189	7.39604	0.546086	0.471654	0.830264	0.827595	EndometriosisLPS-Endometriosis
PBS-EDTvsIMM-EDT	Micu2	02. Des+ Lama5+ DSC	-0.38326	7.67848	6.02471	0.0272065	0.380706	0.320093	EndometriosisLPS-Endometriosis
PBS-EDTvsIMM-EDT	Rcbtb1	02. Des+ Lama5+ DSC	-0.705563	5.79034	11.3575	0.00435636	0.203337	0.160945	EndometriosisLPS-Endometriosis
PBS-EDTvsIMM-EDT	Phf11c	02. Des+ Lama5+ DSC	-0.746772	3.89217	3.84212	0.0693823	0.50349	0.442828	EndometriosisLPS-Endometriosis
PBS-EDTvsIMM-EDT	Setdb2	02. Des+ Lama5+ DSC	-0.757264	5.47151	5.53521	0.0331449	0.400439	0.340603	EndometriosisLPS-Endometriosis
PBS-EDTvsIMM-EDT	Cab39l	02. Des+ Lama5+ DSC	-0.45341	6.5495	5.61225	0.0321172	0.396356	0.337772	EndometriosisLPS-Endometriosis
PBS-EDTvsIMM-EDT	Cdadc1	02. Des+ Lama5+ DSC	-0.14839	6.456	0.795363	0.386969	0.79062	0.78143	EndometriosisLPS-Endometriosis
PBS-EDTvsIMM-EDT	Gm49336	02. Des+ Lama5+ DSC	0.147056	6.4489	0.642715	0.435604	0.814179	0.807946	EndometriosisLPS-Endometriosis
PBS-EDTvsIMM-EDT	Mtmr6	02. Des+ Lama5+ DSC	0.14594	5.4096	0.361301	0.570922	0.873892	0.874715	EndometriosisLPS-Endometriosis
PBS-EDTvsIMM-EDT	Spata13	02. Des+ Lama5+ DSC	0.301088	5.58347	1.08571	0.314398	0.747537	0.731612	EndometriosisLPS-Endometriosis
PBS-EDTvsIMM-EDT	Mipep	02. Des+ Lama5+ DSC	-0.0374091	6.05441	0.0118196	0.914909	0.984334	0.989522	EndometriosisLPS-Endometriosis
PBS-EDTvsIMM-EDT	Tnfrsf19	02. Des+ Lama5+ DSC	-0.668631	4.06021	0.976069	0.339288	0.76403	0.749218	EndometriosisLPS-Endometriosis
PBS-EDTvsIMM-EDT	Sacs	02. Des+ Lama5+ DSC	0.263898	4.44212	0.657252	0.43057	0.811533	0.806239	EndometriosisLPS-Endometriosis
PBS-EDTvsIMM-EDT	Ebpl	02. Des+ Lama5+ DSC	-0.30215	6.55702	2.40486	0.142395	0.613198	0.564956	EndometriosisLPS-Endometriosis
PBS-EDTvsIMM-EDT	Kpna3	02. Des+ Lama5+ DSC	-0.166235	7.70641	1.24027	0.283446	0.726309	0.707609	EndometriosisLPS-Endometriosis
PBS-EDTvsIMM-EDT	Spryd7	02. Des+ Lama5+ DSC	0.713568	4.92792	5.63031	0.0318816	0.395321	0.337179	EndometriosisLPS-Endometriosis
PBS-EDTvsIMM-EDT	Dleu2	02. Des+ Lama5+ DSC	0.31893	6.97756	2.12245	0.166357	0.634576	0.593796	EndometriosisLPS-Endometriosis
PBS-EDTvsIMM-EDT	Gm27017	02. Des+ Lama5+ DSC	-0.261	3.76007	0.366457	0.554251	0.863218	0.866254	EndometriosisLPS-Endometriosis
PBS-EDTvsIMM-EDT	Rnaseh2b	02. Des+ Lama5+ DSC	0.0215108	4.40173	0.00389966	0.951055	0.990605	0.995431	EndometriosisLPS-Endometriosis
PBS-EDTvsIMM-EDT	Ints6	02. Des+ Lama5+ DSC	-0.222477	7.38706	1.13549	0.30394	0.73973	0.723649	EndometriosisLPS-Endometriosis
PBS-EDTvsIMM-EDT	Wdfy2	02. Des+ Lama5+ DSC	-0.0974888	7.21802	0.247723	0.626107	0.894769	0.898653	EndometriosisLPS-Endometriosis
PBS-EDTvsIMM-EDT	Ctsb	02. Des+ Lama5+ DSC	0.40459	6.27885	3.36572	0.0870564	0.542274	0.479266	EndometriosisLPS-Endometriosis
PBS-EDTvsIMM-EDT	Fdft1	02. Des+ Lama5+ DSC	-0.0392756	4.90081	0.0164069	0.899829	0.980863	0.986289	EndometriosisLPS-Endometriosis
PBS-EDTvsIMM-EDT	Gata4	02. Des+ Lama5+ DSC	-4.22438	6.43284	230.521	2.46076e-10	2.26242e-06	1.92734e-06	EndometriosisLPS-Endometriosis
PBS-EDTvsIMM-EDT	Mtmr9	02. Des+ Lama5+ DSC	-0.564736	4.14989	2.4358	0.140037	0.612745	0.562785	EndometriosisLPS-Endometriosis
PBS-EDTvsIMM-EDT	Xkr6	02. Des+ Lama5+ DSC	0.234686	4.37761	0.448254	0.513631	0.845866	0.848928	EndometriosisLPS-Endometriosis
PBS-EDTvsIMM-EDT	Pinx1	02. Des+ Lama5+ DSC	0.115998	5.32121	0.262738	0.615925	0.892065	0.894247	EndometriosisLPS-Endometriosis
PBS-EDTvsIMM-EDT	Msra	02. Des+ Lama5+ DSC	0.11983	5.18252	0.323346	0.57826	0.877759	0.877877	EndometriosisLPS-Endometriosis
PBS-EDTvsIMM-EDT	Kif13b	02. Des+ Lama5+ DSC	-0.147159	7.12534	0.972442	0.340158	0.76403	0.749658	EndometriosisLPS-Endometriosis
PBS-EDTvsIMM-EDT	Hmbox1	02. Des+ Lama5+ DSC	-0.0670632	7.38786	0.210538	0.653114	0.903656	0.909219	EndometriosisLPS-Endometriosis
PBS-EDTvsIMM-EDT	Ints9	02. Des+ Lama5+ DSC	-0.0501593	5.85381	0.0698162	0.845882	0.968534	0.972321	EndometriosisLPS-Endometriosis
PBS-EDTvsIMM-EDT	Extl3	02. Des+ Lama5+ DSC	-0.139273	5.67139	0.446549	0.514421	0.845866	0.849171	EndometriosisLPS-Endometriosis
PBS-EDTvsIMM-EDT	Fzd3	02. Des+ Lama5+ DSC	1.12392	3.77648	8.00838	0.0129529	0.309617	0.247338	EndometriosisLPS-Endometriosis
PBS-EDTvsIMM-EDT	Zfp395	02. Des+ Lama5+ DSC	0.484991	4.80138	2.66976	0.123678	0.596585	0.539897	EndometriosisLPS-Endometriosis
PBS-EDTvsIMM-EDT	Elp3	02. Des+ Lama5+ DSC	0.234519	5.42628	1.08949	0.313587	0.747537	0.731093	EndometriosisLPS-Endometriosis
PBS-EDTvsIMM-EDT	Ccdc25	02. Des+ Lama5+ DSC	-0.034696	4.30487	0.0138494	0.916235	0.98473	0.989867	EndometriosisLPS-Endometriosis
PBS-EDTvsIMM-EDT	Clu	02. Des+ Lama5+ DSC	0.0704831	3.76525	0.0249863	0.87657	0.974576	0.980626	EndometriosisLPS-Endometriosis
PBS-EDTvsIMM-EDT	Ptk2b	02. Des+ Lama5+ DSC	-0.176467	4.21439	0.0757691	0.786978	0.945116	0.955969	EndometriosisLPS-Endometriosis
PBS-EDTvsIMM-EDT	Trim35	02. Des+ Lama5+ DSC	-0.527318	7.03494	14.1073	0.00199548	0.140778	0.112198	EndometriosisLPS-Endometriosis
PBS-EDTvsIMM-EDT	Dpysl2	02. Des+ Lama5+ DSC	0.215026	6.01181	0.893021	0.360062	0.772861	0.763065	EndometriosisLPS-Endometriosis
PBS-EDTvsIMM-EDT	Bnip3l	02. Des+ Lama5+ DSC	-0.0739182	6.94726	0.143876	0.709927	0.923053	0.931013	EndometriosisLPS-Endometriosis
PBS-EDTvsIMM-EDT	Ppp2r2a	02. Des+ Lama5+ DSC	0.217167	7.22175	1.24773	0.282059	0.726309	0.706675	EndometriosisLPS-Endometriosis
PBS-EDTvsIMM-EDT	Cdca2	02. Des+ Lama5+ DSC	0.0312428	4.31619	0.00692481	0.934812	0.988677	0.993139	EndometriosisLPS-Endometriosis
PBS-EDTvsIMM-EDT	Kctd9	02. Des+ Lama5+ DSC	-0.169809	7.19195	1.44324	0.248772	0.70274	0.679081	EndometriosisLPS-Endometriosis
PBS-EDTvsIMM-EDT	Dock5	02. Des+ Lama5+ DSC	-0.372862	10.1246	2.99578	0.104586	0.569646	0.511552	EndometriosisLPS-Endometriosis
PBS-EDTvsIMM-EDT	Slc25a37	02. Des+ Lama5+ DSC	0.284053	5.42596	0.655516	0.431166	0.811825	0.806351	EndometriosisLPS-Endometriosis
PBS-EDTvsIMM-EDT	Bin3	02. Des+ Lama5+ DSC	-0.0569284	5.7949	0.084587	0.775272	0.942765	0.952678	EndometriosisLPS-Endometriosis
PBS-EDTvsIMM-EDT	Ccar2	02. Des+ Lama5+ DSC	0.114168	4.33167	0.0976368	0.75911	0.937568	0.94705	EndometriosisLPS-Endometriosis
PBS-EDTvsIMM-EDT	Sorbs3	02. Des+ Lama5+ DSC	-0.52863	7.19806	4.4976	0.0515331	0.46089	0.400459	EndometriosisLPS-Endometriosis
PBS-EDTvsIMM-EDT	Gm49417	02. Des+ Lama5+ DSC	-0.323035	5.01318	1.43956	0.249349	0.70301	0.679454	EndometriosisLPS-Endometriosis
PBS-EDTvsIMM-EDT	Ppp3cc	02. Des+ Lama5+ DSC	-0.0677872	6.27398	0.0793	0.782207	0.944309	0.955149	EndometriosisLPS-Endometriosis
PBS-EDTvsIMM-EDT	Slc39a14	02. Des+ Lama5+ DSC	-0.743305	7.06454	2.8374	0.113376	0.579414	0.525305	EndometriosisLPS-Endometriosis
PBS-EDTvsIMM-EDT	Polr3d	02. Des+ Lama5+ DSC	0.422656	4.74114	2.6565	0.12454	0.597296	0.541004	EndometriosisLPS-Endometriosis
PBS-EDTvsIMM-EDT	Bmp1	02. Des+ Lama5+ DSC	-0.107228	7.49236	0.335094	0.571512	0.874435	0.874934	EndometriosisLPS-Endometriosis
PBS-EDTvsIMM-EDT	Fam160b2	02. Des+ Lama5+ DSC	0.203127	4.68554	0.497211	0.491843	0.839541	0.838596	EndometriosisLPS-Endometriosis
PBS-EDTvsIMM-EDT	Xpo7	02. Des+ Lama5+ DSC	-0.0847185	7.35459	0.191921	0.667745	0.910017	0.915227	EndometriosisLPS-Endometriosis
PBS-EDTvsIMM-EDT	Fndc3a	02. Des+ Lama5+ DSC	0.435058	10.1538	1.97234	0.181148	0.645167	0.61079	EndometriosisLPS-Endometriosis
PBS-EDTvsIMM-EDT	Rcbtb2	02. Des+ Lama5+ DSC	-0.264387	4.09577	0.467138	0.505027	0.845348	0.845463	EndometriosisLPS-Endometriosis
PBS-EDTvsIMM-EDT	Rb1	02. Des+ Lama5+ DSC	0.332103	5.8845	1.25982	0.279834	0.724526	0.704543	EndometriosisLPS-Endometriosis
PBS-EDTvsIMM-EDT	Lpar6	02. Des+ Lama5+ DSC	0.230512	4.65589	0.421557	0.52626	0.851474	0.854561	EndometriosisLPS-Endometriosis
PBS-EDTvsIMM-EDT	Itm2b	02. Des+ Lama5+ DSC	0.876813	5.7392	20.5616	0.000423544	0.0673742	0.0525725	EndometriosisLPS-Endometriosis
PBS-EDTvsIMM-EDT	Med4	02. Des+ Lama5+ DSC	0.0529988	4.74725	0.031871	0.860769	0.971393	0.976743	EndometriosisLPS-Endometriosis
PBS-EDTvsIMM-EDT	Sucla2	02. Des+ Lama5+ DSC	-0.149691	6.74827	0.507737	0.48737	0.837079	0.836177	EndometriosisLPS-Endometriosis
PBS-EDTvsIMM-EDT	Esd	02. Des+ Lama5+ DSC	0.431997	6.10702	3.34163	0.0880849	0.542475	0.481905	EndometriosisLPS-Endometriosis
PBS-EDTvsIMM-EDT	Lrch1	02. Des+ Lama5+ DSC	0.1238	8.53297	0.367788	0.553541	0.863211	0.866109	EndometriosisLPS-Endometriosis
PBS-EDTvsIMM-EDT	Rubcnl	02. Des+ Lama5+ DSC	0.196669	6.47597	0.676097	0.42418	0.809447	0.802903	EndometriosisLPS-Endometriosis
PBS-EDTvsIMM-EDT	Lcp1	02. Des+ Lama5+ DSC	0.609683	3.77847	1.69946	0.212572	0.678396	0.644895	EndometriosisLPS-Endometriosis
PBS-EDTvsIMM-EDT	Zc3h13	02. Des+ Lama5+ DSC	-0.209357	6.84611	2.2632	0.153836	0.623742	0.57869	EndometriosisLPS-Endometriosis
PBS-EDTvsIMM-EDT	Cog3	02. Des+ Lama5+ DSC	0.000810748	6.85901	2.08561e-05	0.996418	0.998886	0.999822	EndometriosisLPS-Endometriosis
PBS-EDTvsIMM-EDT	Tpt1	02. Des+ Lama5+ DSC	-0.275677	7.11962	0.672132	0.425512	0.809566	0.803562	EndometriosisLPS-Endometriosis
PBS-EDTvsIMM-EDT	Gtf2f2	02. Des+ Lama5+ DSC	0.00826592	6.5485	0.00197064	0.965194	0.994731	0.997634	EndometriosisLPS-Endometriosis
PBS-EDTvsIMM-EDT	Kctd4	02. Des+ Lama5+ DSC	-0.504317	3.78478	1.30217	0.272219	0.719636	0.698199	EndometriosisLPS-Endometriosis
PBS-EDTvsIMM-EDT	Gpalpp1	02. Des+ Lama5+ DSC	0.293141	4.48616	0.757497	0.398219	0.793676	0.787997	EndometriosisLPS-Endometriosis
PBS-EDTvsIMM-EDT	Nufip1	02. Des+ Lama5+ DSC	-0.253307	4.79686	0.783404	0.390469	0.79234	0.783684	EndometriosisLPS-Endometriosis
PBS-EDTvsIMM-EDT	Tsc22d1	02. Des+ Lama5+ DSC	0.210327	7.51757	1.0122	0.330787	0.755088	0.742973	EndometriosisLPS-Endometriosis
PBS-EDTvsIMM-EDT	Lacc1	02. Des+ Lama5+ DSC	0.299978	5.46213	0.526668	0.479501	0.83444	0.831646	EndometriosisLPS-Endometriosis
PBS-EDTvsIMM-EDT	Ccdc122	02. Des+ Lama5+ DSC	-0.390737	5.26316	1.49938	0.240187	0.695741	0.67173	EndometriosisLPS-Endometriosis
PBS-EDTvsIMM-EDT	Enox1	02. Des+ Lama5+ DSC	0.664236	7.85562	2.77507	0.11708	0.586237	0.530919	EndometriosisLPS-Endometriosis
PBS-EDTvsIMM-EDT	Dnajc15	02. Des+ Lama5+ DSC	0.321328	5.1432	2.47014	0.137477	0.60807	0.558398	EndometriosisLPS-Endometriosis
PBS-EDTvsIMM-EDT	Akap11	02. Des+ Lama5+ DSC	0.144824	6.2532	0.965111	0.341928	0.764502	0.751052	EndometriosisLPS-Endometriosis
PBS-EDTvsIMM-EDT	Dgkh	02. Des+ Lama5+ DSC	0.193527	5.94718	0.332581	0.572942	0.875021	0.875703	EndometriosisLPS-Endometriosis
PBS-EDTvsIMM-EDT	Vwa8	02. Des+ Lama5+ DSC	-0.224542	8.10199	1.34669	0.26451	0.71616	0.69152	EndometriosisLPS-Endometriosis
PBS-EDTvsIMM-EDT	Rgcc	02. Des+ Lama5+ DSC	0.990834	4.89027	9.60846	0.00752839	0.237041	0.199677	EndometriosisLPS-Endometriosis
PBS-EDTvsIMM-EDT	Naa16	02. Des+ Lama5+ DSC	-0.0199814	6.93577	0.0170905	0.897775	0.980863	0.985727	EndometriosisLPS-Endometriosis
PBS-EDTvsIMM-EDT	Wbp4	02. Des+ Lama5+ DSC	0.363025	6.08086	3.50824	0.0812579	0.533632	0.468035	EndometriosisLPS-Endometriosis
PBS-EDTvsIMM-EDT	Elf1	02. Des+ Lama5+ DSC	-0.108481	9.53416	0.341763	0.567752	0.871603	0.873202	EndometriosisLPS-Endometriosis
PBS-EDTvsIMM-EDT	Sugt1	02. Des+ Lama5+ DSC	0.3763	6.24841	4.27544	0.0568976	0.475336	0.414667	EndometriosisLPS-Endometriosis
PBS-EDTvsIMM-EDT	Pcdh17	02. Des+ Lama5+ DSC	1.83042	3.72897	8.66387	0.0103155	0.278124	0.225447	EndometriosisLPS-Endometriosis
PBS-EDTvsIMM-EDT	Diaph3	02. Des+ Lama5+ DSC	0.086894	7.18694	0.1631	0.692181	0.917009	0.924405	EndometriosisLPS-Endometriosis
PBS-EDTvsIMM-EDT	Tdrd3	02. Des+ Lama5+ DSC	-0.172006	7.52193	1.60926	0.22448	0.687144	0.65723	EndometriosisLPS-Endometriosis
PBS-EDTvsIMM-EDT	Dach1	02. Des+ Lama5+ DSC	-0.0591107	4.6287	0.00688126	0.935017	0.988677	0.993139	EndometriosisLPS-Endometriosis
PBS-EDTvsIMM-EDT	Mzt1	02. Des+ Lama5+ DSC	0.83912	4.51387	6.02725	0.027179	0.380706	0.319918	EndometriosisLPS-Endometriosis
PBS-EDTvsIMM-EDT	Bora	02. Des+ Lama5+ DSC	0.367578	4.6321	0.568727	0.462774	0.826165	0.823015	EndometriosisLPS-Endometriosis
PBS-EDTvsIMM-EDT	Dis3	02. Des+ Lama5+ DSC	-0.469461	5.32312	5.42342	0.0347052	0.407756	0.346821	EndometriosisLPS-Endometriosis
PBS-EDTvsIMM-EDT	Pibf1	02. Des+ Lama5+ DSC	-0.146052	7.91976	1.02507	0.327831	0.752382	0.740732	EndometriosisLPS-Endometriosis
PBS-EDTvsIMM-EDT	Klf5	02. Des+ Lama5+ DSC	0.17185	9.27389	0.640926	0.43623	0.814329	0.808226	EndometriosisLPS-Endometriosis
PBS-EDTvsIMM-EDT	Klf12	02. Des+ Lama5+ DSC	0.179753	5.325	0.187695	0.671185	0.91083	0.91675	EndometriosisLPS-Endometriosis
PBS-EDTvsIMM-EDT	Tbc1d4	02. Des+ Lama5+ DSC	0.84006	6.18807	10.9642	0.00490802	0.206424	0.169279	EndometriosisLPS-Endometriosis
PBS-EDTvsIMM-EDT	Commd6	02. Des+ Lama5+ DSC	-0.315293	4.41643	0.792042	0.387936	0.791341	0.782193	EndometriosisLPS-Endometriosis
PBS-EDTvsIMM-EDT	Uchl3	02. Des+ Lama5+ DSC	0.203498	5.07581	0.423157	0.525487	0.851336	0.854365	EndometriosisLPS-Endometriosis
PBS-EDTvsIMM-EDT	Lmo7	02. Des+ Lama5+ DSC	-0.635125	5.23106	1.61218	0.224082	0.686965	0.656914	EndometriosisLPS-Endometriosis
PBS-EDTvsIMM-EDT	Kctd12	02. Des+ Lama5+ DSC	0.762755	4.93972	6.10288	0.0263772	0.374826	0.316308	EndometriosisLPS-Endometriosis
PBS-EDTvsIMM-EDT	Cln5	02. Des+ Lama5+ DSC	-0.949027	4.02551	9.33548	0.00838721	0.252826	0.209008	EndometriosisLPS-Endometriosis
PBS-EDTvsIMM-EDT	Fbxl3	02. Des+ Lama5+ DSC	0.0544429	6.49163	0.0641705	0.80356	0.952175	0.961267	EndometriosisLPS-Endometriosis
PBS-EDTvsIMM-EDT	Mycbp2	02. Des+ Lama5+ DSC	0.101124	8.12599	0.466565	0.505284	0.845348	0.845501	EndometriosisLPS-Endometriosis
PBS-EDTvsIMM-EDT	Ednrb	02. Des+ Lama5+ DSC	0.0216145	7.40167	0.00611072	0.938755	0.989678	0.993937	EndometriosisLPS-Endometriosis
PBS-EDTvsIMM-EDT	Rnf219	02. Des+ Lama5+ DSC	0.0392366	4.51065	0.014274	0.906531	0.981491	0.987555	EndometriosisLPS-Endometriosis
PBS-EDTvsIMM-EDT	Rbm26	02. Des+ Lama5+ DSC	0.0409848	8.05467	0.100329	0.755926	0.936649	0.946102	EndometriosisLPS-Endometriosis
PBS-EDTvsIMM-EDT	Ndfip2	02. Des+ Lama5+ DSC	-0.28637	6.66271	1.17235	0.296505	0.73578	0.717893	EndometriosisLPS-Endometriosis
PBS-EDTvsIMM-EDT	Gm10076	02. Des+ Lama5+ DSC	0.112735	5.3965	0.103878	0.7518	0.93581	0.944539	EndometriosisLPS-Endometriosis
PBS-EDTvsIMM-EDT	Gpc6	02. Des+ Lama5+ DSC	0.140658	11.3762	0.483055	0.497972	0.842207	0.841953	EndometriosisLPS-Endometriosis
PBS-EDTvsIMM-EDT	Tgds	02. Des+ Lama5+ DSC	0.372406	4.58604	1.21449	0.288309	0.730543	0.71167	EndometriosisLPS-Endometriosis
PBS-EDTvsIMM-EDT	Gpr180	02. Des+ Lama5+ DSC	0.239113	4.91998	0.677501	0.42371	0.809054	0.80257	EndometriosisLPS-Endometriosis
PBS-EDTvsIMM-EDT	Abcc4	02. Des+ Lama5+ DSC	-0.539968	5.65127	1.01441	0.330276	0.755088	0.742637	EndometriosisLPS-Endometriosis
PBS-EDTvsIMM-EDT	Cldn10	02. Des+ Lama5+ DSC	-0.00995336	5.83969	0.00149469	0.969685	0.995813	0.998346	EndometriosisLPS-Endometriosis
PBS-EDTvsIMM-EDT	Dzip1	02. Des+ Lama5+ DSC	-0.541086	5.34217	3.4934	0.0818396	0.534399	0.469042	EndometriosisLPS-Endometriosis
PBS-EDTvsIMM-EDT	Dnajc3	02. Des+ Lama5+ DSC	0.06696	8.21261	0.137622	0.715992	0.923129	0.932934	EndometriosisLPS-Endometriosis
PBS-EDTvsIMM-EDT	Uggt2	02. Des+ Lama5+ DSC	-0.476399	5.73819	3.15949	0.0963501	0.555039	0.49677	EndometriosisLPS-Endometriosis
PBS-EDTvsIMM-EDT	Hs6st3	02. Des+ Lama5+ DSC	-0.9443	4.79155	4.43102	0.0530757	0.466073	0.404395	EndometriosisLPS-Endometriosis
PBS-EDTvsIMM-EDT	Mbnl2	02. Des+ Lama5+ DSC	0.0567891	9.85909	0.0722181	0.7919	0.947047	0.95753	EndometriosisLPS-Endometriosis
PBS-EDTvsIMM-EDT	Rap2a	02. Des+ Lama5+ DSC	-0.507198	3.98525	1.35614	0.262914	0.715228	0.690673	EndometriosisLPS-Endometriosis
PBS-EDTvsIMM-EDT	Ipo5	02. Des+ Lama5+ DSC	0.17475	5.76529	0.773658	0.567796	0.871603	0.873202	EndometriosisLPS-Endometriosis
PBS-EDTvsIMM-EDT	Farp1	02. Des+ Lama5+ DSC	-0.220003	7.46859	0.627724	0.440896	0.81627	0.81086	EndometriosisLPS-Endometriosis
PBS-EDTvsIMM-EDT	Stk24	02. Des+ Lama5+ DSC	-0.252479	8.43696	2.71304	0.120912	0.591955	0.536092	EndometriosisLPS-Endometriosis
PBS-EDTvsIMM-EDT	Dock9	02. Des+ Lama5+ DSC	-0.540282	8.94582	3.0594	0.101288	0.561328	0.506105	EndometriosisLPS-Endometriosis
PBS-EDTvsIMM-EDT	Ubac2	02. Des+ Lama5+ DSC	-0.00568406	8.3407	0.000354177	0.98524	0.99772	0.999514	EndometriosisLPS-Endometriosis
PBS-EDTvsIMM-EDT	Gpr18	02. Des+ Lama5+ DSC	-0.11832	4.28403	0.10858	0.746454	0.93322	0.942262	EndometriosisLPS-Endometriosis
PBS-EDTvsIMM-EDT	Tm9sf2	02. Des+ Lama5+ DSC	0.116384	6.92784	0.487549	0.496011	0.841974	0.841026	EndometriosisLPS-Endometriosis
PBS-EDTvsIMM-EDT	Clybl	02. Des+ Lama5+ DSC	-0.00672843	6.33551	0.000267139	0.987181	0.998368	0.999736	EndometriosisLPS-Endometriosis
PBS-EDTvsIMM-EDT	Gm5089	02. Des+ Lama5+ DSC	0.0943569	4.10955	0.0390065	0.846163	0.968534	0.972473	EndometriosisLPS-Endometriosis
PBS-EDTvsIMM-EDT	Pcca	02. Des+ Lama5+ DSC	-0.364018	7.30949	3.72173	0.07341	0.516305	0.45202	EndometriosisLPS-Endometriosis
PBS-EDTvsIMM-EDT	Ggact	02. Des+ Lama5+ DSC	-0.250074	5.54123	0.613667	0.445952	0.819198	0.814047	EndometriosisLPS-Endometriosis
PBS-EDTvsIMM-EDT	Tmtc4	02. Des+ Lama5+ DSC	0.191314	3.91921	0.199651	0.661569	0.90776	0.912416	EndometriosisLPS-Endometriosis
PBS-EDTvsIMM-EDT	Nalcn	02. Des+ Lama5+ DSC	1.09723	3.59174	2.3675	0.145307	0.616498	0.568593	EndometriosisLPS-Endometriosis
PBS-EDTvsIMM-EDT	Itgbl1	02. Des+ Lama5+ DSC	-0.0172985	8.48695	0.0046315	0.946666	0.990164	0.994888	EndometriosisLPS-Endometriosis
PBS-EDTvsIMM-EDT	Selenop	02. Des+ Lama5+ DSC	0.131518	5.20726	0.134522	0.719059	0.923457	0.934232	EndometriosisLPS-Endometriosis
PBS-EDTvsIMM-EDT	Ghr	02. Des+ Lama5+ DSC	0.493226	7.6985	4.66199	0.0479444	0.451641	0.390201	EndometriosisLPS-Endometriosis
PBS-EDTvsIMM-EDT	Fbxo4	02. Des+ Lama5+ DSC	0.225403	4.91425	1.06609	0.329604	0.754954	0.742041	EndometriosisLPS-Endometriosis
PBS-EDTvsIMM-EDT	AW549877	02. Des+ Lama5+ DSC	-0.107527	6.30246	0.331515	0.57355	0.87566	0.875949	EndometriosisLPS-Endometriosis
PBS-EDTvsIMM-EDT	Oxct1	02. Des+ Lama5+ DSC	-0.274988	6.55321	2.07961	0.170418	0.63744	0.598416	EndometriosisLPS-Endometriosis
PBS-EDTvsIMM-EDT	Plcxd3	02. Des+ Lama5+ DSC	0.746403	4.90325	1.62625	0.222173	0.685006	0.655011	EndometriosisLPS-Endometriosis
PBS-EDTvsIMM-EDT	Prkaa1	02. Des+ Lama5+ DSC	0.208472	5.49904	0.913965	0.43847	0.815286	0.809226	EndometriosisLPS-Endometriosis
PBS-EDTvsIMM-EDT	Ttc33	02. Des+ Lama5+ DSC	-0.0873788	4.2862	0.0745555	0.788646	0.945683	0.956678	EndometriosisLPS-Endometriosis
PBS-EDTvsIMM-EDT	Ptger4	02. Des+ Lama5+ DSC	0.533757	3.97532	2.36849	0.145229	0.616498	0.568539	EndometriosisLPS-Endometriosis
PBS-EDTvsIMM-EDT	Dab2	02. Des+ Lama5+ DSC	0.48985	7.58466	3.62225	0.0769492	0.52701	0.458268	EndometriosisLPS-Endometriosis
PBS-EDTvsIMM-EDT	Rictor	02. Des+ Lama5+ DSC	-0.147477	7.56032	0.640942	0.436225	0.814329	0.808226	EndometriosisLPS-Endometriosis
PBS-EDTvsIMM-EDT	Osmr	02. Des+ Lama5+ DSC	0.297217	6.54577	0.389584	0.542164	0.858339	0.861721	EndometriosisLPS-Endometriosis
PBS-EDTvsIMM-EDT	Lifr	02. Des+ Lama5+ DSC	0.488876	6.50375	0.498836	0.491148	0.839021	0.838221	EndometriosisLPS-Endometriosis
PBS-EDTvsIMM-EDT	Wdr70	02. Des+ Lama5+ DSC	0.0165592	6.80486	0.0101851	0.920988	0.985265	0.990777	EndometriosisLPS-Endometriosis
PBS-EDTvsIMM-EDT	Nup155	02. Des+ Lama5+ DSC	0.0657481	5.30991	0.126375	0.727312	0.926038	0.936493	EndometriosisLPS-Endometriosis
PBS-EDTvsIMM-EDT	Cplane1	02. Des+ Lama5+ DSC	-0.0470962	6.92021	0.0899299	0.7685	0.940672	0.95004	EndometriosisLPS-Endometriosis
PBS-EDTvsIMM-EDT	Nipbl	02. Des+ Lama5+ DSC	0.171529	8.68758	1.5361	0.234784	0.689783	0.667146	EndometriosisLPS-Endometriosis
PBS-EDTvsIMM-EDT	Nadk2	02. Des+ Lama5+ DSC	0.0746765	5.25194	0.0600124	0.809892	0.954604	0.963239	EndometriosisLPS-Endometriosis
PBS-EDTvsIMM-EDT	Skp2	02. Des+ Lama5+ DSC	-0.10203	4.68106	0.0690857	0.796351	0.948272	0.958915	EndometriosisLPS-Endometriosis
PBS-EDTvsIMM-EDT	Lmbrd2	02. Des+ Lama5+ DSC	0.494588	5.88557	6.67007	0.0211661	0.349136	0.292254	EndometriosisLPS-Endometriosis
PBS-EDTvsIMM-EDT	Spef2	02. Des+ Lama5+ DSC	-0.814977	3.80014	2.74264	0.119065	0.588539	0.533252	EndometriosisLPS-Endometriosis
PBS-EDTvsIMM-EDT	Prlr	02. Des+ Lama5+ DSC	0.779696	8.22931	3.1985	0.0945039	0.551527	0.493334	EndometriosisLPS-Endometriosis
PBS-EDTvsIMM-EDT	Dnajc21	02. Des+ Lama5+ DSC	-0.0101087	5.6299	0.00141684	0.970485	0.995813	0.998346	EndometriosisLPS-Endometriosis
PBS-EDTvsIMM-EDT	Brix1	02. Des+ Lama5+ DSC	0.317847	5.33378	1.14002	0.303013	0.73973	0.722949	EndometriosisLPS-Endometriosis
PBS-EDTvsIMM-EDT	Rai14	02. Des+ Lama5+ DSC	-0.482654	7.2469	2.23119	0.156578	0.627813	0.581809	EndometriosisLPS-Endometriosis
PBS-EDTvsIMM-EDT	Adamts12	02. Des+ Lama5+ DSC	1.13047	6.42939	4.26781	0.057093	0.475613	0.415044	EndometriosisLPS-Endometriosis
PBS-EDTvsIMM-EDT	Tars	02. Des+ Lama5+ DSC	-0.395	4.49249	1.57415	0.268441	0.716739	0.694678	EndometriosisLPS-Endometriosis
PBS-EDTvsIMM-EDT	Sub1	02. Des+ Lama5+ DSC	0.23338	5.84134	1.52959	0.23573	0.689783	0.667911	EndometriosisLPS-Endometriosis
PBS-EDTvsIMM-EDT	Zfr	02. Des+ Lama5+ DSC	0.0441194	8.55779	0.0994504	0.75696	0.937052	0.946435	EndometriosisLPS-Endometriosis
PBS-EDTvsIMM-EDT	Mtmr12	02. Des+ Lama5+ DSC	-0.0235287	5.27165	0.0102523	0.920729	0.985265	0.990734	EndometriosisLPS-Endometriosis
PBS-EDTvsIMM-EDT	Golph3	02. Des+ Lama5+ DSC	-0.0492345	7.49851	0.036143	0.851843	0.969527	0.97434	EndometriosisLPS-Endometriosis
PBS-EDTvsIMM-EDT	Pdzd2	02. Des+ Lama5+ DSC	-0.285025	5.2086	0.405099	0.534335	0.854592	0.858286	EndometriosisLPS-Endometriosis
PBS-EDTvsIMM-EDT	6030458C11Rik	02. Des+ Lama5+ DSC	0.112656	6.98531	0.342774	0.567186	0.871442	0.872919	EndometriosisLPS-Endometriosis
PBS-EDTvsIMM-EDT	Drosha	02. Des+ Lama5+ DSC	0.478495	5.99212	5.01785	0.0411329	0.432201	0.368308	EndometriosisLPS-Endometriosis
PBS-EDTvsIMM-EDT	Basp1	02. Des+ Lama5+ DSC	0.424922	5.13593	1.23404	0.284611	0.726877	0.708348	EndometriosisLPS-Endometriosis
PBS-EDTvsIMM-EDT	Myo10	02. Des+ Lama5+ DSC	0.435554	8.10891	1.07373	0.316989	0.750552	0.733374	EndometriosisLPS-Endometriosis
PBS-EDTvsIMM-EDT	Retreg1	02. Des+ Lama5+ DSC	-0.321335	8.34641	2.79367	0.115959	0.584502	0.529507	EndometriosisLPS-Endometriosis
PBS-EDTvsIMM-EDT	Zfp622	02. Des+ Lama5+ DSC	0.692125	5.10939	6.76939	0.0203818	0.345738	0.288256	EndometriosisLPS-Endometriosis
PBS-EDTvsIMM-EDT	Fbxl7	02. Des+ Lama5+ DSC	0.519471	7.35717	2.55066	0.131694	0.603553	0.551586	EndometriosisLPS-Endometriosis
PBS-EDTvsIMM-EDT	Ank	02. Des+ Lama5+ DSC	0.185972	4.55522	0.278668	0.605519	0.888041	0.889521	EndometriosisLPS-Endometriosis
PBS-EDTvsIMM-EDT	Otulin	02. Des+ Lama5+ DSC	0.165984	5.90934	0.662848	0.428657	0.810586	0.805137	EndometriosisLPS-Endometriosis
PBS-EDTvsIMM-EDT	Trio	02. Des+ Lama5+ DSC	-0.0287894	8.31027	0.0259872	0.874145	0.974083	0.980379	EndometriosisLPS-Endometriosis
PBS-EDTvsIMM-EDT	Dap	02. Des+ Lama5+ DSC	1.12207	7.05195	5.64643	0.0316731	0.395215	0.336598	EndometriosisLPS-Endometriosis
PBS-EDTvsIMM-EDT	March6	02. Des+ Lama5+ DSC	0.538913	6.7441	12.7508	0.00290098	0.170972	0.132755	EndometriosisLPS-Endometriosis
PBS-EDTvsIMM-EDT	Cct5	02. Des+ Lama5+ DSC	0.348995	5.25798	2.61294	0.127425	0.598874	0.545787	EndometriosisLPS-Endometriosis
PBS-EDTvsIMM-EDT	Atpsckmt	02. Des+ Lama5+ DSC	0.165033	4.06979	0.260963	0.617108	0.892065	0.894612	EndometriosisLPS-Endometriosis
PBS-EDTvsIMM-EDT	Snhg18	02. Des+ Lama5+ DSC	1.91722	4.56964	39.7038	1.62114e-05	0.00796109	0.00783783	EndometriosisLPS-Endometriosis
PBS-EDTvsIMM-EDT	Sema5a	02. Des+ Lama5+ DSC	0.927863	8.81168	22.1676	0.000301969	0.0566593	0.0440671	EndometriosisLPS-Endometriosis
PBS-EDTvsIMM-EDT	Gm32618	02. Des+ Lama5+ DSC	0.943187	3.63662	4.02269	0.0638214	0.493917	0.431049	EndometriosisLPS-Endometriosis
PBS-EDTvsIMM-EDT	Sdc2	02. Des+ Lama5+ DSC	-0.151779	6.57523	0.288044	0.599573	0.887241	0.887166	EndometriosisLPS-Endometriosis
PBS-EDTvsIMM-EDT	Cpq	02. Des+ Lama5+ DSC	0.492136	6.90904	2.93266	0.107987	0.574888	0.516984	EndometriosisLPS-Endometriosis
PBS-EDTvsIMM-EDT	Mtdh	02. Des+ Lama5+ DSC	0.133942	8.0858	0.774234	0.393186	0.792454	0.785114	EndometriosisLPS-Endometriosis
PBS-EDTvsIMM-EDT	Laptm4b	02. Des+ Lama5+ DSC	0.285828	6.83007	1.08702	0.314116	0.747537	0.731608	EndometriosisLPS-Endometriosis
PBS-EDTvsIMM-EDT	Matn2	02. Des+ Lama5+ DSC	-0.232439	7.39901	0.481479	0.498663	0.842308	0.842318	EndometriosisLPS-Endometriosis
PBS-EDTvsIMM-EDT	Pop1	02. Des+ Lama5+ DSC	-0.128364	4.51322	0.14641	0.7175	0.923457	0.933702	EndometriosisLPS-Endometriosis
PBS-EDTvsIMM-EDT	Nipal2	02. Des+ Lama5+ DSC	1.87706	4.4416	11.8997	0.00370823	0.190466	0.14948	EndometriosisLPS-Endometriosis
PBS-EDTvsIMM-EDT	Stk3	02. Des+ Lama5+ DSC	0.253313	7.77651	2.24946	0.155006	0.626154	0.58012	EndometriosisLPS-Endometriosis
PBS-EDTvsIMM-EDT	Vps13b	02. Des+ Lama5+ DSC	0.168606	8.53148	1.75442	0.205714	0.672035	0.637783	EndometriosisLPS-Endometriosis
PBS-EDTvsIMM-EDT	Cox6c	02. Des+ Lama5+ DSC	-0.0432214	5.78636	0.0145124	0.905758	0.981491	0.987385	EndometriosisLPS-Endometriosis
PBS-EDTvsIMM-EDT	Spag1	02. Des+ Lama5+ DSC	-0.0723805	4.86647	0.0715218	0.927532	0.987463	0.992048	EndometriosisLPS-Endometriosis
PBS-EDTvsIMM-EDT	Rnf19a	02. Des+ Lama5+ DSC	-0.216193	8.86248	0.513871	0.484796	0.83578	0.83449	EndometriosisLPS-Endometriosis
PBS-EDTvsIMM-EDT	Ankrd46	02. Des+ Lama5+ DSC	-0.319296	6.5817	1.33687	0.266186	0.71616	0.693197	EndometriosisLPS-Endometriosis
PBS-EDTvsIMM-EDT	Pabpc1	02. Des+ Lama5+ DSC	-0.280714	7.65848	2.85358	0.112438	0.578193	0.523823	EndometriosisLPS-Endometriosis
PBS-EDTvsIMM-EDT	Ywhaz	02. Des+ Lama5+ DSC	0.147211	6.62765	0.976816	0.339109	0.76403	0.749189	EndometriosisLPS-Endometriosis
PBS-EDTvsIMM-EDT	Zfp706	02. Des+ Lama5+ DSC	0.0980817	4.34943	0.076161	0.786443	0.945116	0.955844	EndometriosisLPS-Endometriosis
PBS-EDTvsIMM-EDT	Rrm2b	02. Des+ Lama5+ DSC	-0.0767288	4.46369	0.04849	0.828766	0.96354	0.968125	EndometriosisLPS-Endometriosis
PBS-EDTvsIMM-EDT	Ubr5	02. Des+ Lama5+ DSC	-0.170109	8.12825	1.26441	0.278994	0.724208	0.703942	EndometriosisLPS-Endometriosis
PBS-EDTvsIMM-EDT	Klf10	02. Des+ Lama5+ DSC	-0.591349	6.01894	6.33011	0.0241285	0.36248	0.306933	EndometriosisLPS-Endometriosis
PBS-EDTvsIMM-EDT	Azin1	02. Des+ Lama5+ DSC	0.940702	7.39929	17.2856	0.000891595	0.0964391	0.0757401	EndometriosisLPS-Endometriosis
PBS-EDTvsIMM-EDT	Atp6v1c1	02. Des+ Lama5+ DSC	-0.00804742	6.49277	0.00123865	0.972402	0.995813	0.998521	EndometriosisLPS-Endometriosis
PBS-EDTvsIMM-EDT	Slc25a32	02. Des+ Lama5+ DSC	0.0929198	4.74174	0.119303	0.78872	0.945683	0.956678	EndometriosisLPS-Endometriosis
PBS-EDTvsIMM-EDT	Dcaf13	02. Des+ Lama5+ DSC	0.175835	5.94395	1.17163	0.296648	0.735936	0.718066	EndometriosisLPS-Endometriosis
PBS-EDTvsIMM-EDT	Rims2	02. Des+ Lama5+ DSC	0.804779	3.8762	2.36753	0.145305	0.616498	0.568593	EndometriosisLPS-Endometriosis
PBS-EDTvsIMM-EDT	Lrp12	02. Des+ Lama5+ DSC	-0.285926	5.75131	1.41406	0.253395	0.705415	0.682949	EndometriosisLPS-Endometriosis
PBS-EDTvsIMM-EDT	Oxr1	02. Des+ Lama5+ DSC	-0.344257	6.6162	1.75316	0.205868	0.672143	0.638027	EndometriosisLPS-Endometriosis
PBS-EDTvsIMM-EDT	Angpt1	02. Des+ Lama5+ DSC	0.151605	5.352	0.0988603	0.757657	0.937292	0.94682	EndometriosisLPS-Endometriosis
PBS-EDTvsIMM-EDT	Eif3e	02. Des+ Lama5+ DSC	0.416466	6.46279	5.67	0.031371	0.395215	0.335992	EndometriosisLPS-Endometriosis
PBS-EDTvsIMM-EDT	Emc2	02. Des+ Lama5+ DSC	-0.0483558	6.0921	0.0630799	0.87213	0.974083	0.979788	EndometriosisLPS-Endometriosis
PBS-EDTvsIMM-EDT	Nudcd1	02. Des+ Lama5+ DSC	-0.0479499	5.31843	0.0207701	0.88738	0.977778	0.983228	EndometriosisLPS-Endometriosis
PBS-EDTvsIMM-EDT	Eny2	02. Des+ Lama5+ DSC	0.213806	6.0992	1.78868	0.201582	0.668354	0.633151	EndometriosisLPS-Endometriosis
PBS-EDTvsIMM-EDT	Ebag9	02. Des+ Lama5+ DSC	-0.120797	4.45346	0.162571	0.692652	0.917009	0.924516	EndometriosisLPS-Endometriosis
PBS-EDTvsIMM-EDT	Sybu	02. Des+ Lama5+ DSC	-0.516344	4.36741	1.24347	0.282851	0.726309	0.707176	EndometriosisLPS-Endometriosis
PBS-EDTvsIMM-EDT	Trps1	02. Des+ Lama5+ DSC	-0.00958486	8.42193	0.00175083	0.967192	0.995543	0.998192	EndometriosisLPS-Endometriosis
PBS-EDTvsIMM-EDT	Eif3h	02. Des+ Lama5+ DSC	0.0780827	6.28571	0.190727	0.668712	0.910017	0.91548	EndometriosisLPS-Endometriosis
PBS-EDTvsIMM-EDT	Rad21	02. Des+ Lama5+ DSC	0.0833176	5.68539	0.097209	0.75962	0.937956	0.947079	EndometriosisLPS-Endometriosis
PBS-EDTvsIMM-EDT	Ext1	02. Des+ Lama5+ DSC	0.250255	9.35043	1.23428	0.284566	0.726877	0.708348	EndometriosisLPS-Endometriosis
PBS-EDTvsIMM-EDT	Samd12	02. Des+ Lama5+ DSC	-0.596551	6.49412	4.41467	0.0534629	0.467242	0.405448	EndometriosisLPS-Endometriosis
PBS-EDTvsIMM-EDT	Tnfrsf11b	02. Des+ Lama5+ DSC	0.206565	6.55935	0.242764	0.629556	0.896274	0.899958	EndometriosisLPS-Endometriosis
PBS-EDTvsIMM-EDT	Taf2	02. Des+ Lama5+ DSC	-0.0535956	5.78122	0.0564966	0.81543	0.95638	0.965034	EndometriosisLPS-Endometriosis
PBS-EDTvsIMM-EDT	Col14a1	02. Des+ Lama5+ DSC	-0.149426	4.78983	0.0256511	0.874954	0.974125	0.980406	EndometriosisLPS-Endometriosis
PBS-EDTvsIMM-EDT	Mrpl13	02. Des+ Lama5+ DSC	0.26895	4.37661	0.393537	0.540149	0.857502	0.860849	EndometriosisLPS-Endometriosis
PBS-EDTvsIMM-EDT	Mtbp	02. Des+ Lama5+ DSC	0.0111943	4.2009	0.00053941	0.981786	0.997512	0.99913	EndometriosisLPS-Endometriosis
PBS-EDTvsIMM-EDT	Zhx2	02. Des+ Lama5+ DSC	-0.255945	6.83793	1.5353	0.2349	0.689783	0.667178	EndometriosisLPS-Endometriosis
PBS-EDTvsIMM-EDT	Derl1	02. Des+ Lama5+ DSC	0.239668	6.24281	1.26115	0.279591	0.724508	0.704543	EndometriosisLPS-Endometriosis
PBS-EDTvsIMM-EDT	Tbc1d31	02. Des+ Lama5+ DSC	-0.504338	4.31925	1.44087	0.249144	0.702954	0.679391	EndometriosisLPS-Endometriosis
PBS-EDTvsIMM-EDT	Zhx1	02. Des+ Lama5+ DSC	0.446143	4.68861	1.66347	0.217223	0.68046	0.650034	EndometriosisLPS-Endometriosis
PBS-EDTvsIMM-EDT	Atad2	02. Des+ Lama5+ DSC	0.400989	5.65212	1.08925	0.313638	0.747537	0.731131	EndometriosisLPS-Endometriosis
PBS-EDTvsIMM-EDT	Wdyhv1	02. Des+ Lama5+ DSC	0.506952	4.38203	2.31558	0.149478	0.620708	0.573837	EndometriosisLPS-Endometriosis
PBS-EDTvsIMM-EDT	Fbxo32	02. Des+ Lama5+ DSC	0.358543	5.02619	0.519346	0.482519	0.835342	0.833432	EndometriosisLPS-Endometriosis
PBS-EDTvsIMM-EDT	Fam91a1	02. Des+ Lama5+ DSC	-0.202841	6.3069	1.15864	0.299241	0.7372	0.72008	EndometriosisLPS-Endometriosis
PBS-EDTvsIMM-EDT	Tmem65	02. Des+ Lama5+ DSC	0.0778721	7.31824	0.169759	0.686321	0.91562	0.922053	EndometriosisLPS-Endometriosis
PBS-EDTvsIMM-EDT	Rnf139	02. Des+ Lama5+ DSC	0.30686	4.68208	1.0542	0.427287	0.810114	0.804449	EndometriosisLPS-Endometriosis
PBS-EDTvsIMM-EDT	Tatdn1	02. Des+ Lama5+ DSC	0.110245	6.08183	0.399105	0.54372	0.858526	0.862403	EndometriosisLPS-Endometriosis
PBS-EDTvsIMM-EDT	Ndufb9	02. Des+ Lama5+ DSC	0.13925	5.37104	0.222856	0.643862	0.90208	0.90555	EndometriosisLPS-Endometriosis
PBS-EDTvsIMM-EDT	Mtss1	02. Des+ Lama5+ DSC	-0.308333	7.70635	1.47949	0.243184	0.697173	0.674056	EndometriosisLPS-Endometriosis
PBS-EDTvsIMM-EDT	Sqle	02. Des+ Lama5+ DSC	0.0556236	4.94707	0.0247722	0.877096	0.974576	0.980632	EndometriosisLPS-Endometriosis
PBS-EDTvsIMM-EDT	Washc5	02. Des+ Lama5+ DSC	-0.387999	5.5256	2.28166	0.152283	0.622424	0.576694	EndometriosisLPS-Endometriosis
PBS-EDTvsIMM-EDT	Nsmce2	02. Des+ Lama5+ DSC	-0.121598	7.79347	0.710038	0.413044	0.803029	0.796358	EndometriosisLPS-Endometriosis
PBS-EDTvsIMM-EDT	Myc	02. Des+ Lama5+ DSC	-0.160876	3.99784	0.216649	0.693597	0.917169	0.924936	EndometriosisLPS-Endometriosis
PBS-EDTvsIMM-EDT	Pvt1	02. Des+ Lama5+ DSC	-0.049625	7.1551	0.0272291	0.871201	0.974083	0.979418	EndometriosisLPS-Endometriosis
PBS-EDTvsIMM-EDT	Fam49b	02. Des+ Lama5+ DSC	0.0354409	6.91264	0.0594453	0.810773	0.954604	0.96343	EndometriosisLPS-Endometriosis
PBS-EDTvsIMM-EDT	Asap1	02. Des+ Lama5+ DSC	0.110621	7.4131	0.143943	0.709862	0.923053	0.931013	EndometriosisLPS-Endometriosis
PBS-EDTvsIMM-EDT	Efr3a	02. Des+ Lama5+ DSC	0.055281	6.73494	0.0903029	0.768036	0.940672	0.949894	EndometriosisLPS-Endometriosis
PBS-EDTvsIMM-EDT	Phf20l1	02. Des+ Lama5+ DSC	0.236718	8.54217	2.34155	0.147374	0.619892	0.571761	EndometriosisLPS-Endometriosis
PBS-EDTvsIMM-EDT	Ccn4	02. Des+ Lama5+ DSC	0.0881753	4.35613	0.0363184	0.851488	0.969458	0.974233	EndometriosisLPS-Endometriosis
PBS-EDTvsIMM-EDT	Ndrg1	02. Des+ Lama5+ DSC	-0.430808	7.57797	1.48143	0.24289	0.696546	0.673872	EndometriosisLPS-Endometriosis
PBS-EDTvsIMM-EDT	St3gal1	02. Des+ Lama5+ DSC	0.0278286	5.49262	0.00899689	0.925724	0.987093	0.991566	EndometriosisLPS-Endometriosis
PBS-EDTvsIMM-EDT	Zfat	02. Des+ Lama5+ DSC	0.201144	5.69701	0.431922	0.52129	0.850715	0.853036	EndometriosisLPS-Endometriosis
PBS-EDTvsIMM-EDT	Gm26621	02. Des+ Lama5+ DSC	0.0322372	4.46166	0.0050964	0.944058	0.989678	0.994449	EndometriosisLPS-Endometriosis
PBS-EDTvsIMM-EDT	Gm20732	02. Des+ Lama5+ DSC	-0.126499	7.14423	0.211282	0.652545	0.903656	0.908936	EndometriosisLPS-Endometriosis
PBS-EDTvsIMM-EDT	Khdrbs3	02. Des+ Lama5+ DSC	0.0248532	7.10324	0.0119359	0.914493	0.984161	0.989389	EndometriosisLPS-Endometriosis
PBS-EDTvsIMM-EDT	Fam135b	02. Des+ Lama5+ DSC	1.42355	4.30406	4.22928	0.0580931	0.478691	0.417854	EndometriosisLPS-Endometriosis
PBS-EDTvsIMM-EDT	Col22a1	02. Des+ Lama5+ DSC	0.54644	4.09084	0.680652	0.422659	0.808526	0.80211	EndometriosisLPS-Endometriosis
PBS-EDTvsIMM-EDT	Trappc9	02. Des+ Lama5+ DSC	0.0105354	7.0867	0.00340894	0.954234	0.992194	0.995948	EndometriosisLPS-Endometriosis
PBS-EDTvsIMM-EDT	Chrac1	02. Des+ Lama5+ DSC	-0.896444	3.66901	4.16705	0.0597522	0.483572	0.422034	EndometriosisLPS-Endometriosis
PBS-EDTvsIMM-EDT	Ago2	02. Des+ Lama5+ DSC	-0.129847	6.63604	0.634248	0.43858	0.815286	0.80932	EndometriosisLPS-Endometriosis
PBS-EDTvsIMM-EDT	Ptk2	02. Des+ Lama5+ DSC	0.176854	8.75292	1.6989	0.212643	0.678396	0.644982	EndometriosisLPS-Endometriosis
PBS-EDTvsIMM-EDT	1700085D07Rik	02. Des+ Lama5+ DSC	0.457109	4.62437	1.62048	0.222953	0.685943	0.655983	EndometriosisLPS-Endometriosis
PBS-EDTvsIMM-EDT	Slc45a4	02. Des+ Lama5+ DSC	0.215545	4.87655	0.952932	0.344897	0.765401	0.752629	EndometriosisLPS-Endometriosis
PBS-EDTvsIMM-EDT	Cyp11b1	02. Des+ Lama5+ DSC	-1.16849	4.94237	3.40365	0.0854663	0.538049	0.475751	EndometriosisLPS-Endometriosis
PBS-EDTvsIMM-EDT	Ly6e	02. Des+ Lama5+ DSC	0.845692	6.87498	13.0595	0.00265943	0.161486	0.125676	EndometriosisLPS-Endometriosis
PBS-EDTvsIMM-EDT	Ly6a	02. Des+ Lama5+ DSC	0.183389	7.82903	0.242221	0.629936	0.896537	0.900149	EndometriosisLPS-Endometriosis
PBS-EDTvsIMM-EDT	Ly6c1	02. Des+ Lama5+ DSC	-0.0210111	5.72661	0.00495611	0.944832	0.989678	0.994547	EndometriosisLPS-Endometriosis
PBS-EDTvsIMM-EDT	Gpihbp1	02. Des+ Lama5+ DSC	1.91681	4.95264	43.8651	9.35933e-06	0.00614641	0.00563885	EndometriosisLPS-Endometriosis
PBS-EDTvsIMM-EDT	Top1mt	02. Des+ Lama5+ DSC	-0.119283	4.4105	0.0693981	0.795903	0.948156	0.958788	EndometriosisLPS-Endometriosis
PBS-EDTvsIMM-EDT	Zc3h3	02. Des+ Lama5+ DSC	-0.112896	5.49356	0.182487	0.675487	0.911984	0.918382	EndometriosisLPS-Endometriosis
PBS-EDTvsIMM-EDT	Gsdmd	02. Des+ Lama5+ DSC	-0.217228	5.27892	0.602505	0.450035	0.822099	0.816345	EndometriosisLPS-Endometriosis
PBS-EDTvsIMM-EDT	Eef1d	02. Des+ Lama5+ DSC	-0.467613	4.95575	3.80339	0.0985862	0.558331	0.501303	EndometriosisLPS-Endometriosis
PBS-EDTvsIMM-EDT	Tsta3	02. Des+ Lama5+ DSC	0.171111	3.87946	0.174624	0.682125	0.914558	0.92056	EndometriosisLPS-Endometriosis
PBS-EDTvsIMM-EDT	Iqank1	02. Des+ Lama5+ DSC	0.0120429	3.94637	0.000688531	0.979422	0.997512	0.999122	EndometriosisLPS-Endometriosis
PBS-EDTvsIMM-EDT	Puf60	02. Des+ Lama5+ DSC	-0.304655	5.23706	1.35859	0.262501	0.714798	0.690437	EndometriosisLPS-Endometriosis
PBS-EDTvsIMM-EDT	Plec	02. Des+ Lama5+ DSC	-0.135001	6.04617	0.155901	0.698676	0.919236	0.926733	EndometriosisLPS-Endometriosis
PBS-EDTvsIMM-EDT	Parp10	02. Des+ Lama5+ DSC	0.0356368	4.79809	0.0122052	0.913538	0.983843	0.989237	EndometriosisLPS-Endometriosis
PBS-EDTvsIMM-EDT	Grina	02. Des+ Lama5+ DSC	-0.0158659	5.53496	0.00579925	0.940333	0.989678	0.994017	EndometriosisLPS-Endometriosis
PBS-EDTvsIMM-EDT	Gpaa1	02. Des+ Lama5+ DSC	0.439996	3.85078	1.47786	0.243431	0.697447	0.674187	EndometriosisLPS-Endometriosis
PBS-EDTvsIMM-EDT	Cyc1	02. Des+ Lama5+ DSC	0.28575	4.4659	0.701799	0.415705	0.805647	0.798251	EndometriosisLPS-Endometriosis
PBS-EDTvsIMM-EDT	Sharpin	02. Des+ Lama5+ DSC	-0.043636	4.63595	0.0136435	0.908608	0.981967	0.987867	EndometriosisLPS-Endometriosis
PBS-EDTvsIMM-EDT	Mroh1	02. Des+ Lama5+ DSC	-0.340423	6.35716	3.80421	0.0706216	0.508852	0.445563	EndometriosisLPS-Endometriosis
PBS-EDTvsIMM-EDT	Bop1	02. Des+ Lama5+ DSC	-0.357759	3.94042	0.859352	0.369015	0.779758	0.770032	EndometriosisLPS-Endometriosis
PBS-EDTvsIMM-EDT	Hsf1	02. Des+ Lama5+ DSC	0.119794	5.03836	0.266561	0.641064	0.901859	0.904197	EndometriosisLPS-Endometriosis
PBS-EDTvsIMM-EDT	Fbxl6	02. Des+ Lama5+ DSC	-0.17395	3.98368	0.2148	0.649875	0.903656	0.907775	EndometriosisLPS-Endometriosis
PBS-EDTvsIMM-EDT	Adck5	02. Des+ Lama5+ DSC	-0.815771	4.0846	3.44259	0.0838699	0.536148	0.473267	EndometriosisLPS-Endometriosis
PBS-EDTvsIMM-EDT	Cpsf1	02. Des+ Lama5+ DSC	0.120808	3.93877	0.0740861	0.789295	0.945879	0.956803	EndometriosisLPS-Endometriosis
PBS-EDTvsIMM-EDT	Cyhr1	02. Des+ Lama5+ DSC	0.027626	4.73517	0.0071848	0.933603	0.988677	0.992953	EndometriosisLPS-Endometriosis
PBS-EDTvsIMM-EDT	Lrrc14	02. Des+ Lama5+ DSC	-0.384956	4.92917	2.37879	0.144419	0.616332	0.567525	EndometriosisLPS-Endometriosis
PBS-EDTvsIMM-EDT	Arhgap39	02. Des+ Lama5+ DSC	-0.140095	5.31153	0.260238	0.617593	0.892065	0.894755	EndometriosisLPS-Endometriosis
PBS-EDTvsIMM-EDT	1110038F14Rik	02. Des+ Lama5+ DSC	-0.038138	5.08327	0.0157879	0.901726	0.981353	0.986578	EndometriosisLPS-Endometriosis
PBS-EDTvsIMM-EDT	Rbfox2	02. Des+ Lama5+ DSC	-0.220739	8.10081	2.34137	0.147388	0.619892	0.571761	EndometriosisLPS-Endometriosis
PBS-EDTvsIMM-EDT	1700109K24Rik	02. Des+ Lama5+ DSC	-0.798588	3.68257	2.18356	0.160771	0.628158	0.586516	EndometriosisLPS-Endometriosis
PBS-EDTvsIMM-EDT	Myh9	02. Des+ Lama5+ DSC	0.0605776	8.52497	0.0622575	0.806445	0.953542	0.962185	EndometriosisLPS-Endometriosis
PBS-EDTvsIMM-EDT	Txn2	02. Des+ Lama5+ DSC	0.457919	5.19712	3.76233	0.0720213	0.511725	0.448378	EndometriosisLPS-Endometriosis
PBS-EDTvsIMM-EDT	Foxred2	02. Des+ Lama5+ DSC	-0.19757	4.20804	0.202102	0.659642	0.906133	0.911687	EndometriosisLPS-Endometriosis
PBS-EDTvsIMM-EDT	Eif3d	02. Des+ Lama5+ DSC	-0.323116	4.58665	0.689558	0.419708	0.806848	0.800198	EndometriosisLPS-Endometriosis
PBS-EDTvsIMM-EDT	Kctd17	02. Des+ Lama5+ DSC	-0.296872	3.77457	0.401899	0.535932	0.85529	0.859141	EndometriosisLPS-Endometriosis
PBS-EDTvsIMM-EDT	Gga1	02. Des+ Lama5+ DSC	-0.15069	5.03624	0.269618	0.611382	0.889169	0.892051	EndometriosisLPS-Endometriosis
PBS-EDTvsIMM-EDT	Lgals1	02. Des+ Lama5+ DSC	-0.513994	6.68578	9.78079	0.00711909	0.236066	0.194893	EndometriosisLPS-Endometriosis
PBS-EDTvsIMM-EDT	Nol12	02. Des+ Lama5+ DSC	-0.695874	4.15163	2.51382	0.134302	0.604987	0.555192	EndometriosisLPS-Endometriosis
PBS-EDTvsIMM-EDT	Triobp	02. Des+ Lama5+ DSC	-0.512228	4.61395	1.4824	0.242742	0.696341	0.673734	EndometriosisLPS-Endometriosis
PBS-EDTvsIMM-EDT	H1f0	02. Des+ Lama5+ DSC	0.682017	4.46928	2.8075	0.115135	0.581959	0.528298	EndometriosisLPS-Endometriosis
PBS-EDTvsIMM-EDT	Ankrd54	02. Des+ Lama5+ DSC	0.154681	4.25218	0.190847	0.668615	0.910017	0.91548	EndometriosisLPS-Endometriosis
PBS-EDTvsIMM-EDT	Eif3l	02. Des+ Lama5+ DSC	-0.0320176	4.79611	0.0163462	0.900013	0.980863	0.98638	EndometriosisLPS-Endometriosis
PBS-EDTvsIMM-EDT	Micall1	02. Des+ Lama5+ DSC	-0.502224	8.35058	4.52496	0.0509144	0.460283	0.39822	EndometriosisLPS-Endometriosis
PBS-EDTvsIMM-EDT	1700088E04Rik	02. Des+ Lama5+ DSC	0.295267	4.26889	0.861791	0.368356	0.77932	0.769746	EndometriosisLPS-Endometriosis
PBS-EDTvsIMM-EDT	Polr2f	02. Des+ Lama5+ DSC	-0.606858	4.92816	4.07825	0.0622177	0.489333	0.427913	EndometriosisLPS-Endometriosis
PBS-EDTvsIMM-EDT	Pick1	02. Des+ Lama5+ DSC	-0.00133451	4.36867	9.05995e-06	0.997639	0.998886	0.999842	EndometriosisLPS-Endometriosis
PBS-EDTvsIMM-EDT	Pla2g6	02. Des+ Lama5+ DSC	-0.661197	4.46588	3.27	0.0912297	0.548671	0.487573	EndometriosisLPS-Endometriosis
PBS-EDTvsIMM-EDT	Maff	02. Des+ Lama5+ DSC	-1.02643	4.59534	7.57291	0.0151357	0.317711	0.2602	EndometriosisLPS-Endometriosis
PBS-EDTvsIMM-EDT	Tmem184b	02. Des+ Lama5+ DSC	-0.0289633	5.42959	0.00974649	0.922702	0.985631	0.991022	EndometriosisLPS-Endometriosis
PBS-EDTvsIMM-EDT	Csnk1e	02. Des+ Lama5+ DSC	-0.41531	5.67083	1.58796	0.227419	0.688032	0.659584	EndometriosisLPS-Endometriosis
PBS-EDTvsIMM-EDT	Kdelr3	02. Des+ Lama5+ DSC	0.270684	4.1106	0.521082	0.4818	0.835342	0.832975	EndometriosisLPS-Endometriosis
PBS-EDTvsIMM-EDT	Ddx17	02. Des+ Lama5+ DSC	-0.185264	8.44304	1.96875	0.181522	0.645615	0.611443	EndometriosisLPS-Endometriosis
PBS-EDTvsIMM-EDT	Cby1	02. Des+ Lama5+ DSC	-0.305325	3.86144	0.554231	0.468427	0.828533	0.825945	EndometriosisLPS-Endometriosis
PBS-EDTvsIMM-EDT	Tomm22	02. Des+ Lama5+ DSC	0.0302582	3.79738	0.00412944	0.949636	0.990353	0.995111	EndometriosisLPS-Endometriosis
PBS-EDTvsIMM-EDT	Josd1	02. Des+ Lama5+ DSC	0.273727	4.93131	1.43057	0.250766	0.703114	0.680622	EndometriosisLPS-Endometriosis
PBS-EDTvsIMM-EDT	Gtpbp1	02. Des+ Lama5+ DSC	-0.482379	4.86062	3.804	0.0868931	0.542274	0.478942	EndometriosisLPS-Endometriosis
PBS-EDTvsIMM-EDT	Sun2	02. Des+ Lama5+ DSC	0.224211	4.98643	0.803597	0.384586	0.78977	0.780338	EndometriosisLPS-Endometriosis
PBS-EDTvsIMM-EDT	Gm16576	02. Des+ Lama5+ DSC	-0.453533	4.79975	4.04403	0.0631999	0.491942	0.430196	EndometriosisLPS-Endometriosis
PBS-EDTvsIMM-EDT	Cbx6	02. Des+ Lama5+ DSC	-0.394295	3.96658	0.605933	0.448775	0.821104	0.815526	EndometriosisLPS-Endometriosis
PBS-EDTvsIMM-EDT	Apobec3	02. Des+ Lama5+ DSC	-0.193963	4.47106	0.427161	0.523562	0.851289	0.853892	EndometriosisLPS-Endometriosis
PBS-EDTvsIMM-EDT	Tab1	02. Des+ Lama5+ DSC	-0.0566413	5.14317	0.0313232	0.861957	0.972086	0.977164	EndometriosisLPS-Endometriosis
PBS-EDTvsIMM-EDT	Mgat3	02. Des+ Lama5+ DSC	-0.467507	4.63368	2.14929	0.163874	0.631724	0.590661	EndometriosisLPS-Endometriosis
PBS-EDTvsIMM-EDT	Mief1	02. Des+ Lama5+ DSC	-0.485228	5.45048	3.70942	0.0738372	0.516305	0.452996	EndometriosisLPS-Endometriosis
PBS-EDTvsIMM-EDT	Atf4	02. Des+ Lama5+ DSC	0.331367	6.52654	1.96399	0.182019	0.645763	0.611961	EndometriosisLPS-Endometriosis
PBS-EDTvsIMM-EDT	Tnrc6b	02. Des+ Lama5+ DSC	-0.237465	8.35238	1.94999	0.183489	0.647352	0.613252	EndometriosisLPS-Endometriosis
PBS-EDTvsIMM-EDT	Adsl	02. Des+ Lama5+ DSC	0.529715	4.6742	2.71539	0.120765	0.591955	0.535765	EndometriosisLPS-Endometriosis
PBS-EDTvsIMM-EDT	Sgsm3	02. Des+ Lama5+ DSC	-0.0615001	4.84798	0.0432889	0.838061	0.966525	0.970682	EndometriosisLPS-Endometriosis
PBS-EDTvsIMM-EDT	Mrtfa	02. Des+ Lama5+ DSC	-0.239161	7.27948	2.08198	0.170191	0.637244	0.598124	EndometriosisLPS-Endometriosis
PBS-EDTvsIMM-EDT	Slc25a17	02. Des+ Lama5+ DSC	-0.393742	5.09649	2.13976	0.16475	0.632185	0.591834	EndometriosisLPS-Endometriosis
PBS-EDTvsIMM-EDT	St13	02. Des+ Lama5+ DSC	0.187975	6.81715	1.30008	0.272587	0.719636	0.698455	EndometriosisLPS-Endometriosis
PBS-EDTvsIMM-EDT	Xpnpep3	02. Des+ Lama5+ DSC	0.232448	5.95842	1.43226	0.250498	0.703016	0.680462	EndometriosisLPS-Endometriosis
PBS-EDTvsIMM-EDT	Rbx1	02. Des+ Lama5+ DSC	0.139489	5.92492	0.492481	0.493876	0.840402	0.839778	EndometriosisLPS-Endometriosis
PBS-EDTvsIMM-EDT	Ep300	02. Des+ Lama5+ DSC	-0.16451	7.58779	0.748463	0.400977	0.793838	0.789216	EndometriosisLPS-Endometriosis
PBS-EDTvsIMM-EDT	Rangap1	02. Des+ Lama5+ DSC	-0.0577964	6.11836	0.101768	0.754244	0.935933	0.945396	EndometriosisLPS-Endometriosis
PBS-EDTvsIMM-EDT	Zc3h7b	02. Des+ Lama5+ DSC	-0.67764	7.10566	7.06664	0.0182276	0.340223	0.277212	EndometriosisLPS-Endometriosis
PBS-EDTvsIMM-EDT	Tef	02. Des+ Lama5+ DSC	-0.387874	7.99976	3.26526	0.0914424	0.548671	0.487655	EndometriosisLPS-Endometriosis
PBS-EDTvsIMM-EDT	Tob2	02. Des+ Lama5+ DSC	0.0222877	4.34176	0.0030646	0.956604	0.992647	0.996384	EndometriosisLPS-Endometriosis
PBS-EDTvsIMM-EDT	Phf5a	02. Des+ Lama5+ DSC	0.144424	4.09457	0.103306	0.75246	0.935852	0.944821	EndometriosisLPS-Endometriosis
PBS-EDTvsIMM-EDT	Aco2	02. Des+ Lama5+ DSC	-0.17101	6.30825	0.660692	0.429392	0.811476	0.80574	EndometriosisLPS-Endometriosis
PBS-EDTvsIMM-EDT	Polr3h	02. Des+ Lama5+ DSC	0.302239	4.82672	1.35719	0.271614	0.719452	0.697735	EndometriosisLPS-Endometriosis
PBS-EDTvsIMM-EDT	Csdc2	02. Des+ Lama5+ DSC	0.60605	5.03268	2.15191	0.163634	0.631724	0.590518	EndometriosisLPS-Endometriosis
PBS-EDTvsIMM-EDT	Pmm1	02. Des+ Lama5+ DSC	0.221105	4.13329	0.275755	0.607393	0.888961	0.890418	EndometriosisLPS-Endometriosis
PBS-EDTvsIMM-EDT	Xrcc6	02. Des+ Lama5+ DSC	-0.480536	5.74385	4.69835	0.0471908	0.448679	0.387304	EndometriosisLPS-Endometriosis
PBS-EDTvsIMM-EDT	Desi1	02. Des+ Lama5+ DSC	0.334624	6.19256	3.12327	0.0981028	0.55823	0.5006	EndometriosisLPS-Endometriosis
PBS-EDTvsIMM-EDT	Snu13	02. Des+ Lama5+ DSC	0.525508	4.64544	3.25792	0.109718	0.576082	0.519982	EndometriosisLPS-Endometriosis
PBS-EDTvsIMM-EDT	Ccdc134	02. Des+ Lama5+ DSC	0.61524	5.35435	5.40043	0.0350366	0.407756	0.347874	EndometriosisLPS-Endometriosis
PBS-EDTvsIMM-EDT	Srebf2	02. Des+ Lama5+ DSC	-0.177619	6.88579	1.23757	0.28395	0.726877	0.707855	EndometriosisLPS-Endometriosis
PBS-EDTvsIMM-EDT	Naga	02. Des+ Lama5+ DSC	0.26234	4.82543	0.822008	0.379337	0.785148	0.776815	EndometriosisLPS-Endometriosis
PBS-EDTvsIMM-EDT	Smdt1	02. Des+ Lama5+ DSC	0.233636	4.98379	0.878331	0.363928	0.777381	0.766601	EndometriosisLPS-Endometriosis
PBS-EDTvsIMM-EDT	Ndufa6	02. Des+ Lama5+ DSC	0.00885249	4.95053	0.00120633	0.972764	0.995813	0.998681	EndometriosisLPS-Endometriosis
PBS-EDTvsIMM-EDT	Tcf20	02. Des+ Lama5+ DSC	0.0590896	8.13206	0.174681	0.682076	0.914558	0.920546	EndometriosisLPS-Endometriosis
PBS-EDTvsIMM-EDT	Serhl	02. Des+ Lama5+ DSC	0.192649	4.1454	0.184	0.67423	0.911729	0.918064	EndometriosisLPS-Endometriosis
PBS-EDTvsIMM-EDT	Rrp7a	02. Des+ Lama5+ DSC	-0.134587	4.32642	0.117376	0.736788	0.929477	0.939594	EndometriosisLPS-Endometriosis
PBS-EDTvsIMM-EDT	Poldip3	02. Des+ Lama5+ DSC	0.0506056	7.01776	0.13533	0.839622	0.967033	0.970861	EndometriosisLPS-Endometriosis
PBS-EDTvsIMM-EDT	Cyb5r3	02. Des+ Lama5+ DSC	0.336212	5.31255	1.32586	0.26808	0.716561	0.694569	EndometriosisLPS-Endometriosis
PBS-EDTvsIMM-EDT	A4galt	02. Des+ Lama5+ DSC	-0.224836	9.04715	1.23118	0.285147	0.726877	0.708642	EndometriosisLPS-Endometriosis
PBS-EDTvsIMM-EDT	Arfgap3	02. Des+ Lama5+ DSC	-0.0966839	7.53792	0.382352	0.545888	0.85999	0.863343	EndometriosisLPS-Endometriosis
PBS-EDTvsIMM-EDT	Pacsin2	02. Des+ Lama5+ DSC	0.00117594	5.42617	1.62459e-05	0.996839	0.998886	0.999822	EndometriosisLPS-Endometriosis
PBS-EDTvsIMM-EDT	Tspo	02. Des+ Lama5+ DSC	-0.270812	4.89556	0.793483	0.387516	0.790958	0.78197	EndometriosisLPS-Endometriosis
PBS-EDTvsIMM-EDT	Scube1	02. Des+ Lama5+ DSC	-0.777397	7.13092	4.35864	0.054815	0.471948	0.409429	EndometriosisLPS-Endometriosis
PBS-EDTvsIMM-EDT	Samm50	02. Des+ Lama5+ DSC	0.224287	4.14619	0.501211	0.490135	0.838469	0.837837	EndometriosisLPS-Endometriosis
PBS-EDTvsIMM-EDT	Prr5	02. Des+ Lama5+ DSC	0.0789621	3.74106	0.0296676	0.865615	0.973292	0.977878	EndometriosisLPS-Endometriosis
PBS-EDTvsIMM-EDT	Nup50	02. Des+ Lama5+ DSC	0.00646798	5.21001	0.000829895	0.979432	0.997512	0.999122	EndometriosisLPS-Endometriosis
PBS-EDTvsIMM-EDT	5031439G07Rik	02. Des+ Lama5+ DSC	-0.240749	6.4905	1.33623	0.266295	0.71616	0.693313	EndometriosisLPS-Endometriosis
PBS-EDTvsIMM-EDT	Fam118a	02. Des+ Lama5+ DSC	-0.25841	4.09702	0.518147	0.483016	0.835342	0.833514	EndometriosisLPS-Endometriosis
PBS-EDTvsIMM-EDT	Fbln1	02. Des+ Lama5+ DSC	0.622081	4.27755	2.86196	0.111956	0.578193	0.522981	EndometriosisLPS-Endometriosis
PBS-EDTvsIMM-EDT	Atxn10	02. Des+ Lama5+ DSC	0.190276	7.63249	0.674583	0.424688	0.809566	0.803142	EndometriosisLPS-Endometriosis
PBS-EDTvsIMM-EDT	Lncppara	02. Des+ Lama5+ DSC	0.0421825	7.78656	0.0578082	0.813343	0.955395	0.964429	EndometriosisLPS-Endometriosis
PBS-EDTvsIMM-EDT	Ttc38	02. Des+ Lama5+ DSC	-0.229013	4.67156	0.185566	0.672934	0.911455	0.91766	EndometriosisLPS-Endometriosis
PBS-EDTvsIMM-EDT	Trmu	02. Des+ Lama5+ DSC	0.51684	4.61165	3.10164	0.0991678	0.558728	0.502321	EndometriosisLPS-Endometriosis
PBS-EDTvsIMM-EDT	Gramd4	02. Des+ Lama5+ DSC	-0.0107622	4.72159	0.00105443	0.974536	0.996318	0.99882	EndometriosisLPS-Endometriosis
PBS-EDTvsIMM-EDT	Cerk	02. Des+ Lama5+ DSC	-0.547658	7.63653	7.52996	0.0153731	0.319774	0.261583	EndometriosisLPS-Endometriosis
PBS-EDTvsIMM-EDT	Tbc1d22a	02. Des+ Lama5+ DSC	-0.238605	7.38575	2.0421	0.174077	0.640886	0.602257	EndometriosisLPS-Endometriosis
PBS-EDTvsIMM-EDT	Tafa5	02. Des+ Lama5+ DSC	-0.338806	5.14869	0.425075	0.524563	0.851289	0.854042	EndometriosisLPS-Endometriosis
PBS-EDTvsIMM-EDT	Brd1	02. Des+ Lama5+ DSC	-0.182071	7.40122	0.840697	0.374118	0.781992	0.773022	EndometriosisLPS-Endometriosis
PBS-EDTvsIMM-EDT	Zbed4	02. Des+ Lama5+ DSC	0.021639	5.00602	0.00749797	0.932175	0.988628	0.992627	EndometriosisLPS-Endometriosis
PBS-EDTvsIMM-EDT	Creld2	02. Des+ Lama5+ DSC	0.0805111	4.42926	0.03935	0.845497	0.968534	0.972258	EndometriosisLPS-Endometriosis
PBS-EDTvsIMM-EDT	Pim3	02. Des+ Lama5+ DSC	0.108922	5.00581	0.211914	0.652064	0.903656	0.908921	EndometriosisLPS-Endometriosis
PBS-EDTvsIMM-EDT	Trabd	02. Des+ Lama5+ DSC	-0.15684	5.80758	0.382351	0.545889	0.85999	0.863343	EndometriosisLPS-Endometriosis
PBS-EDTvsIMM-EDT	Selenoo	02. Des+ Lama5+ DSC	0.011982	4.89201	0.0027497	0.958892	0.993538	0.99694	EndometriosisLPS-Endometriosis
PBS-EDTvsIMM-EDT	Tubgcp6	02. Des+ Lama5+ DSC	0.0683905	4.363	0.034701	0.854791	0.97056	0.97535	EndometriosisLPS-Endometriosis
PBS-EDTvsIMM-EDT	Ppp6r2	02. Des+ Lama5+ DSC	-0.0456651	5.41834	0.0597274	0.907701	0.981699	0.987709	EndometriosisLPS-Endometriosis
PBS-EDTvsIMM-EDT	Sbf1	02. Des+ Lama5+ DSC	0.527918	4.80622	5.75709	0.0400469	0.428628	0.364963	EndometriosisLPS-Endometriosis
PBS-EDTvsIMM-EDT	Ncaph2	02. Des+ Lama5+ DSC	0.209679	5.09756	0.813435	0.381768	0.788017	0.778697	EndometriosisLPS-Endometriosis
PBS-EDTvsIMM-EDT	Chkb	02. Des+ Lama5+ DSC	0.0014662	5.16129	3.95648e-05	0.995067	0.998886	0.999814	EndometriosisLPS-Endometriosis
PBS-EDTvsIMM-EDT	Cpne8	02. Des+ Lama5+ DSC	0.14399	7.17301	0.74374	0.402431	0.795021	0.790104	EndometriosisLPS-Endometriosis
PBS-EDTvsIMM-EDT	Slc2a13	02. Des+ Lama5+ DSC	1.36536	3.97009	6.35695	0.0238778	0.362106	0.306318	EndometriosisLPS-Endometriosis
PBS-EDTvsIMM-EDT	Pdzrn4	02. Des+ Lama5+ DSC	-1.44795	4.96221	5.26523	0.037062	0.415305	0.354649	EndometriosisLPS-Endometriosis
PBS-EDTvsIMM-EDT	Gxylt1	02. Des+ Lama5+ DSC	-0.0142919	5.62139	0.00358522	0.953067	0.991445	0.995693	EndometriosisLPS-Endometriosis
PBS-EDTvsIMM-EDT	Yaf2	02. Des+ Lama5+ DSC	0.216801	6.13624	1.17899	0.295192	0.73503	0.716577	EndometriosisLPS-Endometriosis
PBS-EDTvsIMM-EDT	Zcrb1	02. Des+ Lama5+ DSC	0.224081	5.07657	0.598718	0.451435	0.82262	0.817463	EndometriosisLPS-Endometriosis
PBS-EDTvsIMM-EDT	Pphln1	02. Des+ Lama5+ DSC	0.0661467	6.21272	0.0791379	0.782423	0.944309	0.955149	EndometriosisLPS-Endometriosis
PBS-EDTvsIMM-EDT	Prickle1	02. Des+ Lama5+ DSC	-0.259214	10.7059	1.57192	0.229664	0.688032	0.662105	EndometriosisLPS-Endometriosis
PBS-EDTvsIMM-EDT	Gm41386	02. Des+ Lama5+ DSC	-0.753589	4.62551	3.39243	0.085933	0.540402	0.477023	EndometriosisLPS-Endometriosis
PBS-EDTvsIMM-EDT	Irak4	02. Des+ Lama5+ DSC	0.574402	5.19288	5.57695	0.0325834	0.397952	0.339312	EndometriosisLPS-Endometriosis
PBS-EDTvsIMM-EDT	Twf1	02. Des+ Lama5+ DSC	0.249587	4.80122	1.30964	0.41816	0.806045	0.799599	EndometriosisLPS-Endometriosis
PBS-EDTvsIMM-EDT	Tmem117	02. Des+ Lama5+ DSC	0.204307	5.75723	0.583005	0.457318	0.823742	0.819978	EndometriosisLPS-Endometriosis
PBS-EDTvsIMM-EDT	Ano6	02. Des+ Lama5+ DSC	0.418104	7.76028	3.96757	0.0654609	0.497395	0.434352	EndometriosisLPS-Endometriosis
PBS-EDTvsIMM-EDT	2610037D02Rik	02. Des+ Lama5+ DSC	-0.094231	7.15301	0.342292	0.567456	0.871566	0.873033	EndometriosisLPS-Endometriosis
PBS-EDTvsIMM-EDT	Arid2	02. Des+ Lama5+ DSC	0.0229742	7.69259	0.0148434	0.904694	0.981477	0.986985	EndometriosisLPS-Endometriosis
PBS-EDTvsIMM-EDT	Scaf11	02. Des+ Lama5+ DSC	-0.117878	7.66541	0.71244	0.412273	0.802269	0.796077	EndometriosisLPS-Endometriosis
PBS-EDTvsIMM-EDT	Slc38a1	02. Des+ Lama5+ DSC	0.0510055	6.91368	0.0302279	0.864366	0.97306	0.977458	EndometriosisLPS-Endometriosis
PBS-EDTvsIMM-EDT	Slc38a2	02. Des+ Lama5+ DSC	0.188699	8.25248	0.50239	0.489633	0.838469	0.837481	EndometriosisLPS-Endometriosis
PBS-EDTvsIMM-EDT	Rpap3	02. Des+ Lama5+ DSC	0.296871	4.27014	0.58579	0.456266	0.823742	0.819546	EndometriosisLPS-Endometriosis
PBS-EDTvsIMM-EDT	Endou	02. Des+ Lama5+ DSC	-0.833015	3.70808	1.9249	0.186165	0.651077	0.616533	EndometriosisLPS-Endometriosis
PBS-EDTvsIMM-EDT	Rapgef3	02. Des+ Lama5+ DSC	-1.54601	4.54305	8.62297	0.0104607	0.278653	0.226893	EndometriosisLPS-Endometriosis
PBS-EDTvsIMM-EDT	Hdac7	02. Des+ Lama5+ DSC	-0.196935	5.87129	0.272544	0.609472	0.889065	0.891443	EndometriosisLPS-Endometriosis
PBS-EDTvsIMM-EDT	Senp1	02. Des+ Lama5+ DSC	-0.20176	5.73194	0.916978	0.385008	0.78977	0.780536	EndometriosisLPS-Endometriosis
PBS-EDTvsIMM-EDT	Asb8	02. Des+ Lama5+ DSC	-0.485776	5.1816	2.38332	0.144065	0.616332	0.567006	EndometriosisLPS-Endometriosis
PBS-EDTvsIMM-EDT	Zfp641	02. Des+ Lama5+ DSC	0.00185509	4.72333	4.86321e-05	0.99453	0.998886	0.999813	EndometriosisLPS-Endometriosis
PBS-EDTvsIMM-EDT	Kansl2	02. Des+ Lama5+ DSC	-0.0261483	6.47247	0.0147183	0.905095	0.981477	0.987202	EndometriosisLPS-Endometriosis
PBS-EDTvsIMM-EDT	Ccnt1	02. Des+ Lama5+ DSC	0.083509	7.05256	0.327744	0.575715	0.876345	0.876759	EndometriosisLPS-Endometriosis
PBS-EDTvsIMM-EDT	Adcy6	02. Des+ Lama5+ DSC	-0.51594	3.86203	1.03781	0.324942	0.752319	0.738878	EndometriosisLPS-Endometriosis
PBS-EDTvsIMM-EDT	Ddx23	02. Des+ Lama5+ DSC	0.132791	5.4448	0.414467	0.529711	0.853366	0.856147	EndometriosisLPS-Endometriosis
PBS-EDTvsIMM-EDT	Fkbp11	02. Des+ Lama5+ DSC	0.277841	4.11569	0.391503	0.541184	0.858339	0.86128	EndometriosisLPS-Endometriosis
PBS-EDTvsIMM-EDT	Arf3	02. Des+ Lama5+ DSC	-0.199597	6.28545	1.39634	0.256257	0.708581	0.685226	EndometriosisLPS-Endometriosis
PBS-EDTvsIMM-EDT	B130046B21Rik	02. Des+ Lama5+ DSC	0.322659	4.43202	0.480195	0.499227	0.8428	0.842648	EndometriosisLPS-Endometriosis
PBS-EDTvsIMM-EDT	Prkag1	02. Des+ Lama5+ DSC	-0.357153	6.1437	1.8434	0.195201	0.661509	0.626611	EndometriosisLPS-Endometriosis
PBS-EDTvsIMM-EDT	Kmt2d	02. Des+ Lama5+ DSC	-0.222558	5.6115	0.81979	0.379964	0.785676	0.777329	EndometriosisLPS-Endometriosis
PBS-EDTvsIMM-EDT	Lmbr1l	02. Des+ Lama5+ DSC	0.0917741	5.6027	0.122687	0.731148	0.927409	0.937844	EndometriosisLPS-Endometriosis
PBS-EDTvsIMM-EDT	Tuba1b	02. Des+ Lama5+ DSC	-0.751737	5.0376	4.92749	0.0427487	0.434992	0.37348	EndometriosisLPS-Endometriosis
PBS-EDTvsIMM-EDT	Tuba1a	02. Des+ Lama5+ DSC	0.184259	4.23182	0.276515	0.606902	0.888961	0.890085	EndometriosisLPS-Endometriosis
PBS-EDTvsIMM-EDT	Tuba1c	02. Des+ Lama5+ DSC	-0.0157328	4.91702	0.00299725	0.957083	0.992715	0.996522	EndometriosisLPS-Endometriosis
PBS-EDTvsIMM-EDT	Spats2	02. Des+ Lama5+ DSC	0.285435	6.56187	1.96948	0.181446	0.645592	0.611294	EndometriosisLPS-Endometriosis
PBS-EDTvsIMM-EDT	Mcrs1	02. Des+ Lama5+ DSC	0.783331	3.75676	2.05802	0.172513	0.639294	0.600535	EndometriosisLPS-Endometriosis
PBS-EDTvsIMM-EDT	Prpf40b	02. Des+ Lama5+ DSC	0.0797509	4.77687	0.053773	0.819847	0.95887	0.966039	EndometriosisLPS-Endometriosis
PBS-EDTvsIMM-EDT	Fmnl3	02. Des+ Lama5+ DSC	-0.474828	5.10398	1.85576	0.193795	0.659573	0.624994	EndometriosisLPS-Endometriosis
PBS-EDTvsIMM-EDT	Tmbim6	02. Des+ Lama5+ DSC	-0.123092	7.26288	0.470354	0.503587	0.845348	0.844784	EndometriosisLPS-Endometriosis
PBS-EDTvsIMM-EDT	Smarcd1	02. Des+ Lama5+ DSC	-0.0441896	4.66202	0.0252567	0.981959	0.997512	0.99913	EndometriosisLPS-Endometriosis
PBS-EDTvsIMM-EDT	Cox14	02. Des+ Lama5+ DSC	-0.162702	4.66193	0.391595	0.541137	0.858339	0.86128	EndometriosisLPS-Endometriosis
PBS-EDTvsIMM-EDT	Cers5	02. Des+ Lama5+ DSC	-0.340931	6.66379	3.13281	0.0976375	0.557315	0.499789	EndometriosisLPS-Endometriosis
PBS-EDTvsIMM-EDT	Gm17058	02. Des+ Lama5+ DSC	0.271838	4.17702	0.489985	0.494955	0.84146	0.840459	EndometriosisLPS-Endometriosis
PBS-EDTvsIMM-EDT	Lima1	02. Des+ Lama5+ DSC	0.634771	8.84513	6.31044	0.0243142	0.36316	0.3077	EndometriosisLPS-Endometriosis
PBS-EDTvsIMM-EDT	Larp4	02. Des+ Lama5+ DSC	-0.0347364	7.16281	0.052961	0.821187	0.959583	0.966555	EndometriosisLPS-Endometriosis
PBS-EDTvsIMM-EDT	Dip2b	02. Des+ Lama5+ DSC	-0.12298	7.86065	0.678724	0.423302	0.809044	0.802448	EndometriosisLPS-Endometriosis
PBS-EDTvsIMM-EDT	Atf1	02. Des+ Lama5+ DSC	-0.298955	6.58753	2.18896	0.160288	0.628158	0.586169	EndometriosisLPS-Endometriosis
PBS-EDTvsIMM-EDT	Slc11a2	02. Des+ Lama5+ DSC	0.348739	4.57688	1.74559	0.206797	0.673262	0.638833	EndometriosisLPS-Endometriosis
PBS-EDTvsIMM-EDT	Letmd1	02. Des+ Lama5+ DSC	-0.0960748	4.1217	0.0792151	0.78232	0.944309	0.955149	EndometriosisLPS-Endometriosis
PBS-EDTvsIMM-EDT	Tfcp2	02. Des+ Lama5+ DSC	-0.259047	6.11732	1.76881	0.203966	0.670969	0.636037	EndometriosisLPS-Endometriosis
PBS-EDTvsIMM-EDT	Pou6f1	02. Des+ Lama5+ DSC	0.597726	3.69438	1.584	0.22797	0.688032	0.660086	EndometriosisLPS-Endometriosis
PBS-EDTvsIMM-EDT	Dazap2	02. Des+ Lama5+ DSC	0.11354	4.20277	0.111084	0.743659	0.93176	0.941385	EndometriosisLPS-Endometriosis
PBS-EDTvsIMM-EDT	Slc4a8	02. Des+ Lama5+ DSC	0.479985	5.22798	1.72172	0.209759	0.677766	0.642145	EndometriosisLPS-Endometriosis
PBS-EDTvsIMM-EDT	Acvr1b	02. Des+ Lama5+ DSC	0.397446	4.13338	0.976713	0.339133	0.76403	0.749189	EndometriosisLPS-Endometriosis
PBS-EDTvsIMM-EDT	Krt84	02. Des+ Lama5+ DSC	-0.903551	3.4207	0.683934	0.421567	0.807735	0.80136	EndometriosisLPS-Endometriosis
PBS-EDTvsIMM-EDT	Krt8	02. Des+ Lama5+ DSC	-0.271364	3.64221	0.172637	0.68383	0.914934	0.920836	EndometriosisLPS-Endometriosis
PBS-EDTvsIMM-EDT	Krt18	02. Des+ Lama5+ DSC	0.676628	5.35703	0.915053	0.354374	0.770251	0.759147	EndometriosisLPS-Endometriosis
PBS-EDTvsIMM-EDT	Eif4b	02. Des+ Lama5+ DSC	-0.121003	6.55744	0.449492	0.513059	0.845866	0.848698	EndometriosisLPS-Endometriosis
PBS-EDTvsIMM-EDT	Tns2	02. Des+ Lama5+ DSC	-0.535776	5.19566	2.77609	0.117018	0.586237	0.530856	EndometriosisLPS-Endometriosis
PBS-EDTvsIMM-EDT	Spryd3	02. Des+ Lama5+ DSC	0.204791	4.681	0.412099	0.530872	0.853982	0.856926	EndometriosisLPS-Endometriosis
PBS-EDTvsIMM-EDT	Igfbp6	02. Des+ Lama5+ DSC	-0.46924	4.92631	0.398097	0.537842	0.856757	0.859858	EndometriosisLPS-Endometriosis
PBS-EDTvsIMM-EDT	Csad	02. Des+ Lama5+ DSC	0.160151	4.95127	0.359729	0.557866	0.864192	0.868076	EndometriosisLPS-Endometriosis
PBS-EDTvsIMM-EDT	Zfp740	02. Des+ Lama5+ DSC	-0.356173	5.9201	1.90711	0.188091	0.65339	0.618901	EndometriosisLPS-Endometriosis
PBS-EDTvsIMM-EDT	Itgb7	02. Des+ Lama5+ DSC	0.227881	3.97981	0.2457	0.627509	0.895023	0.899023	EndometriosisLPS-Endometriosis
PBS-EDTvsIMM-EDT	Rarg	02. Des+ Lama5+ DSC	-0.465208	5.46541	2.26602	0.153598	0.623366	0.578257	EndometriosisLPS-Endometriosis
PBS-EDTvsIMM-EDT	Pfdn5	02. Des+ Lama5+ DSC	0.0616742	5.19437	0.0664792	0.800138	0.950571	0.960258	EndometriosisLPS-Endometriosis
PBS-EDTvsIMM-EDT	Aaas	02. Des+ Lama5+ DSC	0.234297	4.3544	0.562799	0.535793	0.85529	0.859075	EndometriosisLPS-Endometriosis
PBS-EDTvsIMM-EDT	Sp1	02. Des+ Lama5+ DSC	0.397498	5.71382	2.41245	0.141812	0.612825	0.564408	EndometriosisLPS-Endometriosis
PBS-EDTvsIMM-EDT	Prr13	02. Des+ Lama5+ DSC	0.179982	6.142	0.466334	0.505388	0.845348	0.845558	EndometriosisLPS-Endometriosis
PBS-EDTvsIMM-EDT	Pcbp2	02. Des+ Lama5+ DSC	0.395155	7.56157	9.66417	0.00739318	0.236066	0.197915	EndometriosisLPS-Endometriosis
PBS-EDTvsIMM-EDT	Map3k12	02. Des+ Lama5+ DSC	0.205298	4.75469	0.665096	0.428277	0.810586	0.805137	EndometriosisLPS-Endometriosis
PBS-EDTvsIMM-EDT	Tarbp2	02. Des+ Lama5+ DSC	0.456146	4.39637	2.20154	0.159171	0.628115	0.584632	EndometriosisLPS-Endometriosis
PBS-EDTvsIMM-EDT	Atf7	02. Des+ Lama5+ DSC	-0.144151	8.22615	1.35242	0.26354	0.716014	0.690947	EndometriosisLPS-Endometriosis
PBS-EDTvsIMM-EDT	Atp5g2	02. Des+ Lama5+ DSC	0.14452	6.13705	0.374171	0.550161	0.861612	0.864782	EndometriosisLPS-Endometriosis
PBS-EDTvsIMM-EDT	Calcoco1	02. Des+ Lama5+ DSC	-0.451159	5.00715	3.21925	0.0935394	0.551283	0.49177	EndometriosisLPS-Endometriosis
PBS-EDTvsIMM-EDT	Cbx5	02. Des+ Lama5+ DSC	0.0758833	5.95362	0.102115	0.75384	0.935903	0.945368	EndometriosisLPS-Endometriosis
PBS-EDTvsIMM-EDT	Hnrnpa1	02. Des+ Lama5+ DSC	0.00356715	6.23514	0.000230635	0.988089	0.998625	0.999745	EndometriosisLPS-Endometriosis
PBS-EDTvsIMM-EDT	Copz1	02. Des+ Lama5+ DSC	0.0996294	5.34016	0.298526	0.593073	0.884793	0.883929	EndometriosisLPS-Endometriosis
PBS-EDTvsIMM-EDT	Itga5	02. Des+ Lama5+ DSC	0.218377	8.2458	0.659009	0.429967	0.811533	0.806097	EndometriosisLPS-Endometriosis
PBS-EDTvsIMM-EDT	Zfp263	02. Des+ Lama5+ DSC	-0.161335	4.70592	0.26222	0.616269	0.892065	0.894409	EndometriosisLPS-Endometriosis
PBS-EDTvsIMM-EDT	Zfp597	02. Des+ Lama5+ DSC	0.290627	4.34506	0.704665	0.414776	0.805011	0.797881	EndometriosisLPS-Endometriosis
PBS-EDTvsIMM-EDT	Naa60	02. Des+ Lama5+ DSC	0.174046	4.65365	0.522906	0.481048	0.83499	0.832478	EndometriosisLPS-Endometriosis
PBS-EDTvsIMM-EDT	Cluap1	02. Des+ Lama5+ DSC	-0.026641	5.64304	0.0133414	0.909621	0.982337	0.988127	EndometriosisLPS-Endometriosis
PBS-EDTvsIMM-EDT	Trap1	02. Des+ Lama5+ DSC	0.234596	4.78011	0.62148	0.44313	0.818265	0.81236	EndometriosisLPS-Endometriosis
PBS-EDTvsIMM-EDT	Crebbp	02. Des+ Lama5+ DSC	-0.103431	8.5729	0.406766	0.533506	0.854592	0.858005	EndometriosisLPS-Endometriosis
PBS-EDTvsIMM-EDT	Adcy9	02. Des+ Lama5+ DSC	0.507081	5.32006	2.22015	0.157538	0.628115	0.583278	EndometriosisLPS-Endometriosis
PBS-EDTvsIMM-EDT	Glis2	02. Des+ Lama5+ DSC	0.158056	5.25441	0.425444	0.524386	0.851289	0.854042	EndometriosisLPS-Endometriosis
PBS-EDTvsIMM-EDT	Coro7	02. Des+ Lama5+ DSC	-0.364796	5.05489	1.17977	0.295039	0.73503	0.71645	EndometriosisLPS-Endometriosis
PBS-EDTvsIMM-EDT	Vasn	02. Des+ Lama5+ DSC	-0.0387697	4.68778	0.0333185	0.857678	0.970673	0.975941	EndometriosisLPS-Endometriosis
PBS-EDTvsIMM-EDT	Dnaja3	02. Des+ Lama5+ DSC	0.163555	5.56361	0.64723	0.608913	0.889065	0.891304	EndometriosisLPS-Endometriosis
PBS-EDTvsIMM-EDT	Hmox2	02. Des+ Lama5+ DSC	0.156009	4.75517	0.2693	0.61159	0.889169	0.892168	EndometriosisLPS-Endometriosis
PBS-EDTvsIMM-EDT	Cdip1	02. Des+ Lama5+ DSC	0.0529425	6.113	0.0727861	0.791104	0.946658	0.957357	EndometriosisLPS-Endometriosis
PBS-EDTvsIMM-EDT	Mgrn1	02. Des+ Lama5+ DSC	-0.217714	6.03641	0.860522	0.368699	0.77932	0.769877	EndometriosisLPS-Endometriosis
PBS-EDTvsIMM-EDT	Anks3	02. Des+ Lama5+ DSC	-0.0301482	5.87692	0.0238442	0.8794	0.975296	0.981311	EndometriosisLPS-Endometriosis
PBS-EDTvsIMM-EDT	Glyr1	02. Des+ Lama5+ DSC	0.0435602	6.9982	0.0593418	0.810934	0.954604	0.96343	EndometriosisLPS-Endometriosis
PBS-EDTvsIMM-EDT	Ubn1	02. Des+ Lama5+ DSC	-0.38126	7.32847	6.81926	0.0200005	0.34243	0.2868	EndometriosisLPS-Endometriosis
PBS-EDTvsIMM-EDT	Ppl	02. Des+ Lama5+ DSC	-1.92429	4.27172	10.556	0.00556708	0.211503	0.177026	EndometriosisLPS-Endometriosis
PBS-EDTvsIMM-EDT	Eef2kmt	02. Des+ Lama5+ DSC	0.352225	4.48486	1.76245	0.204736	0.671117	0.636774	EndometriosisLPS-Endometriosis
PBS-EDTvsIMM-EDT	Abat	02. Des+ Lama5+ DSC	-0.71444	7.64045	2.86618	0.111714	0.578193	0.522709	EndometriosisLPS-Endometriosis
PBS-EDTvsIMM-EDT	Tmem186	02. Des+ Lama5+ DSC	-0.641243	5.18469	5.65772	0.0315279	0.395215	0.33608	EndometriosisLPS-Endometriosis
PBS-EDTvsIMM-EDT	Pmm2	02. Des+ Lama5+ DSC	-0.291852	6.60043	2.45082	0.13891	0.611362	0.560772	EndometriosisLPS-Endometriosis
PBS-EDTvsIMM-EDT	Carhsp1	02. Des+ Lama5+ DSC	-0.00404796	4.53767	0.000149407	0.990413	0.998886	0.999745	EndometriosisLPS-Endometriosis
PBS-EDTvsIMM-EDT	Usp7	02. Des+ Lama5+ DSC	0.0888695	6.5292	0.297209	0.593882	0.885094	0.884375	EndometriosisLPS-Endometriosis
PBS-EDTvsIMM-EDT	1810013L24Rik	02. Des+ Lama5+ DSC	0.341117	7.22746	3.37862	0.0865118	0.54145	0.477953	EndometriosisLPS-Endometriosis
PBS-EDTvsIMM-EDT	Grin2a	02. Des+ Lama5+ DSC	-0.96029	4.54433	1.74317	0.207095	0.673993	0.639077	EndometriosisLPS-Endometriosis
PBS-EDTvsIMM-EDT	Nubp1	02. Des+ Lama5+ DSC	0.439121	4.15157	1.09542	0.312318	0.747075	0.729809	EndometriosisLPS-Endometriosis
PBS-EDTvsIMM-EDT	Dexi	02. Des+ Lama5+ DSC	-0.0370567	4.31878	0.0116163	0.91564	0.984639	0.989715	EndometriosisLPS-Endometriosis
PBS-EDTvsIMM-EDT	Clec16a	02. Des+ Lama5+ DSC	-0.0766687	7.36704	0.197028	0.663649	0.909057	0.913402	EndometriosisLPS-Endometriosis
PBS-EDTvsIMM-EDT	Litaf	02. Des+ Lama5+ DSC	0.160034	7.13956	0.753205	0.399526	0.7938	0.788463	EndometriosisLPS-Endometriosis
PBS-EDTvsIMM-EDT	Txndc11	02. Des+ Lama5+ DSC	0.182682	7.09476	0.867598	0.366792	0.778819	0.768878	EndometriosisLPS-Endometriosis
PBS-EDTvsIMM-EDT	Zc3h7a	02. Des+ Lama5+ DSC	0.0902702	8.23904	0.446968	0.514227	0.845866	0.849144	EndometriosisLPS-Endometriosis
PBS-EDTvsIMM-EDT	Rsl1d1	02. Des+ Lama5+ DSC	0.533417	5.6104	6.21222	0.0252661	0.368141	0.311886	EndometriosisLPS-Endometriosis
PBS-EDTvsIMM-EDT	2610020C07Rik	02. Des+ Lama5+ DSC	0.604496	6.39095	9.86442	0.00692971	0.235368	0.19233	EndometriosisLPS-Endometriosis
PBS-EDTvsIMM-EDT	Gspt1	02. Des+ Lama5+ DSC	0.276733	7.10103	2.60623	0.127877	0.599525	0.546306	EndometriosisLPS-Endometriosis
PBS-EDTvsIMM-EDT	Snx29	02. Des+ Lama5+ DSC	0.0338909	6.80906	0.0271767	0.871324	0.974083	0.979448	EndometriosisLPS-Endometriosis
PBS-EDTvsIMM-EDT	Cpped1	02. Des+ Lama5+ DSC	-0.305162	5.33219	0.860739	0.36864	0.77932	0.769877	EndometriosisLPS-Endometriosis
PBS-EDTvsIMM-EDT	Shisa9	02. Des+ Lama5+ DSC	-0.477787	5.46045	0.950191	0.34557	0.765401	0.752841	EndometriosisLPS-Endometriosis
PBS-EDTvsIMM-EDT	Ercc4	02. Des+ Lama5+ DSC	-0.167775	5.5425	0.369122	0.552831	0.863089	0.865812	EndometriosisLPS-Endometriosis
PBS-EDTvsIMM-EDT	Mrtfb	02. Des+ Lama5+ DSC	-0.176264	9.42306	1.14416	0.302168	0.738464	0.722456	EndometriosisLPS-Endometriosis
PBS-EDTvsIMM-EDT	Gm15738	02. Des+ Lama5+ DSC	-0.250924	7.03351	1.53473	0.234982	0.689783	0.667178	EndometriosisLPS-Endometriosis
PBS-EDTvsIMM-EDT	Parn	02. Des+ Lama5+ DSC	-0.112026	6.4013	0.283144	0.602664	0.888041	0.88825	EndometriosisLPS-Endometriosis
PBS-EDTvsIMM-EDT	Bfar	02. Des+ Lama5+ DSC	-0.0449271	6.64055	0.0591361	0.811255	0.954604	0.963493	EndometriosisLPS-Endometriosis
PBS-EDTvsIMM-EDT	Rrn3	02. Des+ Lama5+ DSC	0.265047	5.35914	1.59759	0.256544	0.709089	0.685544	EndometriosisLPS-Endometriosis
PBS-EDTvsIMM-EDT	Ntan1	02. Des+ Lama5+ DSC	0.16962	4.92341	0.520068	0.48222	0.835342	0.833283	EndometriosisLPS-Endometriosis
PBS-EDTvsIMM-EDT	Pdxdc1	02. Des+ Lama5+ DSC	-0.108615	7.00214	0.508194	0.487178	0.837079	0.836029	EndometriosisLPS-Endometriosis
PBS-EDTvsIMM-EDT	Mpv17l	02. Des+ Lama5+ DSC	-0.110552	5.25551	0.18242	0.675543	0.911984	0.918382	EndometriosisLPS-Endometriosis
PBS-EDTvsIMM-EDT	Marf1	02. Des+ Lama5+ DSC	-0.162309	6.93039	0.447545	0.513959	0.845866	0.849057	EndometriosisLPS-Endometriosis
PBS-EDTvsIMM-EDT	Nde1	02. Des+ Lama5+ DSC	-0.0686903	5.33753	0.0627139	0.805752	0.95326	0.961983	EndometriosisLPS-Endometriosis
PBS-EDTvsIMM-EDT	Fopnl	02. Des+ Lama5+ DSC	0.408322	5.00924	2.6902	0.122362	0.594606	0.53798	EndometriosisLPS-Endometriosis
PBS-EDTvsIMM-EDT	Abcc1	02. Des+ Lama5+ DSC	-0.167288	5.93916	0.540036	0.474075	0.831486	0.828654	EndometriosisLPS-Endometriosis
PBS-EDTvsIMM-EDT	Ube2v2	02. Des+ Lama5+ DSC	0.119545	6.40573	0.561505	0.465576	0.828111	0.824653	EndometriosisLPS-Endometriosis
PBS-EDTvsIMM-EDT	Mcm4	02. Des+ Lama5+ DSC	-0.26984	3.98296	0.459339	0.508548	0.845667	0.846916	EndometriosisLPS-Endometriosis
PBS-EDTvsIMM-EDT	Prkdc	02. Des+ Lama5+ DSC	0.0722944	6.6788	0.0734739	0.790145	0.946107	0.95711	EndometriosisLPS-Endometriosis
PBS-EDTvsIMM-EDT	Cebpd	02. Des+ Lama5+ DSC	-0.270744	5.16965	0.797906	0.38623	0.78996	0.781291	EndometriosisLPS-Endometriosis
PBS-EDTvsIMM-EDT	Spidr	02. Des+ Lama5+ DSC	0.0217817	6.94547	0.0147127	0.905113	0.981477	0.987202	EndometriosisLPS-Endometriosis
PBS-EDTvsIMM-EDT	Pkp2	02. Des+ Lama5+ DSC	-0.103336	4.0399	0.0444734	0.835895	0.965555	0.969939	EndometriosisLPS-Endometriosis
PBS-EDTvsIMM-EDT	Dnm1l	02. Des+ Lama5+ DSC	0.397842	6.37786	7.3349	0.0165069	0.329447	0.268676	EndometriosisLPS-Endometriosis
PBS-EDTvsIMM-EDT	Fgd4	02. Des+ Lama5+ DSC	-0.016317	6.61495	0.00534401	0.942718	0.989678	0.994387	EndometriosisLPS-Endometriosis
PBS-EDTvsIMM-EDT	Top3b	02. Des+ Lama5+ DSC	0.256172	5.43063	1.28974	0.28165	0.72616	0.706217	EndometriosisLPS-Endometriosis
PBS-EDTvsIMM-EDT	Mapk1	02. Des+ Lama5+ DSC	-0.0103853	8.16394	0.00483216	0.945525	0.989771	0.994692	EndometriosisLPS-Endometriosis
PBS-EDTvsIMM-EDT	Ppil2	02. Des+ Lama5+ DSC	-0.108953	6.79742	0.444735	0.515264	0.846255	0.849696	EndometriosisLPS-Endometriosis
PBS-EDTvsIMM-EDT	Ube2l3	02. Des+ Lama5+ DSC	0.0880391	6.14203	0.233777	0.635919	0.897964	0.902728	EndometriosisLPS-Endometriosis
PBS-EDTvsIMM-EDT	Hic2	02. Des+ Lama5+ DSC	0.333541	4.18485	0.80197	0.385055	0.78977	0.780536	EndometriosisLPS-Endometriosis
PBS-EDTvsIMM-EDT	Pi4ka	02. Des+ Lama5+ DSC	-0.169765	7.57456	1.3268	0.267918	0.716561	0.694438	EndometriosisLPS-Endometriosis
PBS-EDTvsIMM-EDT	Snap29	02. Des+ Lama5+ DSC	-0.24603	4.45161	0.423709	0.525221	0.851336	0.854211	EndometriosisLPS-Endometriosis
PBS-EDTvsIMM-EDT	Crkl	02. Des+ Lama5+ DSC	0.107021	5.21946	0.305268	0.705895	0.921862	0.929254	EndometriosisLPS-Endometriosis
PBS-EDTvsIMM-EDT	Lztr1	02. Des+ Lama5+ DSC	-0.23063	4.91662	1.32017	0.375361	0.782733	0.773811	EndometriosisLPS-Endometriosis
PBS-EDTvsIMM-EDT	Thap7	02. Des+ Lama5+ DSC	-0.346588	4.17609	0.827848	0.377695	0.783652	0.77539	EndometriosisLPS-Endometriosis
PBS-EDTvsIMM-EDT	Smpd4	02. Des+ Lama5+ DSC	-0.615912	4.31772	4.51503	0.051138	0.46089	0.399052	EndometriosisLPS-Endometriosis
PBS-EDTvsIMM-EDT	Med15	02. Des+ Lama5+ DSC	-0.180621	7.84253	1.64674	0.21943	0.682749	0.651895	EndometriosisLPS-Endometriosis
PBS-EDTvsIMM-EDT	Klhl22	02. Des+ Lama5+ DSC	-0.284144	6.3304	2.422	0.141082	0.612745	0.563746	EndometriosisLPS-Endometriosis
PBS-EDTvsIMM-EDT	Scarf2	02. Des+ Lama5+ DSC	-0.238443	4.12068	0.190683	0.668748	0.910017	0.915501	EndometriosisLPS-Endometriosis
PBS-EDTvsIMM-EDT	Dgcr2	02. Des+ Lama5+ DSC	-0.29563	5.44201	1.93857	0.19586	0.661793	0.627085	EndometriosisLPS-Endometriosis
PBS-EDTvsIMM-EDT	Prodh	02. Des+ Lama5+ DSC	0.263027	5.25712	0.545868	0.471741	0.830264	0.827636	EndometriosisLPS-Endometriosis
PBS-EDTvsIMM-EDT	Zdhhc8	02. Des+ Lama5+ DSC	-0.319885	4.42966	1.06024	0.319944	0.751549	0.735513	EndometriosisLPS-Endometriosis
PBS-EDTvsIMM-EDT	Ranbp1	02. Des+ Lama5+ DSC	-0.164428	5.68325	0.485954	0.496706	0.841974	0.841284	EndometriosisLPS-Endometriosis
PBS-EDTvsIMM-EDT	Trmt2a	02. Des+ Lama5+ DSC	0.0464479	4.79564	0.0219568	0.884232	0.976926	0.982608	EndometriosisLPS-Endometriosis
PBS-EDTvsIMM-EDT	Dgcr8	02. Des+ Lama5+ DSC	0.108778	5.98223	0.278703	0.605496	0.888041	0.889511	EndometriosisLPS-Endometriosis
PBS-EDTvsIMM-EDT	Tango2	02. Des+ Lama5+ DSC	-0.232822	6.83929	1.29484	0.273516	0.720133	0.699312	EndometriosisLPS-Endometriosis
PBS-EDTvsIMM-EDT	Arvcf	02. Des+ Lama5+ DSC	-0.495802	7.62321	6.63499	0.0214514	0.350683	0.293988	EndometriosisLPS-Endometriosis
PBS-EDTvsIMM-EDT	Comt	02. Des+ Lama5+ DSC	-0.226511	6.65624	1.33082	0.267225	0.71616	0.69381	EndometriosisLPS-Endometriosis
PBS-EDTvsIMM-EDT	Gm15764	02. Des+ Lama5+ DSC	0.573092	3.86235	1.81228	0.198798	0.665229	0.630451	EndometriosisLPS-Endometriosis
PBS-EDTvsIMM-EDT	Txnrd2	02. Des+ Lama5+ DSC	-1.00376	3.76297	4.1263	0.0608691	0.484529	0.424679	EndometriosisLPS-Endometriosis
PBS-EDTvsIMM-EDT	Cdc45	02. Des+ Lama5+ DSC	0.0092894	4.35783	0.000538566	0.9818	0.997512	0.99913	EndometriosisLPS-Endometriosis
PBS-EDTvsIMM-EDT	Ufd1	02. Des+ Lama5+ DSC	-0.077453	7.33528	0.128937	0.724685	0.925266	0.935598	EndometriosisLPS-Endometriosis
PBS-EDTvsIMM-EDT	2510002D24Rik	02. Des+ Lama5+ DSC	-0.424794	4.48915	0.804793	0.384241	0.78977	0.780106	EndometriosisLPS-Endometriosis
PBS-EDTvsIMM-EDT	Mrpl40	02. Des+ Lama5+ DSC	0.406609	4.13319	1.57808	0.228798	0.688032	0.661016	EndometriosisLPS-Endometriosis
PBS-EDTvsIMM-EDT	Hira	02. Des+ Lama5+ DSC	0.325901	6.97915	3.46902	0.0828064	0.535598	0.471478	EndometriosisLPS-Endometriosis
PBS-EDTvsIMM-EDT	Klhl24	02. Des+ Lama5+ DSC	-0.224658	6.86313	0.875997	0.364548	0.777646	0.766949	EndometriosisLPS-Endometriosis
PBS-EDTvsIMM-EDT	Yeats2	02. Des+ Lama5+ DSC	-0.135129	6.953	0.364317	0.555395	0.863882	0.866818	EndometriosisLPS-Endometriosis
PBS-EDTvsIMM-EDT	Parl	02. Des+ Lama5+ DSC	-0.0586137	5.8105	0.0675517	0.798571	0.949563	0.959669	EndometriosisLPS-Endometriosis
PBS-EDTvsIMM-EDT	Abcc5	02. Des+ Lama5+ DSC	-0.451755	10.357	2.85054	0.112614	0.578193	0.524343	EndometriosisLPS-Endometriosis
PBS-EDTvsIMM-EDT	Eif2b5	02. Des+ Lama5+ DSC	-0.0880758	5.01109	0.110665	0.896664	0.980836	0.985496	EndometriosisLPS-Endometriosis
PBS-EDTvsIMM-EDT	Dvl3	02. Des+ Lama5+ DSC	0.225804	5.0802	0.930564	0.386388	0.78996	0.781309	EndometriosisLPS-Endometriosis
PBS-EDTvsIMM-EDT	Ap2m1	02. Des+ Lama5+ DSC	0.459378	4.94938	2.11663	0.166902	0.634576	0.594435	EndometriosisLPS-Endometriosis
PBS-EDTvsIMM-EDT	Abcf3	02. Des+ Lama5+ DSC	-0.058235	4.75048	0.0339126	0.85643	0.970631	0.975713	EndometriosisLPS-Endometriosis
PBS-EDTvsIMM-EDT	Psmd2	02. Des+ Lama5+ DSC	-0.061229	5.5978	0.0562904	0.81576	0.956409	0.965083	EndometriosisLPS-Endometriosis
PBS-EDTvsIMM-EDT	Eif4g1	02. Des+ Lama5+ DSC	-0.233302	7.81155	2.44744	0.139163	0.612183	0.561172	EndometriosisLPS-Endometriosis
PBS-EDTvsIMM-EDT	Clcn2	02. Des+ Lama5+ DSC	-0.396487	3.983	0.555176	0.468055	0.828533	0.825868	EndometriosisLPS-Endometriosis
PBS-EDTvsIMM-EDT	Polr2h	02. Des+ Lama5+ DSC	-0.432469	4.18403	1.45016	0.247692	0.701612	0.678463	EndometriosisLPS-Endometriosis
PBS-EDTvsIMM-EDT	Chrd	02. Des+ Lama5+ DSC	-0.984726	4.91588	11.1547	0.00463143	0.206424	0.165714	EndometriosisLPS-Endometriosis
PBS-EDTvsIMM-EDT	Vps8	02. Des+ Lama5+ DSC	-0.182521	6.89871	1.08722	0.314073	0.747537	0.731594	EndometriosisLPS-Endometriosis
PBS-EDTvsIMM-EDT	2510009E07Rik	02. Des+ Lama5+ DSC	0.205534	5.37351	1.3979	0.375001	0.782399	0.773537	EndometriosisLPS-Endometriosis
PBS-EDTvsIMM-EDT	Senp2	02. Des+ Lama5+ DSC	0.168917	6.58378	0.525906	0.479814	0.834456	0.831776	EndometriosisLPS-Endometriosis
PBS-EDTvsIMM-EDT	Igf2bp2	02. Des+ Lama5+ DSC	0.46068	5.5928	0.952506	0.345002	0.765401	0.752714	EndometriosisLPS-Endometriosis
PBS-EDTvsIMM-EDT	Tra2b	02. Des+ Lama5+ DSC	0.0174869	7.93499	0.0166756	0.899016	0.980863	0.986072	EndometriosisLPS-Endometriosis
PBS-EDTvsIMM-EDT	Tbccd1	02. Des+ Lama5+ DSC	-0.611382	5.17563	7.11864	0.0178785	0.340223	0.274901	EndometriosisLPS-Endometriosis
PBS-EDTvsIMM-EDT	Dnajb11	02. Des+ Lama5+ DSC	0.115567	5.99573	0.24982	0.624662	0.894769	0.898142	EndometriosisLPS-Endometriosis
PBS-EDTvsIMM-EDT	Kng2	02. Des+ Lama5+ DSC	0.379121	5.32922	1.01304	0.330592	0.755088	0.742801	EndometriosisLPS-Endometriosis
PBS-EDTvsIMM-EDT	Eif4a2	02. Des+ Lama5+ DSC	0.414925	7.27368	9.29761	0.00833699	0.252139	0.208486	EndometriosisLPS-Endometriosis
PBS-EDTvsIMM-EDT	St6gal1	02. Des+ Lama5+ DSC	-0.157312	4.81276	0.137803	0.715815	0.923126	0.932909	EndometriosisLPS-Endometriosis
PBS-EDTvsIMM-EDT	Masp1	02. Des+ Lama5+ DSC	-0.526428	7.99141	1.81466	0.19852	0.664914	0.630189	EndometriosisLPS-Endometriosis
PBS-EDTvsIMM-EDT	Gm45338	02. Des+ Lama5+ DSC	-0.619128	4.40746	3.47649	0.0825088	0.535263	0.470726	EndometriosisLPS-Endometriosis
PBS-EDTvsIMM-EDT	Rtp4	02. Des+ Lama5+ DSC	-0.468398	6.04634	3.51626	0.0809456	0.532723	0.467233	EndometriosisLPS-Endometriosis
PBS-EDTvsIMM-EDT	Bcl6	02. Des+ Lama5+ DSC	-0.281304	5.80969	1.25116	0.281425	0.725923	0.705956	EndometriosisLPS-Endometriosis
PBS-EDTvsIMM-EDT	Lpp	02. Des+ Lama5+ DSC	-0.0981568	9.63353	0.437163	0.51881	0.84965	0.852145	EndometriosisLPS-Endometriosis
PBS-EDTvsIMM-EDT	Cldn1	02. Des+ Lama5+ DSC	0.325225	6.54128	1.68288	0.214699	0.678396	0.647212	EndometriosisLPS-Endometriosis
PBS-EDTvsIMM-EDT	Il1rap	02. Des+ Lama5+ DSC	0.331673	4.93111	0.375007	0.549722	0.861453	0.864636	EndometriosisLPS-Endometriosis
PBS-EDTvsIMM-EDT	Ccdc50	02. Des+ Lama5+ DSC	0.253784	6.91268	2.75832	0.1181	0.58705	0.531805	EndometriosisLPS-Endometriosis
PBS-EDTvsIMM-EDT	Mb21d2	02. Des+ Lama5+ DSC	-0.312782	7.77652	2.737	0.119414	0.588682	0.533596	EndometriosisLPS-Endometriosis
PBS-EDTvsIMM-EDT	Opa1	02. Des+ Lama5+ DSC	-0.192602	6.7683	0.86074	0.36864	0.77932	0.769877	EndometriosisLPS-Endometriosis
PBS-EDTvsIMM-EDT	Hes1	02. Des+ Lama5+ DSC	-0.202789	4.66028	0.407079	0.533351	0.854592	0.857921	EndometriosisLPS-Endometriosis
PBS-EDTvsIMM-EDT	Atp13a3	02. Des+ Lama5+ DSC	0.0368452	7.86451	0.042426	0.839659	0.967033	0.970861	EndometriosisLPS-Endometriosis
PBS-EDTvsIMM-EDT	Lsg1	02. Des+ Lama5+ DSC	-0.148514	5.78329	0.70034	0.416179	0.805898	0.798427	EndometriosisLPS-Endometriosis
PBS-EDTvsIMM-EDT	Acap2	02. Des+ Lama5+ DSC	-0.200411	7.35933	2.30136	0.150646	0.620816	0.574884	EndometriosisLPS-Endometriosis
PBS-EDTvsIMM-EDT	Ppp1r2	02. Des+ Lama5+ DSC	-0.0496475	6.22701	0.0395249	0.845159	0.968534	0.972182	EndometriosisLPS-Endometriosis
PBS-EDTvsIMM-EDT	Dlg1	02. Des+ Lama5+ DSC	-0.390491	8.77059	6.64448	0.0213739	0.350288	0.293552	EndometriosisLPS-Endometriosis
PBS-EDTvsIMM-EDT	Ncbp2	02. Des+ Lama5+ DSC	0.252879	4.43958	0.800971	0.385343	0.78977	0.780684	EndometriosisLPS-Endometriosis
PBS-EDTvsIMM-EDT	Senp5	02. Des+ Lama5+ DSC	-0.0520721	6.88527	0.0875689	0.771465	0.941695	0.951242	EndometriosisLPS-Endometriosis
PBS-EDTvsIMM-EDT	Pak2	02. Des+ Lama5+ DSC	0.0124775	7.78198	0.00981427	0.922435	0.985459	0.991022	EndometriosisLPS-Endometriosis
PBS-EDTvsIMM-EDT	Pigx	02. Des+ Lama5+ DSC	0.575643	4.7223	3.96868	0.0654276	0.497395	0.434279	EndometriosisLPS-Endometriosis
PBS-EDTvsIMM-EDT	Cep19	02. Des+ Lama5+ DSC	0.435034	4.2236	1.65582	0.262021	0.714605	0.690077	EndometriosisLPS-Endometriosis
PBS-EDTvsIMM-EDT	Fbxo45	02. Des+ Lama5+ DSC	0.121135	4.50719	0.12622	0.727472	0.926038	0.93657	EndometriosisLPS-Endometriosis
PBS-EDTvsIMM-EDT	Wdr53	02. Des+ Lama5+ DSC	-0.251639	3.88469	0.37223	0.551185	0.861982	0.865249	EndometriosisLPS-Endometriosis
PBS-EDTvsIMM-EDT	Rnf168	02. Des+ Lama5+ DSC	-0.403035	5.35195	2.63283	0.126098	0.597296	0.543044	EndometriosisLPS-Endometriosis
PBS-EDTvsIMM-EDT	Ubxn7	02. Des+ Lama5+ DSC	-0.0534975	7.06584	0.137339	0.716271	0.92323	0.933076	EndometriosisLPS-Endometriosis
PBS-EDTvsIMM-EDT	Pcyt1a	02. Des+ Lama5+ DSC	-0.0940124	5.91197	0.0939872	0.763504	0.938343	0.947923	EndometriosisLPS-Endometriosis
PBS-EDTvsIMM-EDT	Tfrc	02. Des+ Lama5+ DSC	0.494771	6.20492	2.25781	0.154294	0.624275	0.579049	EndometriosisLPS-Endometriosis
PBS-EDTvsIMM-EDT	Tnk2	02. Des+ Lama5+ DSC	0.136464	4.82764	0.19353	0.666448	0.910017	0.914554	EndometriosisLPS-Endometriosis
PBS-EDTvsIMM-EDT	Rubcn	02. Des+ Lama5+ DSC	0.0577099	6.5421	0.069433	0.795853	0.948156	0.958788	EndometriosisLPS-Endometriosis
PBS-EDTvsIMM-EDT	Fyttd1	02. Des+ Lama5+ DSC	0.0569259	7.03558	0.138501	0.71513	0.923126	0.932773	EndometriosisLPS-Endometriosis
PBS-EDTvsIMM-EDT	Lrch3	02. Des+ Lama5+ DSC	-0.106599	7.89076	0.463301	0.506754	0.845667	0.846135	EndometriosisLPS-Endometriosis
PBS-EDTvsIMM-EDT	Gm17106	02. Des+ Lama5+ DSC	0.17751	5.88769	0.705218	0.414597	0.805011	0.797654	EndometriosisLPS-Endometriosis
PBS-EDTvsIMM-EDT	Lmln	02. Des+ Lama5+ DSC	0.14487	4.30575	0.148074	0.705939	0.921862	0.929281	EndometriosisLPS-Endometriosis
PBS-EDTvsIMM-EDT	Osbpl11	02. Des+ Lama5+ DSC	-0.106655	7.57775	0.144163	0.709651	0.923053	0.930975	EndometriosisLPS-Endometriosis
PBS-EDTvsIMM-EDT	Snx4	02. Des+ Lama5+ DSC	0.0738744	6.14475	0.138827	0.714812	0.923126	0.932773	EndometriosisLPS-Endometriosis
PBS-EDTvsIMM-EDT	Zfp148	02. Des+ Lama5+ DSC	0.00688331	8.49312	0.00208537	0.964196	0.994483	0.99753	EndometriosisLPS-Endometriosis
PBS-EDTvsIMM-EDT	Heg1	02. Des+ Lama5+ DSC	-0.505015	7.93167	1.67882	0.215223	0.678396	0.648086	EndometriosisLPS-Endometriosis
PBS-EDTvsIMM-EDT	Itgb5	02. Des+ Lama5+ DSC	-0.0735901	9.09389	0.110311	0.744518	0.931941	0.941615	EndometriosisLPS-Endometriosis
PBS-EDTvsIMM-EDT	Umps	02. Des+ Lama5+ DSC	0.564783	5.04121	7.30377	0.0183212	0.340223	0.277897	EndometriosisLPS-Endometriosis
PBS-EDTvsIMM-EDT	Kalrn	02. Des+ Lama5+ DSC	-0.845182	10.4088	15.0761	0.00154556	0.125751	0.0994754	EndometriosisLPS-Endometriosis
PBS-EDTvsIMM-EDT	Ccdc14	02. Des+ Lama5+ DSC	-0.693853	4.20756	2.11213	0.167324	0.634644	0.594943	EndometriosisLPS-Endometriosis
PBS-EDTvsIMM-EDT	Mylk	02. Des+ Lama5+ DSC	0.102044	6.65893	0.201632	0.66001	0.906423	0.911818	EndometriosisLPS-Endometriosis
PBS-EDTvsIMM-EDT	Hacd2	02. Des+ Lama5+ DSC	-0.456838	6.91441	2.89322	0.11018	0.576956	0.520546	EndometriosisLPS-Endometriosis
PBS-EDTvsIMM-EDT	Sec22a	02. Des+ Lama5+ DSC	-0.0567584	6.12255	0.0449998	0.834942	0.965397	0.969751	EndometriosisLPS-Endometriosis
PBS-EDTvsIMM-EDT	Pdia5	02. Des+ Lama5+ DSC	-0.00359414	5.51728	6.06869e-05	0.99389	0.998886	0.999776	EndometriosisLPS-Endometriosis
PBS-EDTvsIMM-EDT	Slc49a4	02. Des+ Lama5+ DSC	0.192067	6.22026	1.04123	0.324174	0.752261	0.738414	EndometriosisLPS-Endometriosis
PBS-EDTvsIMM-EDT	Hspbap1	02. Des+ Lama5+ DSC	-0.386032	6.16441	2.17905	0.161175	0.628158	0.587296	EndometriosisLPS-Endometriosis
PBS-EDTvsIMM-EDT	Parp14	02. Des+ Lama5+ DSC	-0.241056	5.44981	0.595128	0.452768	0.823093	0.818023	EndometriosisLPS-Endometriosis
PBS-EDTvsIMM-EDT	Parp9	02. Des+ Lama5+ DSC	-0.372839	5.69965	2.8522	0.112518	0.578193	0.5241	EndometriosisLPS-Endometriosis
PBS-EDTvsIMM-EDT	Gm15564	02. Des+ Lama5+ DSC	-0.729724	4.14782	3.08981	0.0997565	0.558728	0.503332	EndometriosisLPS-Endometriosis
PBS-EDTvsIMM-EDT	Kpna1	02. Des+ Lama5+ DSC	0.398384	6.73367	3.90701	0.0673201	0.501167	0.438488	EndometriosisLPS-Endometriosis
PBS-EDTvsIMM-EDT	Fam162a	02. Des+ Lama5+ DSC	0.333836	6.93299	0.927374	0.351251	0.768175	0.757399	EndometriosisLPS-Endometriosis
PBS-EDTvsIMM-EDT	Ccdc58	02. Des+ Lama5+ DSC	0.375662	6.60732	6.79527	0.0201829	0.34425	0.287572	EndometriosisLPS-Endometriosis
PBS-EDTvsIMM-EDT	Slc15a2	02. Des+ Lama5+ DSC	0.0443442	4.43731	0.00313002	0.956144	0.992593	0.996236	EndometriosisLPS-Endometriosis
PBS-EDTvsIMM-EDT	Eaf2	02. Des+ Lama5+ DSC	0.663212	4.80887	3.22036	0.0934882	0.551283	0.491593	EndometriosisLPS-Endometriosis
PBS-EDTvsIMM-EDT	Iqcb1	02. Des+ Lama5+ DSC	0.0156035	5.75166	0.00494338	0.944903	0.989678	0.994566	EndometriosisLPS-Endometriosis
PBS-EDTvsIMM-EDT	Golgb1	02. Des+ Lama5+ DSC	-0.0467749	8.51266	0.0755263	0.787311	0.945116	0.955988	EndometriosisLPS-Endometriosis
PBS-EDTvsIMM-EDT	4930565N06Rik	02. Des+ Lama5+ DSC	-0.73412	4.22064	5.27609	0.0368943	0.415185	0.354261	EndometriosisLPS-Endometriosis
PBS-EDTvsIMM-EDT	Polq	02. Des+ Lama5+ DSC	0.282174	4.06407	0.426274	0.523987	0.851289	0.853892	EndometriosisLPS-Endometriosis
PBS-EDTvsIMM-EDT	Gtf2e1	02. Des+ Lama5+ DSC	0.472766	4.62497	2.32258	0.148907	0.620708	0.573097	EndometriosisLPS-Endometriosis
PBS-EDTvsIMM-EDT	Rabl3	02. Des+ Lama5+ DSC	-0.105792	4.55815	0.0721463	0.792001	0.947047	0.957533	EndometriosisLPS-Endometriosis
PBS-EDTvsIMM-EDT	Ndufb4	02. Des+ Lama5+ DSC	-0.420024	4.37983	0.891345	0.3605	0.772975	0.763491	EndometriosisLPS-Endometriosis
PBS-EDTvsIMM-EDT	Fstl1	02. Des+ Lama5+ DSC	-0.368366	8.81852	6.75173	0.0205187	0.346337	0.288919	EndometriosisLPS-Endometriosis
PBS-EDTvsIMM-EDT	Lrrc58	02. Des+ Lama5+ DSC	-0.472117	6.8939	4.34787	0.0550794	0.471948	0.409996	EndometriosisLPS-Endometriosis
PBS-EDTvsIMM-EDT	Gsk3b	02. Des+ Lama5+ DSC	-0.0495268	8.69626	0.123223	0.730587	0.927233	0.937611	EndometriosisLPS-Endometriosis
PBS-EDTvsIMM-EDT	Cox17	02. Des+ Lama5+ DSC	0.283474	4.81311	1.05223	0.321715	0.751886	0.736739	EndometriosisLPS-Endometriosis
PBS-EDTvsIMM-EDT	Pla1a	02. Des+ Lama5+ DSC	-0.724815	4.20594	1.5524	0.232435	0.688277	0.664423	EndometriosisLPS-Endometriosis
PBS-EDTvsIMM-EDT	Timmdc1	02. Des+ Lama5+ DSC	0.0816129	6.47719	0.239405	0.631916	0.897903	0.90111	EndometriosisLPS-Endometriosis
PBS-EDTvsIMM-EDT	Poglut1	02. Des+ Lama5+ DSC	0.08563	4.50724	0.145221	0.79599	0.948156	0.958834	EndometriosisLPS-Endometriosis
PBS-EDTvsIMM-EDT	Tmem39a	02. Des+ Lama5+ DSC	-0.164996	6.6733	0.750335	0.400403	0.7938	0.789043	EndometriosisLPS-Endometriosis
PBS-EDTvsIMM-EDT	Arhgap31	02. Des+ Lama5+ DSC	-0.210128	6.94263	0.618738	0.444117	0.818408	0.812828	EndometriosisLPS-Endometriosis
PBS-EDTvsIMM-EDT	Igsf11	02. Des+ Lama5+ DSC	-0.243286	9.23008	0.82779	0.377711	0.783652	0.77539	EndometriosisLPS-Endometriosis
PBS-EDTvsIMM-EDT	Lsamp	02. Des+ Lama5+ DSC	-0.320119	7.77091	0.301464	0.591278	0.884686	0.882997	EndometriosisLPS-Endometriosis
PBS-EDTvsIMM-EDT	Zbtb20	02. Des+ Lama5+ DSC	-0.143737	10.6737	0.789596	0.38865	0.791769	0.782871	EndometriosisLPS-Endometriosis
PBS-EDTvsIMM-EDT	Gm19522	02. Des+ Lama5+ DSC	-0.173435	3.97962	0.167391	0.688389	0.916764	0.922883	EndometriosisLPS-Endometriosis
PBS-EDTvsIMM-EDT	Qtrt2	02. Des+ Lama5+ DSC	-0.157379	6.0321	0.239507	0.631845	0.897903	0.901091	EndometriosisLPS-Endometriosis
PBS-EDTvsIMM-EDT	Ccdc191	02. Des+ Lama5+ DSC	-0.356964	6.47343	3.61813	0.0770998	0.527422	0.458588	EndometriosisLPS-Endometriosis
PBS-EDTvsIMM-EDT	Gramd1c	02. Des+ Lama5+ DSC	-0.165944	4.48507	0.052549	0.821871	0.959652	0.96677	EndometriosisLPS-Endometriosis
PBS-EDTvsIMM-EDT	Atp6v1a	02. Des+ Lama5+ DSC	0.368821	7.59463	2.43963	0.139748	0.612745	0.562266	EndometriosisLPS-Endometriosis
PBS-EDTvsIMM-EDT	Naa50	02. Des+ Lama5+ DSC	0.293706	6.20858	2.48225	0.136587	0.606915	0.556951	EndometriosisLPS-Endometriosis
PBS-EDTvsIMM-EDT	Usf3	02. Des+ Lama5+ DSC	-0.122792	5.75688	0.339346	0.569109	0.872646	0.873802	EndometriosisLPS-Endometriosis
PBS-EDTvsIMM-EDT	Spice1	02. Des+ Lama5+ DSC	-0.360306	4.65901	1.26496	0.278894	0.724208	0.703942	EndometriosisLPS-Endometriosis
PBS-EDTvsIMM-EDT	Boc	02. Des+ Lama5+ DSC	-0.063496	6.49124	0.0371514	0.849817	0.969147	0.973786	EndometriosisLPS-Endometriosis
PBS-EDTvsIMM-EDT	Nepro	02. Des+ Lama5+ DSC	-0.116481	3.85323	0.0716691	0.792673	0.947118	0.957805	EndometriosisLPS-Endometriosis
PBS-EDTvsIMM-EDT	Gtpbp8	02. Des+ Lama5+ DSC	-0.177327	4.67171	0.447634	0.612249	0.889533	0.892467	EndometriosisLPS-Endometriosis
PBS-EDTvsIMM-EDT	Slc35a5	02. Des+ Lama5+ DSC	0.768414	3.87403	3.93714	0.0663877	0.500205	0.436215	EndometriosisLPS-Endometriosis
PBS-EDTvsIMM-EDT	Atg3	02. Des+ Lama5+ DSC	0.00985275	6.8544	0.00289944	0.957789	0.993334	0.996711	EndometriosisLPS-Endometriosis
PBS-EDTvsIMM-EDT	Abhd10	02. Des+ Lama5+ DSC	0.13592	4.80479	0.135641	0.717947	0.923457	0.933927	EndometriosisLPS-Endometriosis
PBS-EDTvsIMM-EDT	Phldb2	02. Des+ Lama5+ DSC	-0.0791191	9.76506	0.103805	0.751885	0.93581	0.944565	EndometriosisLPS-Endometriosis
PBS-EDTvsIMM-EDT	Plcxd2	02. Des+ Lama5+ DSC	0.378625	4.38928	0.539553	0.47427	0.831624	0.828741	EndometriosisLPS-Endometriosis
PBS-EDTvsIMM-EDT	Nectin3	02. Des+ Lama5+ DSC	0.557741	5.56396	2.3983	0.142901	0.613734	0.565388	EndometriosisLPS-Endometriosis
PBS-EDTvsIMM-EDT	Dzip3	02. Des+ Lama5+ DSC	-0.173194	5.57182	0.511122	0.485947	0.836353	0.834997	EndometriosisLPS-Endometriosis
PBS-EDTvsIMM-EDT	Ift57	02. Des+ Lama5+ DSC	0.0317051	5.52914	0.0231684	0.988927	0.998886	0.999745	EndometriosisLPS-Endometriosis
PBS-EDTvsIMM-EDT	Cd47	02. Des+ Lama5+ DSC	-0.224425	7.58016	1.31211	0.270471	0.718702	0.696769	EndometriosisLPS-Endometriosis
PBS-EDTvsIMM-EDT	Bbx	02. Des+ Lama5+ DSC	0.266205	8.06639	1.45278	0.247285	0.701275	0.678076	EndometriosisLPS-Endometriosis
PBS-EDTvsIMM-EDT	Dubr	02. Des+ Lama5+ DSC	0.442956	5.8732	2.90102	0.109742	0.576082	0.519982	EndometriosisLPS-Endometriosis
PBS-EDTvsIMM-EDT	Cblb	02. Des+ Lama5+ DSC	0.436106	8.65004	4.13377	0.0606626	0.484308	0.423986	EndometriosisLPS-Endometriosis
PBS-EDTvsIMM-EDT	Alcam	02. Des+ Lama5+ DSC	0.717245	6.64101	4.92846	0.042731	0.434992	0.373466	EndometriosisLPS-Endometriosis
PBS-EDTvsIMM-EDT	Nfkbiz	02. Des+ Lama5+ DSC	0.445559	5.99382	2.6004	0.128271	0.60034	0.547168	EndometriosisLPS-Endometriosis
PBS-EDTvsIMM-EDT	Nxpe3	02. Des+ Lama5+ DSC	-0.249761	4.86719	0.284044	0.602094	0.888041	0.888118	EndometriosisLPS-Endometriosis
PBS-EDTvsIMM-EDT	Cep97	02. Des+ Lama5+ DSC	-0.0154612	4.01837	0.0016976	0.992405	0.998886	0.999745	EndometriosisLPS-Endometriosis
PBS-EDTvsIMM-EDT	Zbtb11	02. Des+ Lama5+ DSC	-0.0202978	6.98439	0.00897619	0.925809	0.987093	0.991566	EndometriosisLPS-Endometriosis
PBS-EDTvsIMM-EDT	Pcnp	02. Des+ Lama5+ DSC	-0.163022	6.1925	0.886623	0.361738	0.774809	0.764506	EndometriosisLPS-Endometriosis
PBS-EDTvsIMM-EDT	Trmt10c	02. Des+ Lama5+ DSC	-0.142993	4.66231	0.24413	0.628601	0.89573	0.899515	EndometriosisLPS-Endometriosis
PBS-EDTvsIMM-EDT	Senp7	02. Des+ Lama5+ DSC	0.0247999	6.6204	0.0262361	0.873549	0.974083	0.980284	EndometriosisLPS-Endometriosis
PBS-EDTvsIMM-EDT	Tfg	02. Des+ Lama5+ DSC	0.223489	5.73793	0.954044	0.344624	0.765401	0.752412	EndometriosisLPS-Endometriosis
PBS-EDTvsIMM-EDT	Tmem45a	02. Des+ Lama5+ DSC	-0.0480466	4.93519	0.00324864	0.955322	0.992513	0.99612	EndometriosisLPS-Endometriosis
PBS-EDTvsIMM-EDT	Tomm70a	02. Des+ Lama5+ DSC	0.290834	6.52261	1.76277	0.204696	0.671117	0.636713	EndometriosisLPS-Endometriosis
PBS-EDTvsIMM-EDT	Tbc1d23	02. Des+ Lama5+ DSC	0.042167	7.15845	0.0996407	0.877079	0.974576	0.980632	EndometriosisLPS-Endometriosis
PBS-EDTvsIMM-EDT	Cmss1	02. Des+ Lama5+ DSC	-0.497435	8.9099	10.4054	0.00583546	0.219882	0.180165	EndometriosisLPS-Endometriosis
PBS-EDTvsIMM-EDT	Filip1l	02. Des+ Lama5+ DSC	0.388496	7.09032	1.45959	0.246231	0.699582	0.677083	EndometriosisLPS-Endometriosis
PBS-EDTvsIMM-EDT	Col8a1	02. Des+ Lama5+ DSC	0.883475	5.40717	1.13434	0.304177	0.73973	0.72385	EndometriosisLPS-Endometriosis
PBS-EDTvsIMM-EDT	Dcbld2	02. Des+ Lama5+ DSC	-0.250956	8.61073	2.21513	0.157976	0.628115	0.58356	EndometriosisLPS-Endometriosis
PBS-EDTvsIMM-EDT	St3gal6	02. Des+ Lama5+ DSC	-0.500491	6.63796	6.11049	0.026298	0.374279	0.31602	EndometriosisLPS-Endometriosis
PBS-EDTvsIMM-EDT	Cpox	02. Des+ Lama5+ DSC	-0.379607	4.28463	1.08572	0.314396	0.747537	0.731612	EndometriosisLPS-Endometriosis
PBS-EDTvsIMM-EDT	Cldnd1	02. Des+ Lama5+ DSC	-0.30568	4.54665	1.10794	0.309667	0.745001	0.727853	EndometriosisLPS-Endometriosis
PBS-EDTvsIMM-EDT	Riox2	02. Des+ Lama5+ DSC	0.414886	4.81344	1.73644	0.207926	0.675264	0.639985	EndometriosisLPS-Endometriosis
PBS-EDTvsIMM-EDT	Crybg3	02. Des+ Lama5+ DSC	0.252673	5.21383	0.768739	0.394828	0.792454	0.785696	EndometriosisLPS-Endometriosis
PBS-EDTvsIMM-EDT	Nsun3	02. Des+ Lama5+ DSC	0.427291	4.37287	1.14891	0.301203	0.738219	0.721774	EndometriosisLPS-Endometriosis
PBS-EDTvsIMM-EDT	Arl13b	02. Des+ Lama5+ DSC	-0.0592003	5.62788	0.0484167	0.828893	0.963566	0.968167	EndometriosisLPS-Endometriosis
PBS-EDTvsIMM-EDT	Pros1	02. Des+ Lama5+ DSC	0.254213	6.43851	1.23209	0.284976	0.726877	0.708578	EndometriosisLPS-Endometriosis
PBS-EDTvsIMM-EDT	4930453N24Rik	02. Des+ Lama5+ DSC	0.0134099	4.67274	0.00255918	0.96034	0.993783	0.997192	EndometriosisLPS-Endometriosis
PBS-EDTvsIMM-EDT	Zfp654	02. Des+ Lama5+ DSC	-0.170985	7.03277	0.787932	0.389138	0.791854	0.783187	EndometriosisLPS-Endometriosis
PBS-EDTvsIMM-EDT	Cggbp1	02. Des+ Lama5+ DSC	-0.0686842	5.62923	0.124803	0.728939	0.926504	0.937001	EndometriosisLPS-Endometriosis
PBS-EDTvsIMM-EDT	Chmp2b	02. Des+ Lama5+ DSC	0.272813	5.29059	0.961089	0.342904	0.764502	0.751585	EndometriosisLPS-Endometriosis
PBS-EDTvsIMM-EDT	Vgll3	02. Des+ Lama5+ DSC	-0.494457	8.7406	6.61489	0.021617	0.352388	0.295131	EndometriosisLPS-Endometriosis
PBS-EDTvsIMM-EDT	Gbe1	02. Des+ Lama5+ DSC	-0.499546	6.06018	3.25463	0.091922	0.548897	0.488572	EndometriosisLPS-Endometriosis
PBS-EDTvsIMM-EDT	Robo1	02. Des+ Lama5+ DSC	0.495149	9.28172	2.93783	0.107703	0.574888	0.516647	EndometriosisLPS-Endometriosis
PBS-EDTvsIMM-EDT	4930500H12Rik	02. Des+ Lama5+ DSC	1.38383	5.09265	5.99743	0.0275029	0.383124	0.321394	EndometriosisLPS-Endometriosis
PBS-EDTvsIMM-EDT	Robo2	02. Des+ Lama5+ DSC	1.33053	9.3667	11.6789	0.00395778	0.197788	0.154145	EndometriosisLPS-Endometriosis
PBS-EDTvsIMM-EDT	Hspa13	02. Des+ Lama5+ DSC	0.121128	4.2402	0.140719	0.718416	0.923457	0.934126	EndometriosisLPS-Endometriosis
PBS-EDTvsIMM-EDT	Nrip1	02. Des+ Lama5+ DSC	-0.179888	7.29031	0.833609	0.376085	0.783532	0.774397	EndometriosisLPS-Endometriosis
PBS-EDTvsIMM-EDT	Usp25	02. Des+ Lama5+ DSC	-0.0483138	8.83451	0.0497048	0.826672	0.962444	0.967614	EndometriosisLPS-Endometriosis
PBS-EDTvsIMM-EDT	Mir99ahg	02. Des+ Lama5+ DSC	-0.334379	7.06621	1.72689	0.209113	0.677362	0.641458	EndometriosisLPS-Endometriosis
PBS-EDTvsIMM-EDT	Btg3	02. Des+ Lama5+ DSC	0.808671	5.45547	5.85526	0.02911	0.38676	0.326568	EndometriosisLPS-Endometriosis
PBS-EDTvsIMM-EDT	Chodl	02. Des+ Lama5+ DSC	0.055554	4.41959	0.0107741	0.918744	0.985154	0.990613	EndometriosisLPS-Endometriosis
PBS-EDTvsIMM-EDT	Mir155hg	02. Des+ Lama5+ DSC	-0.708322	4.02071	1.48298	0.242655	0.696308	0.673592	EndometriosisLPS-Endometriosis
PBS-EDTvsIMM-EDT	Mrpl39	02. Des+ Lama5+ DSC	-0.0385151	3.9875	0.0125384	0.91237	0.983387	0.988956	EndometriosisLPS-Endometriosis
PBS-EDTvsIMM-EDT	Jam2	02. Des+ Lama5+ DSC	2.24888	4.04844	19.0362	0.000593231	0.0790459	0.0620343	EndometriosisLPS-Endometriosis
PBS-EDTvsIMM-EDT	Atp5j	02. Des+ Lama5+ DSC	-0.0244338	4.86085	0.00546792	0.942059	0.989678	0.994387	EndometriosisLPS-Endometriosis
PBS-EDTvsIMM-EDT	Gabpa	02. Des+ Lama5+ DSC	-0.224641	4.99214	0.309907	0.586183	0.882434	0.880903	EndometriosisLPS-Endometriosis
PBS-EDTvsIMM-EDT	App	02. Des+ Lama5+ DSC	0.24859	7.89906	1.58211	0.228234	0.688032	0.660337	EndometriosisLPS-Endometriosis
PBS-EDTvsIMM-EDT	Adamts1	02. Des+ Lama5+ DSC	0.445014	7.68761	1.74779	0.206526	0.673095	0.638644	EndometriosisLPS-Endometriosis
PBS-EDTvsIMM-EDT	Adamts5	02. Des+ Lama5+ DSC	-0.241894	8.65248	0.22355	0.64335	0.90208	0.90532	EndometriosisLPS-Endometriosis
PBS-EDTvsIMM-EDT	N6amt1	02. Des+ Lama5+ DSC	-0.459753	5.38631	4.90431	0.0448336	0.443346	0.380321	EndometriosisLPS-Endometriosis
PBS-EDTvsIMM-EDT	Ltn1	02. Des+ Lama5+ DSC	-0.231737	6.41195	1.5792	0.228641	0.688032	0.660831	EndometriosisLPS-Endometriosis
PBS-EDTvsIMM-EDT	Usp16	02. Des+ Lama5+ DSC	-0.12455	6.81037	0.582135	0.457647	0.823742	0.820048	EndometriosisLPS-Endometriosis
PBS-EDTvsIMM-EDT	Cct8	02. Des+ Lama5+ DSC	0.0814722	5.92091	0.184385	0.673911	0.911549	0.917912	EndometriosisLPS-Endometriosis
PBS-EDTvsIMM-EDT	Bach1	02. Des+ Lama5+ DSC	-0.449602	6.98683	3.60757	0.0774883	0.527724	0.459433	EndometriosisLPS-Endometriosis
PBS-EDTvsIMM-EDT	Sod1	02. Des+ Lama5+ DSC	-0.770011	4.51129	6.76317	0.0204298	0.345915	0.288567	EndometriosisLPS-Endometriosis
PBS-EDTvsIMM-EDT	Scaf4	02. Des+ Lama5+ DSC	-0.23297	6.83354	2.66586	0.12393	0.597176	0.540337	EndometriosisLPS-Endometriosis
PBS-EDTvsIMM-EDT	Gm49708	02. Des+ Lama5+ DSC	1.1702	6.8834	16.9849	0.000958527	0.0990191	0.0783661	EndometriosisLPS-Endometriosis
PBS-EDTvsIMM-EDT	Urb1	02. Des+ Lama5+ DSC	-0.25078	6.95484	0.628361	0.440668	0.816038	0.810675	EndometriosisLPS-Endometriosis
PBS-EDTvsIMM-EDT	Eva1c	02. Des+ Lama5+ DSC	-0.133857	10.3144	0.299006	0.592779	0.884793	0.883741	EndometriosisLPS-Endometriosis
PBS-EDTvsIMM-EDT	Gm36363	02. Des+ Lama5+ DSC	-0.293586	6.22318	1.09129	0.313201	0.747537	0.730727	EndometriosisLPS-Endometriosis
PBS-EDTvsIMM-EDT	Synj1	02. Des+ Lama5+ DSC	0.10627	6.70187	0.45084	0.682901	0.914713	0.920723	EndometriosisLPS-Endometriosis
PBS-EDTvsIMM-EDT	Paxbp1	02. Des+ Lama5+ DSC	-0.235324	7.23964	1.98404	0.179937	0.644493	0.60912	EndometriosisLPS-Endometriosis
PBS-EDTvsIMM-EDT	Ifnar2	02. Des+ Lama5+ DSC	0.0240855	5.28104	0.0106673	0.919146	0.985154	0.990616	EndometriosisLPS-Endometriosis
PBS-EDTvsIMM-EDT	Ifnar1	02. Des+ Lama5+ DSC	-0.106407	4.43656	0.122087	0.853273	0.970314	0.974835	EndometriosisLPS-Endometriosis
PBS-EDTvsIMM-EDT	Gart	02. Des+ Lama5+ DSC	-0.503524	5.30149	3.25167	0.0920558	0.548897	0.488976	EndometriosisLPS-Endometriosis
PBS-EDTvsIMM-EDT	Son	02. Des+ Lama5+ DSC	-0.109698	9.14345	0.553823	0.468588	0.828599	0.825958	EndometriosisLPS-Endometriosis
PBS-EDTvsIMM-EDT	Donson	02. Des+ Lama5+ DSC	0.318367	3.85051	0.551853	0.469365	0.828599	0.826374	EndometriosisLPS-Endometriosis
PBS-EDTvsIMM-EDT	Gm10785	02. Des+ Lama5+ DSC	-0.614638	4.93585	2.90294	0.109634	0.576082	0.519819	EndometriosisLPS-Endometriosis
PBS-EDTvsIMM-EDT	Cryzl1	02. Des+ Lama5+ DSC	0.0430082	6.33296	0.0646926	0.99951	0.99971	0.999941	EndometriosisLPS-Endometriosis
PBS-EDTvsIMM-EDT	Itsn1	02. Des+ Lama5+ DSC	-0.278167	7.77357	2.18715	0.16045	0.628158	0.586254	EndometriosisLPS-Endometriosis
PBS-EDTvsIMM-EDT	Atp5o	02. Des+ Lama5+ DSC	-0.0632312	4.60597	0.0528856	0.821312	0.959583	0.966589	EndometriosisLPS-Endometriosis
PBS-EDTvsIMM-EDT	Mrps6	02. Des+ Lama5+ DSC	-0.091679	4.8834	0.0794657	0.781985	0.944309	0.955002	EndometriosisLPS-Endometriosis
PBS-EDTvsIMM-EDT	Slc5a3	02. Des+ Lama5+ DSC	0.222119	4.08999	0.271456	0.610181	0.889065	0.891743	EndometriosisLPS-Endometriosis
PBS-EDTvsIMM-EDT	Rcan1	02. Des+ Lama5+ DSC	-0.438188	4.80836	2.55124	0.131654	0.603553	0.551484	EndometriosisLPS-Endometriosis
PBS-EDTvsIMM-EDT	Runx1	02. Des+ Lama5+ DSC	-0.0696515	11.1193	0.210782	0.652927	0.903656	0.909211	EndometriosisLPS-Endometriosis
PBS-EDTvsIMM-EDT	Gm26626	02. Des+ Lama5+ DSC	0.0195724	5.91775	0.00162697	0.968373	0.995813	0.998346	EndometriosisLPS-Endometriosis
PBS-EDTvsIMM-EDT	Setd4	02. Des+ Lama5+ DSC	-0.172763	4.69951	0.344642	0.627472	0.895023	0.899023	EndometriosisLPS-Endometriosis
PBS-EDTvsIMM-EDT	Dop1b	02. Des+ Lama5+ DSC	-0.404338	4.87199	2.00037	0.178265	0.644493	0.607792	EndometriosisLPS-Endometriosis
PBS-EDTvsIMM-EDT	Morc3	02. Des+ Lama5+ DSC	-0.165738	5.82966	0.766619	0.565085	0.869959	0.871806	EndometriosisLPS-Endometriosis
PBS-EDTvsIMM-EDT	Hlcs	02. Des+ Lama5+ DSC	-0.32667	5.79642	1.73987	0.207502	0.674124	0.639521	EndometriosisLPS-Endometriosis
PBS-EDTvsIMM-EDT	Pigp	02. Des+ Lama5+ DSC	-0.637304	4.24246	3.96306	0.0655975	0.497625	0.43483	EndometriosisLPS-Endometriosis
PBS-EDTvsIMM-EDT	Ttc3	02. Des+ Lama5+ DSC	-0.148803	8.03636	0.538932	0.474519	0.831624	0.828964	EndometriosisLPS-Endometriosis
PBS-EDTvsIMM-EDT	Gm31323	02. Des+ Lama5+ DSC	-0.362573	4.30864	1.00289	0.332948	0.757632	0.744816	EndometriosisLPS-Endometriosis
PBS-EDTvsIMM-EDT	Vps26c	02. Des+ Lama5+ DSC	-0.195168	4.95814	0.614378	0.445694	0.819198	0.81393	EndometriosisLPS-Endometriosis
PBS-EDTvsIMM-EDT	Dyrk1a	02. Des+ Lama5+ DSC	-0.0546499	8.04511	0.168301	0.687593	0.916466	0.922511	EndometriosisLPS-Endometriosis
PBS-EDTvsIMM-EDT	Ets2	02. Des+ Lama5+ DSC	0.34336	4.7156	1.21947	0.28736	0.72988	0.710599	EndometriosisLPS-Endometriosis
PBS-EDTvsIMM-EDT	Psmg1	02. Des+ Lama5+ DSC	-0.553191	4.82924	3.65288	0.0758382	0.523073	0.456433	EndometriosisLPS-Endometriosis
PBS-EDTvsIMM-EDT	Brwd1	02. Des+ Lama5+ DSC	-0.108551	9.04057	0.525023	0.480176	0.834626	0.831931	EndometriosisLPS-Endometriosis
PBS-EDTvsIMM-EDT	Hmgn1	02. Des+ Lama5+ DSC	0.207951	6.42296	1.57832	0.228764	0.688032	0.661016	EndometriosisLPS-Endometriosis
PBS-EDTvsIMM-EDT	Wrb	02. Des+ Lama5+ DSC	-0.690485	4.12774	4.58023	0.0496912	0.456404	0.394923	EndometriosisLPS-Endometriosis
PBS-EDTvsIMM-EDT	Prdm15	02. Des+ Lama5+ DSC	-0.208419	5.06996	0.652806	0.4321	0.812418	0.806626	EndometriosisLPS-Endometriosis
PBS-EDTvsIMM-EDT	C2cd2	02. Des+ Lama5+ DSC	-0.0508711	5.23396	0.0451952	0.993001	0.998886	0.999745	EndometriosisLPS-Endometriosis
PBS-EDTvsIMM-EDT	Zbtb21	02. Des+ Lama5+ DSC	0.273642	4.55293	0.741678	0.403068	0.79506	0.790522	EndometriosisLPS-Endometriosis
PBS-EDTvsIMM-EDT	B230307C23Rik	02. Des+ Lama5+ DSC	0.536781	5.2916	3.34152	0.0880895	0.542475	0.481905	EndometriosisLPS-Endometriosis
PBS-EDTvsIMM-EDT	A630089N07Rik	02. Des+ Lama5+ DSC	0.1509	5.06475	0.227271	0.640622	0.901793	0.904142	EndometriosisLPS-Endometriosis
PBS-EDTvsIMM-EDT	Scaf8	02. Des+ Lama5+ DSC	0.0844543	8.57447	0.314167	0.583647	0.88127	0.880196	EndometriosisLPS-Endometriosis
PBS-EDTvsIMM-EDT	Gm49797	02. Des+ Lama5+ DSC	-0.0776717	7.45919	0.184415	0.673886	0.911549	0.917912	EndometriosisLPS-Endometriosis
PBS-EDTvsIMM-EDT	Tiam2	02. Des+ Lama5+ DSC	0.59111	5.91112	3.13077	0.0977366	0.557315	0.49992	EndometriosisLPS-Endometriosis
PBS-EDTvsIMM-EDT	Tfb1m	02. Des+ Lama5+ DSC	0.203486	4.32513	0.316604	0.582207	0.880426	0.879374	EndometriosisLPS-Endometriosis
PBS-EDTvsIMM-EDT	Arid1b	02. Des+ Lama5+ DSC	-0.203012	9.31105	2.24046	0.155778	0.627343	0.580752	EndometriosisLPS-Endometriosis
PBS-EDTvsIMM-EDT	Zdhhc14	02. Des+ Lama5+ DSC	0.708957	4.96337	2.2097	0.158453	0.628115	0.584051	EndometriosisLPS-Endometriosis
PBS-EDTvsIMM-EDT	Snx9	02. Des+ Lama5+ DSC	-0.477585	7.71396	5.67462	0.0313122	0.395215	0.335724	EndometriosisLPS-Endometriosis
PBS-EDTvsIMM-EDT	Synj2	02. Des+ Lama5+ DSC	-0.426401	6.75935	2.637	0.125821	0.597296	0.542666	EndometriosisLPS-Endometriosis
PBS-EDTvsIMM-EDT	Serac1	02. Des+ Lama5+ DSC	-0.234576	5.36756	0.982629	0.337721	0.762714	0.748312	EndometriosisLPS-Endometriosis
PBS-EDTvsIMM-EDT	Gtf2h5	02. Des+ Lama5+ DSC	-0.0787349	4.94614	0.103316	0.752449	0.935852	0.944821	EndometriosisLPS-Endometriosis
PBS-EDTvsIMM-EDT	Tulp4	02. Des+ Lama5+ DSC	-0.14411	7.67157	1.06445	0.319018	0.751549	0.734936	EndometriosisLPS-Endometriosis
PBS-EDTvsIMM-EDT	Tmem181a	02. Des+ Lama5+ DSC	0.329369	5.53241	1.98528	0.17981	0.644493	0.608925	EndometriosisLPS-Endometriosis
PBS-EDTvsIMM-EDT	Dynlt1a	02. Des+ Lama5+ DSC	0.124246	4.99597	0.283285	0.602575	0.888041	0.888185	EndometriosisLPS-Endometriosis
PBS-EDTvsIMM-EDT	Dynlt1c	02. Des+ Lama5+ DSC	0.139144	4.56567	0.172648	0.683821	0.914934	0.920836	EndometriosisLPS-Endometriosis
PBS-EDTvsIMM-EDT	Ezr	02. Des+ Lama5+ DSC	0.223354	6.41286	0.522917	0.481043	0.83499	0.832478	EndometriosisLPS-Endometriosis
PBS-EDTvsIMM-EDT	Tagap1	02. Des+ Lama5+ DSC	0.205812	4.18626	0.471332	0.50315	0.84508	0.844496	EndometriosisLPS-Endometriosis
PBS-EDTvsIMM-EDT	Ttll2	02. Des+ Lama5+ DSC	-0.121604	4.42116	0.058889	0.811642	0.954604	0.963614	EndometriosisLPS-Endometriosis
PBS-EDTvsIMM-EDT	Unc93a2	02. Des+ Lama5+ DSC	-0.014635	6.20385	0.0023966	0.96162	0.993783	0.99723	EndometriosisLPS-Endometriosis
PBS-EDTvsIMM-EDT	E430024P14Rik	02. Des+ Lama5+ DSC	-0.302625	4.71957	0.794139	0.387325	0.79082	0.781786	EndometriosisLPS-Endometriosis
PBS-EDTvsIMM-EDT	Tagap	02. Des+ Lama5+ DSC	-0.0410115	6.27328	0.0172371	0.897341	0.980863	0.985707	EndometriosisLPS-Endometriosis
PBS-EDTvsIMM-EDT	Rsph3a	02. Des+ Lama5+ DSC	0.27641	5.23879	1.63959	0.342668	0.764502	0.751561	EndometriosisLPS-Endometriosis
PBS-EDTvsIMM-EDT	Fgfr1op	02. Des+ Lama5+ DSC	0.318867	6.15145	2.29752	0.150963	0.621306	0.574942	EndometriosisLPS-Endometriosis
PBS-EDTvsIMM-EDT	Mpc1	02. Des+ Lama5+ DSC	0.15227	5.03203	0.39928	0.537246	0.856267	0.859659	EndometriosisLPS-Endometriosis
PBS-EDTvsIMM-EDT	Sft2d1	02. Des+ Lama5+ DSC	-0.579411	5.36214	6.86532	0.0196559	0.342121	0.285041	EndometriosisLPS-Endometriosis
PBS-EDTvsIMM-EDT	Pde10a	02. Des+ Lama5+ DSC	-0.300828	7.9698	1.22959	0.285447	0.727384	0.709054	EndometriosisLPS-Endometriosis
PBS-EDTvsIMM-EDT	Qk	02. Des+ Lama5+ DSC	-0.012348	9.12172	0.00602036	0.939208	0.989678	0.993937	EndometriosisLPS-Endometriosis
PBS-EDTvsIMM-EDT	Pacrg	02. Des+ Lama5+ DSC	-0.220909	4.88476	0.194467	0.665695	0.909826	0.914226	EndometriosisLPS-Endometriosis
PBS-EDTvsIMM-EDT	Prkn	02. Des+ Lama5+ DSC	-0.23112	6.71412	0.598026	0.451691	0.82262	0.817502	EndometriosisLPS-Endometriosis
PBS-EDTvsIMM-EDT	Map3k4	02. Des+ Lama5+ DSC	0.317946	6.25464	2.11655	0.166909	0.634576	0.594435	EndometriosisLPS-Endometriosis
PBS-EDTvsIMM-EDT	Igf2r	02. Des+ Lama5+ DSC	0.440802	6.83099	6.23355	0.0250558	0.367203	0.310881	EndometriosisLPS-Endometriosis
PBS-EDTvsIMM-EDT	Airn	02. Des+ Lama5+ DSC	0.502959	9.1986	2.84648	0.112849	0.578712	0.524623	EndometriosisLPS-Endometriosis
PBS-EDTvsIMM-EDT	Gm49959	02. Des+ Lama5+ DSC	0.796338	4.4154	9.25459	0.00845658	0.254084	0.209369	EndometriosisLPS-Endometriosis
PBS-EDTvsIMM-EDT	Mrpl18	02. Des+ Lama5+ DSC	-0.324619	4.18216	0.767615	0.395165	0.792454	0.785824	EndometriosisLPS-Endometriosis
PBS-EDTvsIMM-EDT	Tcp1	02. Des+ Lama5+ DSC	-0.198733	5.96929	1.03034	0.326633	0.752382	0.739859	EndometriosisLPS-Endometriosis
PBS-EDTvsIMM-EDT	Acat2	02. Des+ Lama5+ DSC	-0.328575	4.28092	0.587521	0.455614	0.823742	0.819179	EndometriosisLPS-Endometriosis
PBS-EDTvsIMM-EDT	Wtap	02. Des+ Lama5+ DSC	-0.0158152	5.8889	0.00889055	0.926163	0.987263	0.991656	EndometriosisLPS-Endometriosis
PBS-EDTvsIMM-EDT	Sod2	02. Des+ Lama5+ DSC	0.155001	6.0273	0.25804	0.61907	0.893241	0.895691	EndometriosisLPS-Endometriosis
PBS-EDTvsIMM-EDT	Unc93a	02. Des+ Lama5+ DSC	-0.0196517	4.55867	0.00127278	0.972025	0.995813	0.998494	EndometriosisLPS-Endometriosis
PBS-EDTvsIMM-EDT	2700054A10Rik	02. Des+ Lama5+ DSC	-0.33252	6.07306	1.80747	0.199362	0.665426	0.631021	EndometriosisLPS-Endometriosis
PBS-EDTvsIMM-EDT	Tcte2	02. Des+ Lama5+ DSC	-0.462867	5.71242	4.09335	0.06179	0.488386	0.426891	EndometriosisLPS-Endometriosis
PBS-EDTvsIMM-EDT	Afdn	02. Des+ Lama5+ DSC	-0.104849	10.2736	0.41164	0.531098	0.853982	0.85697	EndometriosisLPS-Endometriosis
PBS-EDTvsIMM-EDT	Smoc2	02. Des+ Lama5+ DSC	-0.368362	9.68642	5.81856	0.0295425	0.38802	0.328813	EndometriosisLPS-Endometriosis
PBS-EDTvsIMM-EDT	4930474M22Rik	02. Des+ Lama5+ DSC	-1.09254	4.82614	15.3184	0.00145199	0.12548	0.097283	EndometriosisLPS-Endometriosis
PBS-EDTvsIMM-EDT	1600012H06Rik	02. Des+ Lama5+ DSC	-0.00768084	4.83681	0.000705965	0.979163	0.997512	0.999122	EndometriosisLPS-Endometriosis
PBS-EDTvsIMM-EDT	Phf10	02. Des+ Lama5+ DSC	0.426058	5.21919	2.8166	0.114596	0.581454	0.527412	EndometriosisLPS-Endometriosis
PBS-EDTvsIMM-EDT	Gm3448	02. Des+ Lama5+ DSC	-0.31171	4.61361	1.21777	0.298834	0.736854	0.719686	EndometriosisLPS-Endometriosis
PBS-EDTvsIMM-EDT	Ermard	02. Des+ Lama5+ DSC	0.384456	4.82694	1.47474	0.243907	0.697507	0.674491	EndometriosisLPS-Endometriosis
PBS-EDTvsIMM-EDT	Fam120b	02. Des+ Lama5+ DSC	0.0489618	6.68184	0.0771694	0.785072	0.944656	0.955675	EndometriosisLPS-Endometriosis
PBS-EDTvsIMM-EDT	Psmb1	02. Des+ Lama5+ DSC	0.11792	5.9258	0.311647	0.585145	0.882348	0.880793	EndometriosisLPS-Endometriosis
PBS-EDTvsIMM-EDT	Tbp	02. Des+ Lama5+ DSC	-0.337644	5.04324	1.45128	0.247519	0.701506	0.678191	EndometriosisLPS-Endometriosis
PBS-EDTvsIMM-EDT	Chd1	02. Des+ Lama5+ DSC	0.0892074	7.41191	0.369877	0.55243	0.86287	0.865742	EndometriosisLPS-Endometriosis
PBS-EDTvsIMM-EDT	Rgmb	02. Des+ Lama5+ DSC	-0.684733	3.93561	3.29358	0.0901795	0.548343	0.486037	EndometriosisLPS-Endometriosis
PBS-EDTvsIMM-EDT	BC002059	02. Des+ Lama5+ DSC	-0.402691	4.8241	2.74352	0.11901	0.588539	0.533192	EndometriosisLPS-Endometriosis
PBS-EDTvsIMM-EDT	Gm5165	02. Des+ Lama5+ DSC	0.0242333	4.33945	0.0068888	0.934982	0.988677	0.993139	EndometriosisLPS-Endometriosis
PBS-EDTvsIMM-EDT	Gm6712	02. Des+ Lama5+ DSC	0.349678	3.89097	1.12831	0.305418	0.73973	0.724712	EndometriosisLPS-Endometriosis
PBS-EDTvsIMM-EDT	Riok2	02. Des+ Lama5+ DSC	0.295434	5.7212	1.77557	0.20315	0.670647	0.635093	EndometriosisLPS-Endometriosis
PBS-EDTvsIMM-EDT	Lnpep	02. Des+ Lama5+ DSC	0.0806589	7.52009	0.249655	0.624776	0.894769	0.89821	EndometriosisLPS-Endometriosis
PBS-EDTvsIMM-EDT	Spaca6	02. Des+ Lama5+ DSC	0.721487	5.00385	4.38197	0.0542471	0.470961	0.408067	EndometriosisLPS-Endometriosis
PBS-EDTvsIMM-EDT	Ppp2r1a	02. Des+ Lama5+ DSC	0.444122	4.71416	2.46519	0.137842	0.60843	0.559011	EndometriosisLPS-Endometriosis
PBS-EDTvsIMM-EDT	Zfp160	02. Des+ Lama5+ DSC	0.11417	6.38914	0.325378	0.577081	0.87724	0.877411	EndometriosisLPS-Endometriosis
PBS-EDTvsIMM-EDT	Zfp677	02. Des+ Lama5+ DSC	-0.154697	3.70947	0.123969	0.729808	0.926803	0.937388	EndometriosisLPS-Endometriosis
PBS-EDTvsIMM-EDT	Zfp54	02. Des+ Lama5+ DSC	-0.0112054	4.0138	0.0010426	0.974679	0.996353	0.99882	EndometriosisLPS-Endometriosis
PBS-EDTvsIMM-EDT	Zfp53	02. Des+ Lama5+ DSC	0.182701	6.96628	0.892923	0.360087	0.772861	0.763084	EndometriosisLPS-Endometriosis
PBS-EDTvsIMM-EDT	Zfp52	02. Des+ Lama5+ DSC	0.498258	5.59424	5.02684	0.0409762	0.432036	0.367914	EndometriosisLPS-Endometriosis
PBS-EDTvsIMM-EDT	Zfp948	02. Des+ Lama5+ DSC	0.171243	6.2899	0.6575	0.430485	0.811533	0.806239	EndometriosisLPS-Endometriosis
PBS-EDTvsIMM-EDT	Zfp983	02. Des+ Lama5+ DSC	0.083816	4.40034	0.0862321	0.773163	0.942186	0.951907	EndometriosisLPS-Endometriosis
PBS-EDTvsIMM-EDT	Zfp760	02. Des+ Lama5+ DSC	-0.018179	4.03375	0.00154987	0.969131	0.995813	0.998346	EndometriosisLPS-Endometriosis
PBS-EDTvsIMM-EDT	Zfp995	02. Des+ Lama5+ DSC	-0.303818	5.06933	1.85555	0.195175	0.661509	0.626608	EndometriosisLPS-Endometriosis
PBS-EDTvsIMM-EDT	Zfp942	02. Des+ Lama5+ DSC	-0.216934	5.67812	0.596762	0.45216	0.82262	0.8177	EndometriosisLPS-Endometriosis
PBS-EDTvsIMM-EDT	Zfp943	02. Des+ Lama5+ DSC	-0.227545	5.49767	1.04843	0.322562	0.751886	0.737255	EndometriosisLPS-Endometriosis
PBS-EDTvsIMM-EDT	Zfp994	02. Des+ Lama5+ DSC	0.119587	4.4355	0.120699	0.733242	0.927984	0.938602	EndometriosisLPS-Endometriosis
PBS-EDTvsIMM-EDT	Gm7072	02. Des+ Lama5+ DSC	-0.0459825	5.59261	0.0410289	0.842282	0.96763	0.971364	EndometriosisLPS-Endometriosis
PBS-EDTvsIMM-EDT	Zfp944	02. Des+ Lama5+ DSC	-0.0872779	4.84872	0.143475	0.710311	0.923053	0.931232	EndometriosisLPS-Endometriosis
PBS-EDTvsIMM-EDT	Zfp758	02. Des+ Lama5+ DSC	-0.0954135	3.82707	0.0467015	0.831901	0.96438	0.969181	EndometriosisLPS-Endometriosis
PBS-EDTvsIMM-EDT	Zfp945	02. Des+ Lama5+ DSC	-0.177974	5.54402	0.946289	0.38779	0.791243	0.782167	EndometriosisLPS-Endometriosis
PBS-EDTvsIMM-EDT	Zfp40	02. Des+ Lama5+ DSC	-0.15182	4.59638	0.257123	0.619688	0.893432	0.895793	EndometriosisLPS-Endometriosis
PBS-EDTvsIMM-EDT	Zfp13	02. Des+ Lama5+ DSC	-0.370304	4.09145	0.592272	0.453833	0.823474	0.818426	EndometriosisLPS-Endometriosis
PBS-EDTvsIMM-EDT	Thoc6	02. Des+ Lama5+ DSC	0.406101	4.90681	3.109	0.098804	0.558331	0.501599	EndometriosisLPS-Endometriosis
PBS-EDTvsIMM-EDT	Tnfrsf12a	02. Des+ Lama5+ DSC	0.26022	5.78812	0.9432	0.347297	0.766267	0.754332	EndometriosisLPS-Endometriosis
PBS-EDTvsIMM-EDT	Flywch1	02. Des+ Lama5+ DSC	-0.332712	5.02022	1.41025	0.254005	0.706027	0.683464	EndometriosisLPS-Endometriosis
PBS-EDTvsIMM-EDT	Srrm2	02. Des+ Lama5+ DSC	0.242308	9.8871	3.33777	0.0882509	0.542475	0.482025	EndometriosisLPS-Endometriosis
PBS-EDTvsIMM-EDT	Elob	02. Des+ Lama5+ DSC	-0.376263	5.79367	2.60532	0.127939	0.599525	0.546406	EndometriosisLPS-Endometriosis
PBS-EDTvsIMM-EDT	Kctd5	02. Des+ Lama5+ DSC	0.307658	5.30916	0.768392	0.394932	0.792454	0.785696	EndometriosisLPS-Endometriosis
PBS-EDTvsIMM-EDT	Pdpk1	02. Des+ Lama5+ DSC	0.0806746	7.57316	0.216115	0.648885	0.903642	0.907152	EndometriosisLPS-Endometriosis
PBS-EDTvsIMM-EDT	Amdhd2	02. Des+ Lama5+ DSC	0.327333	3.73614	0.588046	0.455417	0.823742	0.819087	EndometriosisLPS-Endometriosis
PBS-EDTvsIMM-EDT	Atp6v0c	02. Des+ Lama5+ DSC	-0.0991347	5.50954	0.106243	0.749095	0.934488	0.943229	EndometriosisLPS-Endometriosis
PBS-EDTvsIMM-EDT	Tbc1d24	02. Des+ Lama5+ DSC	-0.108455	4.02769	0.0701275	0.794859	0.947729	0.958351	EndometriosisLPS-Endometriosis
PBS-EDTvsIMM-EDT	Abca3	02. Des+ Lama5+ DSC	0.310512	4.16085	0.566339	0.463698	0.826847	0.823675	EndometriosisLPS-Endometriosis
PBS-EDTvsIMM-EDT	Rnps1	02. Des+ Lama5+ DSC	0.148422	6.07532	0.534459	0.476326	0.832374	0.829881	EndometriosisLPS-Endometriosis
PBS-EDTvsIMM-EDT	Eci1	02. Des+ Lama5+ DSC	0.169541	4.26142	0.218702	0.646946	0.903371	0.906572	EndometriosisLPS-Endometriosis
PBS-EDTvsIMM-EDT	E4f1	02. Des+ Lama5+ DSC	0.563944	4.91429	4.25257	0.0574862	0.47658	0.416172	EndometriosisLPS-Endometriosis
PBS-EDTvsIMM-EDT	Pgp	02. Des+ Lama5+ DSC	-0.0889245	5.20858	0.18973	0.669523	0.910017	0.915922	EndometriosisLPS-Endometriosis
PBS-EDTvsIMM-EDT	Traf7	02. Des+ Lama5+ DSC	-0.42519	4.93161	3.40445	0.0854333	0.538049	0.47568	EndometriosisLPS-Endometriosis
PBS-EDTvsIMM-EDT	Pkd1	02. Des+ Lama5+ DSC	-0.256126	6.28362	1.95465	0.182998	0.646638	0.612773	EndometriosisLPS-Endometriosis
PBS-EDTvsIMM-EDT	Tsc2	02. Des+ Lama5+ DSC	0.375463	4.62061	1.49039	0.241536	0.696308	0.672968	EndometriosisLPS-Endometriosis
PBS-EDTvsIMM-EDT	Zfp598	02. Des+ Lama5+ DSC	0.475145	4.96596	2.10845	0.167671	0.634931	0.595426	EndometriosisLPS-Endometriosis
PBS-EDTvsIMM-EDT	Tbl3	02. Des+ Lama5+ DSC	0.575255	4.45389	2.45289	0.138755	0.611268	0.560772	EndometriosisLPS-Endometriosis
PBS-EDTvsIMM-EDT	Ndufb10	02. Des+ Lama5+ DSC	-0.228726	3.83156	0.244353	0.628446	0.895664	0.899493	EndometriosisLPS-Endometriosis
PBS-EDTvsIMM-EDT	Hagh	02. Des+ Lama5+ DSC	0.212385	4.30355	0.674544	0.470372	0.829738	0.826901	EndometriosisLPS-Endometriosis
PBS-EDTvsIMM-EDT	Mapk8ip3	02. Des+ Lama5+ DSC	0.232283	6.81189	2.4725	0.137303	0.60807	0.558106	EndometriosisLPS-Endometriosis
PBS-EDTvsIMM-EDT	Jpt2	02. Des+ Lama5+ DSC	0.498181	3.9233	1.20138	0.290826	0.73176	0.713238	EndometriosisLPS-Endometriosis
PBS-EDTvsIMM-EDT	Cramp1l	02. Des+ Lama5+ DSC	-0.179992	6.90441	1.24901	0.281824	0.726209	0.706375	EndometriosisLPS-Endometriosis
PBS-EDTvsIMM-EDT	Ift140	02. Des+ Lama5+ DSC	-0.256932	5.65819	1.29988	0.272622	0.719636	0.698483	EndometriosisLPS-Endometriosis
PBS-EDTvsIMM-EDT	Tmem204	02. Des+ Lama5+ DSC	-0.567837	5.35837	8.31809	0.0116204	0.293511	0.23724	EndometriosisLPS-Endometriosis
PBS-EDTvsIMM-EDT	Telo2	02. Des+ Lama5+ DSC	-0.494255	4.97406	3.08869	0.0998122	0.558728	0.503527	EndometriosisLPS-Endometriosis
PBS-EDTvsIMM-EDT	Clcn7	02. Des+ Lama5+ DSC	-0.322735	5.48318	2.1505	0.163763	0.631724	0.590569	EndometriosisLPS-Endometriosis
PBS-EDTvsIMM-EDT	BC003965	02. Des+ Lama5+ DSC	0.403129	5.20135	3.70433	0.0740146	0.516305	0.453354	EndometriosisLPS-Endometriosis
PBS-EDTvsIMM-EDT	Unkl	02. Des+ Lama5+ DSC	-0.382449	5.2832	2.21955	0.15759	0.628115	0.583278	EndometriosisLPS-Endometriosis
PBS-EDTvsIMM-EDT	Ube2i	02. Des+ Lama5+ DSC	0.330039	6.36693	4.75739	0.0459965	0.444939	0.383498	EndometriosisLPS-Endometriosis
PBS-EDTvsIMM-EDT	Lmf1	02. Des+ Lama5+ DSC	-0.583179	5.41358	4.03301	0.06352	0.492829	0.430533	EndometriosisLPS-Endometriosis
PBS-EDTvsIMM-EDT	Rpusd1	02. Des+ Lama5+ DSC	-0.531924	3.87207	2.08228	0.170161	0.637244	0.598104	EndometriosisLPS-Endometriosis
PBS-EDTvsIMM-EDT	Msln	02. Des+ Lama5+ DSC	-0.135708	5.5226	0.115225	0.739113	0.930254	0.940301	EndometriosisLPS-Endometriosis
PBS-EDTvsIMM-EDT	Ciao3	02. Des+ Lama5+ DSC	0.452025	4.46727	2.78216	0.143942	0.616332	0.566758	EndometriosisLPS-Endometriosis
PBS-EDTvsIMM-EDT	Haghl	02. Des+ Lama5+ DSC	0.625378	3.80129	2.58641	0.129223	0.601557	0.548421	EndometriosisLPS-Endometriosis
PBS-EDTvsIMM-EDT	Fam173a	02. Des+ Lama5+ DSC	0.0572657	4.40815	0.0305422	0.86367	0.972711	0.977398	EndometriosisLPS-Endometriosis
PBS-EDTvsIMM-EDT	Stub1	02. Des+ Lama5+ DSC	0.489582	6.20491	7.60435	0.0149646	0.317014	0.259021	EndometriosisLPS-Endometriosis
PBS-EDTvsIMM-EDT	Rhot2	02. Des+ Lama5+ DSC	0.844115	3.85075	5.42012	0.0347526	0.407756	0.346906	EndometriosisLPS-Endometriosis
PBS-EDTvsIMM-EDT	Rab40c	02. Des+ Lama5+ DSC	-0.214737	6.3576	1.15531	0.29991	0.737352	0.720736	EndometriosisLPS-Endometriosis
PBS-EDTvsIMM-EDT	Pigq	02. Des+ Lama5+ DSC	0.192786	4.3632	0.306244	0.588382	0.883695	0.881872	EndometriosisLPS-Endometriosis
PBS-EDTvsIMM-EDT	Capn15	02. Des+ Lama5+ DSC	-0.119051	6.15033	0.295487	0.594942	0.885813	0.885021	EndometriosisLPS-Endometriosis
PBS-EDTvsIMM-EDT	Rab11fip3	02. Des+ Lama5+ DSC	-0.588497	5.76967	3.46809	0.0828433	0.535598	0.471619	EndometriosisLPS-Endometriosis
PBS-EDTvsIMM-EDT	Axin1	02. Des+ Lama5+ DSC	-0.299576	6.32041	2.20218	0.159115	0.628115	0.584632	EndometriosisLPS-Endometriosis
PBS-EDTvsIMM-EDT	Fam234a	02. Des+ Lama5+ DSC	-0.34575	5.8076	2.96957	0.105982	0.573061	0.51405	EndometriosisLPS-Endometriosis
PBS-EDTvsIMM-EDT	Luc7l	02. Des+ Lama5+ DSC	0.127817	7.03883	0.740697	0.403372	0.79506	0.790634	EndometriosisLPS-Endometriosis
PBS-EDTvsIMM-EDT	Gm50013	02. Des+ Lama5+ DSC	0.317003	5.24951	2.08897	0.16952	0.635891	0.597484	EndometriosisLPS-Endometriosis
PBS-EDTvsIMM-EDT	Dusp1	02. Des+ Lama5+ DSC	0.613583	4.47111	1.28657	0.27499	0.721741	0.700743	EndometriosisLPS-Endometriosis
PBS-EDTvsIMM-EDT	Ergic1	02. Des+ Lama5+ DSC	-0.0614571	6.28615	0.0715778	0.792801	0.947118	0.957805	EndometriosisLPS-Endometriosis
PBS-EDTvsIMM-EDT	Atp6v0e	02. Des+ Lama5+ DSC	0.0935417	6.31895	0.287928	0.599646	0.887241	0.887207	EndometriosisLPS-Endometriosis
PBS-EDTvsIMM-EDT	Crebrf	02. Des+ Lama5+ DSC	-0.468306	7.42596	5.12143	0.0393678	0.424821	0.362569	EndometriosisLPS-Endometriosis
PBS-EDTvsIMM-EDT	Bnip1	02. Des+ Lama5+ DSC	-0.398104	4.74242	1.74708	0.206614	0.673142	0.638644	EndometriosisLPS-Endometriosis
PBS-EDTvsIMM-EDT	Gm17382	02. Des+ Lama5+ DSC	-1.14399	4.53099	7.18228	0.0174617	0.335863	0.272846	EndometriosisLPS-Endometriosis
PBS-EDTvsIMM-EDT	Phf1	02. Des+ Lama5+ DSC	0.510998	4.0095	1.92687	0.185953	0.651077	0.616209	EndometriosisLPS-Endometriosis
PBS-EDTvsIMM-EDT	Cuta	02. Des+ Lama5+ DSC	0.314022	4.61779	0.927262	0.351279	0.768175	0.7574	EndometriosisLPS-Endometriosis
PBS-EDTvsIMM-EDT	Zbtb9	02. Des+ Lama5+ DSC	-1.02701	3.99757	6.77546	0.0203349	0.34558	0.287989	EndometriosisLPS-Endometriosis
PBS-EDTvsIMM-EDT	Itpr3	02. Des+ Lama5+ DSC	-0.572243	5.72731	2.45835	0.138349	0.609903	0.560167	EndometriosisLPS-Endometriosis
PBS-EDTvsIMM-EDT	Uqcc2	02. Des+ Lama5+ DSC	-0.544962	4.29857	1.76311	0.204656	0.671117	0.636686	EndometriosisLPS-Endometriosis
PBS-EDTvsIMM-EDT	Lemd2	02. Des+ Lama5+ DSC	-0.264367	6.43643	1.02745	0.327288	0.752382	0.740338	EndometriosisLPS-Endometriosis
PBS-EDTvsIMM-EDT	Gm26724	02. Des+ Lama5+ DSC	-0.473172	7.25201	3.40926	0.0852339	0.538049	0.475314	EndometriosisLPS-Endometriosis
PBS-EDTvsIMM-EDT	Nudt3	02. Des+ Lama5+ DSC	-0.194036	5.2363	0.899143	0.358468	0.772782	0.762084	EndometriosisLPS-Endometriosis
PBS-EDTvsIMM-EDT	Gm15458	02. Des+ Lama5+ DSC	0.381181	4.01462	0.850397	0.371452	0.781137	0.771683	EndometriosisLPS-Endometriosis
PBS-EDTvsIMM-EDT	Ilrun	02. Des+ Lama5+ DSC	0.0360217	7.74729	0.0799694	0.781315	0.944309	0.954786	EndometriosisLPS-Endometriosis
PBS-EDTvsIMM-EDT	Snrpc	02. Des+ Lama5+ DSC	0.467002	4.64384	2.80672	0.115181	0.581959	0.528397	EndometriosisLPS-Endometriosis
PBS-EDTvsIMM-EDT	Uhrf1bp1	02. Des+ Lama5+ DSC	0.47401	4.43496	1.42075	0.252325	0.704118	0.681976	EndometriosisLPS-Endometriosis
PBS-EDTvsIMM-EDT	Taf11	02. Des+ Lama5+ DSC	0.0378769	4.57693	0.0181032	0.894809	0.980552	0.985063	EndometriosisLPS-Endometriosis
PBS-EDTvsIMM-EDT	Anks1	02. Des+ Lama5+ DSC	-0.215262	8.05003	0.830501	0.376952	0.783652	0.774888	EndometriosisLPS-Endometriosis
PBS-EDTvsIMM-EDT	Zfp523	02. Des+ Lama5+ DSC	0.0214998	4.00079	0.00388111	0.951171	0.990605	0.995431	EndometriosisLPS-Endometriosis
PBS-EDTvsIMM-EDT	Ppard	02. Des+ Lama5+ DSC	-0.152675	6.80328	0.482134	0.498375	0.842207	0.842223	EndometriosisLPS-Endometriosis
PBS-EDTvsIMM-EDT	Fance	02. Des+ Lama5+ DSC	0.108207	4.94698	0.187457	0.671379	0.91096	0.916792	EndometriosisLPS-Endometriosis
PBS-EDTvsIMM-EDT	Tead3	02. Des+ Lama5+ DSC	0.0303998	4.95422	0.00998569	0.921763	0.985265	0.990915	EndometriosisLPS-Endometriosis
PBS-EDTvsIMM-EDT	Fkbp5	02. Des+ Lama5+ DSC	-0.779144	9.19519	9.76882	0.00714668	0.236066	0.195375	EndometriosisLPS-Endometriosis
PBS-EDTvsIMM-EDT	Gm22146	02. Des+ Lama5+ DSC	-0.592092	5.16443	4.03524	0.0634549	0.49274	0.430533	EndometriosisLPS-Endometriosis
PBS-EDTvsIMM-EDT	Srpk1	02. Des+ Lama5+ DSC	0.00855039	6.44504	0.00204551	0.96454	0.994499	0.997582	EndometriosisLPS-Endometriosis
PBS-EDTvsIMM-EDT	Mapk14	02. Des+ Lama5+ DSC	-0.0818512	7.06759	0.157649	0.697083	0.91884	0.926381	EndometriosisLPS-Endometriosis
PBS-EDTvsIMM-EDT	Brpf3	02. Des+ Lama5+ DSC	0.087103	4.93123	0.0757159	0.787051	0.945116	0.955987	EndometriosisLPS-Endometriosis
PBS-EDTvsIMM-EDT	Kctd20	02. Des+ Lama5+ DSC	-0.411264	5.55175	3.51358	0.0810498	0.533027	0.467491	EndometriosisLPS-Endometriosis
PBS-EDTvsIMM-EDT	Stk38	02. Des+ Lama5+ DSC	0.0674602	7.07345	0.197323	0.663414	0.909057	0.91332	EndometriosisLPS-Endometriosis
PBS-EDTvsIMM-EDT	Srsf3	02. Des+ Lama5+ DSC	0.17685	7.22423	0.979057	0.338573	0.763699	0.748943	EndometriosisLPS-Endometriosis
PBS-EDTvsIMM-EDT	Cdkn1a	02. Des+ Lama5+ DSC	0.374187	5.56886	2.58731	0.129161	0.601557	0.548339	EndometriosisLPS-Endometriosis
PBS-EDTvsIMM-EDT	BC004004	02. Des+ Lama5+ DSC	0.168823	5.50473	0.42841	0.522964	0.851289	0.853699	EndometriosisLPS-Endometriosis
PBS-EDTvsIMM-EDT	Mtch1	02. Des+ Lama5+ DSC	0.0990114	6.15802	0.2683	0.612246	0.889533	0.892467	EndometriosisLPS-Endometriosis
PBS-EDTvsIMM-EDT	Gm36199	02. Des+ Lama5+ DSC	-0.204261	5.12375	0.452089	0.511862	0.845866	0.848186	EndometriosisLPS-Endometriosis
PBS-EDTvsIMM-EDT	Gm26885	02. Des+ Lama5+ DSC	-0.497537	6.76728	5.04733	0.0406213	0.430203	0.366745	EndometriosisLPS-Endometriosis
PBS-EDTvsIMM-EDT	Pim1	02. Des+ Lama5+ DSC	-0.368987	9.00974	2.19755	0.159525	0.628115	0.58503	EndometriosisLPS-Endometriosis
PBS-EDTvsIMM-EDT	Tbc1d22b	02. Des+ Lama5+ DSC	-0.0995859	4.88726	0.174051	0.705093	0.921862	0.928988	EndometriosisLPS-Endometriosis
PBS-EDTvsIMM-EDT	Rnf8	02. Des+ Lama5+ DSC	-0.0443116	5.67354	0.0399722	0.844297	0.968534	0.971957	EndometriosisLPS-Endometriosis
PBS-EDTvsIMM-EDT	Cmtr1	02. Des+ Lama5+ DSC	-0.228194	5.44842	0.667837	0.426962	0.810114	0.804181	EndometriosisLPS-Endometriosis
PBS-EDTvsIMM-EDT	Ccdc167	02. Des+ Lama5+ DSC	-0.691083	4.19615	3.23977	0.0925973	0.548897	0.490303	EndometriosisLPS-Endometriosis
PBS-EDTvsIMM-EDT	Zfand3	02. Des+ Lama5+ DSC	-0.0801024	9.29256	0.375566	0.549428	0.861453	0.864624	EndometriosisLPS-Endometriosis
PBS-EDTvsIMM-EDT	Btbd9	02. Des+ Lama5+ DSC	-0.132677	8.66522	0.673229	0.425143	0.809566	0.80338	EndometriosisLPS-Endometriosis
PBS-EDTvsIMM-EDT	Gm50250	02. Des+ Lama5+ DSC	-0.402328	3.7431	0.646914	0.43414	0.814136	0.80746	EndometriosisLPS-Endometriosis
PBS-EDTvsIMM-EDT	Glo1	02. Des+ Lama5+ DSC	-0.394909	5.72153	2.51747	0.134041	0.604987	0.554649	EndometriosisLPS-Endometriosis
PBS-EDTvsIMM-EDT	Wdr4	02. Des+ Lama5+ DSC	-0.057592	4.37123	0.0320762	0.860326	0.971393	0.976697	EndometriosisLPS-Endometriosis
PBS-EDTvsIMM-EDT	Ndufv3	02. Des+ Lama5+ DSC	-0.0996391	4.17836	0.0538523	0.819717	0.958839	0.966039	EndometriosisLPS-Endometriosis
PBS-EDTvsIMM-EDT	Pknox1	02. Des+ Lama5+ DSC	0.022889	5.10181	0.00399615	0.950454	0.990605	0.995365	EndometriosisLPS-Endometriosis
PBS-EDTvsIMM-EDT	U2af1	02. Des+ Lama5+ DSC	0.0184553	6.33348	0.0110011	0.968553	0.995813	0.998346	EndometriosisLPS-Endometriosis
PBS-EDTvsIMM-EDT	Sik1	02. Des+ Lama5+ DSC	-0.203148	6.40415	0.514353	0.484595	0.835747	0.834431	EndometriosisLPS-Endometriosis
PBS-EDTvsIMM-EDT	Rrp1b	02. Des+ Lama5+ DSC	0.631924	6.00639	2.90219	0.109676	0.576082	0.519885	EndometriosisLPS-Endometriosis
PBS-EDTvsIMM-EDT	Brd4	02. Des+ Lama5+ DSC	0.0383228	8.08502	0.0772299	0.78499	0.944656	0.955675	EndometriosisLPS-Endometriosis
PBS-EDTvsIMM-EDT	Gm26549	02. Des+ Lama5+ DSC	-0.129846	5.06215	0.275214	0.776214	0.942765	0.952935	EndometriosisLPS-Endometriosis
PBS-EDTvsIMM-EDT	Akap8	02. Des+ Lama5+ DSC	-0.0979319	6.37662	0.226908	0.640887	0.901793	0.904142	EndometriosisLPS-Endometriosis
PBS-EDTvsIMM-EDT	Akap8l	02. Des+ Lama5+ DSC	0.0942495	7.21602	0.527481	0.479169	0.834212	0.831485	EndometriosisLPS-Endometriosis
PBS-EDTvsIMM-EDT	Wiz	02. Des+ Lama5+ DSC	-0.136721	4.38688	0.218766	0.696807	0.918751	0.926323	EndometriosisLPS-Endometriosis
PBS-EDTvsIMM-EDT	Cyp4f17	02. Des+ Lama5+ DSC	-0.252242	4.52623	0.577724	0.459324	0.82427	0.821251	EndometriosisLPS-Endometriosis
PBS-EDTvsIMM-EDT	Zfp871	02. Des+ Lama5+ DSC	-0.374549	6.17412	2.70906	0.121163	0.592073	0.536454	EndometriosisLPS-Endometriosis
PBS-EDTvsIMM-EDT	Zfp799	02. Des+ Lama5+ DSC	-0.0190284	5.47652	0.0041995	0.949211	0.990353	0.995075	EndometriosisLPS-Endometriosis
PBS-EDTvsIMM-EDT	Cyp4f13	02. Des+ Lama5+ DSC	-0.183169	5.14388	0.270418	0.610859	0.889169	0.891902	EndometriosisLPS-Endometriosis
PBS-EDTvsIMM-EDT	Zfp952	02. Des+ Lama5+ DSC	-0.423274	4.49363	1.72696	0.211615	0.67825	0.643829	EndometriosisLPS-Endometriosis
PBS-EDTvsIMM-EDT	Zfp563	02. Des+ Lama5+ DSC	0.166738	4.08513	0.17479	0.681983	0.914558	0.92053	EndometriosisLPS-Endometriosis
PBS-EDTvsIMM-EDT	Zfp955b	02. Des+ Lama5+ DSC	0.267448	4.73242	0.662338	0.42883	0.810748	0.805257	EndometriosisLPS-Endometriosis
PBS-EDTvsIMM-EDT	Zfp81	02. Des+ Lama5+ DSC	-0.156778	4.46143	0.212462	0.651646	0.903656	0.908721	EndometriosisLPS-Endometriosis
PBS-EDTvsIMM-EDT	Zfp101	02. Des+ Lama5+ DSC	-0.0303749	4.57983	0.00843285	0.928083	0.987771	0.992145	EndometriosisLPS-Endometriosis
PBS-EDTvsIMM-EDT	Adamts10	02. Des+ Lama5+ DSC	0.6204	4.3546	2.0547	0.172837	0.639513	0.601164	EndometriosisLPS-Endometriosis
PBS-EDTvsIMM-EDT	Pram1	02. Des+ Lama5+ DSC	-0.425852	4.11598	1.51832	0.259367	0.713201	0.687787	EndometriosisLPS-Endometriosis
PBS-EDTvsIMM-EDT	Hnrnpm	02. Des+ Lama5+ DSC	0.241928	8.11271	3.24487	0.0923648	0.548897	0.489531	EndometriosisLPS-Endometriosis
PBS-EDTvsIMM-EDT	March2	02. Des+ Lama5+ DSC	-0.0316747	6.29419	0.019849	0.889888	0.978706	0.983891	EndometriosisLPS-Endometriosis
PBS-EDTvsIMM-EDT	Rab11b	02. Des+ Lama5+ DSC	-0.247239	5.71719	1.83769	0.27134	0.719452	0.697683	EndometriosisLPS-Endometriosis
PBS-EDTvsIMM-EDT	Kank3	02. Des+ Lama5+ DSC	1.5613	5.73627	41.2952	1.30748e-05	0.00707114	0.00678182	EndometriosisLPS-Endometriosis
PBS-EDTvsIMM-EDT	Ndufa7	02. Des+ Lama5+ DSC	0.439332	5.49383	4.76402	0.0458646	0.444939	0.383472	EndometriosisLPS-Endometriosis
PBS-EDTvsIMM-EDT	Daxx	02. Des+ Lama5+ DSC	-0.236689	5.03016	1.2238	0.28654	0.728957	0.710085	EndometriosisLPS-Endometriosis
PBS-EDTvsIMM-EDT	Tapbp	02. Des+ Lama5+ DSC	-0.298436	4.83617	0.528816	0.478622	0.834176	0.831199	EndometriosisLPS-Endometriosis
PBS-EDTvsIMM-EDT	Rgl2	02. Des+ Lama5+ DSC	0.428801	5.65886	4.00368	0.0643815	0.495333	0.432184	EndometriosisLPS-Endometriosis
PBS-EDTvsIMM-EDT	Pfdn6	02. Des+ Lama5+ DSC	0.145927	4.25636	0.203437	0.658598	0.90524	0.911334	EndometriosisLPS-Endometriosis
PBS-EDTvsIMM-EDT	Vps52	02. Des+ Lama5+ DSC	0.475255	4.40316	3.91319	0.100828	0.56013	0.505437	EndometriosisLPS-Endometriosis
PBS-EDTvsIMM-EDT	H2-K1	02. Des+ Lama5+ DSC	0.769279	4.67058	2.15907	0.162981	0.631455	0.58969	EndometriosisLPS-Endometriosis
PBS-EDTvsIMM-EDT	Ring1	02. Des+ Lama5+ DSC	0.0495969	5.05888	0.0377343	0.848659	0.969147	0.97347	EndometriosisLPS-Endometriosis
PBS-EDTvsIMM-EDT	H2-Ke6	02. Des+ Lama5+ DSC	0.805301	4.21017	5.24452	0.0373841	0.415305	0.355204	EndometriosisLPS-Endometriosis
PBS-EDTvsIMM-EDT	Slc39a7	02. Des+ Lama5+ DSC	0.223763	5.36974	1.23186	0.28502	0.726877	0.708582	EndometriosisLPS-Endometriosis
PBS-EDTvsIMM-EDT	Rxrb	02. Des+ Lama5+ DSC	-0.261182	4.29061	0.697721	0.475365	0.832374	0.829387	EndometriosisLPS-Endometriosis
PBS-EDTvsIMM-EDT	Brd2	02. Des+ Lama5+ DSC	-0.12757	6.11461	0.526985	0.479371	0.834408	0.831601	EndometriosisLPS-Endometriosis
PBS-EDTvsIMM-EDT	H2-DMa	02. Des+ Lama5+ DSC	0.377166	4.47301	0.743806	0.402411	0.795021	0.790104	EndometriosisLPS-Endometriosis
PBS-EDTvsIMM-EDT	Tap2	02. Des+ Lama5+ DSC	-0.432314	4.20724	0.8697	0.366229	0.778819	0.7685	EndometriosisLPS-Endometriosis
PBS-EDTvsIMM-EDT	Notch4	02. Des+ Lama5+ DSC	-0.897698	3.69383	1.48835	0.241843	0.696308	0.673152	EndometriosisLPS-Endometriosis
PBS-EDTvsIMM-EDT	Pbx2	02. Des+ Lama5+ DSC	0.0464337	4.07248	0.0177883	0.904055	0.981409	0.986985	EndometriosisLPS-Endometriosis
PBS-EDTvsIMM-EDT	Atf6b	02. Des+ Lama5+ DSC	0.127926	4.08485	0.172819	0.683674	0.914934	0.920836	EndometriosisLPS-Endometriosis
PBS-EDTvsIMM-EDT	Tnxb	02. Des+ Lama5+ DSC	0.142054	4.09011	0.114511	0.73989	0.930451	0.940464	EndometriosisLPS-Endometriosis
PBS-EDTvsIMM-EDT	Stk19	02. Des+ Lama5+ DSC	0.333388	6.13806	3.54623	0.0797908	0.531339	0.464644	EndometriosisLPS-Endometriosis
PBS-EDTvsIMM-EDT	Skiv2l	02. Des+ Lama5+ DSC	0.0954331	4.98186	0.12311	0.730705	0.927233	0.937611	EndometriosisLPS-Endometriosis
PBS-EDTvsIMM-EDT	C2	02. Des+ Lama5+ DSC	-0.192574	5.00735	0.297214	0.593879	0.885094	0.884375	EndometriosisLPS-Endometriosis
PBS-EDTvsIMM-EDT	Ehmt2	02. Des+ Lama5+ DSC	-0.589275	5.42387	5.19484	0.0381703	0.418781	0.357738	EndometriosisLPS-Endometriosis
PBS-EDTvsIMM-EDT	Neu1	02. Des+ Lama5+ DSC	0.0280735	4.85397	0.00981719	0.996486	0.998886	0.999822	EndometriosisLPS-Endometriosis
PBS-EDTvsIMM-EDT	1110038B12Rik	02. Des+ Lama5+ DSC	0.00481855	4.37532	0.000117641	0.991493	0.998886	0.999745	EndometriosisLPS-Endometriosis
PBS-EDTvsIMM-EDT	Lsm2	02. Des+ Lama5+ DSC	-1.29215	3.79257	10.0967	0.00643333	0.22864	0.187615	EndometriosisLPS-Endometriosis
PBS-EDTvsIMM-EDT	Vars	02. Des+ Lama5+ DSC	0.552029	4.84889	2.02284	0.175994	0.643949	0.605076	EndometriosisLPS-Endometriosis
PBS-EDTvsIMM-EDT	Clic1	02. Des+ Lama5+ DSC	0.444988	5.77705	4.43161	0.0530618	0.466073	0.404395	EndometriosisLPS-Endometriosis
PBS-EDTvsIMM-EDT	Abhd16a	02. Des+ Lama5+ DSC	-0.706801	4.83294	7.41859	0.016009	0.325635	0.265356	EndometriosisLPS-Endometriosis
PBS-EDTvsIMM-EDT	Bag6	02. Des+ Lama5+ DSC	0.501957	4.71065	4.29494	0.0564011	0.475299	0.413205	EndometriosisLPS-Endometriosis
PBS-EDTvsIMM-EDT	Prrc2a	02. Des+ Lama5+ DSC	-0.138602	5.65626	0.395873	0.538965	0.85716	0.860268	EndometriosisLPS-Endometriosis
PBS-EDTvsIMM-EDT	Tnf	02. Des+ Lama5+ DSC	0.0160465	3.79301	0.000233367	0.988019	0.998625	0.999745	EndometriosisLPS-Endometriosis
PBS-EDTvsIMM-EDT	Nfkbil1	02. Des+ Lama5+ DSC	-0.0523152	3.85393	0.0211118	0.993207	0.998886	0.999745	EndometriosisLPS-Endometriosis
PBS-EDTvsIMM-EDT	Ddx39b	02. Des+ Lama5+ DSC	0.0543525	7.12596	0.125436	0.728283	0.926399	0.936827	EndometriosisLPS-Endometriosis
PBS-EDTvsIMM-EDT	H2-D1	02. Des+ Lama5+ DSC	0.136869	5.91475	0.13467	0.718911	0.923457	0.934232	EndometriosisLPS-Endometriosis
PBS-EDTvsIMM-EDT	Ddr1	02. Des+ Lama5+ DSC	0.206866	5.82639	1.09317	0.357928	0.772782	0.761665	EndometriosisLPS-Endometriosis
PBS-EDTvsIMM-EDT	Ier3	02. Des+ Lama5+ DSC	0.492242	7.61864	2.7965	0.11579	0.584289	0.529093	EndometriosisLPS-Endometriosis
PBS-EDTvsIMM-EDT	Flot1	02. Des+ Lama5+ DSC	0.519422	4.59067	1.46965	0.244685	0.697776	0.67519	EndometriosisLPS-Endometriosis
PBS-EDTvsIMM-EDT	Tubb5	02. Des+ Lama5+ DSC	-0.34001	5.47718	1.27662	0.276779	0.722517	0.702195	EndometriosisLPS-Endometriosis
PBS-EDTvsIMM-EDT	Mdc1	02. Des+ Lama5+ DSC	-0.37635	5.24651	1.60447	0.225137	0.687227	0.657576	EndometriosisLPS-Endometriosis
PBS-EDTvsIMM-EDT	Ppp1r18os	02. Des+ Lama5+ DSC	-0.628276	4.24442	3.30599	0.0896331	0.546477	0.484562	EndometriosisLPS-Endometriosis
PBS-EDTvsIMM-EDT	Ppp1r18	02. Des+ Lama5+ DSC	-0.0981862	4.66148	0.0861092	0.773319	0.942186	0.951994	EndometriosisLPS-Endometriosis
PBS-EDTvsIMM-EDT	Dhx16	02. Des+ Lama5+ DSC	0.195561	5.30247	1.12859	0.305359	0.73973	0.724594	EndometriosisLPS-Endometriosis
PBS-EDTvsIMM-EDT	Atat1	02. Des+ Lama5+ DSC	0.0385661	5.00866	0.0169493	0.898196	0.980863	0.985852	EndometriosisLPS-Endometriosis
PBS-EDTvsIMM-EDT	Mrps18b	02. Des+ Lama5+ DSC	-0.384256	4.11552	0.905646	0.356786	0.77268	0.760769	EndometriosisLPS-Endometriosis
PBS-EDTvsIMM-EDT	Ppp1r10	02. Des+ Lama5+ DSC	-0.0169207	6.51141	0.00989605	0.944558	0.989678	0.994532	EndometriosisLPS-Endometriosis
PBS-EDTvsIMM-EDT	Abcf1	02. Des+ Lama5+ DSC	-0.0473003	6.37383	0.0543155	0.818958	0.958619	0.965896	EndometriosisLPS-Endometriosis
PBS-EDTvsIMM-EDT	Prr3	02. Des+ Lama5+ DSC	0.102938	4.84675	0.135982	0.717609	0.923457	0.933702	EndometriosisLPS-Endometriosis
PBS-EDTvsIMM-EDT	Gnl1	02. Des+ Lama5+ DSC	0.0330216	4.0411	0.0120182	0.9142	0.984161	0.989389	EndometriosisLPS-Endometriosis
PBS-EDTvsIMM-EDT	A930015D03Rik	02. Des+ Lama5+ DSC	0.0245046	5.95898	0.0125136	0.912457	0.983387	0.988987	EndometriosisLPS-Endometriosis
PBS-EDTvsIMM-EDT	H2-T23	02. Des+ Lama5+ DSC	0.155904	4.50755	0.138846	0.714793	0.923126	0.932773	EndometriosisLPS-Endometriosis
PBS-EDTvsIMM-EDT	H2-T22	02. Des+ Lama5+ DSC	-0.484279	4.83132	1.76232	0.204751	0.671117	0.636783	EndometriosisLPS-Endometriosis
PBS-EDTvsIMM-EDT	Rpp21	02. Des+ Lama5+ DSC	-0.289133	4.43037	0.57667	0.459726	0.824404	0.821498	EndometriosisLPS-Endometriosis
PBS-EDTvsIMM-EDT	Trim39	02. Des+ Lama5+ DSC	-0.0357437	4.74749	0.0151941	0.997929	0.999015	0.999842	EndometriosisLPS-Endometriosis
PBS-EDTvsIMM-EDT	Trim26	02. Des+ Lama5+ DSC	-0.487127	6.87722	5.72889	0.0306308	0.392775	0.332604	EndometriosisLPS-Endometriosis
PBS-EDTvsIMM-EDT	Rnf39	02. Des+ Lama5+ DSC	-0.487284	5.79709	1.2688	0.278195	0.724208	0.70341	EndometriosisLPS-Endometriosis
PBS-EDTvsIMM-EDT	Ppp1r11	02. Des+ Lama5+ DSC	0.246158	5.1847	1.28763	0.274801	0.72145	0.700557	EndometriosisLPS-Endometriosis
PBS-EDTvsIMM-EDT	Znrd1	02. Des+ Lama5+ DSC	-1.09317	4.03948	8.68416	0.0102442	0.277064	0.224708	EndometriosisLPS-Endometriosis
PBS-EDTvsIMM-EDT	Zfp57	02. Des+ Lama5+ DSC	-0.204749	6.10326	0.544122	0.472438	0.830264	0.827894	EndometriosisLPS-Endometriosis
PBS-EDTvsIMM-EDT	Gabbr1	02. Des+ Lama5+ DSC	-0.266031	7.29662	1.12991	0.305089	0.73973	0.724434	EndometriosisLPS-Endometriosis
PBS-EDTvsIMM-EDT	Gm26917	02. Des+ Lama5+ DSC	0.324992	9.10335	6.44884	0.0230423	0.357253	0.302687	EndometriosisLPS-Endometriosis
PBS-EDTvsIMM-EDT	Gm42418	02. Des+ Lama5+ DSC	-0.574523	11.5049	16.6994	0.00102746	0.103308	0.0814944	EndometriosisLPS-Endometriosis
PBS-EDTvsIMM-EDT	AY036118	02. Des+ Lama5+ DSC	0.0129774	8.50412	0.00575193	0.940576	0.989678	0.99409	EndometriosisLPS-Endometriosis
PBS-EDTvsIMM-EDT	Mmut	02. Des+ Lama5+ DSC	0.663484	4.70579	5.09276	0.0398473	0.427487	0.364558	EndometriosisLPS-Endometriosis
PBS-EDTvsIMM-EDT	Adgrf4	02. Des+ Lama5+ DSC	0.133757	7.746	0.362132	0.556569	0.863882	0.867311	EndometriosisLPS-Endometriosis
PBS-EDTvsIMM-EDT	Adgrf2	02. Des+ Lama5+ DSC	-0.627432	5.86976	8.8932	0.00954292	0.270702	0.218995	EndometriosisLPS-Endometriosis
PBS-EDTvsIMM-EDT	Cd2ap	02. Des+ Lama5+ DSC	0.0237016	11.1709	0.0103791	0.920242	0.985265	0.990734	EndometriosisLPS-Endometriosis
PBS-EDTvsIMM-EDT	Tnfrsf21	02. Des+ Lama5+ DSC	0.341	7.10551	1.46979	0.244662	0.697776	0.675188	EndometriosisLPS-Endometriosis
PBS-EDTvsIMM-EDT	Adgrf5	02. Des+ Lama5+ DSC	1.67498	4.09843	18.5764	0.000658762	0.0837283	0.0645832	EndometriosisLPS-Endometriosis
PBS-EDTvsIMM-EDT	Slc25a27	02. Des+ Lama5+ DSC	0.534012	4.67277	2.06058	0.172263	0.639294	0.600535	EndometriosisLPS-Endometriosis
PBS-EDTvsIMM-EDT	Rcan2	02. Des+ Lama5+ DSC	-0.188132	4.03694	0.0321961	0.860068	0.971393	0.976608	EndometriosisLPS-Endometriosis
PBS-EDTvsIMM-EDT	Clic5	02. Des+ Lama5+ DSC	-0.137322	6.44129	0.162999	0.692271	0.917009	0.924405	EndometriosisLPS-Endometriosis
PBS-EDTvsIMM-EDT	Runx2	02. Des+ Lama5+ DSC	-0.0874492	8.93052	0.20867	0.654545	0.903656	0.909871	EndometriosisLPS-Endometriosis
PBS-EDTvsIMM-EDT	Runx2os1	02. Des+ Lama5+ DSC	-0.540424	4.98273	3.67804	0.0749397	0.519605	0.454895	EndometriosisLPS-Endometriosis
PBS-EDTvsIMM-EDT	Supt3	02. Des+ Lama5+ DSC	0.0988684	7.66038	0.421861	0.526113	0.851474	0.854551	EndometriosisLPS-Endometriosis
PBS-EDTvsIMM-EDT	Cdc5l	02. Des+ Lama5+ DSC	0.0187644	6.08206	0.00996992	0.921824	0.985265	0.990942	EndometriosisLPS-Endometriosis
PBS-EDTvsIMM-EDT	B230354K17Rik	02. Des+ Lama5+ DSC	-0.268516	4.71145	0.891116	0.36056	0.772975	0.76353	EndometriosisLPS-Endometriosis
PBS-EDTvsIMM-EDT	Hsp90ab1	02. Des+ Lama5+ DSC	-0.222335	7.8917	0.796527	0.38663	0.79028	0.781344	EndometriosisLPS-Endometriosis
PBS-EDTvsIMM-EDT	Slc29a1	02. Des+ Lama5+ DSC	-0.518234	4.97379	2.87282	0.111335	0.578193	0.522152	EndometriosisLPS-Endometriosis
PBS-EDTvsIMM-EDT	Tmem63b	02. Des+ Lama5+ DSC	0.0385293	4.7393	0.014235	0.906658	0.981491	0.987562	EndometriosisLPS-Endometriosis
PBS-EDTvsIMM-EDT	Mrpl14	02. Des+ Lama5+ DSC	0.26781	4.34889	0.857308	0.369569	0.780211	0.770556	EndometriosisLPS-Endometriosis
PBS-EDTvsIMM-EDT	Vegfa	02. Des+ Lama5+ DSC	-0.112399	7.71237	0.235913	0.634393	0.897903	0.902197	EndometriosisLPS-Endometriosis
PBS-EDTvsIMM-EDT	Mrps18a	02. Des+ Lama5+ DSC	0.560894	4.5653	4.84561	0.0442773	0.442004	0.378141	EndometriosisLPS-Endometriosis
PBS-EDTvsIMM-EDT	Gtpbp2	02. Des+ Lama5+ DSC	-0.640024	7.15844	13.9527	0.00208032	0.141677	0.113573	EndometriosisLPS-Endometriosis
PBS-EDTvsIMM-EDT	Polh	02. Des+ Lama5+ DSC	-0.223962	4.73092	0.555973	0.467742	0.828533	0.825706	EndometriosisLPS-Endometriosis
PBS-EDTvsIMM-EDT	Xpo5	02. Des+ Lama5+ DSC	-0.335906	5.80896	3.32083	0.0957327	0.553856	0.495405	EndometriosisLPS-Endometriosis
PBS-EDTvsIMM-EDT	Polr1c	02. Des+ Lama5+ DSC	0.0485258	4.54757	0.0200797	0.889255	0.978513	0.98386	EndometriosisLPS-Endometriosis
PBS-EDTvsIMM-EDT	Yipf3	02. Des+ Lama5+ DSC	0.0912783	5.20226	0.149923	0.829646	0.963831	0.968468	EndometriosisLPS-Endometriosis
PBS-EDTvsIMM-EDT	Tjap1	02. Des+ Lama5+ DSC	-0.0798314	7.69943	0.161044	0.694019	0.917185	0.924936	EndometriosisLPS-Endometriosis
PBS-EDTvsIMM-EDT	Dlk2	02. Des+ Lama5+ DSC	-0.159093	4.7457	0.334796	0.655061	0.903656	0.910055	EndometriosisLPS-Endometriosis
PBS-EDTvsIMM-EDT	Abcc10	02. Des+ Lama5+ DSC	0.175587	4.5166	0.426132	0.524056	0.851289	0.853925	EndometriosisLPS-Endometriosis
PBS-EDTvsIMM-EDT	Zfp318	02. Des+ Lama5+ DSC	-0.115145	5.9238	0.146342	0.707576	0.922542	0.930029	EndometriosisLPS-Endometriosis
PBS-EDTvsIMM-EDT	Cul9	02. Des+ Lama5+ DSC	-0.237645	5.36696	0.83164	0.376634	0.783652	0.774675	EndometriosisLPS-Endometriosis
PBS-EDTvsIMM-EDT	Ptk7	02. Des+ Lama5+ DSC	-0.0100702	6.44502	0.00241903	0.961441	0.993783	0.99723	EndometriosisLPS-Endometriosis
PBS-EDTvsIMM-EDT	Mrpl2	02. Des+ Lama5+ DSC	-0.22598	4.38411	0.400195	0.536786	0.855768	0.859573	EndometriosisLPS-Endometriosis
PBS-EDTvsIMM-EDT	Cul7	02. Des+ Lama5+ DSC	0.541549	4.47712	2.29384	0.151268	0.621792	0.575549	EndometriosisLPS-Endometriosis
PBS-EDTvsIMM-EDT	Rrp36	02. Des+ Lama5+ DSC	-0.222698	4.7877	0.780311	0.391382	0.792417	0.784136	EndometriosisLPS-Endometriosis
PBS-EDTvsIMM-EDT	Klhdc3	02. Des+ Lama5+ DSC	-0.0577747	4.53531	0.044799	0.835305	0.965436	0.969751	EndometriosisLPS-Endometriosis
PBS-EDTvsIMM-EDT	Ppp2r5d	02. Des+ Lama5+ DSC	-0.259989	3.93622	0.333885	0.572199	0.874619	0.875385	EndometriosisLPS-Endometriosis
PBS-EDTvsIMM-EDT	Pex6	02. Des+ Lama5+ DSC	-0.128932	4.98009	0.265916	0.613817	0.891115	0.89334	EndometriosisLPS-Endometriosis
PBS-EDTvsIMM-EDT	Cnpy3	02. Des+ Lama5+ DSC	0.180947	5.04884	0.857969	0.36939	0.780191	0.770424	EndometriosisLPS-Endometriosis
PBS-EDTvsIMM-EDT	Bicral	02. Des+ Lama5+ DSC	-0.103765	6.59502	0.433565	0.52051	0.85063	0.852702	EndometriosisLPS-Endometriosis
PBS-EDTvsIMM-EDT	Ubr2	02. Des+ Lama5+ DSC	-0.173297	7.60267	1.64155	0.220121	0.683253	0.652681	EndometriosisLPS-Endometriosis
PBS-EDTvsIMM-EDT	Trerf1	02. Des+ Lama5+ DSC	-0.536677	6.4797	1.28325	0.275584	0.721868	0.701348	EndometriosisLPS-Endometriosis
PBS-EDTvsIMM-EDT	Mrps10	02. Des+ Lama5+ DSC	0.2623	5.65278	1.15824	0.299321	0.7372	0.720187	EndometriosisLPS-Endometriosis
PBS-EDTvsIMM-EDT	Taf8	02. Des+ Lama5+ DSC	0.157927	4.60075	0.381199	0.546487	0.860048	0.86364	EndometriosisLPS-Endometriosis
PBS-EDTvsIMM-EDT	Ccnd3	02. Des+ Lama5+ DSC	0.236906	7.3088	0.963116	0.342412	0.764502	0.751442	EndometriosisLPS-Endometriosis
PBS-EDTvsIMM-EDT	Med20	02. Des+ Lama5+ DSC	0.153152	4.83766	0.30929	0.586553	0.882468	0.881083	EndometriosisLPS-Endometriosis
PBS-EDTvsIMM-EDT	Usp49	02. Des+ Lama5+ DSC	0.179145	5.37368	0.717118	0.410779	0.800463	0.795058	EndometriosisLPS-Endometriosis
PBS-EDTvsIMM-EDT	Tomm6	02. Des+ Lama5+ DSC	0.0148406	3.72096	0.00138413	0.991537	0.998886	0.999745	EndometriosisLPS-Endometriosis
PBS-EDTvsIMM-EDT	Tfeb	02. Des+ Lama5+ DSC	0.504324	4.06854	0.898067	0.358747	0.772782	0.76217	EndometriosisLPS-Endometriosis
PBS-EDTvsIMM-EDT	Foxp4	02. Des+ Lama5+ DSC	-0.011542	5.2315	0.000974514	0.97552	0.996655	0.998982	EndometriosisLPS-Endometriosis
PBS-EDTvsIMM-EDT	Trem2	02. Des+ Lama5+ DSC	-0.467302	3.92685	1.01262	0.330688	0.755088	0.742858	EndometriosisLPS-Endometriosis
PBS-EDTvsIMM-EDT	Nfya	02. Des+ Lama5+ DSC	-0.254694	4.83493	0.736722	0.404606	0.796051	0.791321	EndometriosisLPS-Endometriosis
PBS-EDTvsIMM-EDT	Mocs1	02. Des+ Lama5+ DSC	-0.143317	5.38056	0.262024	0.6164	0.892065	0.894423	EndometriosisLPS-Endometriosis
PBS-EDTvsIMM-EDT	Daam2	02. Des+ Lama5+ DSC	0.737124	5.70373	2.5235	0.133611	0.604537	0.554041	EndometriosisLPS-Endometriosis
PBS-EDTvsIMM-EDT	Rftn1	02. Des+ Lama5+ DSC	-0.270962	5.32561	0.677948	0.423561	0.809044	0.802555	EndometriosisLPS-Endometriosis
PBS-EDTvsIMM-EDT	Plcl2	02. Des+ Lama5+ DSC	0.35549	5.14803	1.24368	0.282812	0.726309	0.707174	EndometriosisLPS-Endometriosis
PBS-EDTvsIMM-EDT	Tbc1d5	02. Des+ Lama5+ DSC	-0.0841638	8.41806	0.389221	0.54235	0.858339	0.861777	EndometriosisLPS-Endometriosis
PBS-EDTvsIMM-EDT	Satb1	02. Des+ Lama5+ DSC	0.78173	4.00883	1.50677	0.239088	0.693868	0.671193	EndometriosisLPS-Endometriosis
PBS-EDTvsIMM-EDT	Rab5a	02. Des+ Lama5+ DSC	0.258321	7.40334	2.21072	0.158363	0.628115	0.583995	EndometriosisLPS-Endometriosis
PBS-EDTvsIMM-EDT	Gm49915	02. Des+ Lama5+ DSC	0.633155	4.14305	3.15459	0.0965847	0.555694	0.497259	EndometriosisLPS-Endometriosis
PBS-EDTvsIMM-EDT	Kat2b	02. Des+ Lama5+ DSC	0.0189269	8.87074	0.0153643	0.903046	0.981409	0.986875	EndometriosisLPS-Endometriosis
PBS-EDTvsIMM-EDT	Sgo1	02. Des+ Lama5+ DSC	1.08518	4.83155	6.71142	0.0208354	0.348926	0.290491	EndometriosisLPS-Endometriosis
PBS-EDTvsIMM-EDT	Pot1b	02. Des+ Lama5+ DSC	0.279522	4.73006	0.501334	0.490082	0.838469	0.837837	EndometriosisLPS-Endometriosis
PBS-EDTvsIMM-EDT	Yju2	02. Des+ Lama5+ DSC	-0.217596	4.16524	0.451592	0.512091	0.845866	0.848253	EndometriosisLPS-Endometriosis
PBS-EDTvsIMM-EDT	Sh3gl1	02. Des+ Lama5+ DSC	-0.0475863	6.92116	0.0786097	0.78313	0.944309	0.955177	EndometriosisLPS-Endometriosis
PBS-EDTvsIMM-EDT	Chaf1a	02. Des+ Lama5+ DSC	-0.414043	4.06198	1.38657	0.265687	0.71616	0.692851	EndometriosisLPS-Endometriosis
PBS-EDTvsIMM-EDT	Ubxn6	02. Des+ Lama5+ DSC	-0.0482202	5.02657	0.0487184	0.836949	0.96609	0.970305	EndometriosisLPS-Endometriosis
PBS-EDTvsIMM-EDT	Hdgfl2	02. Des+ Lama5+ DSC	0.072183	5.30584	0.0757072	0.787063	0.945116	0.955987	EndometriosisLPS-Endometriosis
PBS-EDTvsIMM-EDT	Mydgf	02. Des+ Lama5+ DSC	-0.240083	4.86155	0.95902	0.38708	0.790671	0.781574	EndometriosisLPS-Endometriosis
PBS-EDTvsIMM-EDT	Dpp9	02. Des+ Lama5+ DSC	-0.533202	4.47552	2.78631	0.116401	0.585163	0.530184	EndometriosisLPS-Endometriosis
PBS-EDTvsIMM-EDT	Fem1a	02. Des+ Lama5+ DSC	0.417344	3.68501	0.903804	0.357262	0.77268	0.761107	EndometriosisLPS-Endometriosis
PBS-EDTvsIMM-EDT	Plin3	02. Des+ Lama5+ DSC	-0.360649	5.33206	2.23264	0.156452	0.627813	0.581788	EndometriosisLPS-Endometriosis
PBS-EDTvsIMM-EDT	Kdm4b	02. Des+ Lama5+ DSC	0.478003	5.92676	5.52302	0.033311	0.401391	0.340817	EndometriosisLPS-Endometriosis
PBS-EDTvsIMM-EDT	Ptprs	02. Des+ Lama5+ DSC	-0.753456	4.7606	4.49775	0.0515296	0.46089	0.400459	EndometriosisLPS-Endometriosis
PBS-EDTvsIMM-EDT	Safb2	02. Des+ Lama5+ DSC	0.041603	6.9357	0.0542914	0.818997	0.958619	0.965896	EndometriosisLPS-Endometriosis
PBS-EDTvsIMM-EDT	Safb	02. Des+ Lama5+ DSC	-0.184213	6.82891	1.51583	0.237747	0.692212	0.669944	EndometriosisLPS-Endometriosis
PBS-EDTvsIMM-EDT	Micos13	02. Des+ Lama5+ DSC	0.156599	4.29105	0.176257	0.680732	0.914458	0.92001	EndometriosisLPS-Endometriosis
PBS-EDTvsIMM-EDT	Lonp1	02. Des+ Lama5+ DSC	-0.454754	4.96653	2.48559	0.136343	0.6067	0.556649	EndometriosisLPS-Endometriosis
PBS-EDTvsIMM-EDT	Ranbp3	02. Des+ Lama5+ DSC	-0.439592	5.14887	2.83624	0.113444	0.579414	0.525445	EndometriosisLPS-Endometriosis
PBS-EDTvsIMM-EDT	Dus3l	02. Des+ Lama5+ DSC	0.503744	4.38215	1.69411	0.213255	0.678396	0.645531	EndometriosisLPS-Endometriosis
PBS-EDTvsIMM-EDT	Rfx2	02. Des+ Lama5+ DSC	1.28504	4.28983	4.13244	0.0606992	0.484308	0.424075	EndometriosisLPS-Endometriosis
PBS-EDTvsIMM-EDT	Mllt1	02. Des+ Lama5+ DSC	-0.189948	4.12493	0.279471	0.641342	0.901859	0.904415	EndometriosisLPS-Endometriosis
PBS-EDTvsIMM-EDT	Clpp	02. Des+ Lama5+ DSC	0.513203	5.94197	8.01035	0.0129438	0.309617	0.247338	EndometriosisLPS-Endometriosis
PBS-EDTvsIMM-EDT	Gtf2f1	02. Des+ Lama5+ DSC	0.346246	4.77122	1.66121	0.217519	0.680692	0.650317	EndometriosisLPS-Endometriosis
PBS-EDTvsIMM-EDT	Khsrp	02. Des+ Lama5+ DSC	0.101529	5.80298	0.230868	0.638012	0.899537	0.903318	EndometriosisLPS-Endometriosis
PBS-EDTvsIMM-EDT	Slc25a23	02. Des+ Lama5+ DSC	-0.233944	4.53284	0.460751	0.507908	0.845667	0.846743	EndometriosisLPS-Endometriosis
PBS-EDTvsIMM-EDT	Gm11110	02. Des+ Lama5+ DSC	-0.216916	4.27936	0.525811	0.479853	0.834456	0.831788	EndometriosisLPS-Endometriosis
PBS-EDTvsIMM-EDT	Tnfsf9	02. Des+ Lama5+ DSC	-0.177106	4.4854	0.100504	0.755721	0.936649	0.946067	EndometriosisLPS-Endometriosis
PBS-EDTvsIMM-EDT	C3	02. Des+ Lama5+ DSC	0.591799	3.74615	0.947437	0.346249	0.7661	0.753459	EndometriosisLPS-Endometriosis
PBS-EDTvsIMM-EDT	Gpr108	02. Des+ Lama5+ DSC	0.0884451	5.37862	0.156761	0.697891	0.918861	0.926498	EndometriosisLPS-Endometriosis
PBS-EDTvsIMM-EDT	Trip10	02. Des+ Lama5+ DSC	-0.321547	4.75722	0.931797	0.350139	0.768175	0.756689	EndometriosisLPS-Endometriosis
PBS-EDTvsIMM-EDT	Efna5	02. Des+ Lama5+ DSC	-0.114882	7.96548	0.165038	0.690461	0.916764	0.923805	EndometriosisLPS-Endometriosis
PBS-EDTvsIMM-EDT	Fbxl17	02. Des+ Lama5+ DSC	0.0353272	9.28771	0.0814937	0.7793	0.943868	0.954187	EndometriosisLPS-Endometriosis
PBS-EDTvsIMM-EDT	Fer	02. Des+ Lama5+ DSC	-0.0660604	8.67048	0.2152	0.649574	0.903656	0.90757	EndometriosisLPS-Endometriosis
PBS-EDTvsIMM-EDT	Pja2	02. Des+ Lama5+ DSC	0.284596	7.94774	3.84313	0.0693496	0.50349	0.442751	EndometriosisLPS-Endometriosis
PBS-EDTvsIMM-EDT	Man2a1	02. Des+ Lama5+ DSC	-0.61778	9.76892	18.3117	0.000700207	0.084941	0.0663161	EndometriosisLPS-Endometriosis
PBS-EDTvsIMM-EDT	Tmem232	02. Des+ Lama5+ DSC	-0.190274	4.1714	0.118596	0.73548	0.928719	0.939104	EndometriosisLPS-Endometriosis
PBS-EDTvsIMM-EDT	Vapa	02. Des+ Lama5+ DSC	-0.0920556	8.62783	0.381284	0.546443	0.860048	0.863632	EndometriosisLPS-Endometriosis
PBS-EDTvsIMM-EDT	Rab31	02. Des+ Lama5+ DSC	-0.382852	8.61117	3.2749	0.0910101	0.548671	0.48723	EndometriosisLPS-Endometriosis
PBS-EDTvsIMM-EDT	Ppp4r1	02. Des+ Lama5+ DSC	-0.238432	7.15261	2.12701	0.165931	0.634334	0.593219	EndometriosisLPS-Endometriosis
PBS-EDTvsIMM-EDT	Ralbp1	02. Des+ Lama5+ DSC	-0.332188	6.5508	4.0538	0.0629176	0.491473	0.429422	EndometriosisLPS-Endometriosis
PBS-EDTvsIMM-EDT	Twsg1	02. Des+ Lama5+ DSC	-0.610905	4.06991	1.96372	0.182047	0.645763	0.611999	EndometriosisLPS-Endometriosis
PBS-EDTvsIMM-EDT	Ankrd12	02. Des+ Lama5+ DSC	-0.46857	8.60892	15.7004	0.00131725	0.121108	0.0922818	EndometriosisLPS-Endometriosis
PBS-EDTvsIMM-EDT	Ndufv2	02. Des+ Lama5+ DSC	-0.328132	5.31057	1.16901	0.297167	0.735942	0.718321	EndometriosisLPS-Endometriosis
PBS-EDTvsIMM-EDT	Washc1	02. Des+ Lama5+ DSC	0.132799	4.20512	0.128561	0.725069	0.925487	0.935747	EndometriosisLPS-Endometriosis
PBS-EDTvsIMM-EDT	Ddx11	02. Des+ Lama5+ DSC	-0.0441431	4.21052	0.0203143	0.888614	0.977965	0.983545	EndometriosisLPS-Endometriosis
PBS-EDTvsIMM-EDT	Rab12	02. Des+ Lama5+ DSC	-0.309294	6.5991	3.99087	0.064762	0.496845	0.433108	EndometriosisLPS-Endometriosis
PBS-EDTvsIMM-EDT	Ptprm	02. Des+ Lama5+ DSC	0.192882	6.4568	0.582089	0.457665	0.823742	0.820061	EndometriosisLPS-Endometriosis
PBS-EDTvsIMM-EDT	Lama1	02. Des+ Lama5+ DSC	0.839729	5.12084	5.78621	0.0299299	0.389742	0.330135	EndometriosisLPS-Endometriosis
PBS-EDTvsIMM-EDT	Arhgap28	02. Des+ Lama5+ DSC	0.668543	6.08883	2.59532	0.128615	0.600641	0.547356	EndometriosisLPS-Endometriosis
PBS-EDTvsIMM-EDT	L3mbtl4	02. Des+ Lama5+ DSC	-0.103769	9.31705	0.32252	0.57874	0.878333	0.878058	EndometriosisLPS-Endometriosis
PBS-EDTvsIMM-EDT	Tmem200c	02. Des+ Lama5+ DSC	-0.0893602	3.93129	0.022953	0.881656	0.976311	0.981809	EndometriosisLPS-Endometriosis
PBS-EDTvsIMM-EDT	Epb41l3	02. Des+ Lama5+ DSC	0.390966	6.0303	2.0591	0.172407	0.639294	0.600535	EndometriosisLPS-Endometriosis
PBS-EDTvsIMM-EDT	Dlgap1	02. Des+ Lama5+ DSC	1.18905	4.37064	4.9747	0.0418954	0.434212	0.371113	EndometriosisLPS-Endometriosis
PBS-EDTvsIMM-EDT	Myl12b	02. Des+ Lama5+ DSC	-0.408353	5.67151	2.55401	0.13146	0.603553	0.551317	EndometriosisLPS-Endometriosis
PBS-EDTvsIMM-EDT	Myl12a	02. Des+ Lama5+ DSC	0.10756	5.31896	0.13064	0.722955	0.92466	0.935163	EndometriosisLPS-Endometriosis
PBS-EDTvsIMM-EDT	Lpin2	02. Des+ Lama5+ DSC	0.0544889	5.44844	0.025596	0.875087	0.974155	0.980406	EndometriosisLPS-Endometriosis
PBS-EDTvsIMM-EDT	Emilin2	02. Des+ Lama5+ DSC	0.386402	6.2062	2.32567	0.148656	0.620708	0.572797	EndometriosisLPS-Endometriosis
PBS-EDTvsIMM-EDT	Smchd1	02. Des+ Lama5+ DSC	0.128528	7.57605	0.459342	0.508547	0.845667	0.846916	EndometriosisLPS-Endometriosis
PBS-EDTvsIMM-EDT	Trmt61b	02. Des+ Lama5+ DSC	-0.0608541	5.0777	0.0428217	0.838924	0.966973	0.970861	EndometriosisLPS-Endometriosis
PBS-EDTvsIMM-EDT	Wdr43	02. Des+ Lama5+ DSC	0.00259939	6.29376	0.000132132	0.990984	0.998886	0.999745	EndometriosisLPS-Endometriosis
PBS-EDTvsIMM-EDT	Ypel5	02. Des+ Lama5+ DSC	0.30528	4.86204	0.91405	0.35463	0.770251	0.759272	EndometriosisLPS-Endometriosis
PBS-EDTvsIMM-EDT	Lclat1	02. Des+ Lama5+ DSC	-0.0463083	5.41635	0.0243996	0.878015	0.974637	0.9808	EndometriosisLPS-Endometriosis
PBS-EDTvsIMM-EDT	Ehd3	02. Des+ Lama5+ DSC	-0.454506	6.62768	2.65747	0.124477	0.597296	0.541004	EndometriosisLPS-Endometriosis
PBS-EDTvsIMM-EDT	Xdh	02. Des+ Lama5+ DSC	0.138173	8.47408	0.516829	0.483564	0.835342	0.833741	EndometriosisLPS-Endometriosis
PBS-EDTvsIMM-EDT	Memo1	02. Des+ Lama5+ DSC	0.191558	7.23531	1.59072	0.227035	0.688032	0.659324	EndometriosisLPS-Endometriosis
PBS-EDTvsIMM-EDT	Dpy30	02. Des+ Lama5+ DSC	-0.083135	4.48818	0.0452824	0.834433	0.965125	0.969649	EndometriosisLPS-Endometriosis
PBS-EDTvsIMM-EDT	Spast	02. Des+ Lama5+ DSC	0.237862	6.10922	1.02945	0.326834	0.752382	0.739979	EndometriosisLPS-Endometriosis
PBS-EDTvsIMM-EDT	Slc30a6	02. Des+ Lama5+ DSC	0.029851	5.67448	0.0192997	0.891412	0.979771	0.984193	EndometriosisLPS-Endometriosis
PBS-EDTvsIMM-EDT	Yipf4	02. Des+ Lama5+ DSC	-0.265919	5.6396	1.86897	0.192306	0.659015	0.623745	EndometriosisLPS-Endometriosis
PBS-EDTvsIMM-EDT	Birc6	02. Des+ Lama5+ DSC	0.100879	8.92644	0.622838	0.442642	0.818081	0.812148	EndometriosisLPS-Endometriosis
PBS-EDTvsIMM-EDT	Gm26749	02. Des+ Lama5+ DSC	-0.251569	5.63024	1.64611	0.278649	0.724208	0.70377	EndometriosisLPS-Endometriosis
PBS-EDTvsIMM-EDT	Ttc27	02. Des+ Lama5+ DSC	-0.11771	5.66061	0.14598	0.707919	0.922726	0.930142	EndometriosisLPS-Endometriosis
PBS-EDTvsIMM-EDT	Ltbp1	02. Des+ Lama5+ DSC	0.872156	4.43518	2.7738	0.117156	0.586237	0.53092	EndometriosisLPS-Endometriosis
PBS-EDTvsIMM-EDT	Fam98a	02. Des+ Lama5+ DSC	0.642045	5.14382	6.86795	0.0196364	0.342121	0.284917	EndometriosisLPS-Endometriosis
PBS-EDTvsIMM-EDT	Crim1	02. Des+ Lama5+ DSC	-0.281133	9.51722	1.2828	0.275667	0.721868	0.701459	EndometriosisLPS-Endometriosis
PBS-EDTvsIMM-EDT	Fez2	02. Des+ Lama5+ DSC	-0.237436	6.0835	1.19552	0.291958	0.73187	0.71401	EndometriosisLPS-Endometriosis
PBS-EDTvsIMM-EDT	Strn	02. Des+ Lama5+ DSC	0.0523709	6.38745	0.095727	0.767793	0.940672	0.949816	EndometriosisLPS-Endometriosis
PBS-EDTvsIMM-EDT	Heatr5b	02. Des+ Lama5+ DSC	0.0183453	5.76117	0.00680612	0.935372	0.988771	0.993247	EndometriosisLPS-Endometriosis
PBS-EDTvsIMM-EDT	Gpatch11	02. Des+ Lama5+ DSC	0.192429	4.63052	0.379464	0.54739	0.860558	0.863788	EndometriosisLPS-Endometriosis
PBS-EDTvsIMM-EDT	Eif2ak2	02. Des+ Lama5+ DSC	-0.145262	6.40117	0.328984	0.575001	0.876345	0.87656	EndometriosisLPS-Endometriosis
PBS-EDTvsIMM-EDT	Cebpz	02. Des+ Lama5+ DSC	-0.0679237	6.2096	0.0966128	0.760333	0.938251	0.947173	EndometriosisLPS-Endometriosis
PBS-EDTvsIMM-EDT	Ndufaf7	02. Des+ Lama5+ DSC	0.13016	5.20817	0.211638	0.652274	0.903656	0.908921	EndometriosisLPS-Endometriosis
PBS-EDTvsIMM-EDT	Prkd3	02. Des+ Lama5+ DSC	0.537311	6.12361	3.77958	0.0714409	0.51115	0.447227	EndometriosisLPS-Endometriosis
PBS-EDTvsIMM-EDT	Cdc42ep3	02. Des+ Lama5+ DSC	-0.235488	4.56011	0.144726	0.709113	0.923053	0.93061	EndometriosisLPS-Endometriosis
PBS-EDTvsIMM-EDT	Atl2	02. Des+ Lama5+ DSC	-0.101968	4.79923	0.192216	0.747798	0.933485	0.942703	EndometriosisLPS-Endometriosis
PBS-EDTvsIMM-EDT	Hnrnpll	02. Des+ Lama5+ DSC	-0.252445	7.4348	1.99908	0.178395	0.644493	0.607895	EndometriosisLPS-Endometriosis
PBS-EDTvsIMM-EDT	Galm	02. Des+ Lama5+ DSC	-0.99216	5.50138	7.43882	0.0158913	0.325062	0.264724	EndometriosisLPS-Endometriosis
PBS-EDTvsIMM-EDT	Srsf7	02. Des+ Lama5+ DSC	-0.0510227	8.17205	0.097202	0.759628	0.937956	0.947079	EndometriosisLPS-Endometriosis
PBS-EDTvsIMM-EDT	Dhx57	02. Des+ Lama5+ DSC	0.0397969	5.98591	0.0396809	0.844858	0.968534	0.972127	EndometriosisLPS-Endometriosis
PBS-EDTvsIMM-EDT	Sos1	02. Des+ Lama5+ DSC	0.126442	6.60151	0.55425	0.468419	0.828533	0.825945	EndometriosisLPS-Endometriosis
PBS-EDTvsIMM-EDT	Map4k3	02. Des+ Lama5+ DSC	-0.121984	7.12436	0.558243	0.466851	0.828533	0.825246	EndometriosisLPS-Endometriosis
PBS-EDTvsIMM-EDT	Thumpd2	02. Des+ Lama5+ DSC	-0.0667887	4.95315	0.0636217	0.930046	0.988297	0.992267	EndometriosisLPS-Endometriosis
PBS-EDTvsIMM-EDT	Slc8a1	02. Des+ Lama5+ DSC	0.430084	9.15443	2.35648	0.14618	0.617379	0.569721	EndometriosisLPS-Endometriosis
PBS-EDTvsIMM-EDT	Pkdcc	02. Des+ Lama5+ DSC	0.018139	7.58076	0.00714141	0.933803	0.988677	0.993006	EndometriosisLPS-Endometriosis
PBS-EDTvsIMM-EDT	Eml4	02. Des+ Lama5+ DSC	-0.481923	8.41393	7.54355	0.0152975	0.319774	0.261148	EndometriosisLPS-Endometriosis
PBS-EDTvsIMM-EDT	Cox7a2l	02. Des+ Lama5+ DSC	-0.714567	6.23938	14.9933	0.00157913	0.126101	0.100159	EndometriosisLPS-Endometriosis
PBS-EDTvsIMM-EDT	Kcng3	02. Des+ Lama5+ DSC	-1.70377	4.98172	29.8215	7.27077e-05	0.0208898	0.0182443	EndometriosisLPS-Endometriosis
PBS-EDTvsIMM-EDT	Mta3	02. Des+ Lama5+ DSC	-0.138908	6.44561	0.44093	0.51704	0.847809	0.851099	EndometriosisLPS-Endometriosis
PBS-EDTvsIMM-EDT	Zfp36l2	02. Des+ Lama5+ DSC	-0.184481	5.65951	0.516661	0.483633	0.835342	0.833741	EndometriosisLPS-Endometriosis
PBS-EDTvsIMM-EDT	Gm36279	02. Des+ Lama5+ DSC	-0.000621745	4.04041	2.32859e-06	0.998803	0.999238	0.999925	EndometriosisLPS-Endometriosis
PBS-EDTvsIMM-EDT	Thada	02. Des+ Lama5+ DSC	0.140516	7.48461	0.783141	0.390547	0.79234	0.783684	EndometriosisLPS-Endometriosis
PBS-EDTvsIMM-EDT	Plekhh2	02. Des+ Lama5+ DSC	0.570563	5.23027	1.27211	0.277595	0.72403	0.702915	EndometriosisLPS-Endometriosis
PBS-EDTvsIMM-EDT	Lrpprc	02. Des+ Lama5+ DSC	0.106123	6.49075	0.391056	0.541412	0.858339	0.86128	EndometriosisLPS-Endometriosis
PBS-EDTvsIMM-EDT	Ppm1b	02. Des+ Lama5+ DSC	0.400968	6.91944	10.1591	0.00630706	0.226586	0.186324	EndometriosisLPS-Endometriosis
PBS-EDTvsIMM-EDT	Prepl	02. Des+ Lama5+ DSC	0.542831	4.71456	2.71819	0.120588	0.591617	0.535352	EndometriosisLPS-Endometriosis
PBS-EDTvsIMM-EDT	Camkmt	02. Des+ Lama5+ DSC	0.19746	6.60858	0.574256	0.460649	0.824933	0.821836	EndometriosisLPS-Endometriosis
PBS-EDTvsIMM-EDT	Srbd1	02. Des+ Lama5+ DSC	-0.101119	6.27682	0.237594	0.633198	0.897903	0.901691	EndometriosisLPS-Endometriosis
PBS-EDTvsIMM-EDT	Prkce	02. Des+ Lama5+ DSC	0.151188	8.08232	0.367623	0.553629	0.863211	0.866139	EndometriosisLPS-Endometriosis
PBS-EDTvsIMM-EDT	Epas1	02. Des+ Lama5+ DSC	-0.508427	9.39718	7.21551	0.0172484	0.334562	0.272627	EndometriosisLPS-Endometriosis
PBS-EDTvsIMM-EDT	Rhoq	02. Des+ Lama5+ DSC	0.0696184	7.38737	0.137377	0.716233	0.92323	0.933074	EndometriosisLPS-Endometriosis
PBS-EDTvsIMM-EDT	Gm50012	02. Des+ Lama5+ DSC	-0.0159073	4.25042	0.00243278	0.961331	0.993783	0.99723	EndometriosisLPS-Endometriosis
PBS-EDTvsIMM-EDT	Pigf	02. Des+ Lama5+ DSC	0.510553	4.24391	2.42716	0.140691	0.612745	0.563541	EndometriosisLPS-Endometriosis
PBS-EDTvsIMM-EDT	Cript	02. Des+ Lama5+ DSC	0.360698	4.9102	2.12111	0.166483	0.634576	0.593915	EndometriosisLPS-Endometriosis
PBS-EDTvsIMM-EDT	Socs5	02. Des+ Lama5+ DSC	0.108589	5.54546	0.178874	0.678516	0.91323	0.919411	EndometriosisLPS-Endometriosis
PBS-EDTvsIMM-EDT	Mcfd2	02. Des+ Lama5+ DSC	0.1698	4.891	0.37585	0.580183	0.879331	0.878823	EndometriosisLPS-Endometriosis
PBS-EDTvsIMM-EDT	Ttc7	02. Des+ Lama5+ DSC	0.255076	4.74936	0.997954	0.334101	0.758102	0.745564	EndometriosisLPS-Endometriosis
PBS-EDTvsIMM-EDT	Calm2	02. Des+ Lama5+ DSC	0.284531	7.42564	1.99423	0.178891	0.644493	0.608176	EndometriosisLPS-Endometriosis
PBS-EDTvsIMM-EDT	Msh2	02. Des+ Lama5+ DSC	0.501	5.60378	4.22205	0.0582832	0.479056	0.418464	EndometriosisLPS-Endometriosis
PBS-EDTvsIMM-EDT	Kcnk12	02. Des+ Lama5+ DSC	-0.351862	5.20525	0.688511	0.420053	0.806848	0.800424	EndometriosisLPS-Endometriosis
PBS-EDTvsIMM-EDT	Msh6	02. Des+ Lama5+ DSC	0.225331	3.98401	0.231677	0.637429	0.899308	0.90309	EndometriosisLPS-Endometriosis
PBS-EDTvsIMM-EDT	Fbxo11	02. Des+ Lama5+ DSC	0.104007	8.20237	0.43689	0.518938	0.84971	0.852148	EndometriosisLPS-Endometriosis
PBS-EDTvsIMM-EDT	Foxn2	02. Des+ Lama5+ DSC	-0.218787	6.56198	2.18346	0.16078	0.628158	0.586516	EndometriosisLPS-Endometriosis
PBS-EDTvsIMM-EDT	Ppp1r21	02. Des+ Lama5+ DSC	-0.0735627	5.50857	0.132626	0.720954	0.92466	0.934627	EndometriosisLPS-Endometriosis
PBS-EDTvsIMM-EDT	Ston1	02. Des+ Lama5+ DSC	0.175827	6.74951	0.65152	0.432544	0.812754	0.806834	EndometriosisLPS-Endometriosis
PBS-EDTvsIMM-EDT	Gm15404	02. Des+ Lama5+ DSC	1.67025	5.22014	12.5661	0.00305751	0.175692	0.135834	EndometriosisLPS-Endometriosis
PBS-EDTvsIMM-EDT	Gm49991	02. Des+ Lama5+ DSC	0.0819617	4.77497	0.0216269	0.885099	0.977179	0.982728	EndometriosisLPS-Endometriosis
PBS-EDTvsIMM-EDT	Mettl4	02. Des+ Lama5+ DSC	0.321148	3.908	0.505858	0.488163	0.837659	0.836841	EndometriosisLPS-Endometriosis
PBS-EDTvsIMM-EDT	Gm1976	02. Des+ Lama5+ DSC	-0.25126	5.61909	1.33341	0.278376	0.724208	0.703593	EndometriosisLPS-Endometriosis
PBS-EDTvsIMM-EDT	Crem	02. Des+ Lama5+ DSC	0.00604495	4.90734	0.000464633	0.983095	0.997512	0.999234	EndometriosisLPS-Endometriosis
PBS-EDTvsIMM-EDT	Cul2	02. Des+ Lama5+ DSC	-0.0794459	5.62261	0.11308	0.741456	0.930642	0.940893	EndometriosisLPS-Endometriosis
PBS-EDTvsIMM-EDT	Map3k8	02. Des+ Lama5+ DSC	-0.181404	6.28514	0.641553	0.436011	0.814329	0.808142	EndometriosisLPS-Endometriosis
PBS-EDTvsIMM-EDT	Mtpap	02. Des+ Lama5+ DSC	-0.00552088	6.51289	0.000572401	0.981237	0.997512	0.99913	EndometriosisLPS-Endometriosis
PBS-EDTvsIMM-EDT	Jcad	02. Des+ Lama5+ DSC	0.0368954	8.92195	0.0363231	0.851479	0.969458	0.974233	EndometriosisLPS-Endometriosis
PBS-EDTvsIMM-EDT	Svil	02. Des+ Lama5+ DSC	-0.286083	8.0769	1.23334	0.284742	0.726877	0.708381	EndometriosisLPS-Endometriosis
PBS-EDTvsIMM-EDT	Zfp438	02. Des+ Lama5+ DSC	-0.0287615	4.94406	0.0106938	0.919046	0.985154	0.990614	EndometriosisLPS-Endometriosis
PBS-EDTvsIMM-EDT	Zeb1	02. Des+ Lama5+ DSC	0.104778	8.29294	0.110648	0.744143	0.931851	0.941529	EndometriosisLPS-Endometriosis
PBS-EDTvsIMM-EDT	Arhgap12	02. Des+ Lama5+ DSC	0.0331309	7.06986	0.0344515	0.855308	0.97056	0.975531	EndometriosisLPS-Endometriosis
PBS-EDTvsIMM-EDT	Kif5b	02. Des+ Lama5+ DSC	0.0979868	7.66751	0.445623	0.514851	0.845939	0.849536	EndometriosisLPS-Endometriosis
PBS-EDTvsIMM-EDT	Gm17036	02. Des+ Lama5+ DSC	0.163641	3.80689	0.164506	0.865565	0.973292	0.977878	EndometriosisLPS-Endometriosis
PBS-EDTvsIMM-EDT	Epc1	02. Des+ Lama5+ DSC	0.0682737	6.91781	0.142858	0.710903	0.923126	0.931495	EndometriosisLPS-Endometriosis
PBS-EDTvsIMM-EDT	Rab18	02. Des+ Lama5+ DSC	0.30456	5.78093	1.68446	0.214494	0.678396	0.647069	EndometriosisLPS-Endometriosis
PBS-EDTvsIMM-EDT	Mpp7	02. Des+ Lama5+ DSC	-0.548945	4.58885	2.33562	0.14785	0.620527	0.572336	EndometriosisLPS-Endometriosis
PBS-EDTvsIMM-EDT	Gm9993	02. Des+ Lama5+ DSC	-0.118406	4.82354	0.160345	0.694646	0.917611	0.925206	EndometriosisLPS-Endometriosis
PBS-EDTvsIMM-EDT	Wac	02. Des+ Lama5+ DSC	-0.13219	8.24984	1.06082	0.319815	0.751549	0.735419	EndometriosisLPS-Endometriosis
PBS-EDTvsIMM-EDT	Ccny	02. Des+ Lama5+ DSC	-0.389887	8.28802	7.04849	0.0183514	0.340223	0.277897	EndometriosisLPS-Endometriosis
PBS-EDTvsIMM-EDT	Colec12	02. Des+ Lama5+ DSC	-0.286817	7.67662	0.870525	0.366008	0.778819	0.768226	EndometriosisLPS-Endometriosis
PBS-EDTvsIMM-EDT	Thoc1	02. Des+ Lama5+ DSC	-0.00655864	7.39681	0.00163345	0.96831	0.995813	0.998346	EndometriosisLPS-Endometriosis
PBS-EDTvsIMM-EDT	Usp14	02. Des+ Lama5+ DSC	-0.102678	6.21927	0.293068	0.596439	0.886136	0.885371	EndometriosisLPS-Endometriosis
PBS-EDTvsIMM-EDT	Rock1	02. Des+ Lama5+ DSC	-0.171525	8.67975	1.42316	0.25194	0.704118	0.681795	EndometriosisLPS-Endometriosis
PBS-EDTvsIMM-EDT	Greb1l	02. Des+ Lama5+ DSC	-0.129882	4.73045	0.102931	0.752894	0.935852	0.945015	EndometriosisLPS-Endometriosis
PBS-EDTvsIMM-EDT	Esco1	02. Des+ Lama5+ DSC	-0.0794709	6.65802	0.185298	0.673155	0.91149	0.917683	EndometriosisLPS-Endometriosis
PBS-EDTvsIMM-EDT	Snrpd1	02. Des+ Lama5+ DSC	-0.41499	5.41188	1.75661	0.205447	0.671721	0.637415	EndometriosisLPS-Endometriosis
PBS-EDTvsIMM-EDT	Mib1	02. Des+ Lama5+ DSC	0.0361709	7.80508	0.0796737	0.781708	0.944309	0.954907	EndometriosisLPS-Endometriosis
PBS-EDTvsIMM-EDT	Mir133a-1hg	02. Des+ Lama5+ DSC	0.486771	4.5289	1.75202	0.206008	0.672267	0.638182	EndometriosisLPS-Endometriosis
PBS-EDTvsIMM-EDT	Rbbp8	02. Des+ Lama5+ DSC	-0.128981	6.39045	0.376972	0.548691	0.861408	0.864444	EndometriosisLPS-Endometriosis
PBS-EDTvsIMM-EDT	Cables1	02. Des+ Lama5+ DSC	0.509888	3.74262	1.36745	0.261018	0.714605	0.689176	EndometriosisLPS-Endometriosis
PBS-EDTvsIMM-EDT	Tmem241	02. Des+ Lama5+ DSC	-0.0721132	6.09392	0.0784554	0.783337	0.944309	0.955243	EndometriosisLPS-Endometriosis
PBS-EDTvsIMM-EDT	Riok3	02. Des+ Lama5+ DSC	0.0667154	7.89458	0.209826	0.653658	0.903656	0.90939	EndometriosisLPS-Endometriosis
PBS-EDTvsIMM-EDT	Rmc1	02. Des+ Lama5+ DSC	-0.691118	4.45597	1.80875	0.199211	0.665426	0.630822	EndometriosisLPS-Endometriosis
PBS-EDTvsIMM-EDT	Npc1	02. Des+ Lama5+ DSC	-0.144685	5.40588	0.387313	0.543329	0.858339	0.862244	EndometriosisLPS-Endometriosis
PBS-EDTvsIMM-EDT	Osbpl1a	02. Des+ Lama5+ DSC	0.0234995	5.1422	0.00528979	0.943009	0.989678	0.994387	EndometriosisLPS-Endometriosis
PBS-EDTvsIMM-EDT	Impact	02. Des+ Lama5+ DSC	-0.077131	6.68397	0.184389	0.673907	0.911549	0.917912	EndometriosisLPS-Endometriosis
PBS-EDTvsIMM-EDT	Zfp521	02. Des+ Lama5+ DSC	0.299919	5.01795	0.71707	0.410794	0.800463	0.795058	EndometriosisLPS-Endometriosis
PBS-EDTvsIMM-EDT	Ss18	02. Des+ Lama5+ DSC	-0.265956	5.92461	0.868721	0.366491	0.778819	0.768784	EndometriosisLPS-Endometriosis
PBS-EDTvsIMM-EDT	Taf4b	02. Des+ Lama5+ DSC	-0.386198	4.72775	1.05301	0.321544	0.751886	0.7366	EndometriosisLPS-Endometriosis
PBS-EDTvsIMM-EDT	Kctd1	02. Des+ Lama5+ DSC	0.400144	4.18004	1.00196	0.333163	0.757632	0.744891	EndometriosisLPS-Endometriosis
PBS-EDTvsIMM-EDT	Cdh2	02. Des+ Lama5+ DSC	-0.338164	5.70642	1.31551	0.269878	0.718335	0.696345	EndometriosisLPS-Endometriosis
PBS-EDTvsIMM-EDT	Trappc8	02. Des+ Lama5+ DSC	-0.422669	8.09091	3.97627	0.0651991	0.49732	0.433803	EndometriosisLPS-Endometriosis
PBS-EDTvsIMM-EDT	Rnf138	02. Des+ Lama5+ DSC	0.0528538	6.31646	0.131165	0.749084	0.934488	0.943229	EndometriosisLPS-Endometriosis
PBS-EDTvsIMM-EDT	Garem1	02. Des+ Lama5+ DSC	0.379135	6.53578	2.84192	0.113113	0.579367	0.525124	EndometriosisLPS-Endometriosis
PBS-EDTvsIMM-EDT	Dtna	02. Des+ Lama5+ DSC	-0.134358	11.044	0.177174	0.679954	0.91398	0.919793	EndometriosisLPS-Endometriosis
PBS-EDTvsIMM-EDT	Mapre2	02. Des+ Lama5+ DSC	0.255622	5.89415	1.00846	0.331652	0.75569	0.743813	EndometriosisLPS-Endometriosis
PBS-EDTvsIMM-EDT	Zfp397	02. Des+ Lama5+ DSC	0.116364	6.09202	0.466886	0.50514	0.845348	0.845463	EndometriosisLPS-Endometriosis
PBS-EDTvsIMM-EDT	Zfp24	02. Des+ Lama5+ DSC	0.435076	4.48331	1.78269	0.202297	0.669517	0.634033	EndometriosisLPS-Endometriosis
PBS-EDTvsIMM-EDT	Galnt1	02. Des+ Lama5+ DSC	0.133044	8.65956	0.492525	0.493857	0.840402	0.839778	EndometriosisLPS-Endometriosis
PBS-EDTvsIMM-EDT	2700062C07Rik	02. Des+ Lama5+ DSC	0.602103	4.33868	3.82137	0.0700574	0.505188	0.444198	EndometriosisLPS-Endometriosis
PBS-EDTvsIMM-EDT	Rprd1a	02. Des+ Lama5+ DSC	-0.12785	7.36514	0.668796	0.426638	0.810114	0.804042	EndometriosisLPS-Endometriosis
PBS-EDTvsIMM-EDT	Slc39a6	02. Des+ Lama5+ DSC	0.199281	6.18537	0.474444	0.501767	0.844439	0.844003	EndometriosisLPS-Endometriosis
PBS-EDTvsIMM-EDT	Elp2	02. Des+ Lama5+ DSC	0.312503	5.58785	2.52592	0.133438	0.60417	0.553822	EndometriosisLPS-Endometriosis
PBS-EDTvsIMM-EDT	AW554918	02. Des+ Lama5+ DSC	0.0642479	6.83687	0.0906388	0.767618	0.940672	0.949722	EndometriosisLPS-Endometriosis
PBS-EDTvsIMM-EDT	Celf4	02. Des+ Lama5+ DSC	0.306282	5.39629	0.729703	0.406799	0.79811	0.792442	EndometriosisLPS-Endometriosis
PBS-EDTvsIMM-EDT	Pik3c3	02. Des+ Lama5+ DSC	-0.0676588	5.72507	0.0581152	0.812858	0.955069	0.964161	EndometriosisLPS-Endometriosis
PBS-EDTvsIMM-EDT	Slc25a46	02. Des+ Lama5+ DSC	-0.0019189	5.53638	6.80238e-05	0.993531	0.998886	0.999745	EndometriosisLPS-Endometriosis
PBS-EDTvsIMM-EDT	Sap130	02. Des+ Lama5+ DSC	-0.171284	6.61976	1.1209	0.306954	0.741106	0.725937	EndometriosisLPS-Endometriosis
PBS-EDTvsIMM-EDT	Ammecr1l	02. Des+ Lama5+ DSC	0.250799	6.62615	2.19673	0.159598	0.628115	0.585104	EndometriosisLPS-Endometriosis
PBS-EDTvsIMM-EDT	Wdr33	02. Des+ Lama5+ DSC	0.0417828	8.01728	0.113872	0.740589	0.930451	0.940521	EndometriosisLPS-Endometriosis
PBS-EDTvsIMM-EDT	Sft2d3	02. Des+ Lama5+ DSC	-0.24329	4.80673	0.590478	0.454504	0.823742	0.81893	EndometriosisLPS-Endometriosis
PBS-EDTvsIMM-EDT	Lims2	02. Des+ Lama5+ DSC	-0.648895	7.26532	8.04393	0.0127913	0.309617	0.246345	EndometriosisLPS-Endometriosis
PBS-EDTvsIMM-EDT	Iws1	02. Des+ Lama5+ DSC	-0.0224242	6.88139	0.0223732	0.883148	0.976701	0.982293	EndometriosisLPS-Endometriosis
PBS-EDTvsIMM-EDT	Map3k2	02. Des+ Lama5+ DSC	-0.0279134	6.79519	0.0389725	0.84623	0.968534	0.972492	EndometriosisLPS-Endometriosis
PBS-EDTvsIMM-EDT	Ercc3	02. Des+ Lama5+ DSC	0.4139	4.41954	1.71961	0.210024	0.677766	0.64234	EndometriosisLPS-Endometriosis
PBS-EDTvsIMM-EDT	Bin1	02. Des+ Lama5+ DSC	0.321253	4.58014	1.38828	0.346303	0.7661	0.753514	EndometriosisLPS-Endometriosis
PBS-EDTvsIMM-EDT	Wdr36	02. Des+ Lama5+ DSC	0.216088	5.35232	0.960584	0.343027	0.764502	0.751649	EndometriosisLPS-Endometriosis
PBS-EDTvsIMM-EDT	Stard4	02. Des+ Lama5+ DSC	0.0755811	4.89545	0.0503164	0.825627	0.961837	0.967435	EndometriosisLPS-Endometriosis
PBS-EDTvsIMM-EDT	Epb41l4aos	02. Des+ Lama5+ DSC	0.571952	4.19248	1.28049	0.276081	0.722087	0.70172	EndometriosisLPS-Endometriosis
PBS-EDTvsIMM-EDT	Epb41l4a	02. Des+ Lama5+ DSC	0.0838335	6.12734	0.0778735	0.78412	0.944486	0.955487	EndometriosisLPS-Endometriosis
PBS-EDTvsIMM-EDT	Apc	02. Des+ Lama5+ DSC	-0.0653482	8.35152	0.265709	0.613953	0.891146	0.893421	EndometriosisLPS-Endometriosis
PBS-EDTvsIMM-EDT	Srp19	02. Des+ Lama5+ DSC	0.0783608	5.78079	0.0838295	0.776251	0.942765	0.952936	EndometriosisLPS-Endometriosis
PBS-EDTvsIMM-EDT	Reep5	02. Des+ Lama5+ DSC	-0.0368249	5.28856	0.0180733	0.894896	0.980552	0.985087	EndometriosisLPS-Endometriosis
PBS-EDTvsIMM-EDT	Pkd2l2	02. Des+ Lama5+ DSC	-0.898351	3.87413	4.20295	0.0587885	0.480019	0.420003	EndometriosisLPS-Endometriosis
PBS-EDTvsIMM-EDT	Fam13b	02. Des+ Lama5+ DSC	0.0607723	8.30363	0.161399	0.6937	0.917169	0.924936	EndometriosisLPS-Endometriosis
PBS-EDTvsIMM-EDT	Brd8	02. Des+ Lama5+ DSC	0.0363313	7.01243	0.0616268	0.807406	0.953771	0.96244	EndometriosisLPS-Endometriosis
PBS-EDTvsIMM-EDT	Cdc23	02. Des+ Lama5+ DSC	-0.119757	5.30806	0.296736	0.594172	0.885384	0.88463	EndometriosisLPS-Endometriosis
PBS-EDTvsIMM-EDT	Fam53c	02. Des+ Lama5+ DSC	0.104822	5.32239	0.121461	0.732438	0.927936	0.938292	EndometriosisLPS-Endometriosis
PBS-EDTvsIMM-EDT	Kdm3b	02. Des+ Lama5+ DSC	-0.275471	8.30529	1.8402	0.195566	0.661793	0.626891	EndometriosisLPS-Endometriosis
PBS-EDTvsIMM-EDT	Egr1	02. Des+ Lama5+ DSC	1.08177	4.20797	4.78001	0.0455484	0.444556	0.382449	EndometriosisLPS-Endometriosis
PBS-EDTvsIMM-EDT	Etf1	02. Des+ Lama5+ DSC	0.208169	7.3591	1.298	0.272956	0.719659	0.698812	EndometriosisLPS-Endometriosis
PBS-EDTvsIMM-EDT	Hspa9	02. Des+ Lama5+ DSC	0.181499	6.78417	1.03458	0.325672	0.752319	0.739463	EndometriosisLPS-Endometriosis
PBS-EDTvsIMM-EDT	Ctnna1	02. Des+ Lama5+ DSC	-0.00786628	8.88324	0.00248902	0.960887	0.993783	0.997192	EndometriosisLPS-Endometriosis
PBS-EDTvsIMM-EDT	Sil1	02. Des+ Lama5+ DSC	0.10089	7.51336	0.287593	0.599856	0.887241	0.887283	EndometriosisLPS-Endometriosis
PBS-EDTvsIMM-EDT	Snhg4	02. Des+ Lama5+ DSC	0.772402	5.5801	6.52632	0.0223642	0.354639	0.299091	EndometriosisLPS-Endometriosis
PBS-EDTvsIMM-EDT	Matr3	02. Des+ Lama5+ DSC	0.0615062	6.85113	0.163156	0.692131	0.917009	0.924405	EndometriosisLPS-Endometriosis
PBS-EDTvsIMM-EDT	Paip2	02. Des+ Lama5+ DSC	-0.178448	7.26585	1.26475	0.278932	0.724208	0.703942	EndometriosisLPS-Endometriosis
PBS-EDTvsIMM-EDT	Dnajc18	02. Des+ Lama5+ DSC	0.00214008	5.0745	0.000108964	0.991813	0.998886	0.999745	EndometriosisLPS-Endometriosis
PBS-EDTvsIMM-EDT	Ube2d2a	02. Des+ Lama5+ DSC	0.14974	7.4998	1.26207	0.279421	0.724478	0.704398	EndometriosisLPS-Endometriosis
PBS-EDTvsIMM-EDT	Cxxc5	02. Des+ Lama5+ DSC	1.17096	4.19044	5.25962	0.0371489	0.415305	0.354858	EndometriosisLPS-Endometriosis
PBS-EDTvsIMM-EDT	Nrg2	02. Des+ Lama5+ DSC	-0.601535	6.76323	5.35296	0.0357327	0.410642	0.350491	EndometriosisLPS-Endometriosis
PBS-EDTvsIMM-EDT	Pura	02. Des+ Lama5+ DSC	0.0497936	7.54497	0.0877005	0.771298	0.941695	0.951221	EndometriosisLPS-Endometriosis
PBS-EDTvsIMM-EDT	Igip	02. Des+ Lama5+ DSC	-0.235287	4.54357	0.779562	0.423601	0.809044	0.802555	EndometriosisLPS-Endometriosis
PBS-EDTvsIMM-EDT	Cystm1	02. Des+ Lama5+ DSC	-0.187566	9.07451	0.640989	0.436208	0.814329	0.808226	EndometriosisLPS-Endometriosis
PBS-EDTvsIMM-EDT	Pfdn1	02. Des+ Lama5+ DSC	0.215051	6.40834	1.14625	0.301743	0.738219	0.721951	EndometriosisLPS-Endometriosis
PBS-EDTvsIMM-EDT	Hbegf	02. Des+ Lama5+ DSC	0.390038	3.91738	0.419642	0.527188	0.851483	0.855008	EndometriosisLPS-Endometriosis
PBS-EDTvsIMM-EDT	Ankhd1	02. Des+ Lama5+ DSC	-0.0306453	8.72721	0.0460394	0.833077	0.964789	0.969487	EndometriosisLPS-Endometriosis
PBS-EDTvsIMM-EDT	Sra1	02. Des+ Lama5+ DSC	0.0781985	5.29339	0.097722	0.759008	0.937568	0.94705	EndometriosisLPS-Endometriosis
PBS-EDTvsIMM-EDT	Apbb3	02. Des+ Lama5+ DSC	-0.431811	5.09954	3.17287	0.095712	0.553856	0.495405	EndometriosisLPS-Endometriosis
PBS-EDTvsIMM-EDT	Tmco6	02. Des+ Lama5+ DSC	0.100697	4.10906	0.106916	0.879172	0.97518	0.981199	EndometriosisLPS-Endometriosis
PBS-EDTvsIMM-EDT	Ndufa2	02. Des+ Lama5+ DSC	-0.50437	4.43132	1.40792	0.254381	0.706027	0.683799	EndometriosisLPS-Endometriosis
PBS-EDTvsIMM-EDT	Ik	02. Des+ Lama5+ DSC	0.368666	5.87734	4.2785	0.0568193	0.475336	0.41445	EndometriosisLPS-Endometriosis
PBS-EDTvsIMM-EDT	Hars	02. Des+ Lama5+ DSC	-0.278653	4.92548	0.668233	0.426828	0.810114	0.804144	EndometriosisLPS-Endometriosis
PBS-EDTvsIMM-EDT	Hars2	02. Des+ Lama5+ DSC	-0.231343	4.21634	0.458039	0.532721	0.854323	0.857632	EndometriosisLPS-Endometriosis
PBS-EDTvsIMM-EDT	Zmat2	02. Des+ Lama5+ DSC	0.30477	5.31678	1.74943	0.233071	0.688281	0.665119	EndometriosisLPS-Endometriosis
PBS-EDTvsIMM-EDT	Taf7	02. Des+ Lama5+ DSC	0.208164	4.54875	0.638784	0.505654	0.845424	0.845651	EndometriosisLPS-Endometriosis
PBS-EDTvsIMM-EDT	Diaph1	02. Des+ Lama5+ DSC	0.250137	6.71352	1.39042	0.257223	0.709756	0.68598	EndometriosisLPS-Endometriosis
PBS-EDTvsIMM-EDT	Hdac3	02. Des+ Lama5+ DSC	0.148461	4.54184	0.169048	0.68694	0.915987	0.922357	EndometriosisLPS-Endometriosis
PBS-EDTvsIMM-EDT	Dele1	02. Des+ Lama5+ DSC	-0.403524	4.90994	2.99107	0.126048	0.597296	0.542995	EndometriosisLPS-Endometriosis
PBS-EDTvsIMM-EDT	Rnf14	02. Des+ Lama5+ DSC	0.319084	6.54498	3.17796	0.0954703	0.553856	0.494971	EndometriosisLPS-Endometriosis
PBS-EDTvsIMM-EDT	Gnpda1	02. Des+ Lama5+ DSC	-0.562902	5.40219	5.23744	0.037495	0.415305	0.355578	EndometriosisLPS-Endometriosis
PBS-EDTvsIMM-EDT	Ndfip1	02. Des+ Lama5+ DSC	0.0254581	8.11585	0.0187417	0.892983	0.980111	0.984706	EndometriosisLPS-Endometriosis
PBS-EDTvsIMM-EDT	Arhgap26	02. Des+ Lama5+ DSC	0.862418	5.50305	8.42394	0.0112018	0.287679	0.232831	EndometriosisLPS-Endometriosis
PBS-EDTvsIMM-EDT	Nr3c1	02. Des+ Lama5+ DSC	-0.230554	6.04081	0.929263	0.350775	0.768175	0.757255	EndometriosisLPS-Endometriosis
PBS-EDTvsIMM-EDT	Yipf5	02. Des+ Lama5+ DSC	0.185466	6.93246	1.99838	0.178467	0.644493	0.607898	EndometriosisLPS-Endometriosis
PBS-EDTvsIMM-EDT	Lars	02. Des+ Lama5+ DSC	-0.322131	6.90637	3.84968	0.0691383	0.50349	0.442303	EndometriosisLPS-Endometriosis
PBS-EDTvsIMM-EDT	Rbm27	02. Des+ Lama5+ DSC	-0.268854	6.49456	2.04958	0.173339	0.639802	0.60168	EndometriosisLPS-Endometriosis
PBS-EDTvsIMM-EDT	Tcerg1	02. Des+ Lama5+ DSC	0.108268	7.05854	0.380787	0.546701	0.860238	0.863762	EndometriosisLPS-Endometriosis
PBS-EDTvsIMM-EDT	Dpysl3	02. Des+ Lama5+ DSC	1.41503	6.45755	27.3216	0.000112307	0.0303693	0.0242321	EndometriosisLPS-Endometriosis
PBS-EDTvsIMM-EDT	Eif3j2	02. Des+ Lama5+ DSC	0.441563	4.44974	1.51694	0.237583	0.692212	0.669891	EndometriosisLPS-Endometriosis
PBS-EDTvsIMM-EDT	Dcp2	02. Des+ Lama5+ DSC	-0.771539	6.55586	6.25171	0.0248782	0.367144	0.310385	EndometriosisLPS-Endometriosis
PBS-EDTvsIMM-EDT	Mcc	02. Des+ Lama5+ DSC	-0.412691	10.3022	6.38741	0.0235971	0.360985	0.305207	EndometriosisLPS-Endometriosis
PBS-EDTvsIMM-EDT	Ythdc2	02. Des+ Lama5+ DSC	0.107656	6.2808	0.191244	0.668293	0.910017	0.915419	EndometriosisLPS-Endometriosis
PBS-EDTvsIMM-EDT	Pggt1b	02. Des+ Lama5+ DSC	0.022421	5.89308	0.0158837	0.901429	0.981353	0.98655	EndometriosisLPS-Endometriosis
PBS-EDTvsIMM-EDT	Ccdc112	02. Des+ Lama5+ DSC	-0.0202049	4.11877	0.00213044	0.963812	0.99438	0.99753	EndometriosisLPS-Endometriosis
PBS-EDTvsIMM-EDT	Fem1c	02. Des+ Lama5+ DSC	0.522744	5.59245	7.48824	0.0156078	0.322468	0.262994	EndometriosisLPS-Endometriosis
PBS-EDTvsIMM-EDT	Tmed7	02. Des+ Lama5+ DSC	-0.104335	5.86977	0.252244	0.623001	0.894159	0.897463	EndometriosisLPS-Endometriosis
PBS-EDTvsIMM-EDT	Eif1a	02. Des+ Lama5+ DSC	0.131219	7.15416	0.509731	0.486531	0.836774	0.835469	EndometriosisLPS-Endometriosis
PBS-EDTvsIMM-EDT	Cdo1	02. Des+ Lama5+ DSC	-1.19547	5.67749	7.73942	0.0142544	0.312781	0.255072	EndometriosisLPS-Endometriosis
PBS-EDTvsIMM-EDT	Atg12	02. Des+ Lama5+ DSC	0.259762	5.17994	1.26998	0.277981	0.724208	0.703286	EndometriosisLPS-Endometriosis
PBS-EDTvsIMM-EDT	Ap3s1	02. Des+ Lama5+ DSC	0.14495	6.5925	0.417797	0.528085	0.851796	0.855359	EndometriosisLPS-Endometriosis
PBS-EDTvsIMM-EDT	Commd10	02. Des+ Lama5+ DSC	0.0132282	6.67467	0.00619019	0.938359	0.989678	0.993937	EndometriosisLPS-Endometriosis
PBS-EDTvsIMM-EDT	Sema6a	02. Des+ Lama5+ DSC	0.313633	4.66419	0.475505	0.501296	0.844132	0.843755	EndometriosisLPS-Endometriosis
PBS-EDTvsIMM-EDT	Dtwd2	02. Des+ Lama5+ DSC	-0.527904	4.32139	1.75871	0.205191	0.6716	0.637277	EndometriosisLPS-Endometriosis
PBS-EDTvsIMM-EDT	Dmxl1	02. Des+ Lama5+ DSC	0.0452082	7.66211	0.101074	0.755054	0.93635	0.945781	EndometriosisLPS-Endometriosis
PBS-EDTvsIMM-EDT	Tnfaip8	02. Des+ Lama5+ DSC	-0.20068	8.5317	1.05315	0.321512	0.751886	0.7366	EndometriosisLPS-Endometriosis
PBS-EDTvsIMM-EDT	Hsd17b4	02. Des+ Lama5+ DSC	-0.230914	5.94196	0.861038	0.368559	0.77932	0.76985	EndometriosisLPS-Endometriosis
PBS-EDTvsIMM-EDT	Prr16	02. Des+ Lama5+ DSC	0.448506	4.57438	0.389589	0.542161	0.858339	0.861721	EndometriosisLPS-Endometriosis
PBS-EDTvsIMM-EDT	Srfbp1	02. Des+ Lama5+ DSC	0.25823	5.3654	1.33953	0.265731	0.71616	0.692851	EndometriosisLPS-Endometriosis
PBS-EDTvsIMM-EDT	Lox	02. Des+ Lama5+ DSC	0.01866	5.29506	0.00231	0.962319	0.993783	0.997349	EndometriosisLPS-Endometriosis
PBS-EDTvsIMM-EDT	Snx2	02. Des+ Lama5+ DSC	0.0246693	8.07766	0.0254147	0.875526	0.9742	0.980466	EndometriosisLPS-Endometriosis
PBS-EDTvsIMM-EDT	Snx24	02. Des+ Lama5+ DSC	-0.453458	8.61994	5.74481	0.0304342	0.391345	0.332196	EndometriosisLPS-Endometriosis
PBS-EDTvsIMM-EDT	Ppic	02. Des+ Lama5+ DSC	-0.584893	4.93094	3.33736	0.0882687	0.542475	0.482025	EndometriosisLPS-Endometriosis
PBS-EDTvsIMM-EDT	Cep120	02. Des+ Lama5+ DSC	0.0207344	5.99954	0.0104134	0.920111	0.985265	0.990734	EndometriosisLPS-Endometriosis
PBS-EDTvsIMM-EDT	Csnk1g3	02. Des+ Lama5+ DSC	0.178041	7.77306	1.82081	0.197803	0.664914	0.629435	EndometriosisLPS-Endometriosis
PBS-EDTvsIMM-EDT	Zfp608	02. Des+ Lama5+ DSC	0.371515	5.07195	0.646731	0.434204	0.814136	0.80746	EndometriosisLPS-Endometriosis
PBS-EDTvsIMM-EDT	Gramd3	02. Des+ Lama5+ DSC	-0.0523283	6.44601	0.025938	0.874263	0.974083	0.980379	EndometriosisLPS-Endometriosis
PBS-EDTvsIMM-EDT	Aldh7a1	02. Des+ Lama5+ DSC	-0.257594	5.52936	0.664209	0.428193	0.810586	0.805137	EndometriosisLPS-Endometriosis
PBS-EDTvsIMM-EDT	Phax	02. Des+ Lama5+ DSC	-0.385414	5.53997	2.49399	0.135732	0.606081	0.556214	EndometriosisLPS-Endometriosis
PBS-EDTvsIMM-EDT	Lmnb1	02. Des+ Lama5+ DSC	0.404979	4.26175	0.995289	0.334727	0.758934	0.74611	EndometriosisLPS-Endometriosis
PBS-EDTvsIMM-EDT	March3	02. Des+ Lama5+ DSC	0.290666	5.21272	0.336056	0.570967	0.873892	0.874733	EndometriosisLPS-Endometriosis
PBS-EDTvsIMM-EDT	C330018D20Rik	02. Des+ Lama5+ DSC	-0.193415	3.98033	0.26554	0.614065	0.891146	0.893421	EndometriosisLPS-Endometriosis
PBS-EDTvsIMM-EDT	Prrc1	02. Des+ Lama5+ DSC	0.201754	6.58225	1.48468	0.242397	0.696308	0.673333	EndometriosisLPS-Endometriosis
PBS-EDTvsIMM-EDT	4930511M06Rik	02. Des+ Lama5+ DSC	0.0811824	3.91897	0.048332	0.931202	0.988302	0.992411	EndometriosisLPS-Endometriosis
PBS-EDTvsIMM-EDT	Slc12a2	02. Des+ Lama5+ DSC	0.177435	5.59799	0.248589	0.625509	0.894769	0.898409	EndometriosisLPS-Endometriosis
PBS-EDTvsIMM-EDT	Fbn2	02. Des+ Lama5+ DSC	0.876245	4.94157	6.82548	0.0199536	0.342338	0.286661	EndometriosisLPS-Endometriosis
PBS-EDTvsIMM-EDT	Isoc1	02. Des+ Lama5+ DSC	-0.101953	6.85903	0.215661	0.649226	0.903656	0.907401	EndometriosisLPS-Endometriosis
PBS-EDTvsIMM-EDT	Chsy3	02. Des+ Lama5+ DSC	0.305107	4.72237	0.421949	0.52607	0.851474	0.854551	EndometriosisLPS-Endometriosis
PBS-EDTvsIMM-EDT	Iigp1	02. Des+ Lama5+ DSC	-0.924001	3.56441	1.09189	0.313073	0.747537	0.730657	EndometriosisLPS-Endometriosis
PBS-EDTvsIMM-EDT	Dctn4	02. Des+ Lama5+ DSC	0.209629	6.97598	1.59553	0.226369	0.688032	0.658931	EndometriosisLPS-Endometriosis
PBS-EDTvsIMM-EDT	Rbm22	02. Des+ Lama5+ DSC	0.00880451	4.48507	0.000702859	0.979209	0.997512	0.999122	EndometriosisLPS-Endometriosis
PBS-EDTvsIMM-EDT	Ndst1	02. Des+ Lama5+ DSC	-0.212074	5.71061	0.961375	0.342835	0.764502	0.751584	EndometriosisLPS-Endometriosis
PBS-EDTvsIMM-EDT	Cd74	02. Des+ Lama5+ DSC	2.70198	3.73725	61.9668	1.26792e-06	0.00131022	0.00130737	EndometriosisLPS-Endometriosis
PBS-EDTvsIMM-EDT	Tcof1	02. Des+ Lama5+ DSC	0.438965	4.46499	1.45695	0.246639	0.700092	0.677379	EndometriosisLPS-Endometriosis
PBS-EDTvsIMM-EDT	Pdgfrb	02. Des+ Lama5+ DSC	0.113792	5.0264	0.0425674	0.839396	0.966973	0.970861	EndometriosisLPS-Endometriosis
PBS-EDTvsIMM-EDT	Csf1r	02. Des+ Lama5+ DSC	0.00682237	4.24443	0.000138368	0.990774	0.998886	0.999745	EndometriosisLPS-Endometriosis
PBS-EDTvsIMM-EDT	Hmgxb3	02. Des+ Lama5+ DSC	0.0202753	6.33447	0.01449	0.90583	0.981491	0.987386	EndometriosisLPS-Endometriosis
PBS-EDTvsIMM-EDT	Ppargc1b	02. Des+ Lama5+ DSC	-0.0628752	5.92029	0.0304787	0.86381	0.972711	0.977409	EndometriosisLPS-Endometriosis
PBS-EDTvsIMM-EDT	Csnk1a1	02. Des+ Lama5+ DSC	0.20387	9.49386	2.52989	0.133157	0.60417	0.553585	EndometriosisLPS-Endometriosis
PBS-EDTvsIMM-EDT	Carmn	02. Des+ Lama5+ DSC	0.430549	4.71545	2.10783	0.167729	0.634931	0.595451	EndometriosisLPS-Endometriosis
PBS-EDTvsIMM-EDT	Grpel2	02. Des+ Lama5+ DSC	0.064062	4.87726	0.0544269	0.818776	0.958619	0.965896	EndometriosisLPS-Endometriosis
PBS-EDTvsIMM-EDT	1500015A07Rik	02. Des+ Lama5+ DSC	0.371971	4.7213	1.87059	0.192125	0.658953	0.623624	EndometriosisLPS-Endometriosis
PBS-EDTvsIMM-EDT	Sh3tc2	02. Des+ Lama5+ DSC	-0.059772	4.46254	0.0253023	0.875799	0.9742	0.9805	EndometriosisLPS-Endometriosis
PBS-EDTvsIMM-EDT	Adrb2	02. Des+ Lama5+ DSC	-0.14597	4.87951	0.156462	0.698163	0.918963	0.926544	EndometriosisLPS-Endometriosis
PBS-EDTvsIMM-EDT	Fbxo38	02. Des+ Lama5+ DSC	-0.230842	6.59529	1.35912	0.262412	0.714798	0.690437	EndometriosisLPS-Endometriosis
PBS-EDTvsIMM-EDT	Spink10	02. Des+ Lama5+ DSC	0.212071	4.13049	0.28254	0.603048	0.888041	0.888491	EndometriosisLPS-Endometriosis
PBS-EDTvsIMM-EDT	Napg	02. Des+ Lama5+ DSC	-0.283659	6.22842	1.36369	0.261646	0.714605	0.689793	EndometriosisLPS-Endometriosis
PBS-EDTvsIMM-EDT	Piezo2	02. Des+ Lama5+ DSC	0.531079	5.3279	3.26461	0.0914717	0.548671	0.487668	EndometriosisLPS-Endometriosis
PBS-EDTvsIMM-EDT	Txnl1	02. Des+ Lama5+ DSC	0.1145	6.25846	0.243434	0.629087	0.895884	0.899792	EndometriosisLPS-Endometriosis
PBS-EDTvsIMM-EDT	Wdr7	02. Des+ Lama5+ DSC	-0.242333	6.98747	1.71866	0.210144	0.677915	0.642424	EndometriosisLPS-Endometriosis
PBS-EDTvsIMM-EDT	Fech	02. Des+ Lama5+ DSC	-0.0169615	6.12143	0.00695428	0.934674	0.988677	0.993139	EndometriosisLPS-Endometriosis
PBS-EDTvsIMM-EDT	Nars	02. Des+ Lama5+ DSC	-0.39791	7.2984	5.81467	0.0295888	0.388073	0.328931	EndometriosisLPS-Endometriosis
PBS-EDTvsIMM-EDT	Atp8b1	02. Des+ Lama5+ DSC	-0.0408426	7.20578	0.0123507	0.913026	0.983407	0.989044	EndometriosisLPS-Endometriosis
PBS-EDTvsIMM-EDT	Nedd4l	02. Des+ Lama5+ DSC	-0.0895087	7.85991	0.214339	0.650224	0.903656	0.908057	EndometriosisLPS-Endometriosis
PBS-EDTvsIMM-EDT	Malt1	02. Des+ Lama5+ DSC	-0.300763	5.54396	1.42052	0.252362	0.704118	0.681976	EndometriosisLPS-Endometriosis
PBS-EDTvsIMM-EDT	Zfp532	02. Des+ Lama5+ DSC	-0.138103	6.61781	0.247604	0.62619	0.894769	0.8987	EndometriosisLPS-Endometriosis
PBS-EDTvsIMM-EDT	Sec11c	02. Des+ Lama5+ DSC	-0.0162582	5.52174	0.00559632	0.995195	0.998886	0.999814	EndometriosisLPS-Endometriosis
PBS-EDTvsIMM-EDT	Lman1	02. Des+ Lama5+ DSC	-0.159419	6.6541	1.24503	0.282561	0.726309	0.707026	EndometriosisLPS-Endometriosis
PBS-EDTvsIMM-EDT	Ccbe1	02. Des+ Lama5+ DSC	-0.259509	9.09344	0.867843	0.366727	0.778819	0.768878	EndometriosisLPS-Endometriosis
PBS-EDTvsIMM-EDT	Pmaip1	02. Des+ Lama5+ DSC	0.265935	4.42839	0.294673	0.595445	0.885844	0.885021	EndometriosisLPS-Endometriosis
PBS-EDTvsIMM-EDT	Gnal	02. Des+ Lama5+ DSC	0.795444	3.80708	1.72073	0.209884	0.677766	0.642188	EndometriosisLPS-Endometriosis
PBS-EDTvsIMM-EDT	Chmp1b	02. Des+ Lama5+ DSC	0.406875	4.48977	1.6461	0.219515	0.682749	0.651895	EndometriosisLPS-Endometriosis
PBS-EDTvsIMM-EDT	Impa2	02. Des+ Lama5+ DSC	-0.28857	5.79932	1.01203	0.330826	0.755088	0.74298	EndometriosisLPS-Endometriosis
PBS-EDTvsIMM-EDT	Tubb6	02. Des+ Lama5+ DSC	-0.32306	4.75511	1.00573	0.332287	0.756761	0.744293	EndometriosisLPS-Endometriosis
PBS-EDTvsIMM-EDT	Afg3l2	02. Des+ Lama5+ DSC	0.469587	5.85943	3.47535	0.0825542	0.535263	0.470726	EndometriosisLPS-Endometriosis
PBS-EDTvsIMM-EDT	Prelid3a	02. Des+ Lama5+ DSC	-0.333922	4.17992	0.566278	0.463721	0.826847	0.823696	EndometriosisLPS-Endometriosis
PBS-EDTvsIMM-EDT	Spire1	02. Des+ Lama5+ DSC	-0.170262	7.73264	0.692684	0.41868	0.806045	0.799753	EndometriosisLPS-Endometriosis
PBS-EDTvsIMM-EDT	Psmg2	02. Des+ Lama5+ DSC	0.0484136	4.85347	0.0338635	0.856533	0.970631	0.975716	EndometriosisLPS-Endometriosis
PBS-EDTvsIMM-EDT	Ptpn2	02. Des+ Lama5+ DSC	-0.0534333	6.29619	0.0886885	0.770054	0.941347	0.950693	EndometriosisLPS-Endometriosis
PBS-EDTvsIMM-EDT	4930549G23Rik	02. Des+ Lama5+ DSC	-0.674758	4.43974	3.35583	0.087477	0.542322	0.480133	EndometriosisLPS-Endometriosis
PBS-EDTvsIMM-EDT	Seh1l	02. Des+ Lama5+ DSC	-0.115713	5.19063	0.183884	0.674326	0.911729	0.918079	EndometriosisLPS-Endometriosis
PBS-EDTvsIMM-EDT	Cep192	02. Des+ Lama5+ DSC	-0.00186941	5.77902	6.77258e-05	0.993545	0.998886	0.999745	EndometriosisLPS-Endometriosis
PBS-EDTvsIMM-EDT	Ldlrad4	02. Des+ Lama5+ DSC	-0.161277	7.66599	0.416815	0.528563	0.851932	0.855609	EndometriosisLPS-Endometriosis
PBS-EDTvsIMM-EDT	Fam210a	02. Des+ Lama5+ DSC	0.357372	5.1326	2.32171	0.148978	0.620708	0.573243	EndometriosisLPS-Endometriosis
PBS-EDTvsIMM-EDT	Rnmt	02. Des+ Lama5+ DSC	-0.122975	5.42482	0.348725	0.56388	0.869165	0.871255	EndometriosisLPS-Endometriosis
PBS-EDTvsIMM-EDT	Gm30641	02. Des+ Lama5+ DSC	-0.0851929	3.64039	0.0231894	0.881053	0.976187	0.981701	EndometriosisLPS-Endometriosis
PBS-EDTvsIMM-EDT	Tcf4	02. Des+ Lama5+ DSC	0.0883486	10.4006	0.193945	0.666113	0.910017	0.914483	EndometriosisLPS-Endometriosis
PBS-EDTvsIMM-EDT	Ccdc68	02. Des+ Lama5+ DSC	-0.0619646	5.37874	0.0286206	0.867983	0.973598	0.978487	EndometriosisLPS-Endometriosis
PBS-EDTvsIMM-EDT	1700061H18Rik	02. Des+ Lama5+ DSC	-0.366855	3.7844	0.373923	0.550292	0.861612	0.864842	EndometriosisLPS-Endometriosis
PBS-EDTvsIMM-EDT	Rab27b	02. Des+ Lama5+ DSC	-0.628299	5.36353	1.63263	0.221314	0.684303	0.654052	EndometriosisLPS-Endometriosis
PBS-EDTvsIMM-EDT	4930503L19Rik	02. Des+ Lama5+ DSC	0.0479591	4.46197	0.0273196	0.898303	0.980863	0.985901	EndometriosisLPS-Endometriosis
PBS-EDTvsIMM-EDT	Mbd2	02. Des+ Lama5+ DSC	0.0555618	7.67366	0.126077	0.72762	0.926043	0.93657	EndometriosisLPS-Endometriosis
PBS-EDTvsIMM-EDT	Mex3c	02. Des+ Lama5+ DSC	0.311357	5.64489	2.25402	0.154617	0.62513	0.57948	EndometriosisLPS-Endometriosis
PBS-EDTvsIMM-EDT	Smad4	02. Des+ Lama5+ DSC	0.0122388	6.91622	0.00766628	0.93142	0.98831	0.992444	EndometriosisLPS-Endometriosis
PBS-EDTvsIMM-EDT	Me2	02. Des+ Lama5+ DSC	-0.769968	3.99912	3.45913	0.0832023	0.535598	0.472198	EndometriosisLPS-Endometriosis
PBS-EDTvsIMM-EDT	Mapk4	02. Des+ Lama5+ DSC	-1.14487	4.73625	3.70993	0.0738193	0.516305	0.452996	EndometriosisLPS-Endometriosis
PBS-EDTvsIMM-EDT	Cxxc1	02. Des+ Lama5+ DSC	0.211519	4.57322	0.562374	0.465237	0.827895	0.824485	EndometriosisLPS-Endometriosis
PBS-EDTvsIMM-EDT	Mbd1	02. Des+ Lama5+ DSC	-0.0775013	5.74703	0.0791229	0.782443	0.944309	0.955149	EndometriosisLPS-Endometriosis
PBS-EDTvsIMM-EDT	Acaa2	02. Des+ Lama5+ DSC	0.0843008	5.07177	0.05106	0.824367	0.960946	0.967073	EndometriosisLPS-Endometriosis
PBS-EDTvsIMM-EDT	Lipg	02. Des+ Lama5+ DSC	0.106013	7.28591	0.0648859	0.802492	0.951278	0.96073	EndometriosisLPS-Endometriosis
PBS-EDTvsIMM-EDT	BC031181	02. Des+ Lama5+ DSC	0.0407044	5.35666	0.0311047	0.993001	0.998886	0.999745	EndometriosisLPS-Endometriosis
PBS-EDTvsIMM-EDT	Dym	02. Des+ Lama5+ DSC	-0.133014	7.47428	0.868108	0.366655	0.778819	0.768878	EndometriosisLPS-Endometriosis
PBS-EDTvsIMM-EDT	Smad7	02. Des+ Lama5+ DSC	-0.558071	7.66954	6.3618	0.0238329	0.362106	0.3061	EndometriosisLPS-Endometriosis
PBS-EDTvsIMM-EDT	Ctif	02. Des+ Lama5+ DSC	-0.0627783	7.59915	0.193693	0.666316	0.910017	0.914518	EndometriosisLPS-Endometriosis
PBS-EDTvsIMM-EDT	Zbtb7c	02. Des+ Lama5+ DSC	0.186069	7.54271	1.13537	0.303965	0.73973	0.723649	EndometriosisLPS-Endometriosis
PBS-EDTvsIMM-EDT	Smad2	02. Des+ Lama5+ DSC	0.235367	7.07765	1.53367	0.235136	0.689783	0.66734	EndometriosisLPS-Endometriosis
PBS-EDTvsIMM-EDT	Ier3ip1	02. Des+ Lama5+ DSC	0.194383	5.64893	0.627104	0.441117	0.81644	0.810975	EndometriosisLPS-Endometriosis
PBS-EDTvsIMM-EDT	Hdhd2	02. Des+ Lama5+ DSC	0.150093	4.99528	0.272741	0.609345	0.889065	0.891434	EndometriosisLPS-Endometriosis
PBS-EDTvsIMM-EDT	Pias2	02. Des+ Lama5+ DSC	0.380344	7.38494	5.6965	0.0310353	0.395206	0.33399	EndometriosisLPS-Endometriosis
PBS-EDTvsIMM-EDT	8030462N17Rik	02. Des+ Lama5+ DSC	0.112406	6.55882	0.185175	0.673258	0.91149	0.917683	EndometriosisLPS-Endometriosis
PBS-EDTvsIMM-EDT	Atp5a1	02. Des+ Lama5+ DSC	-0.136919	6.90008	0.612568	0.446352	0.819604	0.814293	EndometriosisLPS-Endometriosis
PBS-EDTvsIMM-EDT	Pstpip2	02. Des+ Lama5+ DSC	0.595308	3.96628	0.928701	0.350916	0.768175	0.757255	EndometriosisLPS-Endometriosis
PBS-EDTvsIMM-EDT	Epg5	02. Des+ Lama5+ DSC	-0.167467	6.16879	0.750326	0.400406	0.7938	0.789043	EndometriosisLPS-Endometriosis
PBS-EDTvsIMM-EDT	Setbp1	02. Des+ Lama5+ DSC	0.219327	7.95665	0.800549	0.385465	0.78977	0.780772	EndometriosisLPS-Endometriosis
PBS-EDTvsIMM-EDT	Pard6g	02. Des+ Lama5+ DSC	-0.646227	6.34355	9.03846	0.00908803	0.265255	0.214527	EndometriosisLPS-Endometriosis
PBS-EDTvsIMM-EDT	Adnp2	02. Des+ Lama5+ DSC	-0.304573	5.23475	1.83553	0.196102	0.662123	0.627473	EndometriosisLPS-Endometriosis
PBS-EDTvsIMM-EDT	Gm16286	02. Des+ Lama5+ DSC	-0.233108	6.02216	1.85413	0.193979	0.659607	0.625298	EndometriosisLPS-Endometriosis
PBS-EDTvsIMM-EDT	Txnl4a	02. Des+ Lama5+ DSC	-0.514842	4.15639	1.20173	0.290757	0.73176	0.713204	EndometriosisLPS-Endometriosis
PBS-EDTvsIMM-EDT	Pqlc1	02. Des+ Lama5+ DSC	-0.240032	4.35302	0.329821	0.574521	0.876265	0.87636	EndometriosisLPS-Endometriosis
PBS-EDTvsIMM-EDT	Ctdp1	02. Des+ Lama5+ DSC	-0.4336	6.08043	4.53729	0.0506386	0.459143	0.397489	EndometriosisLPS-Endometriosis
PBS-EDTvsIMM-EDT	Nfatc1	02. Des+ Lama5+ DSC	-0.848148	4.39895	3.38406	0.0862832	0.541382	0.477561	EndometriosisLPS-Endometriosis
PBS-EDTvsIMM-EDT	Atp9b	02. Des+ Lama5+ DSC	-0.155883	8.18517	1.56755	0.230281	0.688032	0.66221	EndometriosisLPS-Endometriosis
PBS-EDTvsIMM-EDT	Mbp	02. Des+ Lama5+ DSC	-0.508473	3.8854	0.738596	0.404023	0.795863	0.791161	EndometriosisLPS-Endometriosis
PBS-EDTvsIMM-EDT	Zfp236	02. Des+ Lama5+ DSC	-0.488684	6.33735	11.1035	0.00470387	0.206424	0.16646	EndometriosisLPS-Endometriosis
PBS-EDTvsIMM-EDT	Zfp516	02. Des+ Lama5+ DSC	-0.602326	7.23014	4.82532	0.044666	0.443346	0.379598	EndometriosisLPS-Endometriosis
PBS-EDTvsIMM-EDT	Tshz1	02. Des+ Lama5+ DSC	0.0980655	7.99899	0.279941	0.604704	0.888041	0.889151	EndometriosisLPS-Endometriosis
PBS-EDTvsIMM-EDT	Zadh2	02. Des+ Lama5+ DSC	-0.00622141	5.95728	0.000616343	0.98053	0.997512	0.99913	EndometriosisLPS-Endometriosis
PBS-EDTvsIMM-EDT	Zfp407	02. Des+ Lama5+ DSC	-0.0530697	8.20937	0.153534	0.70085	0.920352	0.927491	EndometriosisLPS-Endometriosis
PBS-EDTvsIMM-EDT	Cndp2	02. Des+ Lama5+ DSC	0.0462796	4.70265	0.0156985	0.902003	0.981362	0.986604	EndometriosisLPS-Endometriosis
PBS-EDTvsIMM-EDT	Cyb5a	02. Des+ Lama5+ DSC	-0.475916	7.76272	8.00818	0.0129538	0.309617	0.247338	EndometriosisLPS-Endometriosis
PBS-EDTvsIMM-EDT	Timm21	02. Des+ Lama5+ DSC	0.354399	3.94117	1.36658	0.27443	0.72089	0.700069	EndometriosisLPS-Endometriosis
PBS-EDTvsIMM-EDT	Socs6	02. Des+ Lama5+ DSC	-0.198141	4.91045	0.3729	0.550831	0.861869	0.865	EndometriosisLPS-Endometriosis
PBS-EDTvsIMM-EDT	Rttn	02. Des+ Lama5+ DSC	-0.625659	4.91048	3.41384	0.0850452	0.538049	0.47503	EndometriosisLPS-Endometriosis
PBS-EDTvsIMM-EDT	Dok6	02. Des+ Lama5+ DSC	-0.337712	7.86342	0.777927	0.392088	0.792454	0.784487	EndometriosisLPS-Endometriosis
PBS-EDTvsIMM-EDT	Tmx3	02. Des+ Lama5+ DSC	0.0246046	6.07371	0.00692577	0.934808	0.988677	0.993139	EndometriosisLPS-Endometriosis
PBS-EDTvsIMM-EDT	Gm45871	02. Des+ Lama5+ DSC	0.232146	3.88455	0.389959	0.541972	0.858339	0.861629	EndometriosisLPS-Endometriosis
PBS-EDTvsIMM-EDT	Ighmbp2	02. Des+ Lama5+ DSC	0.226842	3.80802	0.202235	0.659537	0.906125	0.911687	EndometriosisLPS-Endometriosis
PBS-EDTvsIMM-EDT	Mrpl21	02. Des+ Lama5+ DSC	0.454663	4.64632	2.41642	0.141508	0.612745	0.564096	EndometriosisLPS-Endometriosis
PBS-EDTvsIMM-EDT	Cpt1a	02. Des+ Lama5+ DSC	-0.150517	4.72529	0.182848	0.675186	0.911948	0.91819	EndometriosisLPS-Endometriosis
PBS-EDTvsIMM-EDT	Ppp6r3	02. Des+ Lama5+ DSC	0.0671745	7.46909	0.185704	0.672821	0.911435	0.917617	EndometriosisLPS-Endometriosis
PBS-EDTvsIMM-EDT	Lrp5	02. Des+ Lama5+ DSC	0.286363	4.36941	0.599082	0.4513	0.82262	0.817418	EndometriosisLPS-Endometriosis
PBS-EDTvsIMM-EDT	Kmt5b	02. Des+ Lama5+ DSC	-0.46454	6.74328	5.60024	0.0322749	0.3974	0.338456	EndometriosisLPS-Endometriosis
PBS-EDTvsIMM-EDT	Chka	02. Des+ Lama5+ DSC	-0.221418	6.1121	0.704163	0.414939	0.805011	0.797958	EndometriosisLPS-Endometriosis
PBS-EDTvsIMM-EDT	Tcirg1	02. Des+ Lama5+ DSC	-0.977781	5.75113	21.3974	0.000354456	0.064269	0.0477832	EndometriosisLPS-Endometriosis
PBS-EDTvsIMM-EDT	Ndufv1	02. Des+ Lama5+ DSC	0.772184	4.15314	3.52293	0.0806867	0.532118	0.466597	EndometriosisLPS-Endometriosis
PBS-EDTvsIMM-EDT	Cdk2ap2	02. Des+ Lama5+ DSC	0.265991	4.78279	1.14755	0.301479	0.738219	0.721912	EndometriosisLPS-Endometriosis
PBS-EDTvsIMM-EDT	Aip	02. Des+ Lama5+ DSC	0.172655	4.01858	0.2551	0.621057	0.894159	0.896492	EndometriosisLPS-Endometriosis
PBS-EDTvsIMM-EDT	Tmem134	02. Des+ Lama5+ DSC	-0.0166188	4.46077	0.00287565	0.991681	0.998886	0.999745	EndometriosisLPS-Endometriosis
PBS-EDTvsIMM-EDT	Ppp1ca	02. Des+ Lama5+ DSC	-0.451205	4.47658	0.880785	0.363278	0.776559	0.765904	EndometriosisLPS-Endometriosis
PBS-EDTvsIMM-EDT	Pold4	02. Des+ Lama5+ DSC	0.467788	4.96812	4.09131	0.0692914	0.50349	0.442668	EndometriosisLPS-Endometriosis
PBS-EDTvsIMM-EDT	Grk2	02. Des+ Lama5+ DSC	-0.547104	4.23233	2.96642	0.125947	0.597296	0.54285	EndometriosisLPS-Endometriosis
PBS-EDTvsIMM-EDT	Kdm2a	02. Des+ Lama5+ DSC	-0.0682371	7.99686	0.247584	0.626203	0.894769	0.8987	EndometriosisLPS-Endometriosis
PBS-EDTvsIMM-EDT	Rhod	02. Des+ Lama5+ DSC	-0.476035	4.90101	2.19573	0.159687	0.628115	0.585238	EndometriosisLPS-Endometriosis
PBS-EDTvsIMM-EDT	Pcx	02. Des+ Lama5+ DSC	0.105875	7.61226	0.166966	0.688762	0.916764	0.923131	EndometriosisLPS-Endometriosis
PBS-EDTvsIMM-EDT	Gm960	02. Des+ Lama5+ DSC	-0.157411	4.14079	0.133037	0.720541	0.92466	0.934545	EndometriosisLPS-Endometriosis
PBS-EDTvsIMM-EDT	Rbm4b	02. Des+ Lama5+ DSC	-0.127119	5.6043	0.253012	0.622477	0.894159	0.897356	EndometriosisLPS-Endometriosis
PBS-EDTvsIMM-EDT	Rbm4	02. Des+ Lama5+ DSC	-0.154944	5.94234	0.606658	0.448509	0.821104	0.815409	EndometriosisLPS-Endometriosis
PBS-EDTvsIMM-EDT	Rbm14	02. Des+ Lama5+ DSC	0.00550995	5.06888	0.000497589	0.982506	0.997512	0.999206	EndometriosisLPS-Endometriosis
PBS-EDTvsIMM-EDT	Ccs	02. Des+ Lama5+ DSC	0.25573	5.56155	1.1402	0.302976	0.73973	0.722949	EndometriosisLPS-Endometriosis
PBS-EDTvsIMM-EDT	Ctsf	02. Des+ Lama5+ DSC	-0.845943	3.92229	3.76365	0.0719768	0.511725	0.448266	EndometriosisLPS-Endometriosis
PBS-EDTvsIMM-EDT	Zdhhc24	02. Des+ Lama5+ DSC	-0.0874975	5.86171	0.177625	0.679571	0.913872	0.919704	EndometriosisLPS-Endometriosis
PBS-EDTvsIMM-EDT	Dpp3	02. Des+ Lama5+ DSC	0.106196	5.49014	0.242089	0.664623	0.909716	0.91392	EndometriosisLPS-Endometriosis
PBS-EDTvsIMM-EDT	Brms1	02. Des+ Lama5+ DSC	0.20064	4.78007	0.566111	0.463786	0.826847	0.823736	EndometriosisLPS-Endometriosis
PBS-EDTvsIMM-EDT	Pacs1	02. Des+ Lama5+ DSC	-0.34071	7.5027	4.6759	0.0476545	0.450848	0.389435	EndometriosisLPS-Endometriosis
PBS-EDTvsIMM-EDT	Sf3b2	02. Des+ Lama5+ DSC	-0.24525	6.89899	1.84958	0.194496	0.660338	0.625785	EndometriosisLPS-Endometriosis
PBS-EDTvsIMM-EDT	Banf1	02. Des+ Lama5+ DSC	0.952301	4.06288	3.38082	0.0864193	0.541382	0.477938	EndometriosisLPS-Endometriosis
PBS-EDTvsIMM-EDT	Sart1	02. Des+ Lama5+ DSC	-0.875809	4.8566	5.75929	0.0302567	0.390154	0.331511	EndometriosisLPS-Endometriosis
PBS-EDTvsIMM-EDT	Drap1	02. Des+ Lama5+ DSC	-0.00888853	5.36074	0.00184724	0.966301	0.995054	0.997999	EndometriosisLPS-Endometriosis
PBS-EDTvsIMM-EDT	AI837181	02. Des+ Lama5+ DSC	1.01425	3.90674	5.33349	0.0360229	0.410879	0.351561	EndometriosisLPS-Endometriosis
PBS-EDTvsIMM-EDT	Fosl1	02. Des+ Lama5+ DSC	0.369663	5.44407	0.354402	0.560761	0.86664	0.869558	EndometriosisLPS-Endometriosis
PBS-EDTvsIMM-EDT	Ccdc85b	02. Des+ Lama5+ DSC	0.38885	4.66763	1.15663	0.299645	0.737298	0.720474	EndometriosisLPS-Endometriosis
PBS-EDTvsIMM-EDT	Fibp	02. Des+ Lama5+ DSC	-0.368716	5.29506	2.37827	0.14446	0.616332	0.56763	EndometriosisLPS-Endometriosis
PBS-EDTvsIMM-EDT	Efemp2	02. Des+ Lama5+ DSC	0.00383745	4.39674	0.000109699	0.991785	0.998886	0.999745	EndometriosisLPS-Endometriosis
PBS-EDTvsIMM-EDT	Mus81	02. Des+ Lama5+ DSC	-0.959823	4.67106	10.6932	0.00533479	0.207943	0.17441	EndometriosisLPS-Endometriosis
PBS-EDTvsIMM-EDT	Cfl1	02. Des+ Lama5+ DSC	0.178475	5.7216	0.457884	0.50921	0.845667	0.847093	EndometriosisLPS-Endometriosis
PBS-EDTvsIMM-EDT	Snx32	02. Des+ Lama5+ DSC	-0.879553	5.24932	21.213	0.000368517	0.064269	0.0485092	EndometriosisLPS-Endometriosis
PBS-EDTvsIMM-EDT	Kat5	02. Des+ Lama5+ DSC	0.542884	3.7524	2.25809	0.15427	0.624275	0.579049	EndometriosisLPS-Endometriosis
PBS-EDTvsIMM-EDT	Rela	02. Des+ Lama5+ DSC	-0.18357	5.27678	0.578358	0.459082	0.82427	0.821043	EndometriosisLPS-Endometriosis
PBS-EDTvsIMM-EDT	Sipa1	02. Des+ Lama5+ DSC	0.115241	5.8736	0.13133	0.722257	0.92466	0.935018	EndometriosisLPS-Endometriosis
PBS-EDTvsIMM-EDT	Pcnx3	02. Des+ Lama5+ DSC	0.0921004	4.74092	0.146777	0.784435	0.944486	0.955524	EndometriosisLPS-Endometriosis
PBS-EDTvsIMM-EDT	Ehbp1l1	02. Des+ Lama5+ DSC	0.192678	5.75583	0.608205	0.447943	0.820297	0.814946	EndometriosisLPS-Endometriosis
PBS-EDTvsIMM-EDT	Ltbp3	02. Des+ Lama5+ DSC	-1.16529	4.98306	18.5366	0.0006648	0.0837283	0.0647391	EndometriosisLPS-Endometriosis
PBS-EDTvsIMM-EDT	Scyl1	02. Des+ Lama5+ DSC	0.0848127	4.45766	0.109426	0.745505	0.932502	0.941792	EndometriosisLPS-Endometriosis
PBS-EDTvsIMM-EDT	Neat1	02. Des+ Lama5+ DSC	-0.279243	12.1701	1.65419	0.218444	0.681961	0.650961	EndometriosisLPS-Endometriosis
PBS-EDTvsIMM-EDT	Frmd8	02. Des+ Lama5+ DSC	0.133966	4.38911	0.141326	0.712381	0.923126	0.932012	EndometriosisLPS-Endometriosis
PBS-EDTvsIMM-EDT	Dpf2	02. Des+ Lama5+ DSC	-0.190724	5.60816	0.977794	0.338875	0.76403	0.749155	EndometriosisLPS-Endometriosis
PBS-EDTvsIMM-EDT	Pola2	02. Des+ Lama5+ DSC	0.660876	4.74399	3.58618	0.0782823	0.528525	0.461065	EndometriosisLPS-Endometriosis
PBS-EDTvsIMM-EDT	Capn1	02. Des+ Lama5+ DSC	0.310901	5.04408	0.784389	0.390179	0.79234	0.783684	EndometriosisLPS-Endometriosis
PBS-EDTvsIMM-EDT	Syvn1	02. Des+ Lama5+ DSC	0.577011	5.54121	5.33345	0.0360234	0.410879	0.351561	EndometriosisLPS-Endometriosis
PBS-EDTvsIMM-EDT	Fau	02. Des+ Lama5+ DSC	-0.00784274	7.16413	0.000892333	0.976574	0.997321	0.999122	EndometriosisLPS-Endometriosis
PBS-EDTvsIMM-EDT	Zfpl1	02. Des+ Lama5+ DSC	0.802631	3.91779	6.15919	0.0257981	0.370822	0.313598	EndometriosisLPS-Endometriosis
PBS-EDTvsIMM-EDT	Snx15	02. Des+ Lama5+ DSC	-0.64681	4.96235	5.93003	0.0282516	0.384774	0.32408	EndometriosisLPS-Endometriosis
PBS-EDTvsIMM-EDT	Arl2	02. Des+ Lama5+ DSC	0.335843	4.1839	0.683581	0.421685	0.807735	0.801455	EndometriosisLPS-Endometriosis
PBS-EDTvsIMM-EDT	Ppp2r5b	02. Des+ Lama5+ DSC	0.40614	3.87256	0.625858	0.441561	0.817009	0.811238	EndometriosisLPS-Endometriosis
PBS-EDTvsIMM-EDT	Atg2a	02. Des+ Lama5+ DSC	-0.113914	5.08031	0.225363	0.642017	0.902003	0.904613	EndometriosisLPS-Endometriosis
PBS-EDTvsIMM-EDT	Ehd1	02. Des+ Lama5+ DSC	0.0674572	5.73017	0.0903879	0.76793	0.940672	0.949819	EndometriosisLPS-Endometriosis
PBS-EDTvsIMM-EDT	Gm14966	02. Des+ Lama5+ DSC	0.146127	4.27239	0.178591	0.678755	0.913418	0.919522	EndometriosisLPS-Endometriosis
PBS-EDTvsIMM-EDT	Sf1	02. Des+ Lama5+ DSC	0.0655534	7.03891	0.257783	0.659479	0.906125	0.911684	EndometriosisLPS-Endometriosis
PBS-EDTvsIMM-EDT	Trmt112	02. Des+ Lama5+ DSC	0.323063	4.22656	1.06738	0.318375	0.751512	0.734337	EndometriosisLPS-Endometriosis
PBS-EDTvsIMM-EDT	Esrra	02. Des+ Lama5+ DSC	-0.428669	4.78964	2.54623	0.144973	0.616498	0.568123	EndometriosisLPS-Endometriosis
PBS-EDTvsIMM-EDT	Gpr137	02. Des+ Lama5+ DSC	-0.284594	4.0112	0.625316	0.441755	0.817203	0.811347	EndometriosisLPS-Endometriosis
PBS-EDTvsIMM-EDT	Bad	02. Des+ Lama5+ DSC	-0.0857326	4.10939	0.0413616	0.841653	0.967364	0.971157	EndometriosisLPS-Endometriosis
PBS-EDTvsIMM-EDT	Plcb3	02. Des+ Lama5+ DSC	0.336597	4.87583	0.921535	0.352726	0.768984	0.758575	EndometriosisLPS-Endometriosis
PBS-EDTvsIMM-EDT	Ppp1r14b	02. Des+ Lama5+ DSC	0.295296	5.51767	1.5201	0.237119	0.692212	0.66957	EndometriosisLPS-Endometriosis
PBS-EDTvsIMM-EDT	Fkbp2	02. Des+ Lama5+ DSC	0.410648	5.09915	3.44731	0.0836787	0.535598	0.472733	EndometriosisLPS-Endometriosis
PBS-EDTvsIMM-EDT	Vegfb	02. Des+ Lama5+ DSC	-0.14617	4.07082	0.143478	0.710308	0.923053	0.931232	EndometriosisLPS-Endometriosis
PBS-EDTvsIMM-EDT	Dnajc4	02. Des+ Lama5+ DSC	-0.262425	3.89859	0.309488	0.586434	0.882434	0.881023	EndometriosisLPS-Endometriosis
PBS-EDTvsIMM-EDT	Stip1	02. Des+ Lama5+ DSC	0.342668	5.43916	1.65639	0.218154	0.681518	0.65075	EndometriosisLPS-Endometriosis
PBS-EDTvsIMM-EDT	Macrod1	02. Des+ Lama5+ DSC	-0.724329	4.2518	5.42218	0.0347231	0.407756	0.346821	EndometriosisLPS-Endometriosis
PBS-EDTvsIMM-EDT	Otub1	02. Des+ Lama5+ DSC	-0.298445	4.50294	0.640598	0.436345	0.814329	0.808235	EndometriosisLPS-Endometriosis
PBS-EDTvsIMM-EDT	Cox8a	02. Des+ Lama5+ DSC	-0.0519843	6.40248	0.0511439	0.824225	0.960946	0.967073	EndometriosisLPS-Endometriosis
PBS-EDTvsIMM-EDT	Naa40	02. Des+ Lama5+ DSC	0.163816	5.15835	0.640503	0.436378	0.814329	0.808236	EndometriosisLPS-Endometriosis
PBS-EDTvsIMM-EDT	Mark2	02. Des+ Lama5+ DSC	-0.148961	7.55792	0.944748	0.346913	0.766159	0.754106	EndometriosisLPS-Endometriosis
PBS-EDTvsIMM-EDT	Gm17227	02. Des+ Lama5+ DSC	-0.101952	4.78567	0.225874	0.719748	0.924212	0.934435	EndometriosisLPS-Endometriosis
PBS-EDTvsIMM-EDT	Spindoc	02. Des+ Lama5+ DSC	0.115738	6.18792	0.387667	0.543146	0.858339	0.862222	EndometriosisLPS-Endometriosis
PBS-EDTvsIMM-EDT	Gm50232	02. Des+ Lama5+ DSC	0.550236	4.79622	4.15623	0.0600463	0.483991	0.422666	EndometriosisLPS-Endometriosis
PBS-EDTvsIMM-EDT	2700081O15Rik	02. Des+ Lama5+ DSC	-0.559721	6.05673	2.47189	0.137347	0.60807	0.558219	EndometriosisLPS-Endometriosis
PBS-EDTvsIMM-EDT	Rtn3	02. Des+ Lama5+ DSC	-0.177269	7.91686	1.16229	0.298509	0.736778	0.719479	EndometriosisLPS-Endometriosis
PBS-EDTvsIMM-EDT	Atl3	02. Des+ Lama5+ DSC	-0.306973	6.75231	2.52811	0.133283	0.60417	0.553652	EndometriosisLPS-Endometriosis
PBS-EDTvsIMM-EDT	Plaat3	02. Des+ Lama5+ DSC	-0.729763	4.55672	5.40567	0.0349607	0.407756	0.347874	EndometriosisLPS-Endometriosis
PBS-EDTvsIMM-EDT	Slc3a2	02. Des+ Lama5+ DSC	0.157212	6.59719	0.691714	0.418998	0.806083	0.799912	EndometriosisLPS-Endometriosis
PBS-EDTvsIMM-EDT	Snhg1	02. Des+ Lama5+ DSC	0.810163	7.02109	25.3958	0.000159984	0.0377153	0.0299092	EndometriosisLPS-Endometriosis
PBS-EDTvsIMM-EDT	Wdr74	02. Des+ Lama5+ DSC	0.419972	4.42019	1.2698	0.278013	0.724208	0.703299	EndometriosisLPS-Endometriosis
PBS-EDTvsIMM-EDT	Stx5a	02. Des+ Lama5+ DSC	0.00660418	7.30788	0.00123668	0.972424	0.995813	0.998521	EndometriosisLPS-Endometriosis
PBS-EDTvsIMM-EDT	Nxf1	02. Des+ Lama5+ DSC	0.533905	5.7483	3.76086	0.0720709	0.511725	0.448458	EndometriosisLPS-Endometriosis
PBS-EDTvsIMM-EDT	Tmem223	02. Des+ Lama5+ DSC	0.0130072	4.36436	0.00116329	0.973254	0.995813	0.998778	EndometriosisLPS-Endometriosis
PBS-EDTvsIMM-EDT	Tmem179b	02. Des+ Lama5+ DSC	0.325408	5.54505	2.34699	0.146937	0.619414	0.570933	EndometriosisLPS-Endometriosis
PBS-EDTvsIMM-EDT	Polr2g	02. Des+ Lama5+ DSC	0.59352	4.06444	3.52525	0.0805973	0.532118	0.466359	EndometriosisLPS-Endometriosis
PBS-EDTvsIMM-EDT	Ttc9c	02. Des+ Lama5+ DSC	0.21024	5.87541	0.527932	0.478984	0.834176	0.831312	EndometriosisLPS-Endometriosis
PBS-EDTvsIMM-EDT	Hnrnpul2	02. Des+ Lama5+ DSC	0.103643	6.07553	0.209786	0.653689	0.903656	0.90939	EndometriosisLPS-Endometriosis
PBS-EDTvsIMM-EDT	Bscl2	02. Des+ Lama5+ DSC	-0.226915	4.60658	0.458838	0.508776	0.845667	0.846916	EndometriosisLPS-Endometriosis
PBS-EDTvsIMM-EDT	Ubxn1	02. Des+ Lama5+ DSC	0.294571	5.28728	1.97142	0.181243	0.645167	0.610945	EndometriosisLPS-Endometriosis
PBS-EDTvsIMM-EDT	Ganab	02. Des+ Lama5+ DSC	0.45364	6.06614	4.2227	0.058266	0.479056	0.418445	EndometriosisLPS-Endometriosis
PBS-EDTvsIMM-EDT	B3gat3	02. Des+ Lama5+ DSC	0.0583429	5.42985	0.0609357	0.808466	0.953998	0.962743	EndometriosisLPS-Endometriosis
PBS-EDTvsIMM-EDT	Eml3	02. Des+ Lama5+ DSC	0.414226	4.13143	1.43709	0.249737	0.703016	0.679754	EndometriosisLPS-Endometriosis
PBS-EDTvsIMM-EDT	Gm10353	02. Des+ Lama5+ DSC	0.477321	4.25899	1.90288	0.188553	0.653973	0.619307	EndometriosisLPS-Endometriosis
PBS-EDTvsIMM-EDT	Mta2	02. Des+ Lama5+ DSC	0.545907	4.81186	3.65557	0.0757415	0.523073	0.456388	EndometriosisLPS-Endometriosis
PBS-EDTvsIMM-EDT	Tut1	02. Des+ Lama5+ DSC	0.230475	4.62985	0.638438	0.437103	0.81472	0.80875	EndometriosisLPS-Endometriosis
PBS-EDTvsIMM-EDT	Eef1g	02. Des+ Lama5+ DSC	0.212509	7.06442	1.06332	0.319266	0.751549	0.735037	EndometriosisLPS-Endometriosis
PBS-EDTvsIMM-EDT	Ahnak	02. Des+ Lama5+ DSC	-0.220849	9.22954	2.00575	0.177717	0.644307	0.606986	EndometriosisLPS-Endometriosis
PBS-EDTvsIMM-EDT	Asrgl1	02. Des+ Lama5+ DSC	0.0362062	6.47773	0.0268337	0.87213	0.974083	0.979788	EndometriosisLPS-Endometriosis
PBS-EDTvsIMM-EDT	Gm9750	02. Des+ Lama5+ DSC	-0.883696	4.15756	2.74998	0.118612	0.588053	0.53275	EndometriosisLPS-Endometriosis
PBS-EDTvsIMM-EDT	Fth1	02. Des+ Lama5+ DSC	-0.0915862	8.45694	0.138223	0.715403	0.923126	0.932847	EndometriosisLPS-Endometriosis
PBS-EDTvsIMM-EDT	Fads3	02. Des+ Lama5+ DSC	-0.15974	6.7355	0.389236	0.542342	0.858339	0.861777	EndometriosisLPS-Endometriosis
PBS-EDTvsIMM-EDT	Fads2	02. Des+ Lama5+ DSC	-0.373318	4.5192	2.15628	0.163235	0.631685	0.59	EndometriosisLPS-Endometriosis
PBS-EDTvsIMM-EDT	Fads1	02. Des+ Lama5+ DSC	-0.333193	5.01854	1.10209	0.310903	0.746272	0.729015	EndometriosisLPS-Endometriosis
PBS-EDTvsIMM-EDT	Tmem258	02. Des+ Lama5+ DSC	0.0452053	5.04173	0.0279672	0.869484	0.973598	0.978927	EndometriosisLPS-Endometriosis
PBS-EDTvsIMM-EDT	Sdhaf2	02. Des+ Lama5+ DSC	0.123296	5.32668	0.467323	0.517656	0.848517	0.851541	EndometriosisLPS-Endometriosis
PBS-EDTvsIMM-EDT	Cpsf7	02. Des+ Lama5+ DSC	-0.386456	6.74063	6.88817	0.0194874	0.342121	0.284229	EndometriosisLPS-Endometriosis
PBS-EDTvsIMM-EDT	Tmem216	02. Des+ Lama5+ DSC	-0.0212357	4.77778	0.0057792	0.940436	0.989678	0.99409	EndometriosisLPS-Endometriosis
PBS-EDTvsIMM-EDT	Cyb561a3	02. Des+ Lama5+ DSC	-0.354542	4.93589	1.65731	0.218033	0.681372	0.65075	EndometriosisLPS-Endometriosis
PBS-EDTvsIMM-EDT	Ddb1	02. Des+ Lama5+ DSC	-0.371504	7.52757	5.71482	0.0308058	0.393987	0.333381	EndometriosisLPS-Endometriosis
PBS-EDTvsIMM-EDT	Vwce	02. Des+ Lama5+ DSC	-1.03737	7.20903	14.505	0.00179477	0.130961	0.106413	EndometriosisLPS-Endometriosis
PBS-EDTvsIMM-EDT	Vps37c	02. Des+ Lama5+ DSC	-0.475361	5.54934	3.19004	0.0949005	0.552574	0.493724	EndometriosisLPS-Endometriosis
PBS-EDTvsIMM-EDT	Prpf19	02. Des+ Lama5+ DSC	-0.27887	4.29081	0.610561	0.447083	0.820001	0.814524	EndometriosisLPS-Endometriosis
PBS-EDTvsIMM-EDT	Ccdc86	02. Des+ Lama5+ DSC	0.197812	3.81155	0.229614	0.638919	0.900402	0.903414	EndometriosisLPS-Endometriosis
PBS-EDTvsIMM-EDT	Stx3	02. Des+ Lama5+ DSC	-0.397327	5.43188	1.0131	0.330579	0.755088	0.742801	EndometriosisLPS-Endometriosis
PBS-EDTvsIMM-EDT	Patl1	02. Des+ Lama5+ DSC	-0.000693132	6.11485	1.10195e-05	0.997396	0.998886	0.999836	EndometriosisLPS-Endometriosis
PBS-EDTvsIMM-EDT	Osbp	02. Des+ Lama5+ DSC	-0.0759357	5.47676	0.139124	0.877112	0.974576	0.980632	EndometriosisLPS-Endometriosis
PBS-EDTvsIMM-EDT	A330040F15Rik	02. Des+ Lama5+ DSC	-0.104716	4.58181	0.0731192	0.790639	0.946379	0.957335	EndometriosisLPS-Endometriosis
PBS-EDTvsIMM-EDT	Fam111a	02. Des+ Lama5+ DSC	0.268383	4.63638	0.54813	0.470841	0.830247	0.827261	EndometriosisLPS-Endometriosis
PBS-EDTvsIMM-EDT	Zfp91	02. Des+ Lama5+ DSC	0.00639792	6.77674	0.00120452	0.972785	0.995813	0.998682	EndometriosisLPS-Endometriosis
PBS-EDTvsIMM-EDT	Tle4	02. Des+ Lama5+ DSC	0.573848	6.28839	3.75902	0.0721335	0.511725	0.448568	EndometriosisLPS-Endometriosis
PBS-EDTvsIMM-EDT	Cep78	02. Des+ Lama5+ DSC	0.0139598	4.36851	0.00208863	0.964168	0.994483	0.99753	EndometriosisLPS-Endometriosis
PBS-EDTvsIMM-EDT	Gnaq	02. Des+ Lama5+ DSC	-0.0885513	8.80701	0.348997	0.56373	0.869165	0.871228	EndometriosisLPS-Endometriosis
PBS-EDTvsIMM-EDT	Gna14	02. Des+ Lama5+ DSC	-0.330072	6.82366	0.959198	0.343365	0.764502	0.75165	EndometriosisLPS-Endometriosis
PBS-EDTvsIMM-EDT	Vps13a	02. Des+ Lama5+ DSC	-0.159946	7.44851	0.623717	0.442328	0.817932	0.811869	EndometriosisLPS-Endometriosis
PBS-EDTvsIMM-EDT	Prune2	02. Des+ Lama5+ DSC	-0.16517	9.02079	0.114171	0.740262	0.930451	0.940482	EndometriosisLPS-Endometriosis
PBS-EDTvsIMM-EDT	Pcsk5	02. Des+ Lama5+ DSC	0.385431	10.0495	0.340895	0.568239	0.871603	0.873365	EndometriosisLPS-Endometriosis
PBS-EDTvsIMM-EDT	Ostf1	02. Des+ Lama5+ DSC	-0.0510702	8.03421	0.0825602	0.777902	0.943166	0.953737	EndometriosisLPS-Endometriosis
PBS-EDTvsIMM-EDT	Nmrk1	02. Des+ Lama5+ DSC	-0.180102	5.47648	0.419034	0.527483	0.851632	0.855123	EndometriosisLPS-Endometriosis
PBS-EDTvsIMM-EDT	Carnmt1	02. Des+ Lama5+ DSC	-0.0164869	6.86807	0.00717246	0.93366	0.988677	0.992953	EndometriosisLPS-Endometriosis
PBS-EDTvsIMM-EDT	Rorb	02. Des+ Lama5+ DSC	-0.0427362	8.77341	0.0298913	0.865115	0.973292	0.977684	EndometriosisLPS-Endometriosis
PBS-EDTvsIMM-EDT	Anxa1	02. Des+ Lama5+ DSC	1.37133	6.76427	7.50237	0.0155279	0.321539	0.262676	EndometriosisLPS-Endometriosis
PBS-EDTvsIMM-EDT	Zfand5	02. Des+ Lama5+ DSC	0.537168	7.57138	5.7144	0.0308111	0.393987	0.333381	EndometriosisLPS-Endometriosis
PBS-EDTvsIMM-EDT	Gda	02. Des+ Lama5+ DSC	0.408242	8.06483	2.37097	0.145034	0.616498	0.568187	EndometriosisLPS-Endometriosis
PBS-EDTvsIMM-EDT	1110059E24Rik	02. Des+ Lama5+ DSC	0.188351	5.84016	0.953244	0.344821	0.765401	0.752525	EndometriosisLPS-Endometriosis
PBS-EDTvsIMM-EDT	Abhd17b	02. Des+ Lama5+ DSC	0.265361	6.66338	1.86415	0.192848	0.659399	0.624253	EndometriosisLPS-Endometriosis
PBS-EDTvsIMM-EDT	Cemip2	02. Des+ Lama5+ DSC	0.568029	5.66614	1.84056	0.195525	0.661793	0.626891	EndometriosisLPS-Endometriosis
PBS-EDTvsIMM-EDT	Trpm3	02. Des+ Lama5+ DSC	0.0776716	6.40485	0.0206408	0.887729	0.977883	0.98339	EndometriosisLPS-Endometriosis
PBS-EDTvsIMM-EDT	Klf9	02. Des+ Lama5+ DSC	-0.0339307	7.70534	0.0360105	0.852111	0.969593	0.974404	EndometriosisLPS-Endometriosis
PBS-EDTvsIMM-EDT	Smc5	02. Des+ Lama5+ DSC	-0.153293	7.22803	1.06998	0.317806	0.750941	0.734066	EndometriosisLPS-Endometriosis
PBS-EDTvsIMM-EDT	Mamdc2	02. Des+ Lama5+ DSC	-0.0898973	6.88542	0.0362774	0.851571	0.969458	0.974271	EndometriosisLPS-Endometriosis
PBS-EDTvsIMM-EDT	Ptar1	02. Des+ Lama5+ DSC	0.357616	5.50931	2.05385	0.17292	0.639513	0.601272	EndometriosisLPS-Endometriosis
PBS-EDTvsIMM-EDT	Apba1	02. Des+ Lama5+ DSC	-0.0633455	6.4633	0.0350665	0.854038	0.97056	0.975241	EndometriosisLPS-Endometriosis
PBS-EDTvsIMM-EDT	Fam189a2	02. Des+ Lama5+ DSC	-0.375634	8.20617	2.42274	0.141026	0.612745	0.563624	EndometriosisLPS-Endometriosis
PBS-EDTvsIMM-EDT	Tjp2	02. Des+ Lama5+ DSC	0.282214	7.21902	0.751197	0.40014	0.7938	0.78885	EndometriosisLPS-Endometriosis
PBS-EDTvsIMM-EDT	Fxn	02. Des+ Lama5+ DSC	-0.596435	4.25994	1.49516	0.240819	0.696308	0.672325	EndometriosisLPS-Endometriosis
PBS-EDTvsIMM-EDT	Pip5k1b	02. Des+ Lama5+ DSC	-0.190594	5.41891	0.572013	0.461509	0.825869	0.822378	EndometriosisLPS-Endometriosis
PBS-EDTvsIMM-EDT	Fam122a	02. Des+ Lama5+ DSC	0.0374709	4.00388	0.015031	0.904097	0.981409	0.986985	EndometriosisLPS-Endometriosis
PBS-EDTvsIMM-EDT	Cbwd1	02. Des+ Lama5+ DSC	0.176151	5.8338	0.32335	0.578257	0.877759	0.877877	EndometriosisLPS-Endometriosis
PBS-EDTvsIMM-EDT	Dock8	02. Des+ Lama5+ DSC	-0.517332	6.13167	1.56707	0.230348	0.688032	0.662254	EndometriosisLPS-Endometriosis
PBS-EDTvsIMM-EDT	Kank1	02. Des+ Lama5+ DSC	-0.0809825	6.33993	0.0763299	0.786213	0.945116	0.955844	EndometriosisLPS-Endometriosis
PBS-EDTvsIMM-EDT	Smarca2	02. Des+ Lama5+ DSC	-0.0995195	8.25271	0.362254	0.556503	0.863882	0.867311	EndometriosisLPS-Endometriosis
PBS-EDTvsIMM-EDT	Gm20616	02. Des+ Lama5+ DSC	0.519854	4.47202	2.30597	0.150266	0.620708	0.574586	EndometriosisLPS-Endometriosis
PBS-EDTvsIMM-EDT	Vldlr	02. Des+ Lama5+ DSC	-0.39033	8.55003	6.57898	0.0219164	0.354067	0.297079	EndometriosisLPS-Endometriosis
PBS-EDTvsIMM-EDT	Kcnv2	02. Des+ Lama5+ DSC	-1.18765	4.1963	6.5235	0.0223884	0.354639	0.299166	EndometriosisLPS-Endometriosis
PBS-EDTvsIMM-EDT	Gm35554	02. Des+ Lama5+ DSC	-0.820024	4.08016	1.89363	0.189567	0.654244	0.620489	EndometriosisLPS-Endometriosis
PBS-EDTvsIMM-EDT	Pum3	02. Des+ Lama5+ DSC	0.0964752	6.67924	0.298663	0.592989	0.884793	0.883879	EndometriosisLPS-Endometriosis
PBS-EDTvsIMM-EDT	Rfx3	02. Des+ Lama5+ DSC	0.399583	6.59462	2.94393	0.10737	0.574888	0.516096	EndometriosisLPS-Endometriosis
PBS-EDTvsIMM-EDT	Glis3	02. Des+ Lama5+ DSC	0.22879	7.35074	0.161385	0.693713	0.917169	0.924936	EndometriosisLPS-Endometriosis
PBS-EDTvsIMM-EDT	Cdc37l1	02. Des+ Lama5+ DSC	-0.166924	7.76458	0.94399	0.347101	0.766267	0.754245	EndometriosisLPS-Endometriosis
PBS-EDTvsIMM-EDT	Ak3	02. Des+ Lama5+ DSC	0.455249	4.60358	2.07048	0.1713	0.638657	0.599228	EndometriosisLPS-Endometriosis
PBS-EDTvsIMM-EDT	Rcl1	02. Des+ Lama5+ DSC	0.122866	5.71508	0.22386	0.643121	0.90208	0.905191	EndometriosisLPS-Endometriosis
PBS-EDTvsIMM-EDT	Jak2	02. Des+ Lama5+ DSC	-0.112846	7.28788	0.343341	0.56687	0.871442	0.872888	EndometriosisLPS-Endometriosis
PBS-EDTvsIMM-EDT	Plgrkt	02. Des+ Lama5+ DSC	-0.0346739	5.84151	0.0223289	0.883263	0.976701	0.982296	EndometriosisLPS-Endometriosis
PBS-EDTvsIMM-EDT	A930007I19Rik	02. Des+ Lama5+ DSC	0.241371	4.28431	0.451683	0.512049	0.845866	0.848253	EndometriosisLPS-Endometriosis
PBS-EDTvsIMM-EDT	Ric1	02. Des+ Lama5+ DSC	0.0891398	6.47755	0.303796	0.589861	0.884324	0.882496	EndometriosisLPS-Endometriosis
PBS-EDTvsIMM-EDT	Ermp1	02. Des+ Lama5+ DSC	-0.526358	4.10703	2.11379	0.167168	0.634576	0.594871	EndometriosisLPS-Endometriosis
PBS-EDTvsIMM-EDT	9930021J03Rik	02. Des+ Lama5+ DSC	0.0870386	7.45563	0.190991	0.668498	0.910017	0.91548	EndometriosisLPS-Endometriosis
PBS-EDTvsIMM-EDT	Ranbp6	02. Des+ Lama5+ DSC	-0.112371	3.93048	0.0621006	0.806683	0.953542	0.962229	EndometriosisLPS-Endometriosis
PBS-EDTvsIMM-EDT	Uhrf2	02. Des+ Lama5+ DSC	0.157877	8.1209	0.9829	0.337657	0.762714	0.748224	EndometriosisLPS-Endometriosis
PBS-EDTvsIMM-EDT	Gldc	02. Des+ Lama5+ DSC	-2.10849	5.1403	61.826	1.28529e-06	0.00131022	0.00130737	EndometriosisLPS-Endometriosis
PBS-EDTvsIMM-EDT	Prkg1	02. Des+ Lama5+ DSC	-0.308209	9.41924	1.00208	0.333136	0.757632	0.744891	EndometriosisLPS-Endometriosis
PBS-EDTvsIMM-EDT	Asah2	02. Des+ Lama5+ DSC	-0.601283	4.04942	0.91971	0.353189	0.769118	0.758661	EndometriosisLPS-Endometriosis
PBS-EDTvsIMM-EDT	Sgms1	02. Des+ Lama5+ DSC	0.632768	4.25448	1.59247	0.226792	0.688032	0.659058	EndometriosisLPS-Endometriosis
PBS-EDTvsIMM-EDT	Minpp1	02. Des+ Lama5+ DSC	-0.296179	5.50292	1.77017	0.203801	0.670872	0.635765	EndometriosisLPS-Endometriosis
PBS-EDTvsIMM-EDT	Papss2	02. Des+ Lama5+ DSC	-0.610378	5.88485	1.69708	0.212875	0.678396	0.645127	EndometriosisLPS-Endometriosis
PBS-EDTvsIMM-EDT	Atad1	02. Des+ Lama5+ DSC	-0.0848182	6.11614	0.142751	0.711006	0.923126	0.931495	EndometriosisLPS-Endometriosis
PBS-EDTvsIMM-EDT	Pten	02. Des+ Lama5+ DSC	0.122631	7.40486	0.538716	0.474607	0.831624	0.828972	EndometriosisLPS-Endometriosis
PBS-EDTvsIMM-EDT	Stambpl1	02. Des+ Lama5+ DSC	0.771931	4.05175	2.11305	0.167237	0.634577	0.594933	EndometriosisLPS-Endometriosis
PBS-EDTvsIMM-EDT	Lipa	02. Des+ Lama5+ DSC	0.317959	4.58993	1.12449	0.30621	0.740282	0.725205	EndometriosisLPS-Endometriosis
PBS-EDTvsIMM-EDT	Ifit2	02. Des+ Lama5+ DSC	-0.174994	5.43341	0.260324	0.617536	0.892065	0.894755	EndometriosisLPS-Endometriosis
PBS-EDTvsIMM-EDT	Pank1	02. Des+ Lama5+ DSC	-0.412096	5.43268	1.53	0.23567	0.689783	0.667813	EndometriosisLPS-Endometriosis
PBS-EDTvsIMM-EDT	Kif20b	02. Des+ Lama5+ DSC	0.271686	4.70807	0.559403	0.466397	0.828533	0.825062	EndometriosisLPS-Endometriosis
PBS-EDTvsIMM-EDT	Rpp30	02. Des+ Lama5+ DSC	0.126135	4.05238	0.103393	0.75236	0.935852	0.944821	EndometriosisLPS-Endometriosis
PBS-EDTvsIMM-EDT	Pcgf5	02. Des+ Lama5+ DSC	0.178514	6.6897	0.504039	0.488933	0.838151	0.8371	EndometriosisLPS-Endometriosis
PBS-EDTvsIMM-EDT	Hectd2	02. Des+ Lama5+ DSC	1.08514	3.96339	5.97243	0.0277778	0.383236	0.322279	EndometriosisLPS-Endometriosis
PBS-EDTvsIMM-EDT	Tnks2	02. Des+ Lama5+ DSC	0.102821	8.16424	0.643388	0.435369	0.814179	0.807832	EndometriosisLPS-Endometriosis
PBS-EDTvsIMM-EDT	Btaf1	02. Des+ Lama5+ DSC	0.393188	8.00746	6.22581	0.0251319	0.367349	0.311112	EndometriosisLPS-Endometriosis
PBS-EDTvsIMM-EDT	Cpeb3	02. Des+ Lama5+ DSC	-0.0170239	5.97116	0.00560462	0.941341	0.989678	0.994276	EndometriosisLPS-Endometriosis
PBS-EDTvsIMM-EDT	March5	02. Des+ Lama5+ DSC	0.20046	6.05323	1.08603	0.314329	0.747537	0.731612	EndometriosisLPS-Endometriosis
PBS-EDTvsIMM-EDT	Ide	02. Des+ Lama5+ DSC	0.0991771	6.08332	0.343868	0.566576	0.871378	0.872752	EndometriosisLPS-Endometriosis
PBS-EDTvsIMM-EDT	Kif11	02. Des+ Lama5+ DSC	0.34423	3.91469	0.687224	0.420478	0.806848	0.800641	EndometriosisLPS-Endometriosis
PBS-EDTvsIMM-EDT	Exoc6	02. Des+ Lama5+ DSC	0.0556608	4.63406	0.0362107	0.851706	0.969491	0.974313	EndometriosisLPS-Endometriosis
PBS-EDTvsIMM-EDT	Myof	02. Des+ Lama5+ DSC	0.0298951	8.68858	0.0121609	0.913694	0.983896	0.989237	EndometriosisLPS-Endometriosis
PBS-EDTvsIMM-EDT	Fra10ac1	02. Des+ Lama5+ DSC	0.1908	5.21182	0.738421	0.404078	0.795863	0.791175	EndometriosisLPS-Endometriosis
PBS-EDTvsIMM-EDT	Plce1	02. Des+ Lama5+ DSC	0.941396	6.79946	7.93388	0.0132991	0.312781	0.250031	EndometriosisLPS-Endometriosis
PBS-EDTvsIMM-EDT	Noc3l	02. Des+ Lama5+ DSC	0.441027	5.30542	2.79081	0.116131	0.584814	0.52966	EndometriosisLPS-Endometriosis
PBS-EDTvsIMM-EDT	Tbc1d12	02. Des+ Lama5+ DSC	-0.20347	6.81682	0.426054	0.524093	0.851289	0.85395	EndometriosisLPS-Endometriosis
PBS-EDTvsIMM-EDT	Hells	02. Des+ Lama5+ DSC	-0.227739	4.93695	0.487168	0.496177	0.841974	0.841058	EndometriosisLPS-Endometriosis
PBS-EDTvsIMM-EDT	Pdlim1	02. Des+ Lama5+ DSC	0.510578	7.29976	3.90924	0.0672507	0.501167	0.438355	EndometriosisLPS-Endometriosis
PBS-EDTvsIMM-EDT	Sorbs1	02. Des+ Lama5+ DSC	-0.291184	11.821	1.81533	0.198441	0.664914	0.630068	EndometriosisLPS-Endometriosis
PBS-EDTvsIMM-EDT	A930028N01Rik	02. Des+ Lama5+ DSC	0.265281	4.25008	0.779765	0.43057	0.811533	0.806239	EndometriosisLPS-Endometriosis
PBS-EDTvsIMM-EDT	Aldh18a1	02. Des+ Lama5+ DSC	-0.113115	4.19415	0.0654872	0.8016	0.950681	0.960569	EndometriosisLPS-Endometriosis
PBS-EDTvsIMM-EDT	Tctn3	02. Des+ Lama5+ DSC	-0.213104	3.85532	0.299141	0.592696	0.884793	0.883685	EndometriosisLPS-Endometriosis
PBS-EDTvsIMM-EDT	Entpd1	02. Des+ Lama5+ DSC	1.12411	4.58932	6.79547	0.0201814	0.34425	0.287572	EndometriosisLPS-Endometriosis
PBS-EDTvsIMM-EDT	Ccnj	02. Des+ Lama5+ DSC	-0.0178226	3.83653	0.00132824	0.971422	0.995813	0.998464	EndometriosisLPS-Endometriosis
PBS-EDTvsIMM-EDT	Zfp518a	02. Des+ Lama5+ DSC	-0.334613	4.66209	0.708044	0.413685	0.803937	0.796781	EndometriosisLPS-Endometriosis
PBS-EDTvsIMM-EDT	Tm9sf3	02. Des+ Lama5+ DSC	0.258911	6.91417	3.11021	0.0987442	0.558331	0.501514	EndometriosisLPS-Endometriosis
PBS-EDTvsIMM-EDT	Lcor	02. Des+ Lama5+ DSC	-0.16714	7.89457	0.727118	0.407612	0.798421	0.792965	EndometriosisLPS-Endometriosis
PBS-EDTvsIMM-EDT	Pgam1	02. Des+ Lama5+ DSC	-0.00892938	4.95054	0.000918925	0.976228	0.99716	0.999122	EndometriosisLPS-Endometriosis
PBS-EDTvsIMM-EDT	Exosc1	02. Des+ Lama5+ DSC	0.546798	5.01468	3.72797	0.0731944	0.516031	0.451409	EndometriosisLPS-Endometriosis
PBS-EDTvsIMM-EDT	Zdhhc16	02. Des+ Lama5+ DSC	0.378054	3.75972	0.616488	0.44493	0.818685	0.813337	EndometriosisLPS-Endometriosis
PBS-EDTvsIMM-EDT	Mms19	02. Des+ Lama5+ DSC	-0.262204	6.24691	1.69464	0.213187	0.678396	0.645487	EndometriosisLPS-Endometriosis
PBS-EDTvsIMM-EDT	Ubtd1	02. Des+ Lama5+ DSC	-0.72677	5.60317	7.17086	0.0175356	0.336581	0.273483	EndometriosisLPS-Endometriosis
PBS-EDTvsIMM-EDT	Hoga1	02. Des+ Lama5+ DSC	0.610441	5.70068	5.882	0.0287995	0.385981	0.325446	EndometriosisLPS-Endometriosis
PBS-EDTvsIMM-EDT	Pi4k2a	02. Des+ Lama5+ DSC	0.207221	6.25076	1.1607	0.298827	0.736854	0.719686	EndometriosisLPS-Endometriosis
PBS-EDTvsIMM-EDT	Marveld1	02. Des+ Lama5+ DSC	0.0692226	4.65143	0.0628975	0.805474	0.95326	0.961929	EndometriosisLPS-Endometriosis
PBS-EDTvsIMM-EDT	Zfyve27	02. Des+ Lama5+ DSC	-0.0977481	5.71617	0.273323	0.608966	0.889065	0.891319	EndometriosisLPS-Endometriosis
PBS-EDTvsIMM-EDT	Sfrp5	02. Des+ Lama5+ DSC	-0.0403721	4.88296	0.0203372	0.888552	0.977965	0.98354	EndometriosisLPS-Endometriosis
PBS-EDTvsIMM-EDT	Golga7b	02. Des+ Lama5+ DSC	-0.242287	6.00293	0.459901	0.508293	0.845667	0.84684	EndometriosisLPS-Endometriosis
PBS-EDTvsIMM-EDT	R3hcc1l	02. Des+ Lama5+ DSC	0.333638	6.55295	2.06343	0.171985	0.639294	0.60047	EndometriosisLPS-Endometriosis
PBS-EDTvsIMM-EDT	Gm16541	02. Des+ Lama5+ DSC	0.159714	5.52961	0.362916	0.556147	0.863882	0.867176	EndometriosisLPS-Endometriosis
PBS-EDTvsIMM-EDT	Hps1	02. Des+ Lama5+ DSC	-0.106244	5.31438	0.234893	0.635121	0.897903	0.902358	EndometriosisLPS-Endometriosis
PBS-EDTvsIMM-EDT	Got1	02. Des+ Lama5+ DSC	0.0601123	5.22776	0.042893	0.838792	0.966973	0.970854	EndometriosisLPS-Endometriosis
PBS-EDTvsIMM-EDT	Slc25a28	02. Des+ Lama5+ DSC	0.27052	5.23909	0.99878	0.333908	0.758102	0.745401	EndometriosisLPS-Endometriosis
PBS-EDTvsIMM-EDT	Entpd7	02. Des+ Lama5+ DSC	0.2834	4.79735	1.16789	0.297391	0.735942	0.718419	EndometriosisLPS-Endometriosis
PBS-EDTvsIMM-EDT	Dnmbp	02. Des+ Lama5+ DSC	-0.500561	7.03154	5.92955	0.028257	0.384774	0.32408	EndometriosisLPS-Endometriosis
PBS-EDTvsIMM-EDT	Erlin1	02. Des+ Lama5+ DSC	0.118816	5.30016	0.189523	0.669691	0.910017	0.916004	EndometriosisLPS-Endometriosis
PBS-EDTvsIMM-EDT	Chuk	02. Des+ Lama5+ DSC	-0.394893	6.50309	4.83426	0.0444942	0.443206	0.379043	EndometriosisLPS-Endometriosis
PBS-EDTvsIMM-EDT	Cwf19l1	02. Des+ Lama5+ DSC	-0.475784	4.02431	2.19057	0.160145	0.628158	0.58598	EndometriosisLPS-Endometriosis
PBS-EDTvsIMM-EDT	Bloc1s2	02. Des+ Lama5+ DSC	-0.264171	5.36061	1.60475	0.225099	0.687227	0.657559	EndometriosisLPS-Endometriosis
PBS-EDTvsIMM-EDT	Scd2	02. Des+ Lama5+ DSC	0.215716	5.9289	0.447575	0.513945	0.845866	0.849056	EndometriosisLPS-Endometriosis
PBS-EDTvsIMM-EDT	Ndufb8	02. Des+ Lama5+ DSC	-0.128892	4.71399	0.136983	0.716622	0.923434	0.933259	EndometriosisLPS-Endometriosis
PBS-EDTvsIMM-EDT	Hif1an	02. Des+ Lama5+ DSC	-0.0415654	4.44239	0.023508	0.944825	0.989678	0.994547	EndometriosisLPS-Endometriosis
PBS-EDTvsIMM-EDT	Slf2	02. Des+ Lama5+ DSC	-0.337492	6.70979	3.70569	0.0739674	0.516305	0.453295	EndometriosisLPS-Endometriosis
PBS-EDTvsIMM-EDT	Mrpl43	02. Des+ Lama5+ DSC	0.0593558	4.71866	0.0422079	0.840065	0.967076	0.970924	EndometriosisLPS-Endometriosis
PBS-EDTvsIMM-EDT	Twnk	02. Des+ Lama5+ DSC	0.0117466	4.71328	0.0014583	0.970056	0.995813	0.998346	EndometriosisLPS-Endometriosis
PBS-EDTvsIMM-EDT	Lzts2	02. Des+ Lama5+ DSC	0.195362	5.76647	0.561558	0.465555	0.828111	0.824653	EndometriosisLPS-Endometriosis
PBS-EDTvsIMM-EDT	Sfxn3	02. Des+ Lama5+ DSC	0.206051	4.81501	0.447454	0.514001	0.845866	0.849057	EndometriosisLPS-Endometriosis
PBS-EDTvsIMM-EDT	Kazald1	02. Des+ Lama5+ DSC	0.296489	4.51883	0.251959	0.623195	0.894159	0.897463	EndometriosisLPS-Endometriosis
PBS-EDTvsIMM-EDT	Btrc	02. Des+ Lama5+ DSC	-0.00798937	6.68214	0.00172561	0.967429	0.995551	0.99823	EndometriosisLPS-Endometriosis
PBS-EDTvsIMM-EDT	Fbxw4	02. Des+ Lama5+ DSC	-0.148253	6.54136	0.467733	0.50476	0.845348	0.845422	EndometriosisLPS-Endometriosis
PBS-EDTvsIMM-EDT	Npm3	02. Des+ Lama5+ DSC	0.0731111	3.73802	0.0140429	0.907287	0.981586	0.987638	EndometriosisLPS-Endometriosis
PBS-EDTvsIMM-EDT	Oga	02. Des+ Lama5+ DSC	0.178953	8.46921	0.596833	0.452134	0.82262	0.8177	EndometriosisLPS-Endometriosis
PBS-EDTvsIMM-EDT	Armh3	02. Des+ Lama5+ DSC	0.0486619	7.17018	0.101425	0.754644	0.936076	0.945618	EndometriosisLPS-Endometriosis
PBS-EDTvsIMM-EDT	Ldb1	02. Des+ Lama5+ DSC	-0.274841	5.01502	0.904206	0.357158	0.77268	0.761107	EndometriosisLPS-Endometriosis
PBS-EDTvsIMM-EDT	Pprc1	02. Des+ Lama5+ DSC	0.0953035	5.12185	0.181915	0.675964	0.912333	0.9185	EndometriosisLPS-Endometriosis
PBS-EDTvsIMM-EDT	Nolc1	02. Des+ Lama5+ DSC	0.289656	4.86328	0.827463	0.377803	0.783652	0.775425	EndometriosisLPS-Endometriosis
PBS-EDTvsIMM-EDT	Gm50306	02. Des+ Lama5+ DSC	6.18285	3.75744	87.1025	1.56197e-07	0.000335403	0.000305846	EndometriosisLPS-Endometriosis
PBS-EDTvsIMM-EDT	Gbf1	02. Des+ Lama5+ DSC	-0.0232684	8.3226	0.0328446	0.858682	0.970786	0.976231	EndometriosisLPS-Endometriosis
PBS-EDTvsIMM-EDT	Nfkb2	02. Des+ Lama5+ DSC	0.419253	4.05284	1.27815	0.276502	0.722205	0.702061	EndometriosisLPS-Endometriosis
PBS-EDTvsIMM-EDT	Cuedc2	02. Des+ Lama5+ DSC	-0.0435011	4.32638	0.0208628	0.981976	0.997512	0.99913	EndometriosisLPS-Endometriosis
PBS-EDTvsIMM-EDT	Mfsd13a	02. Des+ Lama5+ DSC	-0.109069	4.87487	0.0286652	0.867881	0.973598	0.978487	EndometriosisLPS-Endometriosis
PBS-EDTvsIMM-EDT	Actr1a	02. Des+ Lama5+ DSC	0.0309879	5.9651	0.0307118	0.929746	0.988172	0.992229	EndometriosisLPS-Endometriosis
PBS-EDTvsIMM-EDT	Sufu	02. Des+ Lama5+ DSC	-0.118988	5.38602	0.342407	0.591557	0.884721	0.882997	EndometriosisLPS-Endometriosis
PBS-EDTvsIMM-EDT	Trim8	02. Des+ Lama5+ DSC	-0.371921	4.31354	0.591217	0.454228	0.823742	0.818734	EndometriosisLPS-Endometriosis
PBS-EDTvsIMM-EDT	Arl3	02. Des+ Lama5+ DSC	-0.153987	4.90387	0.203686	0.658404	0.905108	0.911307	EndometriosisLPS-Endometriosis
PBS-EDTvsIMM-EDT	Wbp1l	02. Des+ Lama5+ DSC	-0.259879	7.44781	2.21526	0.157965	0.628115	0.58356	EndometriosisLPS-Endometriosis
PBS-EDTvsIMM-EDT	Borcs7	02. Des+ Lama5+ DSC	-0.114131	4.60777	0.115039	0.739315	0.930254	0.940301	EndometriosisLPS-Endometriosis
PBS-EDTvsIMM-EDT	Cnnm2	02. Des+ Lama5+ DSC	-0.572175	5.33068	6.15771	0.0258132	0.370822	0.313598	EndometriosisLPS-Endometriosis
PBS-EDTvsIMM-EDT	Nt5c2	02. Des+ Lama5+ DSC	0.0948823	7.47729	0.287412	0.59997	0.887241	0.887356	EndometriosisLPS-Endometriosis
PBS-EDTvsIMM-EDT	Pcgf6	02. Des+ Lama5+ DSC	0.0445953	4.2622	0.0137657	0.908202	0.981967	0.987746	EndometriosisLPS-Endometriosis
PBS-EDTvsIMM-EDT	Atp5md	02. Des+ Lama5+ DSC	0.320939	4.95858	1.37108	0.260413	0.714484	0.688586	EndometriosisLPS-Endometriosis
PBS-EDTvsIMM-EDT	Pdcd11	02. Des+ Lama5+ DSC	0.0680536	5.79631	0.078071	0.783854	0.944486	0.955427	EndometriosisLPS-Endometriosis
PBS-EDTvsIMM-EDT	Calhm2	02. Des+ Lama5+ DSC	0.463553	4.05174	1.39794	0.255997	0.708499	0.68512	EndometriosisLPS-Endometriosis
PBS-EDTvsIMM-EDT	Neurl1a	02. Des+ Lama5+ DSC	-0.180133	5.45173	0.283424	0.602487	0.888041	0.888164	EndometriosisLPS-Endometriosis
PBS-EDTvsIMM-EDT	Sh3pxd2a	02. Des+ Lama5+ DSC	-0.733475	8.75725	9.37927	0.0081153	0.24788	0.206234	EndometriosisLPS-Endometriosis
PBS-EDTvsIMM-EDT	Stn1	02. Des+ Lama5+ DSC	0.0813085	4.64363	0.126406	0.837567	0.966236	0.970567	EndometriosisLPS-Endometriosis
PBS-EDTvsIMM-EDT	Slk	02. Des+ Lama5+ DSC	0.248202	7.34586	2.56684	0.130568	0.603233	0.550074	EndometriosisLPS-Endometriosis
PBS-EDTvsIMM-EDT	Gm16068	02. Des+ Lama5+ DSC	0.333591	3.75552	1.01749	0.40314	0.79506	0.790584	EndometriosisLPS-Endometriosis
PBS-EDTvsIMM-EDT	Sfr1	02. Des+ Lama5+ DSC	0.319069	5.01303	1.24563	0.28245	0.726309	0.706987	EndometriosisLPS-Endometriosis
PBS-EDTvsIMM-EDT	Cfap43	02. Des+ Lama5+ DSC	0.100561	3.65796	0.0271749	0.871328	0.974083	0.979448	EndometriosisLPS-Endometriosis
PBS-EDTvsIMM-EDT	Sorcs1	02. Des+ Lama5+ DSC	-1.50766	5.52085	1.95458	0.183006	0.646638	0.612773	EndometriosisLPS-Endometriosis
PBS-EDTvsIMM-EDT	Xpnpep1	02. Des+ Lama5+ DSC	-0.325253	8.17423	2.54988	0.131749	0.603553	0.55161	EndometriosisLPS-Endometriosis
PBS-EDTvsIMM-EDT	1700054A03Rik	02. Des+ Lama5+ DSC	-0.204834	4.96257	0.867461	0.367121	0.778835	0.769113	EndometriosisLPS-Endometriosis
PBS-EDTvsIMM-EDT	Add3	02. Des+ Lama5+ DSC	-0.393588	11.2478	4.42028	0.0533297	0.466521	0.404782	EndometriosisLPS-Endometriosis
PBS-EDTvsIMM-EDT	1700001K23Rik	02. Des+ Lama5+ DSC	-0.983023	3.7034	4.13197	0.0607121	0.484308	0.424075	EndometriosisLPS-Endometriosis
PBS-EDTvsIMM-EDT	Mxi1	02. Des+ Lama5+ DSC	-0.294571	6.60956	1.07247	0.317264	0.750813	0.733568	EndometriosisLPS-Endometriosis
PBS-EDTvsIMM-EDT	Smndc1	02. Des+ Lama5+ DSC	0.160159	5.59878	0.727124	0.544417	0.859	0.862627	EndometriosisLPS-Endometriosis
PBS-EDTvsIMM-EDT	Dusp5	02. Des+ Lama5+ DSC	0.344402	4.82765	0.420613	0.526717	0.851474	0.854844	EndometriosisLPS-Endometriosis
PBS-EDTvsIMM-EDT	Smc3	02. Des+ Lama5+ DSC	0.171605	6.62693	0.740753	0.403355	0.79506	0.790634	EndometriosisLPS-Endometriosis
PBS-EDTvsIMM-EDT	Pdcd4	02. Des+ Lama5+ DSC	-0.325625	7.84393	0.612232	0.446474	0.819665	0.814373	EndometriosisLPS-Endometriosis
PBS-EDTvsIMM-EDT	Bbip1	02. Des+ Lama5+ DSC	0.216552	5.53989	1.06417	0.31908	0.751549	0.734954	EndometriosisLPS-Endometriosis
PBS-EDTvsIMM-EDT	Shoc2	02. Des+ Lama5+ DSC	0.0768544	7.85397	0.212106	0.651918	0.903656	0.90886	EndometriosisLPS-Endometriosis
PBS-EDTvsIMM-EDT	4930484I04Rik	02. Des+ Lama5+ DSC	-0.366417	5.31562	2.41772	0.141409	0.612745	0.564083	EndometriosisLPS-Endometriosis
PBS-EDTvsIMM-EDT	Gpam	02. Des+ Lama5+ DSC	0.452267	4.3045	0.86316	0.367986	0.77932	0.769705	EndometriosisLPS-Endometriosis
PBS-EDTvsIMM-EDT	Acsl5	02. Des+ Lama5+ DSC	-0.662953	4.98432	4.83006	0.0445748	0.443346	0.379458	EndometriosisLPS-Endometriosis
PBS-EDTvsIMM-EDT	Zdhhc6	02. Des+ Lama5+ DSC	0.16895	6.09094	0.773514	0.3934	0.792454	0.785167	EndometriosisLPS-Endometriosis
PBS-EDTvsIMM-EDT	Vti1a	02. Des+ Lama5+ DSC	-0.268036	9.04982	3.24804	0.0922208	0.548897	0.48933	EndometriosisLPS-Endometriosis
PBS-EDTvsIMM-EDT	Tcf7l2	02. Des+ Lama5+ DSC	0.109238	6.1213	0.11125	0.743475	0.93176	0.941385	EndometriosisLPS-Endometriosis
PBS-EDTvsIMM-EDT	Dclre1a	02. Des+ Lama5+ DSC	-0.30138	4.78745	1.0362	0.325305	0.752319	0.73916	EndometriosisLPS-Endometriosis
PBS-EDTvsIMM-EDT	Nhlrc2	02. Des+ Lama5+ DSC	0.0961973	6.75545	0.513105	0.485116	0.836019	0.834618	EndometriosisLPS-Endometriosis
PBS-EDTvsIMM-EDT	Ccdc186	02. Des+ Lama5+ DSC	0.034714	6.91117	0.0468228	0.831686	0.96426	0.969146	EndometriosisLPS-Endometriosis
PBS-EDTvsIMM-EDT	Afap1l2	02. Des+ Lama5+ DSC	-0.350065	6.73698	1.50831	0.238858	0.693639	0.671094	EndometriosisLPS-Endometriosis
PBS-EDTvsIMM-EDT	Ablim1	02. Des+ Lama5+ DSC	-1.03139	8.52531	20.5454	0.000425028	0.0673742	0.0525899	EndometriosisLPS-Endometriosis
PBS-EDTvsIMM-EDT	Fam160b1	02. Des+ Lama5+ DSC	-0.273727	5.95413	0.972916	0.340044	0.76403	0.749626	EndometriosisLPS-Endometriosis
PBS-EDTvsIMM-EDT	Trub1	02. Des+ Lama5+ DSC	0.144495	5.26534	0.435915	0.519398	0.849901	0.852257	EndometriosisLPS-Endometriosis
PBS-EDTvsIMM-EDT	Atrnl1	02. Des+ Lama5+ DSC	0.230343	9.8864	0.649512	0.433239	0.813493	0.807264	EndometriosisLPS-Endometriosis
PBS-EDTvsIMM-EDT	Hspa12a	02. Des+ Lama5+ DSC	-0.0289636	4.05069	0.0037353	0.952096	0.99112	0.995589	EndometriosisLPS-Endometriosis
PBS-EDTvsIMM-EDT	Shtn1	02. Des+ Lama5+ DSC	-0.424884	6.14545	1.1322	0.304615	0.73973	0.724185	EndometriosisLPS-Endometriosis
PBS-EDTvsIMM-EDT	Pdzd8	02. Des+ Lama5+ DSC	-0.0501648	6.01624	0.0607622	0.808733	0.954031	0.962847	EndometriosisLPS-Endometriosis
PBS-EDTvsIMM-EDT	Emx2os	02. Des+ Lama5+ DSC	-0.20072	7.24128	1.70374	0.212027	0.67828	0.644266	EndometriosisLPS-Endometriosis
PBS-EDTvsIMM-EDT	Emx2	02. Des+ Lama5+ DSC	0.160653	6.8866	0.600477	0.450784	0.82262	0.817032	EndometriosisLPS-Endometriosis
PBS-EDTvsIMM-EDT	Rab11fip2	02. Des+ Lama5+ DSC	-0.0260305	6.66291	0.0135022	0.90908	0.982033	0.988017	EndometriosisLPS-Endometriosis
PBS-EDTvsIMM-EDT	E330013P04Rik	02. Des+ Lama5+ DSC	-0.507111	5.70368	1.39853	0.255901	0.708446	0.684978	EndometriosisLPS-Endometriosis
PBS-EDTvsIMM-EDT	Fam204a	02. Des+ Lama5+ DSC	-0.299588	6.28227	2.03877	0.174407	0.641142	0.602589	EndometriosisLPS-Endometriosis
PBS-EDTvsIMM-EDT	Cacul1	02. Des+ Lama5+ DSC	0.197434	6.30389	1.30329	0.272021	0.719636	0.698062	EndometriosisLPS-Endometriosis
PBS-EDTvsIMM-EDT	Eif3a	02. Des+ Lama5+ DSC	-0.0334634	7.83553	0.0562997	0.815745	0.956409	0.965083	EndometriosisLPS-Endometriosis
PBS-EDTvsIMM-EDT	Fam45a	02. Des+ Lama5+ DSC	0.215195	5.91549	1.76039	0.204986	0.671408	0.637158	EndometriosisLPS-Endometriosis
PBS-EDTvsIMM-EDT	Prdx3	02. Des+ Lama5+ DSC	-0.101946	4.65445	0.115005	0.751401	0.935637	0.944321	EndometriosisLPS-Endometriosis
PBS-EDTvsIMM-EDT	Grk5	02. Des+ Lama5+ DSC	-1.11994	8.35984	18.0254	0.000748429	0.0868075	0.0684033	EndometriosisLPS-Endometriosis
PBS-EDTvsIMM-EDT	Zfp950	02. Des+ Lama5+ DSC	-0.172736	7.26105	0.737081	0.404494	0.796046	0.791279	EndometriosisLPS-Endometriosis
PBS-EDTvsIMM-EDT	Shroom4	02. Des+ Lama5+ DSC	0.395612	4.61609	0.752238	0.399821	0.7938	0.788538	EndometriosisLPS-Endometriosis
PBS-EDTvsIMM-EDT	Clcn5	02. Des+ Lama5+ DSC	0.348885	6.10138	2.2573	0.154337	0.624275	0.57917	EndometriosisLPS-Endometriosis
PBS-EDTvsIMM-EDT	Prickle3	02. Des+ Lama5+ DSC	0.357148	5.01974	1.84041	0.195543	0.661793	0.626891	EndometriosisLPS-Endometriosis
PBS-EDTvsIMM-EDT	Gpkow	02. Des+ Lama5+ DSC	-0.137427	5.92818	0.562851	0.465052	0.827819	0.824395	EndometriosisLPS-Endometriosis
PBS-EDTvsIMM-EDT	Wdr45	02. Des+ Lama5+ DSC	0.191392	4.6767	0.670941	0.425913	0.809566	0.803653	EndometriosisLPS-Endometriosis
PBS-EDTvsIMM-EDT	Tfe3	02. Des+ Lama5+ DSC	-0.0830595	5.08276	0.10167	0.754358	0.935933	0.945466	EndometriosisLPS-Endometriosis
PBS-EDTvsIMM-EDT	Gripap1	02. Des+ Lama5+ DSC	0.0959316	6.21164	0.233824	0.635886	0.897964	0.902713	EndometriosisLPS-Endometriosis
PBS-EDTvsIMM-EDT	Otud5	02. Des+ Lama5+ DSC	0.0196664	6.29659	0.00925855	0.924655	0.9868	0.991492	EndometriosisLPS-Endometriosis
PBS-EDTvsIMM-EDT	Slc35a2	02. Des+ Lama5+ DSC	0.36619	5.09808	2.22475	0.158195	0.628115	0.583732	EndometriosisLPS-Endometriosis
PBS-EDTvsIMM-EDT	Hdac6	02. Des+ Lama5+ DSC	0.677918	4.95982	5.35476	0.035706	0.410642	0.350276	EndometriosisLPS-Endometriosis
PBS-EDTvsIMM-EDT	Suv39h1	02. Des+ Lama5+ DSC	0.706001	4.23774	4.54312	0.0505086	0.459143	0.397139	EndometriosisLPS-Endometriosis
PBS-EDTvsIMM-EDT	Wdr13	02. Des+ Lama5+ DSC	0.100869	4.73201	0.194171	0.740397	0.930451	0.940482	EndometriosisLPS-Endometriosis
PBS-EDTvsIMM-EDT	Rbm3	02. Des+ Lama5+ DSC	-0.220056	6.18973	1.50111	0.23993	0.695326	0.6716	EndometriosisLPS-Endometriosis
PBS-EDTvsIMM-EDT	Tbc1d25	02. Des+ Lama5+ DSC	-0.433589	3.85518	0.5796	0.458609	0.823848	0.820634	EndometriosisLPS-Endometriosis
PBS-EDTvsIMM-EDT	Ebp	02. Des+ Lama5+ DSC	0.0192033	3.92117	0.00252143	0.960634	0.993783	0.997192	EndometriosisLPS-Endometriosis
PBS-EDTvsIMM-EDT	Porcn	02. Des+ Lama5+ DSC	0.349495	3.63365	0.311779	0.585066	0.882348	0.880776	EndometriosisLPS-Endometriosis
PBS-EDTvsIMM-EDT	Ftsj1	02. Des+ Lama5+ DSC	0.632341	4.38177	2.98748	0.105025	0.571025	0.512547	EndometriosisLPS-Endometriosis
PBS-EDTvsIMM-EDT	Rpgr	02. Des+ Lama5+ DSC	0.133382	4.92261	0.144313	0.709508	0.923053	0.93086	EndometriosisLPS-Endometriosis
PBS-EDTvsIMM-EDT	Mid1ip1	02. Des+ Lama5+ DSC	0.388269	3.71833	0.479017	0.499745	0.843056	0.842749	EndometriosisLPS-Endometriosis
PBS-EDTvsIMM-EDT	Bcor	02. Des+ Lama5+ DSC	-0.0672205	5.64067	0.0922101	0.765677	0.939997	0.948852	EndometriosisLPS-Endometriosis
PBS-EDTvsIMM-EDT	Atp6ap2	02. Des+ Lama5+ DSC	0.529672	5.31351	5.78947	0.0298906	0.389742	0.330135	EndometriosisLPS-Endometriosis
PBS-EDTvsIMM-EDT	1810030O07Rik	02. Des+ Lama5+ DSC	-0.0631356	4.64621	0.0790684	0.8118	0.954604	0.963681	EndometriosisLPS-Endometriosis
PBS-EDTvsIMM-EDT	Med14	02. Des+ Lama5+ DSC	0.230407	5.70773	0.864989	0.367493	0.779049	0.769419	EndometriosisLPS-Endometriosis
PBS-EDTvsIMM-EDT	Usp9x	02. Des+ Lama5+ DSC	0.131644	8.10479	0.787246	0.389339	0.791943	0.783211	EndometriosisLPS-Endometriosis
PBS-EDTvsIMM-EDT	Ddx3x	02. Des+ Lama5+ DSC	0.329051	6.76412	3.24845	0.0922022	0.548897	0.489314	EndometriosisLPS-Endometriosis
PBS-EDTvsIMM-EDT	Cask	02. Des+ Lama5+ DSC	0.561736	7.14958	11.4226	0.00427205	0.203337	0.159467	EndometriosisLPS-Endometriosis
PBS-EDTvsIMM-EDT	Maoa	02. Des+ Lama5+ DSC	0.482324	4.93022	2.62876	0.126368	0.597296	0.54345	EndometriosisLPS-Endometriosis
PBS-EDTvsIMM-EDT	Fundc1	02. Des+ Lama5+ DSC	-0.187836	4.45204	0.278932	0.605349	0.888041	0.889425	EndometriosisLPS-Endometriosis
PBS-EDTvsIMM-EDT	Kdm6a	02. Des+ Lama5+ DSC	0.274769	7.79338	2.89187	0.110256	0.576956	0.520702	EndometriosisLPS-Endometriosis
PBS-EDTvsIMM-EDT	Gm14636	02. Des+ Lama5+ DSC	1.30366	4.93422	5.32824	0.0361015	0.410879	0.351951	EndometriosisLPS-Endometriosis
PBS-EDTvsIMM-EDT	Slc9a7	02. Des+ Lama5+ DSC	1.20286	4.0226	5.07104	0.0402153	0.428932	0.365562	EndometriosisLPS-Endometriosis
PBS-EDTvsIMM-EDT	Rp2	02. Des+ Lama5+ DSC	0.160841	5.89264	0.327146	0.576059	0.876568	0.87697	EndometriosisLPS-Endometriosis
PBS-EDTvsIMM-EDT	Jade3	02. Des+ Lama5+ DSC	0.442704	5.96025	2.9435	0.107393	0.574888	0.516118	EndometriosisLPS-Endometriosis
PBS-EDTvsIMM-EDT	Ndufb11	02. Des+ Lama5+ DSC	0.196302	4.53649	0.193338	0.666601	0.910017	0.914639	EndometriosisLPS-Endometriosis
PBS-EDTvsIMM-EDT	Rbm10	02. Des+ Lama5+ DSC	0.289059	5.79497	2.11707	0.166861	0.634576	0.594371	EndometriosisLPS-Endometriosis
PBS-EDTvsIMM-EDT	Uba1	02. Des+ Lama5+ DSC	0.220993	5.59196	0.997635	0.334176	0.758102	0.745602	EndometriosisLPS-Endometriosis
PBS-EDTvsIMM-EDT	Cdk16	02. Des+ Lama5+ DSC	0.185045	6.05032	1.2188	0.287487	0.729951	0.710658	EndometriosisLPS-Endometriosis
PBS-EDTvsIMM-EDT	Usp11	02. Des+ Lama5+ DSC	0.455324	3.62927	0.610548	0.447087	0.820001	0.814524	EndometriosisLPS-Endometriosis
PBS-EDTvsIMM-EDT	Araf	02. Des+ Lama5+ DSC	-0.195298	6.59544	1.46205	0.245852	0.699341	0.67664	EndometriosisLPS-Endometriosis
PBS-EDTvsIMM-EDT	A230072C01Rik	02. Des+ Lama5+ DSC	0.114707	3.96809	0.0782194	0.783654	0.944455	0.955369	EndometriosisLPS-Endometriosis
PBS-EDTvsIMM-EDT	Zfp182	02. Des+ Lama5+ DSC	-0.121974	6.56686	0.32667	0.576334	0.876568	0.877093	EndometriosisLPS-Endometriosis
PBS-EDTvsIMM-EDT	Klhl13	02. Des+ Lama5+ DSC	0.0250921	4.17324	0.00662615	0.981976	0.997512	0.99913	EndometriosisLPS-Endometriosis
PBS-EDTvsIMM-EDT	Wdr44	02. Des+ Lama5+ DSC	-0.0492087	6.22138	0.0948576	0.762447	0.938343	0.947607	EndometriosisLPS-Endometriosis
PBS-EDTvsIMM-EDT	Dock11	02. Des+ Lama5+ DSC	0.618364	4.5109	2.35848	0.146021	0.617379	0.569535	EndometriosisLPS-Endometriosis
PBS-EDTvsIMM-EDT	Il13ra1	02. Des+ Lama5+ DSC	0.30824	4.46316	0.712345	0.412304	0.802269	0.796102	EndometriosisLPS-Endometriosis
PBS-EDTvsIMM-EDT	Lonrf3	02. Des+ Lama5+ DSC	-0.0680487	5.58497	0.0319643	0.860567	0.971393	0.976743	EndometriosisLPS-Endometriosis
PBS-EDTvsIMM-EDT	Pgrmc1	02. Des+ Lama5+ DSC	0.461402	4.98422	2.33458	0.147934	0.620527	0.572372	EndometriosisLPS-Endometriosis
PBS-EDTvsIMM-EDT	Slc25a5	02. Des+ Lama5+ DSC	0.499459	3.83962	1.3331	0.266833	0.71616	0.693705	EndometriosisLPS-Endometriosis
PBS-EDTvsIMM-EDT	C330007P06Rik	02. Des+ Lama5+ DSC	-0.139379	5.31331	0.231636	0.637458	0.899308	0.90309	EndometriosisLPS-Endometriosis
PBS-EDTvsIMM-EDT	Ube2a	02. Des+ Lama5+ DSC	-0.441381	4.07531	1.76403	0.204544	0.671117	0.636585	EndometriosisLPS-Endometriosis
PBS-EDTvsIMM-EDT	Upf3b	02. Des+ Lama5+ DSC	0.276264	6.31079	1.4301	0.250839	0.703114	0.680629	EndometriosisLPS-Endometriosis
PBS-EDTvsIMM-EDT	Nkap	02. Des+ Lama5+ DSC	-0.127296	4.92859	0.131289	0.722299	0.92466	0.935032	EndometriosisLPS-Endometriosis
PBS-EDTvsIMM-EDT	Lamp2	02. Des+ Lama5+ DSC	0.188144	8.16572	2.4253	0.140832	0.612745	0.563609	EndometriosisLPS-Endometriosis
PBS-EDTvsIMM-EDT	Cul4b	02. Des+ Lama5+ DSC	0.480146	5.2264	2.68345	0.122795	0.595955	0.538894	EndometriosisLPS-Endometriosis
PBS-EDTvsIMM-EDT	Mcts1	02. Des+ Lama5+ DSC	-0.304493	5.91423	1.48892	0.241758	0.696308	0.673101	EndometriosisLPS-Endometriosis
PBS-EDTvsIMM-EDT	Gria3	02. Des+ Lama5+ DSC	-0.71674	4.81986	2.32291	0.14888	0.620708	0.573097	EndometriosisLPS-Endometriosis
PBS-EDTvsIMM-EDT	Thoc2	02. Des+ Lama5+ DSC	-0.0165877	9.08553	0.0115491	0.915884	0.984639	0.989773	EndometriosisLPS-Endometriosis
PBS-EDTvsIMM-EDT	Xiap	02. Des+ Lama5+ DSC	0.0367001	7.85349	0.0338967	0.856464	0.970631	0.975713	EndometriosisLPS-Endometriosis
PBS-EDTvsIMM-EDT	Stag2	02. Des+ Lama5+ DSC	0.188503	8.24844	1.67481	0.215744	0.678396	0.648702	EndometriosisLPS-Endometriosis
PBS-EDTvsIMM-EDT	Ocrl	02. Des+ Lama5+ DSC	0.543391	6.0712	3.88838	0.0679047	0.503075	0.439967	EndometriosisLPS-Endometriosis
PBS-EDTvsIMM-EDT	Zdhhc9	02. Des+ Lama5+ DSC	0.253232	3.91416	0.507795	0.566993	0.871442	0.872888	EndometriosisLPS-Endometriosis
PBS-EDTvsIMM-EDT	Utp14a	02. Des+ Lama5+ DSC	0.353838	5.88861	2.10714	0.167794	0.634931	0.595451	EndometriosisLPS-Endometriosis
PBS-EDTvsIMM-EDT	Bcorl1	02. Des+ Lama5+ DSC	0.149063	4.17524	0.0964075	0.760579	0.938251	0.947214	EndometriosisLPS-Endometriosis
PBS-EDTvsIMM-EDT	Elf4	02. Des+ Lama5+ DSC	0.137789	6.05325	0.305075	0.589088	0.884276	0.882196	EndometriosisLPS-Endometriosis
PBS-EDTvsIMM-EDT	Aifm1	02. Des+ Lama5+ DSC	0.253006	6.26433	1.0853	0.314485	0.747537	0.731612	EndometriosisLPS-Endometriosis
PBS-EDTvsIMM-EDT	Zfp280c	02. Des+ Lama5+ DSC	0.139993	6.61833	0.638296	0.437153	0.81472	0.80875	EndometriosisLPS-Endometriosis
PBS-EDTvsIMM-EDT	Enox2	02. Des+ Lama5+ DSC	0.0274354	7.08104	0.0204495	0.888247	0.977904	0.983445	EndometriosisLPS-Endometriosis
PBS-EDTvsIMM-EDT	Firre	02. Des+ Lama5+ DSC	0.287462	6.22476	2.57374	0.130092	0.602551	0.549527	EndometriosisLPS-Endometriosis
PBS-EDTvsIMM-EDT	Rap2c	02. Des+ Lama5+ DSC	-0.242046	4.76999	0.573767	0.460836	0.825018	0.821913	EndometriosisLPS-Endometriosis
PBS-EDTvsIMM-EDT	Mbnl3	02. Des+ Lama5+ DSC	-0.203112	6.04865	0.284711	0.601672	0.888041	0.887955	EndometriosisLPS-Endometriosis
PBS-EDTvsIMM-EDT	Gpc4	02. Des+ Lama5+ DSC	0.916448	4.84181	4.04961	0.0630384	0.491942	0.429934	EndometriosisLPS-Endometriosis
PBS-EDTvsIMM-EDT	Gpc3	02. Des+ Lama5+ DSC	1.20658	5.15343	12.2956	0.00330443	0.179769	0.14026	EndometriosisLPS-Endometriosis
PBS-EDTvsIMM-EDT	Phf6	02. Des+ Lama5+ DSC	0.297146	5.57994	1.4943	0.240948	0.696308	0.672331	EndometriosisLPS-Endometriosis
PBS-EDTvsIMM-EDT	Hprt	02. Des+ Lama5+ DSC	0.528556	6.37279	8.97277	0.00929059	0.266537	0.216114	EndometriosisLPS-Endometriosis
PBS-EDTvsIMM-EDT	C430049B03Rik	02. Des+ Lama5+ DSC	1.41279	4.72475	4.42417	0.0532376	0.466199	0.404589	EndometriosisLPS-Endometriosis
PBS-EDTvsIMM-EDT	Mospd1	02. Des+ Lama5+ DSC	-0.507868	6.14149	2.58464	0.129344	0.601814	0.548733	EndometriosisLPS-Endometriosis
PBS-EDTvsIMM-EDT	Rtl8b	02. Des+ Lama5+ DSC	0.131639	4.06681	0.0768019	0.78557	0.944975	0.95574	EndometriosisLPS-Endometriosis
PBS-EDTvsIMM-EDT	4930502E18Rik	02. Des+ Lama5+ DSC	-0.563824	5.78647	0.96825	0.341169	0.764502	0.750451	EndometriosisLPS-Endometriosis
PBS-EDTvsIMM-EDT	Ints6l	02. Des+ Lama5+ DSC	0.625474	7.39891	4.77742	0.0455995	0.444583	0.382727	EndometriosisLPS-Endometriosis
PBS-EDTvsIMM-EDT	Slc9a6	02. Des+ Lama5+ DSC	0.252359	4.25616	0.818301	0.402929	0.79506	0.790489	EndometriosisLPS-Endometriosis
PBS-EDTvsIMM-EDT	Fhl1	02. Des+ Lama5+ DSC	0.0460701	7.09035	0.0263807	0.873204	0.974083	0.980194	EndometriosisLPS-Endometriosis
PBS-EDTvsIMM-EDT	Htatsf1	02. Des+ Lama5+ DSC	0.309731	4.80991	1.47617	0.243689	0.697507	0.674343	EndometriosisLPS-Endometriosis
PBS-EDTvsIMM-EDT	Arhgef6	02. Des+ Lama5+ DSC	0.76532	6.59711	1.70497	0.211872	0.67825	0.644076	EndometriosisLPS-Endometriosis
PBS-EDTvsIMM-EDT	Rbmx	02. Des+ Lama5+ DSC	0.26347	6.44108	1.08571	0.314397	0.747537	0.731612	EndometriosisLPS-Endometriosis
PBS-EDTvsIMM-EDT	Fgf13	02. Des+ Lama5+ DSC	0.74654	4.13338	0.845032	0.372923	0.781906	0.77235	EndometriosisLPS-Endometriosis
PBS-EDTvsIMM-EDT	Atp11c	02. Des+ Lama5+ DSC	0.304589	6.55069	1.47161	0.244385	0.697776	0.674925	EndometriosisLPS-Endometriosis
PBS-EDTvsIMM-EDT	Fmr1	02. Des+ Lama5+ DSC	0.220808	6.91203	1.8939	0.189537	0.654244	0.620475	EndometriosisLPS-Endometriosis
PBS-EDTvsIMM-EDT	Aff2	02. Des+ Lama5+ DSC	-0.222076	8.65154	1.06581	0.31872	0.751549	0.734603	EndometriosisLPS-Endometriosis
PBS-EDTvsIMM-EDT	Mtm1	02. Des+ Lama5+ DSC	0.165393	6.13732	0.987538	0.336555	0.76139	0.747442	EndometriosisLPS-Endometriosis
PBS-EDTvsIMM-EDT	Mtmr1	02. Des+ Lama5+ DSC	0.148869	5.98108	0.57608	0.485469	0.83623	0.834725	EndometriosisLPS-Endometriosis
PBS-EDTvsIMM-EDT	Cd99l2	02. Des+ Lama5+ DSC	0.188436	5.79057	0.513323	0.485025	0.836019	0.834549	EndometriosisLPS-Endometriosis
PBS-EDTvsIMM-EDT	Gm16189	02. Des+ Lama5+ DSC	-0.716627	4.2612	3.26599	0.0914096	0.548671	0.487655	EndometriosisLPS-Endometriosis
PBS-EDTvsIMM-EDT	Vma21	02. Des+ Lama5+ DSC	0.491873	4.9318	3.25881	0.0917331	0.548897	0.488231	EndometriosisLPS-Endometriosis
PBS-EDTvsIMM-EDT	Nsdhl	02. Des+ Lama5+ DSC	-0.741426	4.03843	2.90826	0.109337	0.576082	0.519057	EndometriosisLPS-Endometriosis
PBS-EDTvsIMM-EDT	Haus7	02. Des+ Lama5+ DSC	0.50854	4.09777	2.73459	0.119564	0.589105	0.533811	EndometriosisLPS-Endometriosis
PBS-EDTvsIMM-EDT	Bgn	02. Des+ Lama5+ DSC	-0.39651	4.2993	0.771202	0.39409	0.792454	0.785646	EndometriosisLPS-Endometriosis
PBS-EDTvsIMM-EDT	Slc6a8	02. Des+ Lama5+ DSC	0.283314	6.94468	1.83305	0.196387	0.662671	0.627817	EndometriosisLPS-Endometriosis
PBS-EDTvsIMM-EDT	Bcap31	02. Des+ Lama5+ DSC	0.355654	6.902	3.71025	0.0738081	0.516305	0.452996	EndometriosisLPS-Endometriosis
PBS-EDTvsIMM-EDT	Abcd1	02. Des+ Lama5+ DSC	0.30296	5.5259	0.671071	0.42587	0.809566	0.803653	EndometriosisLPS-Endometriosis
PBS-EDTvsIMM-EDT	Idh3g	02. Des+ Lama5+ DSC	0.0548106	4.56416	0.0333056	0.857706	0.970673	0.975957	EndometriosisLPS-Endometriosis
PBS-EDTvsIMM-EDT	Ssr4	02. Des+ Lama5+ DSC	0.497519	7.01348	13.2734	0.00250559	0.15671	0.123106	EndometriosisLPS-Endometriosis
PBS-EDTvsIMM-EDT	Pdzd4	02. Des+ Lama5+ DSC	0.123091	3.87903	0.165925	0.689678	0.916764	0.923607	EndometriosisLPS-Endometriosis
PBS-EDTvsIMM-EDT	Naa10	02. Des+ Lama5+ DSC	-0.541384	3.70648	1.68651	0.21423	0.678396	0.646755	EndometriosisLPS-Endometriosis
PBS-EDTvsIMM-EDT	Renbp	02. Des+ Lama5+ DSC	-0.533686	5.16395	3.79709	0.0708572	0.50987	0.446018	EndometriosisLPS-Endometriosis
PBS-EDTvsIMM-EDT	Hcfc1	02. Des+ Lama5+ DSC	-0.174736	4.83205	0.220381	0.645695	0.902516	0.905983	EndometriosisLPS-Endometriosis
PBS-EDTvsIMM-EDT	Irak1	02. Des+ Lama5+ DSC	0.208413	6.02848	1.19775	0.291527	0.73187	0.713726	EndometriosisLPS-Endometriosis
PBS-EDTvsIMM-EDT	Mecp2	02. Des+ Lama5+ DSC	-0.093464	7.6092	0.466922	0.505124	0.845348	0.845463	EndometriosisLPS-Endometriosis
PBS-EDTvsIMM-EDT	Flna	02. Des+ Lama5+ DSC	-0.0391301	6.33297	0.016016	0.901022	0.981353	0.98655	EndometriosisLPS-Endometriosis
PBS-EDTvsIMM-EDT	Emd	02. Des+ Lama5+ DSC	0.695162	4.31479	4.93579	0.0425973	0.434992	0.373202	EndometriosisLPS-Endometriosis
PBS-EDTvsIMM-EDT	Dnase1l1	02. Des+ Lama5+ DSC	-0.0839024	5.01008	0.107311	0.747884	0.933485	0.942703	EndometriosisLPS-Endometriosis
PBS-EDTvsIMM-EDT	Taz	02. Des+ Lama5+ DSC	0.133543	6.09004	0.423782	0.525186	0.851336	0.854185	EndometriosisLPS-Endometriosis
PBS-EDTvsIMM-EDT	Atp6ap1	02. Des+ Lama5+ DSC	-0.544524	5.14527	6.82784	0.0199359	0.342338	0.286646	EndometriosisLPS-Endometriosis
PBS-EDTvsIMM-EDT	Gdi1	02. Des+ Lama5+ DSC	0.639527	5.87989	5.98174	0.0276751	0.383236	0.322176	EndometriosisLPS-Endometriosis
PBS-EDTvsIMM-EDT	Fam50a	02. Des+ Lama5+ DSC	-0.545095	5.43632	4.203	0.058787	0.480019	0.420003	EndometriosisLPS-Endometriosis
PBS-EDTvsIMM-EDT	Lage3	02. Des+ Lama5+ DSC	0.420631	4.60834	1.63726	0.220693	0.684146	0.653419	EndometriosisLPS-Endometriosis
PBS-EDTvsIMM-EDT	Ikbkg	02. Des+ Lama5+ DSC	0.237283	5.60541	1.03299	0.326032	0.752382	0.73954	EndometriosisLPS-Endometriosis
PBS-EDTvsIMM-EDT	G6pdx	02. Des+ Lama5+ DSC	0.272	5.6135	0.686984	0.420557	0.806848	0.800681	EndometriosisLPS-Endometriosis
PBS-EDTvsIMM-EDT	Dkc1	02. Des+ Lama5+ DSC	0.487907	4.08608	1.79863	0.200402	0.666365	0.6319	EndometriosisLPS-Endometriosis
PBS-EDTvsIMM-EDT	Mpp1	02. Des+ Lama5+ DSC	-0.352793	4.00489	0.594835	0.452877	0.823093	0.818067	EndometriosisLPS-Endometriosis
PBS-EDTvsIMM-EDT	Fundc2	02. Des+ Lama5+ DSC	0.0822174	3.89789	0.0324774	0.859465	0.97123	0.976528	EndometriosisLPS-Endometriosis
PBS-EDTvsIMM-EDT	Brcc3	02. Des+ Lama5+ DSC	0.129811	5.29005	0.320629	0.579844	0.879331	0.878656	EndometriosisLPS-Endometriosis
PBS-EDTvsIMM-EDT	Vbp1	02. Des+ Lama5+ DSC	0.335611	4.86364	2.17189	0.161819	0.62961	0.58825	EndometriosisLPS-Endometriosis
PBS-EDTvsIMM-EDT	4933407K13Rik	02. Des+ Lama5+ DSC	-0.0822456	4.94423	0.126834	0.87481	0.974083	0.980406	EndometriosisLPS-Endometriosis
PBS-EDTvsIMM-EDT	Pls3	02. Des+ Lama5+ DSC	0.466408	6.65366	6.21918	0.0251973	0.367721	0.311528	EndometriosisLPS-Endometriosis
PBS-EDTvsIMM-EDT	Tbl1x	02. Des+ Lama5+ DSC	-0.0220787	8.12535	0.0208615	0.887135	0.977778	0.983186	EndometriosisLPS-Endometriosis
PBS-EDTvsIMM-EDT	Prkx	02. Des+ Lama5+ DSC	-0.115616	5.3099	0.236486	0.633986	0.897903	0.902027	EndometriosisLPS-Endometriosis
PBS-EDTvsIMM-EDT	Prrg1	02. Des+ Lama5+ DSC	0.633544	5.77312	4.10535	0.0614528	0.487756	0.425831	EndometriosisLPS-Endometriosis
PBS-EDTvsIMM-EDT	Dmd	02. Des+ Lama5+ DSC	0.634831	8.46752	2.09976	0.168493	0.635253	0.596775	EndometriosisLPS-Endometriosis
PBS-EDTvsIMM-EDT	Tab3	02. Des+ Lama5+ DSC	-0.0609717	5.64263	0.0373439	0.849433	0.969147	0.973657	EndometriosisLPS-Endometriosis
PBS-EDTvsIMM-EDT	Gk	02. Des+ Lama5+ DSC	-0.0952714	4.4576	0.0318692	0.860772	0.971393	0.976743	EndometriosisLPS-Endometriosis
PBS-EDTvsIMM-EDT	Mageb18	02. Des+ Lama5+ DSC	-0.146124	3.90483	0.084517	0.775362	0.942765	0.952682	EndometriosisLPS-Endometriosis
PBS-EDTvsIMM-EDT	Pola1	02. Des+ Lama5+ DSC	0.0481527	6.03649	0.0260161	0.874075	0.974083	0.980379	EndometriosisLPS-Endometriosis
PBS-EDTvsIMM-EDT	Pdk3	02. Des+ Lama5+ DSC	-0.0402035	4.37878	0.0187299	0.893016	0.980111	0.984706	EndometriosisLPS-Endometriosis
PBS-EDTvsIMM-EDT	Gm14798	02. Des+ Lama5+ DSC	0.106698	4.34234	0.129526	0.724085	0.924874	0.935454	EndometriosisLPS-Endometriosis
PBS-EDTvsIMM-EDT	Zfx	02. Des+ Lama5+ DSC	0.0227193	6.75741	0.0082072	0.929049	0.987979	0.992145	EndometriosisLPS-Endometriosis
PBS-EDTvsIMM-EDT	Eif2s3x	02. Des+ Lama5+ DSC	0.641106	6.049	10.1561	0.00631311	0.226586	0.186324	EndometriosisLPS-Endometriosis
PBS-EDTvsIMM-EDT	Klhl15	02. Des+ Lama5+ DSC	0.3569	5.38527	1.58145	0.228327	0.688032	0.660387	EndometriosisLPS-Endometriosis
PBS-EDTvsIMM-EDT	Apoo	02. Des+ Lama5+ DSC	-0.18912	4.12568	0.318155	0.688632	0.916764	0.923066	EndometriosisLPS-Endometriosis
PBS-EDTvsIMM-EDT	Maged1	02. Des+ Lama5+ DSC	0.314538	5.15915	1.73638	0.262089	0.714605	0.690152	EndometriosisLPS-Endometriosis
PBS-EDTvsIMM-EDT	Gspt2	02. Des+ Lama5+ DSC	0.937596	3.89754	6.46863	0.0228669	0.356528	0.301821	EndometriosisLPS-Endometriosis
PBS-EDTvsIMM-EDT	Amer1	02. Des+ Lama5+ DSC	-0.229798	3.77005	0.213425	0.650916	0.903656	0.908328	EndometriosisLPS-Endometriosis
PBS-EDTvsIMM-EDT	Zc3h12b	02. Des+ Lama5+ DSC	-0.87483	5.81688	10.1458	0.00633377	0.226586	0.186324	EndometriosisLPS-Endometriosis
PBS-EDTvsIMM-EDT	Las1l	02. Des+ Lama5+ DSC	-0.0636411	5.28603	0.0626777	0.805807	0.95326	0.961983	EndometriosisLPS-Endometriosis
PBS-EDTvsIMM-EDT	Msn	02. Des+ Lama5+ DSC	1.01075	7.10455	13.6378	0.00226629	0.146734	0.117647	EndometriosisLPS-Endometriosis
PBS-EDTvsIMM-EDT	Eda2r	02. Des+ Lama5+ DSC	0.564577	3.83686	2.57481	0.130019	0.602516	0.549527	EndometriosisLPS-Endometriosis
PBS-EDTvsIMM-EDT	Ar	02. Des+ Lama5+ DSC	0.379451	7.3455	2.28338	0.152139	0.622424	0.576581	EndometriosisLPS-Endometriosis
PBS-EDTvsIMM-EDT	Ophn1	02. Des+ Lama5+ DSC	0.721266	6.74822	14.2314	0.00193019	0.137567	0.110349	EndometriosisLPS-Endometriosis
PBS-EDTvsIMM-EDT	Yipf6	02. Des+ Lama5+ DSC	0.868081	4.91276	11.3402	0.00437903	0.203337	0.161326	EndometriosisLPS-Endometriosis
PBS-EDTvsIMM-EDT	Efnb1	02. Des+ Lama5+ DSC	0.203349	4.31546	0.395272	0.621487	0.894159	0.896672	EndometriosisLPS-Endometriosis
PBS-EDTvsIMM-EDT	Pja1	02. Des+ Lama5+ DSC	0.336179	3.80024	0.662875	0.428647	0.810586	0.805137	EndometriosisLPS-Endometriosis
PBS-EDTvsIMM-EDT	Eda	02. Des+ Lama5+ DSC	0.0775889	5.92841	0.0366749	0.85077	0.969147	0.97398	EndometriosisLPS-Endometriosis
PBS-EDTvsIMM-EDT	Igbp1	02. Des+ Lama5+ DSC	0.0180285	5.05329	0.00547109	0.9817	0.997512	0.99913	EndometriosisLPS-Endometriosis
PBS-EDTvsIMM-EDT	Pdzd11	02. Des+ Lama5+ DSC	0.670106	4.3104	6.021	0.0272465	0.380706	0.320171	EndometriosisLPS-Endometriosis
PBS-EDTvsIMM-EDT	Kif4	02. Des+ Lama5+ DSC	0.583545	4.07724	1.40446	0.25494	0.706852	0.684223	EndometriosisLPS-Endometriosis
PBS-EDTvsIMM-EDT	Gdpd2	02. Des+ Lama5+ DSC	-0.777063	4.28013	2.53022	0.133133	0.60417	0.553585	EndometriosisLPS-Endometriosis
PBS-EDTvsIMM-EDT	Snx12	02. Des+ Lama5+ DSC	-0.265604	7.02605	2.23479	0.156267	0.627813	0.581605	EndometriosisLPS-Endometriosis
PBS-EDTvsIMM-EDT	Med12	02. Des+ Lama5+ DSC	-0.163634	4.64086	0.348888	0.56379	0.869165	0.871228	EndometriosisLPS-Endometriosis
PBS-EDTvsIMM-EDT	Zmym3	02. Des+ Lama5+ DSC	0.346946	3.83143	0.53356	0.476691	0.832374	0.830106	EndometriosisLPS-Endometriosis
PBS-EDTvsIMM-EDT	Nono	02. Des+ Lama5+ DSC	-0.364172	6.37323	2.8193	0.114437	0.580967	0.526971	EndometriosisLPS-Endometriosis
PBS-EDTvsIMM-EDT	Taf1	02. Des+ Lama5+ DSC	-0.109682	6.84865	0.646356	0.434334	0.814136	0.80746	EndometriosisLPS-Endometriosis
PBS-EDTvsIMM-EDT	Ogt	02. Des+ Lama5+ DSC	0.333666	8.31977	5.59305	0.0323698	0.3974	0.338542	EndometriosisLPS-Endometriosis
PBS-EDTvsIMM-EDT	Nhsl2	02. Des+ Lama5+ DSC	0.0107926	8.54179	0.00542582	0.942282	0.989678	0.994387	EndometriosisLPS-Endometriosis
PBS-EDTvsIMM-EDT	Pin4	02. Des+ Lama5+ DSC	-0.247848	3.91714	0.372336	0.551129	0.861982	0.865246	EndometriosisLPS-Endometriosis
PBS-EDTvsIMM-EDT	Gm14858	02. Des+ Lama5+ DSC	0.320668	5.89639	2.11572	0.166987	0.634576	0.594578	EndometriosisLPS-Endometriosis
PBS-EDTvsIMM-EDT	Hdac8	02. Des+ Lama5+ DSC	0.261845	9.70228	1.68749	0.214105	0.678396	0.646643	EndometriosisLPS-Endometriosis
PBS-EDTvsIMM-EDT	Phka1	02. Des+ Lama5+ DSC	0.0367633	6.58191	0.0475015	0.830491	0.963915	0.968742	EndometriosisLPS-Endometriosis
PBS-EDTvsIMM-EDT	Chic1	02. Des+ Lama5+ DSC	-0.0183728	5.47781	0.00529414	0.942985	0.989678	0.994387	EndometriosisLPS-Endometriosis
PBS-EDTvsIMM-EDT	Tsix	02. Des+ Lama5+ DSC	-0.0704228	8.22005	0.198711	0.662313	0.908445	0.912805	EndometriosisLPS-Endometriosis
PBS-EDTvsIMM-EDT	Xist	02. Des+ Lama5+ DSC	-0.0303259	11.662	0.046819	0.831693	0.96426	0.969146	EndometriosisLPS-Endometriosis
PBS-EDTvsIMM-EDT	Jpx	02. Des+ Lama5+ DSC	0.144913	5.39283	0.405115	0.534327	0.854592	0.858286	EndometriosisLPS-Endometriosis
PBS-EDTvsIMM-EDT	Ftx	02. Des+ Lama5+ DSC	0.189451	6.14888	1.18017	0.294959	0.73503	0.716354	EndometriosisLPS-Endometriosis
PBS-EDTvsIMM-EDT	Slc16a2	02. Des+ Lama5+ DSC	0.535877	4.29308	0.453785	0.511084	0.845866	0.848078	EndometriosisLPS-Endometriosis
PBS-EDTvsIMM-EDT	Rlim	02. Des+ Lama5+ DSC	0.266621	6.87744	2.93312	0.107962	0.574888	0.516926	EndometriosisLPS-Endometriosis
PBS-EDTvsIMM-EDT	Abcb7	02. Des+ Lama5+ DSC	0.04557	6.39119	0.0420675	0.840328	0.967076	0.970925	EndometriosisLPS-Endometriosis
PBS-EDTvsIMM-EDT	Zdhhc15	02. Des+ Lama5+ DSC	-0.0883255	3.72042	0.0154078	0.902909	0.981409	0.986858	EndometriosisLPS-Endometriosis
PBS-EDTvsIMM-EDT	5530601H04Rik	02. Des+ Lama5+ DSC	0.0283788	6.10063	0.0252874	0.875835	0.9742	0.9805	EndometriosisLPS-Endometriosis
PBS-EDTvsIMM-EDT	Pbdc1	02. Des+ Lama5+ DSC	-0.224522	7.17518	1.90103	0.188755	0.653973	0.619649	EndometriosisLPS-Endometriosis
PBS-EDTvsIMM-EDT	Atrx	02. Des+ Lama5+ DSC	0.114991	8.56533	0.737337	0.404415	0.796046	0.791279	EndometriosisLPS-Endometriosis
PBS-EDTvsIMM-EDT	Magt1	02. Des+ Lama5+ DSC	0.303008	6.94061	1.13754	0.30352	0.73973	0.723364	EndometriosisLPS-Endometriosis
PBS-EDTvsIMM-EDT	Cox7b	02. Des+ Lama5+ DSC	0.179115	5.73865	0.781456	0.459202	0.82427	0.821181	EndometriosisLPS-Endometriosis
PBS-EDTvsIMM-EDT	Atp7a	02. Des+ Lama5+ DSC	-0.104141	6.1074	0.265444	0.614129	0.891146	0.893421	EndometriosisLPS-Endometriosis
PBS-EDTvsIMM-EDT	Pgk1	02. Des+ Lama5+ DSC	-0.024174	5.80306	0.00446403	0.947638	0.990353	0.994935	EndometriosisLPS-Endometriosis
PBS-EDTvsIMM-EDT	Lpar4	02. Des+ Lama5+ DSC	-0.205686	3.90666	0.0847988	0.774999	0.942765	0.952553	EndometriosisLPS-Endometriosis
PBS-EDTvsIMM-EDT	2610002M06Rik	02. Des+ Lama5+ DSC	0.074373	4.47701	0.051014	0.824444	0.960946	0.967073	EndometriosisLPS-Endometriosis
PBS-EDTvsIMM-EDT	Tent5d	02. Des+ Lama5+ DSC	-0.865237	4.13259	4.23767	0.0578736	0.478691	0.417157	EndometriosisLPS-Endometriosis
PBS-EDTvsIMM-EDT	Brwd3	02. Des+ Lama5+ DSC	0.276058	7.09832	1.12859	0.30536	0.73973	0.724594	EndometriosisLPS-Endometriosis
PBS-EDTvsIMM-EDT	2810403D21Rik	02. Des+ Lama5+ DSC	-0.123128	5.95198	0.211279	0.652547	0.903656	0.908936	EndometriosisLPS-Endometriosis
PBS-EDTvsIMM-EDT	Hmgn5	02. Des+ Lama5+ DSC	-0.786108	6.15577	1.98912	0.179415	0.644493	0.608545	EndometriosisLPS-Endometriosis
PBS-EDTvsIMM-EDT	Sh3bgrl	02. Des+ Lama5+ DSC	0.64932	6.86081	3.99374	0.0646765	0.496772	0.432925	EndometriosisLPS-Endometriosis
PBS-EDTvsIMM-EDT	Hdx	02. Des+ Lama5+ DSC	-0.239092	4.99897	0.853647	0.370565	0.780867	0.771313	EndometriosisLPS-Endometriosis
PBS-EDTvsIMM-EDT	Apool	02. Des+ Lama5+ DSC	-0.00108925	5.49297	1.93332e-05	0.996551	0.998886	0.999822	EndometriosisLPS-Endometriosis
PBS-EDTvsIMM-EDT	Zfp711	02. Des+ Lama5+ DSC	0.00187763	5.25368	2.5713e-05	0.996023	0.998886	0.999822	EndometriosisLPS-Endometriosis
PBS-EDTvsIMM-EDT	Chm	02. Des+ Lama5+ DSC	0.281359	6.97705	3.79325	0.0709848	0.50987	0.446377	EndometriosisLPS-Endometriosis
PBS-EDTvsIMM-EDT	Diaph2	02. Des+ Lama5+ DSC	0.500993	9.2347	6.92826	0.0191959	0.342121	0.282572	EndometriosisLPS-Endometriosis
PBS-EDTvsIMM-EDT	Cstf2	02. Des+ Lama5+ DSC	0.307438	4.22229	0.646336	0.434341	0.814136	0.80746	EndometriosisLPS-Endometriosis
PBS-EDTvsIMM-EDT	Nox1	02. Des+ Lama5+ DSC	-0.93133	4.28974	3.76977	0.0717702	0.511725	0.447829	EndometriosisLPS-Endometriosis
PBS-EDTvsIMM-EDT	Trmt2b	02. Des+ Lama5+ DSC	0.493349	4.76238	1.70468	0.211909	0.67825	0.644122	EndometriosisLPS-Endometriosis
PBS-EDTvsIMM-EDT	Hnrnph2	02. Des+ Lama5+ DSC	0.81167	5.52296	15.5831	0.00135705	0.12232	0.0936484	EndometriosisLPS-Endometriosis
PBS-EDTvsIMM-EDT	Armcx1	02. Des+ Lama5+ DSC	0.583406	4.0608	2.32075	0.149056	0.620708	0.573264	EndometriosisLPS-Endometriosis
PBS-EDTvsIMM-EDT	Armcx3	02. Des+ Lama5+ DSC	0.448561	4.76695	2.1845	0.160687	0.628158	0.586516	EndometriosisLPS-Endometriosis
PBS-EDTvsIMM-EDT	Zmat1	02. Des+ Lama5+ DSC	-0.426039	4.81092	1.51683	0.2376	0.692212	0.669913	EndometriosisLPS-Endometriosis
PBS-EDTvsIMM-EDT	Armcx5	02. Des+ Lama5+ DSC	-0.0319184	3.76577	0.00654507	0.994463	0.998886	0.999813	EndometriosisLPS-Endometriosis
PBS-EDTvsIMM-EDT	Gprasp1	02. Des+ Lama5+ DSC	-0.0517271	6.13279	0.0460374	0.833081	0.964789	0.969487	EndometriosisLPS-Endometriosis
PBS-EDTvsIMM-EDT	Tceal8	02. Des+ Lama5+ DSC	0.486433	4.31562	2.18526	0.160619	0.628158	0.586443	EndometriosisLPS-Endometriosis
PBS-EDTvsIMM-EDT	Tceal9	02. Des+ Lama5+ DSC	0.436394	5.57086	1.94463	0.184057	0.648609	0.613965	EndometriosisLPS-Endometriosis
PBS-EDTvsIMM-EDT	Bex3	02. Des+ Lama5+ DSC	0.578287	4.66563	2.43104	0.140397	0.612745	0.56322	EndometriosisLPS-Endometriosis
PBS-EDTvsIMM-EDT	Morf4l2	02. Des+ Lama5+ DSC	0.24914	7.05594	2.62787	0.126427	0.597296	0.543508	EndometriosisLPS-Endometriosis
PBS-EDTvsIMM-EDT	BC065397	02. Des+ Lama5+ DSC	0.101766	3.98737	0.0483253	0.829052	0.963629	0.968238	EndometriosisLPS-Endometriosis
PBS-EDTvsIMM-EDT	Slc25a53	02. Des+ Lama5+ DSC	-0.160787	4.50847	0.142441	0.711304	0.923126	0.931568	EndometriosisLPS-Endometriosis
PBS-EDTvsIMM-EDT	Fam199x	02. Des+ Lama5+ DSC	-0.168994	3.94265	0.164661	0.690795	0.916764	0.923898	EndometriosisLPS-Endometriosis
PBS-EDTvsIMM-EDT	Tbc1d8b	02. Des+ Lama5+ DSC	-0.136245	4.87356	0.164761	0.690706	0.916764	0.923887	EndometriosisLPS-Endometriosis
PBS-EDTvsIMM-EDT	Morc4	02. Des+ Lama5+ DSC	0.324908	4.01394	0.851151	0.371246	0.781034	0.771623	EndometriosisLPS-Endometriosis
PBS-EDTvsIMM-EDT	Rbm41	02. Des+ Lama5+ DSC	-0.312958	5.84992	1.68122	0.214914	0.678396	0.647636	EndometriosisLPS-Endometriosis
PBS-EDTvsIMM-EDT	Tsc22d3	02. Des+ Lama5+ DSC	-0.11154	6.63144	0.445344	0.514981	0.845941	0.849548	EndometriosisLPS-Endometriosis
PBS-EDTvsIMM-EDT	Mid2	02. Des+ Lama5+ DSC	-0.44805	4.85036	2.21048	0.158384	0.628115	0.584018	EndometriosisLPS-Endometriosis
PBS-EDTvsIMM-EDT	Atg4a	02. Des+ Lama5+ DSC	-0.157239	5.18862	0.41992	0.561506	0.867245	0.870006	EndometriosisLPS-Endometriosis
PBS-EDTvsIMM-EDT	Col4a6	02. Des+ Lama5+ DSC	-0.0551561	4.10104	0.00744256	0.932425	0.988677	0.992728	EndometriosisLPS-Endometriosis
PBS-EDTvsIMM-EDT	Col4a5	02. Des+ Lama5+ DSC	0.531656	5.79868	2.72415	0.120215	0.590909	0.53471	EndometriosisLPS-Endometriosis
PBS-EDTvsIMM-EDT	Acsl4	02. Des+ Lama5+ DSC	0.332095	7.90326	1.04849	0.322549	0.751886	0.737255	EndometriosisLPS-Endometriosis
PBS-EDTvsIMM-EDT	Tmem164	02. Des+ Lama5+ DSC	0.14429	6.54501	0.498092	0.491466	0.839406	0.838446	EndometriosisLPS-Endometriosis
PBS-EDTvsIMM-EDT	Ammecr1	02. Des+ Lama5+ DSC	0.408097	6.76485	3.52079	0.0807696	0.532118	0.466791	EndometriosisLPS-Endometriosis
PBS-EDTvsIMM-EDT	Capn6	02. Des+ Lama5+ DSC	-0.874842	5.24409	1.3315	0.267107	0.71616	0.693705	EndometriosisLPS-Endometriosis
PBS-EDTvsIMM-EDT	Alg13	02. Des+ Lama5+ DSC	0.465661	5.10881	2.38335	0.144062	0.616332	0.567006	EndometriosisLPS-Endometriosis
PBS-EDTvsIMM-EDT	Tmem29	02. Des+ Lama5+ DSC	0.594936	5.36377	8.81401	0.0098019	0.272262	0.220698	EndometriosisLPS-Endometriosis
PBS-EDTvsIMM-EDT	Apex2	02. Des+ Lama5+ DSC	-0.00981544	6.64703	0.00117754	0.973091	0.995813	0.998761	EndometriosisLPS-Endometriosis
PBS-EDTvsIMM-EDT	Alas2	02. Des+ Lama5+ DSC	-0.106269	3.74251	0.0435931	0.837502	0.966236	0.970549	EndometriosisLPS-Endometriosis
PBS-EDTvsIMM-EDT	Gnl3l	02. Des+ Lama5+ DSC	0.227806	5.18723	0.500854	0.490287	0.838469	0.837837	EndometriosisLPS-Endometriosis
PBS-EDTvsIMM-EDT	Fam120c	02. Des+ Lama5+ DSC	0.170201	6.11025	0.299234	0.592639	0.884793	0.883649	EndometriosisLPS-Endometriosis
PBS-EDTvsIMM-EDT	Phf8	02. Des+ Lama5+ DSC	0.0616074	6.4437	0.145946	0.707952	0.922726	0.930159	EndometriosisLPS-Endometriosis
PBS-EDTvsIMM-EDT	Huwe1	02. Des+ Lama5+ DSC	-0.0317641	9.16213	0.0597249	0.810338	0.954604	0.963389	EndometriosisLPS-Endometriosis
PBS-EDTvsIMM-EDT	Hsd17b10	02. Des+ Lama5+ DSC	0.245123	3.57022	0.223734	0.643214	0.90208	0.905257	EndometriosisLPS-Endometriosis
PBS-EDTvsIMM-EDT	Smc1a	02. Des+ Lama5+ DSC	0.0302696	6.48665	0.0407053	0.842896	0.968095	0.971558	EndometriosisLPS-Endometriosis
PBS-EDTvsIMM-EDT	Iqsec2	02. Des+ Lama5+ DSC	-0.466634	6.6923	4.22889	0.0581032	0.478691	0.417854	EndometriosisLPS-Endometriosis
PBS-EDTvsIMM-EDT	Kdm5c	02. Des+ Lama5+ DSC	-0.11414	7.7254	0.705075	0.414644	0.805011	0.797705	EndometriosisLPS-Endometriosis
PBS-EDTvsIMM-EDT	Kantr	02. Des+ Lama5+ DSC	0.265857	4.81719	1.0311	0.326459	0.752382	0.739701	EndometriosisLPS-Endometriosis
PBS-EDTvsIMM-EDT	Tspyl2	02. Des+ Lama5+ DSC	0.338868	5.10364	1.95582	0.182875	0.646638	0.612773	EndometriosisLPS-Endometriosis
PBS-EDTvsIMM-EDT	Shroom2	02. Des+ Lama5+ DSC	0.0922965	6.70031	0.182344	0.675606	0.911984	0.918382	EndometriosisLPS-Endometriosis
PBS-EDTvsIMM-EDT	Nbdy	02. Des+ Lama5+ DSC	-0.0879777	5.48023	0.0863821	0.772971	0.942186	0.951819	EndometriosisLPS-Endometriosis
PBS-EDTvsIMM-EDT	Sat1	02. Des+ Lama5+ DSC	-0.280779	9.28943	1.41031	0.253996	0.706027	0.683464	EndometriosisLPS-Endometriosis
PBS-EDTvsIMM-EDT	Acot9	02. Des+ Lama5+ DSC	-0.713465	6.66378	12.4808	0.00313308	0.177674	0.137398	EndometriosisLPS-Endometriosis
PBS-EDTvsIMM-EDT	Prdx4	02. Des+ Lama5+ DSC	0.0887935	5.19386	0.0985795	0.757989	0.937292	0.94699	EndometriosisLPS-Endometriosis
PBS-EDTvsIMM-EDT	Sms	02. Des+ Lama5+ DSC	-0.249448	6.04346	0.431337	0.521568	0.850844	0.853173	EndometriosisLPS-Endometriosis
PBS-EDTvsIMM-EDT	Mbtps2	02. Des+ Lama5+ DSC	-0.0911874	6.4762	0.217166	0.648095	0.903371	0.906923	EndometriosisLPS-Endometriosis
PBS-EDTvsIMM-EDT	Eif1ax	02. Des+ Lama5+ DSC	-0.263541	4.97953	0.826889	0.377964	0.783652	0.775473	EndometriosisLPS-Endometriosis
PBS-EDTvsIMM-EDT	Map7d2	02. Des+ Lama5+ DSC	-0.612719	8.63548	7.82704	0.0138145	0.312781	0.253483	EndometriosisLPS-Endometriosis
PBS-EDTvsIMM-EDT	Bclaf3	02. Des+ Lama5+ DSC	-0.251609	5.93165	1.42613	0.251469	0.704022	0.68128	EndometriosisLPS-Endometriosis
PBS-EDTvsIMM-EDT	Sh3kbp1	02. Des+ Lama5+ DSC	-0.0352795	6.87761	0.0171058	0.89773	0.980863	0.985727	EndometriosisLPS-Endometriosis
PBS-EDTvsIMM-EDT	Pdha1	02. Des+ Lama5+ DSC	0.538689	5.60426	3.30431	0.0897068	0.546563	0.484726	EndometriosisLPS-Endometriosis
PBS-EDTvsIMM-EDT	Adgrg2	02. Des+ Lama5+ DSC	-0.0690114	6.22776	0.0497506	0.826593	0.962444	0.967614	EndometriosisLPS-Endometriosis
PBS-EDTvsIMM-EDT	Phka2	02. Des+ Lama5+ DSC	0.256664	6.54847	1.01608	0.32989	0.755088	0.742278	EndometriosisLPS-Endometriosis
PBS-EDTvsIMM-EDT	Nhs	02. Des+ Lama5+ DSC	0.238525	8.9575	0.418363	0.527809	0.851795	0.855184	EndometriosisLPS-Endometriosis
PBS-EDTvsIMM-EDT	Reps2	02. Des+ Lama5+ DSC	-0.369726	4.26237	0.437447	0.518676	0.849582	0.852054	EndometriosisLPS-Endometriosis
PBS-EDTvsIMM-EDT	Rbbp7	02. Des+ Lama5+ DSC	0.441027	6.10055	2.69443	0.122092	0.594606	0.537536	EndometriosisLPS-Endometriosis
PBS-EDTvsIMM-EDT	Txlng	02. Des+ Lama5+ DSC	-0.119483	6.7549	0.130596	0.722999	0.92466	0.935185	EndometriosisLPS-Endometriosis
PBS-EDTvsIMM-EDT	Syap1	02. Des+ Lama5+ DSC	-0.239886	6.06194	1.81568	0.1984	0.664914	0.629988	EndometriosisLPS-Endometriosis
PBS-EDTvsIMM-EDT	Ctps2	02. Des+ Lama5+ DSC	0.175941	6.01974	0.471001	0.503298	0.845173	0.844542	EndometriosisLPS-Endometriosis
PBS-EDTvsIMM-EDT	Ap1s2	02. Des+ Lama5+ DSC	-0.224134	6.22028	0.391484	0.541194	0.858339	0.86128	EndometriosisLPS-Endometriosis
PBS-EDTvsIMM-EDT	Zrsr2	02. Des+ Lama5+ DSC	0.129862	5.88219	0.584624	0.456706	0.823742	0.819666	EndometriosisLPS-Endometriosis
PBS-EDTvsIMM-EDT	Vegfd	02. Des+ Lama5+ DSC	0.04572	5.33136	0.0109731	0.918	0.985117	0.990288	EndometriosisLPS-Endometriosis
PBS-EDTvsIMM-EDT	Piga	02. Des+ Lama5+ DSC	1.61632	4.87287	22.6766	0.000272146	0.0521477	0.0418637	EndometriosisLPS-Endometriosis
PBS-EDTvsIMM-EDT	Mospd2	02. Des+ Lama5+ DSC	0.0318549	5.63783	0.0353646	0.853427	0.970369	0.974847	EndometriosisLPS-Endometriosis
PBS-EDTvsIMM-EDT	Gemin8	02. Des+ Lama5+ DSC	-0.303979	4.06566	0.826785	0.377993	0.783652	0.775473	EndometriosisLPS-Endometriosis
PBS-EDTvsIMM-EDT	Gpm6b	02. Des+ Lama5+ DSC	-0.017491	5.08838	0.000690431	0.979394	0.997512	0.999122	EndometriosisLPS-Endometriosis
PBS-EDTvsIMM-EDT	Ofd1	02. Des+ Lama5+ DSC	-0.390372	4.80733	0.929446	0.350729	0.768175	0.757255	EndometriosisLPS-Endometriosis
PBS-EDTvsIMM-EDT	Rab9	02. Des+ Lama5+ DSC	-0.0979644	5.47176	0.179094	0.67833	0.913114	0.919309	EndometriosisLPS-Endometriosis
PBS-EDTvsIMM-EDT	Tmsb4x	02. Des+ Lama5+ DSC	-0.0960937	7.22359	0.132326	0.721255	0.92466	0.934694	EndometriosisLPS-Endometriosis
PBS-EDTvsIMM-EDT	Prps2	02. Des+ Lama5+ DSC	-0.0342925	8.84568	0.0297924	0.865336	0.973292	0.977817	EndometriosisLPS-Endometriosis
PBS-EDTvsIMM-EDT	Frmpd4	02. Des+ Lama5+ DSC	-0.117488	6.59064	0.0839428	0.776104	0.942765	0.952891	EndometriosisLPS-Endometriosis
PBS-EDTvsIMM-EDT	Msl3	02. Des+ Lama5+ DSC	0.376646	5.16696	1.66689	0.216775	0.679751	0.649749	EndometriosisLPS-Endometriosis
PBS-EDTvsIMM-EDT	Arhgap6	02. Des+ Lama5+ DSC	0.627335	7.64365	3.25714	0.0918083	0.548897	0.488358	EndometriosisLPS-Endometriosis
PBS-EDTvsIMM-EDT	Gm15261	02. Des+ Lama5+ DSC	0.68753	4.60163	1.36818	0.260896	0.714605	0.689038	EndometriosisLPS-Endometriosis
PBS-EDTvsIMM-EDT	Mid1	02. Des+ Lama5+ DSC	-0.322238	7.19847	4.26712	0.0571108	0.475613	0.415044	EndometriosisLPS-Endometriosis
PBS-EDTvsIMM-EDT	Gm21887	02. Des+ Lama5+ DSC	1.93149	3.77264	20.0943	0.000468808	0.0684162	0.0543977	EndometriosisLPS-Endometriosis
PBS-EDTvsIMM-EDT	Gm47283	02. Des+ Lama5+ DSC	1.10141	7.80668	60.7661	1.42509e-06	0.00131022	0.00143099	EndometriosisLPS-Endometriosis
PBS-EDTvsIMM-EDT	CAAA01118383.1	02. Des+ Lama5+ DSC	-0.666245	4.69928	7.76018	0.0141487	0.312781	0.254444	EndometriosisLPS-Endometriosis
PBS-EDTvsIMM-EDT	Vamp7	02. Des+ Lama5+ DSC	-0.413095	4.33612	1.94299	0.184231	0.648724	0.614101	EndometriosisLPS-Endometriosis
PBS-EDTvsIMM-EDT	Tmlhe	02. Des+ Lama5+ DSC	-0.61489	6.32099	11.903	0.00370467	0.190466	0.149413	EndometriosisLPS-Endometriosis
PBS-EDTvsIMM-EDT	AC149090.1	02. Des+ Lama5+ DSC	-0.2261	5.87112	0.915159	0.354347	0.770251	0.759147	EndometriosisLPS-Endometriosis

### Sheet: 03. Hoga1+ Vamp4+ DSC
comparaison	gene	cluster_id	logFC	logCPM	F	p_val	p_adj.loc	p_adj.glb	contrast
ShamvsPBS-EDT	Xkr4	03. Hoga1+ Vamp4+ DSC	0.743216	6.07323	8.45044	0.00853759	0.215387	0.257136	Endometriosis-Control
ShamvsPBS-EDT	Mrpl15	03. Hoga1+ Vamp4+ DSC	-0.464948	5.01177	2.75568	0.112047	0.594983	0.622707	Endometriosis-Control
ShamvsPBS-EDT	Lypla1	03. Hoga1+ Vamp4+ DSC	0.400266	6.16555	3.23402	0.0867852	0.549097	0.581262	Endometriosis-Control
ShamvsPBS-EDT	Tcea1	03. Hoga1+ Vamp4+ DSC	-0.324344	6.29941	1.34296	0.259761	0.748586	0.769585	Endometriosis-Control
ShamvsPBS-EDT	Atp6v1h	03. Hoga1+ Vamp4+ DSC	0.0583229	7.6409	0.164276	0.689425	0.942725	0.955216	Endometriosis-Control
ShamvsPBS-EDT	Rb1cc1	03. Hoga1+ Vamp4+ DSC	-0.0597795	8.20986	0.19567	0.662845	0.935153	0.947114	Endometriosis-Control
ShamvsPBS-EDT	4732440D04Rik	03. Hoga1+ Vamp4+ DSC	0.17967	5.47602	0.406754	0.530643	0.894133	0.907403	Endometriosis-Control
ShamvsPBS-EDT	Pcmtd1	03. Hoga1+ Vamp4+ DSC	0.0192065	7.75084	0.0150904	0.903421	0.998239	0.99795	Endometriosis-Control
ShamvsPBS-EDT	Vcpip1	03. Hoga1+ Vamp4+ DSC	0.0124041	6.12027	0.00414712	0.960002	0.999473	0.999886	Endometriosis-Control
ShamvsPBS-EDT	Sgk3	03. Hoga1+ Vamp4+ DSC	0.0038207	9.16933	0.000237589	0.98785	0.999473	0.999886	Endometriosis-Control
ShamvsPBS-EDT	Cops5	03. Hoga1+ Vamp4+ DSC	-0.289234	6.45146	1.83974	0.189653	0.689944	0.715546	Endometriosis-Control
ShamvsPBS-EDT	Cspp1	03. Hoga1+ Vamp4+ DSC	-0.505997	8.03475	8.65379	0.0078931	0.20818	0.249883	Endometriosis-Control
ShamvsPBS-EDT	Arfgef1	03. Hoga1+ Vamp4+ DSC	0.231645	9.31502	2.18516	0.154465	0.648921	0.679556	Endometriosis-Control
ShamvsPBS-EDT	Cpa6	03. Hoga1+ Vamp4+ DSC	0.402738	10.5528	2.88684	0.104349	0.57923	0.612865	Endometriosis-Control
ShamvsPBS-EDT	Prex2	03. Hoga1+ Vamp4+ DSC	0.153096	5.17836	0.107661	0.746132	0.95852	0.968946	Endometriosis-Control
ShamvsPBS-EDT	Sulf1	03. Hoga1+ Vamp4+ DSC	-0.534159	6.63164	3.78939	0.065335	0.503993	0.533877	Endometriosis-Control
ShamvsPBS-EDT	Slco5a1	03. Hoga1+ Vamp4+ DSC	-0.121925	8.75759	0.487164	0.492994	0.880658	0.891849	Endometriosis-Control
ShamvsPBS-EDT	Ncoa2	03. Hoga1+ Vamp4+ DSC	-0.146256	8.31317	1.17984	0.289927	0.768923	0.791768	Endometriosis-Control
ShamvsPBS-EDT	Tram1	03. Hoga1+ Vamp4+ DSC	-0.104621	7.44589	0.379515	0.544606	0.898419	0.911988	Endometriosis-Control
ShamvsPBS-EDT	Lactb2	03. Hoga1+ Vamp4+ DSC	-0.377802	5.9785	2.80202	0.109253	0.589424	0.619046	Endometriosis-Control
ShamvsPBS-EDT	Kcnb2	03. Hoga1+ Vamp4+ DSC	0.886846	6.43804	6.88866	0.0159866	0.289628	0.326768	Endometriosis-Control
ShamvsPBS-EDT	Terf1	03. Hoga1+ Vamp4+ DSC	0.459313	6.71887	5.67152	0.0269717	0.367862	0.396201	Endometriosis-Control
ShamvsPBS-EDT	Rdh10	03. Hoga1+ Vamp4+ DSC	-0.489957	6.91759	4.86196	0.0389599	0.420299	0.450961	Endometriosis-Control
ShamvsPBS-EDT	Stau2	03. Hoga1+ Vamp4+ DSC	0.121542	7.35539	0.450402	0.509595	0.883834	0.898922	Endometriosis-Control
ShamvsPBS-EDT	Ube2w	03. Hoga1+ Vamp4+ DSC	-0.0431175	7.34855	0.0814824	0.781922	0.967658	0.976729	Endometriosis-Control
ShamvsPBS-EDT	Eloc	03. Hoga1+ Vamp4+ DSC	0.0470313	5.59371	0.0349404	0.916029	0.999473	0.999615	Endometriosis-Control
ShamvsPBS-EDT	Tmem70	03. Hoga1+ Vamp4+ DSC	-0.469138	4.67822	1.77545	0.197253	0.700887	0.723321	Endometriosis-Control
ShamvsPBS-EDT	Ly96	03. Hoga1+ Vamp4+ DSC	-0.465906	5.08106	2.05426	0.166775	0.66281	0.693788	Endometriosis-Control
ShamvsPBS-EDT	Gm28376	03. Hoga1+ Vamp4+ DSC	0.331044	6.42893	1.57547	0.223458	0.721441	0.743664	Endometriosis-Control
ShamvsPBS-EDT	Jph1	03. Hoga1+ Vamp4+ DSC	-0.0413198	6.83264	0.0210262	0.886116	0.995206	0.995285	Endometriosis-Control
ShamvsPBS-EDT	Pi15	03. Hoga1+ Vamp4+ DSC	-0.166372	7.12078	0.154759	0.698068	0.945283	0.956844	Endometriosis-Control
ShamvsPBS-EDT	Crispld1	03. Hoga1+ Vamp4+ DSC	-0.143803	6.44743	0.0812723	0.778425	0.966399	0.976105	Endometriosis-Control
ShamvsPBS-EDT	Kcnq5	03. Hoga1+ Vamp4+ DSC	0.409847	10.698	3.14181	0.0910891	0.556621	0.58801	Endometriosis-Control
ShamvsPBS-EDT	Smap1	03. Hoga1+ Vamp4+ DSC	-0.353217	7.34125	2.57045	0.12409	0.618639	0.639352	Endometriosis-Control
ShamvsPBS-EDT	Fam135a	03. Hoga1+ Vamp4+ DSC	-0.207146	7.14891	1.48628	0.236562	0.733877	0.754064	Endometriosis-Control
ShamvsPBS-EDT	Lmbrd1	03. Hoga1+ Vamp4+ DSC	0.221057	6.95012	1.20463	0.285053	0.764744	0.788717	Endometriosis-Control
ShamvsPBS-EDT	Phf3	03. Hoga1+ Vamp4+ DSC	-0.129127	8.08639	1.02105	0.323985	0.796593	0.812196	Endometriosis-Control
ShamvsPBS-EDT	Prim2	03. Hoga1+ Vamp4+ DSC	-0.26686	5.58838	0.888968	0.356677	0.816205	0.830811	Endometriosis-Control
ShamvsPBS-EDT	Rab23	03. Hoga1+ Vamp4+ DSC	-0.366926	5.32251	1.16998	0.291898	0.769964	0.793032	Endometriosis-Control
ShamvsPBS-EDT	Bag2	03. Hoga1+ Vamp4+ DSC	0.340926	7.07582	3.90392	0.0617117	0.493172	0.524617	Endometriosis-Control
ShamvsPBS-EDT	Zfp451	03. Hoga1+ Vamp4+ DSC	-0.0536813	6.74776	0.0988735	0.781361	0.967658	0.976729	Endometriosis-Control
ShamvsPBS-EDT	Dst	03. Hoga1+ Vamp4+ DSC	0.0572175	8.75222	0.111838	0.74144	0.95852	0.968107	Endometriosis-Control
ShamvsPBS-EDT	Fam168b	03. Hoga1+ Vamp4+ DSC	-0.217084	6.24333	0.907541	0.351806	0.813983	0.828117	Endometriosis-Control
ShamvsPBS-EDT	Uggt1	03. Hoga1+ Vamp4+ DSC	-0.318387	7.5018	3.26335	0.0854663	0.546954	0.578313	Endometriosis-Control
ShamvsPBS-EDT	Kansl3	03. Hoga1+ Vamp4+ DSC	0.0877671	6.17616	0.215489	0.651868	0.93267	0.943909	Endometriosis-Control
ShamvsPBS-EDT	Lman2l	03. Hoga1+ Vamp4+ DSC	0.639068	5.25312	5.02526	0.036123	0.409394	0.44001	Endometriosis-Control
ShamvsPBS-EDT	Cnnm3	03. Hoga1+ Vamp4+ DSC	-0.0894705	5.10427	0.128663	0.72347	0.953221	0.963618	Endometriosis-Control
ShamvsPBS-EDT	Ankrd39	03. Hoga1+ Vamp4+ DSC	0.200051	4.91081	0.323659	0.575564	0.911255	0.922514	Endometriosis-Control
ShamvsPBS-EDT	Cox5b	03. Hoga1+ Vamp4+ DSC	-0.622674	4.85838	3.65268	0.0699844	0.510751	0.545249	Endometriosis-Control
ShamvsPBS-EDT	Actr1b	03. Hoga1+ Vamp4+ DSC	-0.0102149	5.02781	0.00100376	0.97503	0.999473	0.999886	Endometriosis-Control
ShamvsPBS-EDT	Tmem131	03. Hoga1+ Vamp4+ DSC	-0.240765	7.22835	1.99491	0.172748	0.66593	0.699134	Endometriosis-Control
ShamvsPBS-EDT	Inpp4a	03. Hoga1+ Vamp4+ DSC	0.41101	6.6828	3.69174	0.0686181	0.506646	0.541881	Endometriosis-Control
ShamvsPBS-EDT	Tsga10	03. Hoga1+ Vamp4+ DSC	-0.281915	4.68243	0.916303	0.349541	0.812923	0.826543	Endometriosis-Control
ShamvsPBS-EDT	Mitd1	03. Hoga1+ Vamp4+ DSC	0.280806	5.6561	1.23384	0.279451	0.76139	0.785074	Endometriosis-Control
ShamvsPBS-EDT	Txndc9	03. Hoga1+ Vamp4+ DSC	0.187973	5.45332	0.495726	0.489262	0.880658	0.890057	Endometriosis-Control
ShamvsPBS-EDT	Eif5b	03. Hoga1+ Vamp4+ DSC	-0.119878	7.38126	0.375455	0.546747	0.899364	0.912653	Endometriosis-Control
ShamvsPBS-EDT	Rev1	03. Hoga1+ Vamp4+ DSC	-0.0265578	6.88458	0.0185073	0.893108	0.996489	0.996342	Endometriosis-Control
ShamvsPBS-EDT	Aff3	03. Hoga1+ Vamp4+ DSC	0.410337	5.885	2.19679	0.153426	0.647781	0.677922	Endometriosis-Control
ShamvsPBS-EDT	Npas2	03. Hoga1+ Vamp4+ DSC	0.0824646	8.5729	0.223788	0.64114	0.930643	0.941467	Endometriosis-Control
ShamvsPBS-EDT	Rnf149	03. Hoga1+ Vamp4+ DSC	-0.413573	5.49923	2.43426	0.133931	0.633789	0.654965	Endometriosis-Control
ShamvsPBS-EDT	Map4k4	03. Hoga1+ Vamp4+ DSC	0.18292	6.07136	0.578158	0.455645	0.870421	0.876206	Endometriosis-Control
ShamvsPBS-EDT	Il1rl2	03. Hoga1+ Vamp4+ DSC	-0.272879	5.04827	1.2426	0.277799	0.76043	0.78368	Endometriosis-Control
ShamvsPBS-EDT	Mrps9	03. Hoga1+ Vamp4+ DSC	0.139655	6.16032	0.463468	0.503584	0.880828	0.896306	Endometriosis-Control
ShamvsPBS-EDT	Tgfbrap1	03. Hoga1+ Vamp4+ DSC	0.410526	4.84127	1.64363	0.21406	0.713854	0.738271	Endometriosis-Control
ShamvsPBS-EDT	Uxs1	03. Hoga1+ Vamp4+ DSC	-0.372299	6.833	2.06703	0.165522	0.662368	0.692458	Endometriosis-Control
ShamvsPBS-EDT	Tpp2	03. Hoga1+ Vamp4+ DSC	-0.12823	8.04015	0.789573	0.384481	0.830831	0.845224	Endometriosis-Control
ShamvsPBS-EDT	Ercc5	03. Hoga1+ Vamp4+ DSC	-0.00821261	5.71092	0.000798721	0.977725	0.999473	0.999886	Endometriosis-Control
ShamvsPBS-EDT	Gulp1	03. Hoga1+ Vamp4+ DSC	0.18341	6.22019	0.425829	0.521254	0.888651	0.903972	Endometriosis-Control
ShamvsPBS-EDT	Col3a1	03. Hoga1+ Vamp4+ DSC	-1.16264	6.32578	20.9455	0.000170808	0.018262	0.0353921	Endometriosis-Control
ShamvsPBS-EDT	Col5a2	03. Hoga1+ Vamp4+ DSC	-0.120294	9.92004	0.24512	0.625768	0.925048	0.937257	Endometriosis-Control
ShamvsPBS-EDT	Wdr75	03. Hoga1+ Vamp4+ DSC	0.0944927	6.52112	0.247809	0.672619	0.937259	0.950295	Endometriosis-Control
ShamvsPBS-EDT	Slc39a10	03. Hoga1+ Vamp4+ DSC	0.115988	5.54834	0.175766	0.679374	0.938898	0.952348	Endometriosis-Control
ShamvsPBS-EDT	Nabp1	03. Hoga1+ Vamp4+ DSC	0.289928	4.70421	0.685872	0.417058	0.851201	0.858773	Endometriosis-Control
ShamvsPBS-EDT	Myo1b	03. Hoga1+ Vamp4+ DSC	0.299863	7.19655	1.14273	0.297436	0.775532	0.795949	Endometriosis-Control
ShamvsPBS-EDT	Stat1	03. Hoga1+ Vamp4+ DSC	-0.316346	5.70639	2.19857	0.153267	0.647781	0.677731	Endometriosis-Control
ShamvsPBS-EDT	Gls	03. Hoga1+ Vamp4+ DSC	0.0491874	7.45896	0.0919337	0.923615	0.999473	0.999886	Endometriosis-Control
ShamvsPBS-EDT	Nab1	03. Hoga1+ Vamp4+ DSC	-0.0387205	5.71022	0.021707	0.884301	0.994782	0.995049	Endometriosis-Control
ShamvsPBS-EDT	Hibch	03. Hoga1+ Vamp4+ DSC	-0.21705	4.95844	0.340517	0.565862	0.906923	0.917868	Endometriosis-Control
ShamvsPBS-EDT	Stk17b	03. Hoga1+ Vamp4+ DSC	-0.10809	4.72135	0.13224	0.724114	0.953348	0.963816	Endometriosis-Control
ShamvsPBS-EDT	Gtf3c3	03. Hoga1+ Vamp4+ DSC	0.24325	5.0586	0.556431	0.464124	0.873046	0.87898	Endometriosis-Control
ShamvsPBS-EDT	Ankrd44	03. Hoga1+ Vamp4+ DSC	-0.159093	7.48428	0.391829	0.538209	0.897308	0.909927	Endometriosis-Control
ShamvsPBS-EDT	4930444A19Rik	03. Hoga1+ Vamp4+ DSC	0.520908	4.76778	2.42398	0.134712	0.635387	0.656066	Endometriosis-Control
ShamvsPBS-EDT	Sf3b1	03. Hoga1+ Vamp4+ DSC	-0.043316	8.62206	0.109275	0.744307	0.95852	0.968684	Endometriosis-Control
ShamvsPBS-EDT	Coq10b	03. Hoga1+ Vamp4+ DSC	0.109358	6.57887	0.289141	0.59653	0.916971	0.929261	Endometriosis-Control
ShamvsPBS-EDT	Hspd1	03. Hoga1+ Vamp4+ DSC	-0.556373	6.02732	6.4526	0.0192087	0.314209	0.350084	Endometriosis-Control
ShamvsPBS-EDT	Hspe1	03. Hoga1+ Vamp4+ DSC	-0.735402	5.32443	8.54841	0.00822005	0.213194	0.254299	Endometriosis-Control
ShamvsPBS-EDT	Mob4	03. Hoga1+ Vamp4+ DSC	0.159645	6.62607	0.841116	0.369684	0.822899	0.836985	Endometriosis-Control
ShamvsPBS-EDT	Plcl1	03. Hoga1+ Vamp4+ DSC	0.288271	8.00139	1.43032	0.245288	0.738386	0.761081	Endometriosis-Control
ShamvsPBS-EDT	Satb2	03. Hoga1+ Vamp4+ DSC	0.423912	5.42416	2.72297	0.114069	0.600831	0.62648	Endometriosis-Control
ShamvsPBS-EDT	Spats2l	03. Hoga1+ Vamp4+ DSC	0.0682638	5.35685	0.0332485	0.857096	0.989352	0.990848	Endometriosis-Control
ShamvsPBS-EDT	Kctd18	03. Hoga1+ Vamp4+ DSC	0.605505	4.65818	2.37589	0.138433	0.638947	0.661572	Endometriosis-Control
ShamvsPBS-EDT	Bzw1	03. Hoga1+ Vamp4+ DSC	-0.399429	7.23546	3.12097	0.0920961	0.558493	0.589344	Endometriosis-Control
ShamvsPBS-EDT	Clk1	03. Hoga1+ Vamp4+ DSC	0.170206	8.8689	1.53041	0.229959	0.729323	0.749121	Endometriosis-Control
ShamvsPBS-EDT	Ppil3	03. Hoga1+ Vamp4+ DSC	-0.234217	4.90787	0.55957	0.462883	0.873046	0.878538	Endometriosis-Control
ShamvsPBS-EDT	Orc2	03. Hoga1+ Vamp4+ DSC	0.347804	5.67916	1.79445	0.194967	0.697959	0.720251	Endometriosis-Control
ShamvsPBS-EDT	Fam126b	03. Hoga1+ Vamp4+ DSC	0.142141	6.12871	0.489344	0.492039	0.880658	0.891469	Endometriosis-Control
ShamvsPBS-EDT	Ndufb3	03. Hoga1+ Vamp4+ DSC	-0.106169	5.2584	0.124922	0.727345	0.954589	0.964648	Endometriosis-Control
ShamvsPBS-EDT	Cflar	03. Hoga1+ Vamp4+ DSC	-0.0631906	7.41168	0.142887	0.709292	0.94916	0.960236	Endometriosis-Control
ShamvsPBS-EDT	Casp8	03. Hoga1+ Vamp4+ DSC	-0.610382	4.43449	2.29687	0.14482	0.641806	0.6674	Endometriosis-Control
ShamvsPBS-EDT	Trak2	03. Hoga1+ Vamp4+ DSC	-0.00616662	6.64081	0.0012249	0.972418	0.999473	0.999886	Endometriosis-Control
ShamvsPBS-EDT	Stradb	03. Hoga1+ Vamp4+ DSC	-0.0494794	5.05677	0.0254818	0.984252	0.999473	0.999886	Endometriosis-Control
ShamvsPBS-EDT	Als2	03. Hoga1+ Vamp4+ DSC	0.294736	4.52834	0.556599	0.464057	0.873046	0.87898	Endometriosis-Control
ShamvsPBS-EDT	Sumo1	03. Hoga1+ Vamp4+ DSC	0.181512	7.24997	1.1405	0.297893	0.775532	0.796264	Endometriosis-Control
ShamvsPBS-EDT	Nop58	03. Hoga1+ Vamp4+ DSC	-0.287364	6.82492	2.23497	0.150071	0.645937	0.672864	Endometriosis-Control
ShamvsPBS-EDT	Bmpr2	03. Hoga1+ Vamp4+ DSC	0.188754	7.52887	1.45319	0.241673	0.734583	0.757985	Endometriosis-Control
ShamvsPBS-EDT	Fam117b	03. Hoga1+ Vamp4+ DSC	0.0634417	8.23768	0.10894	0.744685	0.95852	0.968781	Endometriosis-Control
ShamvsPBS-EDT	Wdr12	03. Hoga1+ Vamp4+ DSC	-0.078624	5.62668	0.0685292	0.796088	0.971174	0.979742	Endometriosis-Control
ShamvsPBS-EDT	Carf	03. Hoga1+ Vamp4+ DSC	-0.540097	4.61868	2.20361	0.152819	0.647781	0.67733	Endometriosis-Control
ShamvsPBS-EDT	Nbeal1	03. Hoga1+ Vamp4+ DSC	0.0438845	8.00699	0.106866	0.747037	0.958658	0.969161	Endometriosis-Control
ShamvsPBS-EDT	Cyp20a1	03. Hoga1+ Vamp4+ DSC	-0.115412	6.17701	0.278698	0.704215	0.948518	0.958663	Endometriosis-Control
ShamvsPBS-EDT	Abi2	03. Hoga1+ Vamp4+ DSC	0.0942061	6.99241	0.241758	0.628134	0.925328	0.93786	Endometriosis-Control
ShamvsPBS-EDT	Raph1	03. Hoga1+ Vamp4+ DSC	-0.00740364	7.19957	0.00152309	0.969244	0.999473	0.999886	Endometriosis-Control
ShamvsPBS-EDT	Pard3b	03. Hoga1+ Vamp4+ DSC	-0.0221787	9.47362	0.024279	0.877693	0.992221	0.994323	Endometriosis-Control
ShamvsPBS-EDT	Pard3bos1	03. Hoga1+ Vamp4+ DSC	0.920868	6.1152	9.61243	0.0055007	0.180192	0.218626	Endometriosis-Control
ShamvsPBS-EDT	Ino80d	03. Hoga1+ Vamp4+ DSC	0.115587	6.58883	0.302126	0.588459	0.914933	0.92642	Endometriosis-Control
ShamvsPBS-EDT	Ino80dos	03. Hoga1+ Vamp4+ DSC	0.388142	5.4883	2.07397	0.164847	0.662368	0.691532	Endometriosis-Control
ShamvsPBS-EDT	Gm20342	03. Hoga1+ Vamp4+ DSC	-0.100185	4.49666	0.0758771	0.785707	0.967985	0.977282	Endometriosis-Control
ShamvsPBS-EDT	Ndufs1	03. Hoga1+ Vamp4+ DSC	-0.0609874	6.25398	0.0788611	0.781646	0.967658	0.976729	Endometriosis-Control
ShamvsPBS-EDT	Eef1b2	03. Hoga1+ Vamp4+ DSC	-0.463872	6.06453	4.34362	0.0497854	0.458385	0.490929	Endometriosis-Control
ShamvsPBS-EDT	Klf7	03. Hoga1+ Vamp4+ DSC	-0.0107928	6.5045	0.00217776	0.963228	0.999473	0.999886	Endometriosis-Control
ShamvsPBS-EDT	Creb1	03. Hoga1+ Vamp4+ DSC	-0.0855035	6.74925	0.206814	0.743191	0.95852	0.96839	Endometriosis-Control
ShamvsPBS-EDT	Ccnyl1	03. Hoga1+ Vamp4+ DSC	-0.0022709	5.72287	0.000111888	0.991662	0.999473	0.999886	Endometriosis-Control
ShamvsPBS-EDT	Plekhm3	03. Hoga1+ Vamp4+ DSC	0.556816	5.47498	3.71413	0.067849	0.504403	0.540482	Endometriosis-Control
ShamvsPBS-EDT	Idh1	03. Hoga1+ Vamp4+ DSC	0.0252142	4.99219	0.00634226	0.959412	0.999473	0.999886	Endometriosis-Control
ShamvsPBS-EDT	Pikfyve	03. Hoga1+ Vamp4+ DSC	0.236923	7.23528	1.67899	0.209381	0.708807	0.733652	Endometriosis-Control
ShamvsPBS-EDT	Rpe	03. Hoga1+ Vamp4+ DSC	-0.00393103	5.13473	0.000204768	0.98872	0.999473	0.999886	Endometriosis-Control
ShamvsPBS-EDT	Kansl1l	03. Hoga1+ Vamp4+ DSC	0.290743	7.50767	4.09604	0.0561389	0.475595	0.508967	Endometriosis-Control
ShamvsPBS-EDT	Acadl	03. Hoga1+ Vamp4+ DSC	-0.205801	5.60817	0.919205	0.348795	0.812832	0.825996	Endometriosis-Control
ShamvsPBS-EDT	Lancl1	03. Hoga1+ Vamp4+ DSC	-0.204508	5.45882	0.625183	0.43813	0.861562	0.867862	Endometriosis-Control
ShamvsPBS-EDT	Atic	03. Hoga1+ Vamp4+ DSC	-0.0704984	5.09816	0.0510283	0.823508	0.981168	0.985305	Endometriosis-Control
ShamvsPBS-EDT	Fn1	03. Hoga1+ Vamp4+ DSC	-0.711386	6.81481	4.57372	0.044606	0.439565	0.472616	Endometriosis-Control
ShamvsPBS-EDT	Xrcc5	03. Hoga1+ Vamp4+ DSC	0.610605	4.64829	2.74049	0.112981	0.596851	0.624676	Endometriosis-Control
ShamvsPBS-EDT	Smarcal1	03. Hoga1+ Vamp4+ DSC	-0.545179	5.46014	3.50921	0.0752783	0.523808	0.555914	Endometriosis-Control
ShamvsPBS-EDT	6030407O03Rik	03. Hoga1+ Vamp4+ DSC	-0.348452	4.7799	0.970667	0.335937	0.806025	0.819176	Endometriosis-Control
ShamvsPBS-EDT	Tns1	03. Hoga1+ Vamp4+ DSC	-0.0500055	9.75444	0.074676	0.787366	0.967985	0.977512	Endometriosis-Control
ShamvsPBS-EDT	Arpc2	03. Hoga1+ Vamp4+ DSC	-0.184371	7.97044	1.56236	0.225325	0.723907	0.745166	Endometriosis-Control
ShamvsPBS-EDT	Aamp	03. Hoga1+ Vamp4+ DSC	-0.113363	4.46663	0.090248	0.766871	0.963809	0.973307	Endometriosis-Control
ShamvsPBS-EDT	Pnkd	03. Hoga1+ Vamp4+ DSC	0.0711887	4.49073	0.0425626	0.838575	0.987338	0.988391	Endometriosis-Control
ShamvsPBS-EDT	Tmbim1	03. Hoga1+ Vamp4+ DSC	0.381384	4.77165	1.05793	0.315607	0.787884	0.807119	Endometriosis-Control
ShamvsPBS-EDT	Usp37	03. Hoga1+ Vamp4+ DSC	-0.0658111	6.74278	0.115243	0.737687	0.957984	0.96749	Endometriosis-Control
ShamvsPBS-EDT	Cnot9	03. Hoga1+ Vamp4+ DSC	0.139412	4.58994	0.156647	0.696329	0.945283	0.956674	Endometriosis-Control
ShamvsPBS-EDT	Zfp142	03. Hoga1+ Vamp4+ DSC	0.292291	5.35428	0.965493	0.3372	0.807164	0.820682	Endometriosis-Control
ShamvsPBS-EDT	Rnf25	03. Hoga1+ Vamp4+ DSC	-0.0246946	6.83804	0.0177128	0.895413	0.996977	0.996653	Endometriosis-Control
ShamvsPBS-EDT	Ttll4	03. Hoga1+ Vamp4+ DSC	-0.00202217	5.83836	4.45588e-05	0.994738	0.999473	0.999886	Endometriosis-Control
ShamvsPBS-EDT	Cyp27a1	03. Hoga1+ Vamp4+ DSC	0.312094	8.23898	3.27973	0.0847399	0.544274	0.576677	Endometriosis-Control
ShamvsPBS-EDT	Cnppd1	03. Hoga1+ Vamp4+ DSC	0.42061	6.16544	4.82336	0.0396669	0.422008	0.454236	Endometriosis-Control
ShamvsPBS-EDT	Retreg2	03. Hoga1+ Vamp4+ DSC	-0.339159	4.7612	1.24902	0.276595	0.759973	0.782595	Endometriosis-Control
ShamvsPBS-EDT	Zfand2b	03. Hoga1+ Vamp4+ DSC	0.12016	4.68667	0.0950029	0.761004	0.963098	0.97243	Endometriosis-Control
ShamvsPBS-EDT	Stk16	03. Hoga1+ Vamp4+ DSC	-0.191757	4.52314	0.187614	0.669408	0.936978	0.949121	Endometriosis-Control
ShamvsPBS-EDT	Dnajb2	03. Hoga1+ Vamp4+ DSC	0.0573481	5.33609	0.0291972	0.865991	0.990013	0.992398	Endometriosis-Control
ShamvsPBS-EDT	Des	03. Hoga1+ Vamp4+ DSC	-0.274899	9.18735	2.06767	0.16546	0.662368	0.692383	Endometriosis-Control
ShamvsPBS-EDT	Speg	03. Hoga1+ Vamp4+ DSC	-0.0598036	5.53282	0.0590144	0.821727	0.980808	0.98492	Endometriosis-Control
ShamvsPBS-EDT	Gmppa	03. Hoga1+ Vamp4+ DSC	-0.459228	5.31332	2.31139	0.143621	0.640638	0.665851	Endometriosis-Control
ShamvsPBS-EDT	Farsb	03. Hoga1+ Vamp4+ DSC	-0.0547447	6.17615	0.0773046	0.783754	0.967805	0.976827	Endometriosis-Control
ShamvsPBS-EDT	Acsl3	03. Hoga1+ Vamp4+ DSC	0.384441	6.10835	2.1789	0.155028	0.649631	0.680313	Endometriosis-Control
ShamvsPBS-EDT	Utp14b	03. Hoga1+ Vamp4+ DSC	0.550503	4.85315	2.17237	0.155618	0.650753	0.680882	Endometriosis-Control
ShamvsPBS-EDT	Wdfy1	03. Hoga1+ Vamp4+ DSC	0.0425982	6.91592	0.0299622	0.864264	0.990013	0.991937	Endometriosis-Control
ShamvsPBS-EDT	Serpine2	03. Hoga1+ Vamp4+ DSC	0.145457	5.69334	0.085719	0.772619	0.965363	0.974427	Endometriosis-Control
ShamvsPBS-EDT	Cul3	03. Hoga1+ Vamp4+ DSC	0.0370557	7.89479	0.0569242	0.813781	0.97872	0.983189	Endometriosis-Control
ShamvsPBS-EDT	Rhbdd1	03. Hoga1+ Vamp4+ DSC	0.129522	6.07238	0.195023	0.663366	0.935646	0.947297	Endometriosis-Control
ShamvsPBS-EDT	Mff	03. Hoga1+ Vamp4+ DSC	0.0782975	6.77275	0.221148	0.866553	0.990013	0.992513	Endometriosis-Control
ShamvsPBS-EDT	Agfg1	03. Hoga1+ Vamp4+ DSC	-0.203405	7.00476	1.82379	0.191503	0.693238	0.717347	Endometriosis-Control
ShamvsPBS-EDT	Trip12	03. Hoga1+ Vamp4+ DSC	-0.0999882	8.56439	0.491412	0.491136	0.880658	0.890893	Endometriosis-Control
ShamvsPBS-EDT	Fbxo36	03. Hoga1+ Vamp4+ DSC	0.063705	5.1236	0.041362	0.840835	0.988229	0.988734	Endometriosis-Control
ShamvsPBS-EDT	Cab39	03. Hoga1+ Vamp4+ DSC	-0.188128	6.89892	1.05699	0.315816	0.787884	0.807283	Endometriosis-Control
ShamvsPBS-EDT	Psmd1	03. Hoga1+ Vamp4+ DSC	0.0708784	7.29925	0.224621	0.640522	0.930643	0.941391	Endometriosis-Control
ShamvsPBS-EDT	Htr2b	03. Hoga1+ Vamp4+ DSC	0.812264	4.76103	5.47646	0.0294244	0.379403	0.408023	Endometriosis-Control
ShamvsPBS-EDT	Armc9	03. Hoga1+ Vamp4+ DSC	-0.0626963	5.95285	0.0773345	0.783713	0.967805	0.976827	Endometriosis-Control
ShamvsPBS-EDT	Ncl	03. Hoga1+ Vamp4+ DSC	-0.727209	7.14129	21.4111	0.000151579	0.0172608	0.0328369	Endometriosis-Control
ShamvsPBS-EDT	Ptma	03. Hoga1+ Vamp4+ DSC	-1.09588	7.12883	22.0346	0.000129456	0.0154787	0.0296474	Endometriosis-Control
ShamvsPBS-EDT	Pde6d	03. Hoga1+ Vamp4+ DSC	-0.538939	5.0698	3.28189	0.0846445	0.544274	0.576438	Endometriosis-Control
ShamvsPBS-EDT	Cops7b	03. Hoga1+ Vamp4+ DSC	0.169787	4.65201	0.191654	0.666097	0.936608	0.948454	Endometriosis-Control
ShamvsPBS-EDT	Dis3l2	03. Hoga1+ Vamp4+ DSC	-0.0595496	7.78191	0.162796	0.69075	0.943534	0.955745	Endometriosis-Control
ShamvsPBS-EDT	Gm28375	03. Hoga1+ Vamp4+ DSC	0.532864	5.70448	3.15483	0.0904665	0.555656	0.586336	Endometriosis-Control
ShamvsPBS-EDT	Eif4e2	03. Hoga1+ Vamp4+ DSC	-0.178187	5.73882	0.618041	0.44072	0.862148	0.869046	Endometriosis-Control
ShamvsPBS-EDT	Gigyf2	03. Hoga1+ Vamp4+ DSC	-0.0065738	8.9	0.0019367	0.965322	0.999473	0.999886	Endometriosis-Control
ShamvsPBS-EDT	Atg16l1	03. Hoga1+ Vamp4+ DSC	0.0274916	6.74367	0.0207624	0.886827	0.995296	0.995318	Endometriosis-Control
ShamvsPBS-EDT	Dgkd	03. Hoga1+ Vamp4+ DSC	-0.12524	6.2594	0.382188	0.595863	0.916613	0.929004	Endometriosis-Control
ShamvsPBS-EDT	Usp40	03. Hoga1+ Vamp4+ DSC	0.118828	6.55762	0.513628	0.481614	0.878667	0.886576	Endometriosis-Control
ShamvsPBS-EDT	Hjurp	03. Hoga1+ Vamp4+ DSC	-0.0622253	5.97662	0.0972499	0.758287	0.962327	0.97194	Endometriosis-Control
ShamvsPBS-EDT	Agap1	03. Hoga1+ Vamp4+ DSC	0.010662	7.83963	0.00359518	0.952765	0.999473	0.999886	Endometriosis-Control
ShamvsPBS-EDT	Ackr3	03. Hoga1+ Vamp4+ DSC	-0.0358487	6.46124	0.0371436	0.849059	0.988504	0.990236	Endometriosis-Control
ShamvsPBS-EDT	Cops8	03. Hoga1+ Vamp4+ DSC	-0.191375	5.59672	0.435098	0.5168	0.886983	0.902183	Endometriosis-Control
ShamvsPBS-EDT	Mlph	03. Hoga1+ Vamp4+ DSC	0.52334	6.27975	4.39971	0.0484624	0.453877	0.486257	Endometriosis-Control
ShamvsPBS-EDT	Lrrfip1	03. Hoga1+ Vamp4+ DSC	-0.146505	8.40778	0.785232	0.385767	0.830831	0.84572	Endometriosis-Control
ShamvsPBS-EDT	Ramp1	03. Hoga1+ Vamp4+ DSC	-0.00883409	6.84332	0.0012332	0.972324	0.999473	0.999886	Endometriosis-Control
ShamvsPBS-EDT	Ube2f	03. Hoga1+ Vamp4+ DSC	-0.379515	7.04167	4.30713	0.050668	0.458955	0.493579	Endometriosis-Control
ShamvsPBS-EDT	Scly	03. Hoga1+ Vamp4+ DSC	0.00309681	4.71195	7.74576e-05	0.993063	0.999473	0.999886	Endometriosis-Control
ShamvsPBS-EDT	Ilkap	03. Hoga1+ Vamp4+ DSC	0.11637	6.2058	0.350991	0.559996	0.905129	0.916202	Endometriosis-Control
ShamvsPBS-EDT	Per2	03. Hoga1+ Vamp4+ DSC	-0.356344	4.47526	0.568545	0.459365	0.872283	0.877187	Endometriosis-Control
ShamvsPBS-EDT	Twist2	03. Hoga1+ Vamp4+ DSC	0.336738	5.52132	1.75315	0.199976	0.705325	0.72576	Endometriosis-Control
ShamvsPBS-EDT	Hdac4	03. Hoga1+ Vamp4+ DSC	0.00752596	9.9045	0.00356975	0.952932	0.999473	0.999886	Endometriosis-Control
ShamvsPBS-EDT	Ndufa10	03. Hoga1+ Vamp4+ DSC	-0.405049	5.53593	2.07274	0.164966	0.662368	0.691617	Endometriosis-Control
ShamvsPBS-EDT	Rnpepl1	03. Hoga1+ Vamp4+ DSC	0.215686	4.75288	0.312648	0.582084	0.913707	0.924721	Endometriosis-Control
ShamvsPBS-EDT	Sned1	03. Hoga1+ Vamp4+ DSC	0.320318	9.39034	1.50819	0.233254	0.731905	0.751802	Endometriosis-Control
ShamvsPBS-EDT	Ppp1r7	03. Hoga1+ Vamp4+ DSC	-0.0828796	4.86631	0.0666638	0.798818	0.972058	0.980267	Endometriosis-Control
ShamvsPBS-EDT	Hdlbp	03. Hoga1+ Vamp4+ DSC	-0.225337	8.46561	2.16465	0.156319	0.651777	0.681764	Endometriosis-Control
ShamvsPBS-EDT	Sept2	03. Hoga1+ Vamp4+ DSC	0.474621	4.6771	1.90602	0.182193	0.67822	0.708632	Endometriosis-Control
ShamvsPBS-EDT	Farp2	03. Hoga1+ Vamp4+ DSC	0.035082	6.30642	0.0292727	0.865819	0.990013	0.992398	Endometriosis-Control
ShamvsPBS-EDT	Stk25	03. Hoga1+ Vamp4+ DSC	-0.476299	5.53872	2.3499	0.140496	0.639136	0.663174	Endometriosis-Control
ShamvsPBS-EDT	Bok	03. Hoga1+ Vamp4+ DSC	-0.00689092	5.89821	0.00059831	0.980721	0.999473	0.999886	Endometriosis-Control
ShamvsPBS-EDT	Thap4	03. Hoga1+ Vamp4+ DSC	-0.0596071	5.06907	0.0475376	0.829549	0.983508	0.986843	Endometriosis-Control
ShamvsPBS-EDT	Gm10550	03. Hoga1+ Vamp4+ DSC	0.328761	4.88434	1.10586	0.305157	0.780183	0.800509	Endometriosis-Control
ShamvsPBS-EDT	Atg4b	03. Hoga1+ Vamp4+ DSC	0.0607237	6.0757	0.0627843	0.804629	0.974553	0.98139	Endometriosis-Control
ShamvsPBS-EDT	Dtymk	03. Hoga1+ Vamp4+ DSC	-0.192718	5.00647	0.377264	0.545791	0.898876	0.912132	Endometriosis-Control
ShamvsPBS-EDT	Fam174a	03. Hoga1+ Vamp4+ DSC	0.0973854	4.45728	0.0456911	0.832838	0.984742	0.987304	Endometriosis-Control
ShamvsPBS-EDT	Ppip5k2	03. Hoga1+ Vamp4+ DSC	-0.0251868	6.1145	0.0118367	0.914416	0.999473	0.999228	Endometriosis-Control
ShamvsPBS-EDT	Gin1	03. Hoga1+ Vamp4+ DSC	-0.389155	5.49062	2.25534	0.148319	0.642888	0.670767	Endometriosis-Control
ShamvsPBS-EDT	Pam	03. Hoga1+ Vamp4+ DSC	-0.0360065	8.80967	0.0176036	0.895734	0.996977	0.996781	Endometriosis-Control
ShamvsPBS-EDT	Pign	03. Hoga1+ Vamp4+ DSC	0.069934	5.83379	0.07108	0.79242	0.970105	0.978948	Endometriosis-Control
ShamvsPBS-EDT	Relch	03. Hoga1+ Vamp4+ DSC	0.0581117	8.00855	0.167945	0.744705	0.95852	0.968781	Endometriosis-Control
ShamvsPBS-EDT	Gm7160	03. Hoga1+ Vamp4+ DSC	-0.365416	5.58659	2.05953	0.166257	0.662476	0.693236	Endometriosis-Control
ShamvsPBS-EDT	Zcchc2	03. Hoga1+ Vamp4+ DSC	0.0031251	6.92043	0.000289206	0.986595	0.999473	0.999886	Endometriosis-Control
ShamvsPBS-EDT	Phlpp1	03. Hoga1+ Vamp4+ DSC	-0.0195838	8.94412	0.016179	0.900017	0.997884	0.997554	Endometriosis-Control
ShamvsPBS-EDT	Bcl2	03. Hoga1+ Vamp4+ DSC	-0.270326	5.09438	0.632851	0.435377	0.85882	0.866452	Endometriosis-Control
ShamvsPBS-EDT	Kdsr	03. Hoga1+ Vamp4+ DSC	0.0985158	8.56326	0.396	0.536075	0.896474	0.909064	Endometriosis-Control
ShamvsPBS-EDT	Vps4b	03. Hoga1+ Vamp4+ DSC	0.042603	7.97687	0.0946754	0.95185	0.999473	0.999886	Endometriosis-Control
ShamvsPBS-EDT	Tsn	03. Hoga1+ Vamp4+ DSC	-0.264988	5.80173	1.08453	0.309747	0.786037	0.803425	Endometriosis-Control
ShamvsPBS-EDT	Nifk	03. Hoga1+ Vamp4+ DSC	-0.138538	4.92396	0.191681	0.666074	0.936608	0.948454	Endometriosis-Control
ShamvsPBS-EDT	Clasp1	03. Hoga1+ Vamp4+ DSC	0.00415768	6.96628	0.00054423	0.981612	0.999473	0.999886	Endometriosis-Control
ShamvsPBS-EDT	Ralb	03. Hoga1+ Vamp4+ DSC	-0.0363888	5.32876	0.0190951	0.89287	0.996489	0.996298	Endometriosis-Control
ShamvsPBS-EDT	Epb41l5	03. Hoga1+ Vamp4+ DSC	0.316833	4.85222	1.06526	0.313976	0.787884	0.806046	Endometriosis-Control
ShamvsPBS-EDT	Ptpn4	03. Hoga1+ Vamp4+ DSC	0.0713204	6.7679	0.164797	0.717152	0.950486	0.962074	Endometriosis-Control
ShamvsPBS-EDT	Tmem37	03. Hoga1+ Vamp4+ DSC	0.673389	5.43803	4.32971	0.0501196	0.458385	0.491822	Endometriosis-Control
ShamvsPBS-EDT	Dbi	03. Hoga1+ Vamp4+ DSC	0.153324	9.38523	0.417516	0.525308	0.891659	0.905326	Endometriosis-Control
ShamvsPBS-EDT	3110009E18Rik	03. Hoga1+ Vamp4+ DSC	-0.0216405	5.09861	0.00612594	0.938369	0.999473	0.999886	Endometriosis-Control
ShamvsPBS-EDT	Steap3	03. Hoga1+ Vamp4+ DSC	0.507169	5.09444	2.35533	0.140062	0.639136	0.663039	Endometriosis-Control
ShamvsPBS-EDT	Insig2	03. Hoga1+ Vamp4+ DSC	-0.0377018	6.54141	0.031585	0.860676	0.989636	0.9911	Endometriosis-Control
ShamvsPBS-EDT	Ccdc93	03. Hoga1+ Vamp4+ DSC	-0.205573	6.53929	1.06717	0.313554	0.787884	0.806046	Endometriosis-Control
ShamvsPBS-EDT	Ddx18	03. Hoga1+ Vamp4+ DSC	-0.249645	5.49811	1.17423	0.291045	0.769964	0.792443	Endometriosis-Control
ShamvsPBS-EDT	Actr3	03. Hoga1+ Vamp4+ DSC	-0.0434654	7.66019	0.0611377	0.807153	0.975028	0.981788	Endometriosis-Control
ShamvsPBS-EDT	Slc35f5	03. Hoga1+ Vamp4+ DSC	-0.358521	5.85963	1.64353	0.214073	0.713854	0.738271	Endometriosis-Control
ShamvsPBS-EDT	Nckap5	03. Hoga1+ Vamp4+ DSC	-1.81004	6.16011	10.5065	0.00397655	0.148582	0.191417	Endometriosis-Control
ShamvsPBS-EDT	Mgat5	03. Hoga1+ Vamp4+ DSC	0.150173	7.81627	0.706153	0.410365	0.846107	0.856098	Endometriosis-Control
ShamvsPBS-EDT	Ccnt2	03. Hoga1+ Vamp4+ DSC	-0.10447	8.13715	0.357398	0.556467	0.903338	0.915306	Endometriosis-Control
ShamvsPBS-EDT	Rab3gap1	03. Hoga1+ Vamp4+ DSC	-0.0599167	8.01398	0.223683	0.641217	0.930643	0.941499	Endometriosis-Control
ShamvsPBS-EDT	Zranb3	03. Hoga1+ Vamp4+ DSC	0.494958	4.5933	1.42329	0.246414	0.739558	0.761824	Endometriosis-Control
ShamvsPBS-EDT	R3hdm1	03. Hoga1+ Vamp4+ DSC	0.138467	8.70874	1.01802	0.324686	0.796593	0.812584	Endometriosis-Control
ShamvsPBS-EDT	Ubxn4	03. Hoga1+ Vamp4+ DSC	0.304709	8.45157	4.84769	0.0392197	0.4212	0.452268	Endometriosis-Control
ShamvsPBS-EDT	Dars	03. Hoga1+ Vamp4+ DSC	-0.15959	6.4518	0.818912	0.375954	0.826511	0.840854	Endometriosis-Control
ShamvsPBS-EDT	Cd55	03. Hoga1+ Vamp4+ DSC	-1.10128	4.98437	13.3514	0.00151706	0.0863763	0.118572	Endometriosis-Control
ShamvsPBS-EDT	Pfkfb2	03. Hoga1+ Vamp4+ DSC	-0.001721	6.64292	9.13351e-05	0.992467	0.999473	0.999886	Endometriosis-Control
ShamvsPBS-EDT	Yod1	03. Hoga1+ Vamp4+ DSC	0.564251	6.24748	6.55198	0.0184149	0.310115	0.34563	Endometriosis-Control
ShamvsPBS-EDT	AA986860	03. Hoga1+ Vamp4+ DSC	0.182648	4.57631	0.208032	0.653083	0.932674	0.944451	Endometriosis-Control
ShamvsPBS-EDT	Mapkapk2	03. Hoga1+ Vamp4+ DSC	-0.0542184	6.09247	0.0390673	0.845252	0.988297	0.98977	Endometriosis-Control
ShamvsPBS-EDT	Eif2d	03. Hoga1+ Vamp4+ DSC	0.671592	4.62558	2.84117	0.106956	0.584391	0.616318	Endometriosis-Control
ShamvsPBS-EDT	Ikbke	03. Hoga1+ Vamp4+ DSC	-0.180324	4.88139	0.248434	0.623456	0.925048	0.936878	Endometriosis-Control
ShamvsPBS-EDT	Srgap2	03. Hoga1+ Vamp4+ DSC	0.125197	8.67688	0.43446	0.517105	0.886983	0.902382	Endometriosis-Control
ShamvsPBS-EDT	Nucks1	03. Hoga1+ Vamp4+ DSC	-0.624065	5.59541	5.30069	0.0318515	0.391943	0.421617	Endometriosis-Control
ShamvsPBS-EDT	Elk4	03. Hoga1+ Vamp4+ DSC	-0.344914	5.57368	2.09101	0.163202	0.659779	0.689674	Endometriosis-Control
ShamvsPBS-EDT	Mfsd4a	03. Hoga1+ Vamp4+ DSC	0.781379	4.42758	3.7335	0.0671913	0.504224	0.538376	Endometriosis-Control
ShamvsPBS-EDT	Dstyk	03. Hoga1+ Vamp4+ DSC	0.10844	6.71564	0.452864	0.524573	0.891563	0.905141	Endometriosis-Control
ShamvsPBS-EDT	Rbbp5	03. Hoga1+ Vamp4+ DSC	0.0333327	4.92817	0.0152728	0.968336	0.999473	0.999886	Endometriosis-Control
ShamvsPBS-EDT	Mdm4	03. Hoga1+ Vamp4+ DSC	-0.0208593	7.47142	0.0194417	0.997801	0.999473	0.999886	Endometriosis-Control
ShamvsPBS-EDT	Ppp1r15b	03. Hoga1+ Vamp4+ DSC	-0.241202	5.56578	0.776439	0.388391	0.832145	0.846562	Endometriosis-Control
ShamvsPBS-EDT	Snrpe	03. Hoga1+ Vamp4+ DSC	0.0881478	4.72307	0.0581676	0.811799	0.978182	0.982632	Endometriosis-Control
ShamvsPBS-EDT	Atp2b4	03. Hoga1+ Vamp4+ DSC	0.859451	4.41159	6.04379	0.0229027	0.334465	0.371637	Endometriosis-Control
ShamvsPBS-EDT	Prelp	03. Hoga1+ Vamp4+ DSC	1.35731	6.05508	16.4606	0.000584709	0.0466078	0.073183	Endometriosis-Control
ShamvsPBS-EDT	Tmem183a	03. Hoga1+ Vamp4+ DSC	0.192842	4.93202	0.469027	0.501064	0.880828	0.895203	Endometriosis-Control
ShamvsPBS-EDT	Adipor1	03. Hoga1+ Vamp4+ DSC	-0.0746869	5.66828	0.0963639	0.759354	0.962651	0.972208	Endometriosis-Control
ShamvsPBS-EDT	Klhl12	03. Hoga1+ Vamp4+ DSC	-0.0177492	5.39594	0.00381834	0.951323	0.999473	0.999886	Endometriosis-Control
ShamvsPBS-EDT	Rabif	03. Hoga1+ Vamp4+ DSC	0.319887	4.95846	1.34771	0.258946	0.747859	0.769131	Endometriosis-Control
ShamvsPBS-EDT	Kdm5b	03. Hoga1+ Vamp4+ DSC	-0.0710695	7.35771	0.131787	0.720282	0.951029	0.96281	Endometriosis-Control
ShamvsPBS-EDT	Ppp1r12b	03. Hoga1+ Vamp4+ DSC	0.133633	7.1317	0.67348	0.42123	0.852682	0.860314	Endometriosis-Control
ShamvsPBS-EDT	Arl8a	03. Hoga1+ Vamp4+ DSC	-0.185206	5.34496	0.417784	0.525176	0.891659	0.905326	Endometriosis-Control
ShamvsPBS-EDT	Rnpep	03. Hoga1+ Vamp4+ DSC	-0.112626	5.74776	0.149414	0.703057	0.947813	0.958213	Endometriosis-Control
ShamvsPBS-EDT	Timm17a	03. Hoga1+ Vamp4+ DSC	0.458871	5.3346	2.31376	0.143425	0.640638	0.665808	Endometriosis-Control
ShamvsPBS-EDT	Ipo9	03. Hoga1+ Vamp4+ DSC	-0.15294	5.89036	0.364029	0.552859	0.90132	0.914521	Endometriosis-Control
ShamvsPBS-EDT	Nav1	03. Hoga1+ Vamp4+ DSC	-0.189998	9.71265	1.72129	0.203951	0.707909	0.728872	Endometriosis-Control
ShamvsPBS-EDT	Csrp1	03. Hoga1+ Vamp4+ DSC	0.0811224	5.75513	0.0268779	0.871371	0.990487	0.993253	Endometriosis-Control
ShamvsPBS-EDT	Camsap2	03. Hoga1+ Vamp4+ DSC	0.0541521	6.28589	0.0632505	0.870679	0.990487	0.993101	Endometriosis-Control
ShamvsPBS-EDT	Gm4258	03. Hoga1+ Vamp4+ DSC	-0.337621	8.48321	1.80937	0.193196	0.696128	0.718974	Endometriosis-Control
ShamvsPBS-EDT	Gm26936	03. Hoga1+ Vamp4+ DSC	0.760098	5.53893	4.68398	0.0423431	0.431425	0.464097	Endometriosis-Control
ShamvsPBS-EDT	Gm26930	03. Hoga1+ Vamp4+ DSC	0.0865708	4.40683	0.0352644	0.852879	0.989257	0.990489	Endometriosis-Control
ShamvsPBS-EDT	Nek7	03. Hoga1+ Vamp4+ DSC	-0.0273701	9.25271	0.0288527	0.866776	0.990013	0.992513	Endometriosis-Control
ShamvsPBS-EDT	Gm28501	03. Hoga1+ Vamp4+ DSC	0.454128	6.82777	2.59847	0.122173	0.614854	0.635597	Endometriosis-Control
ShamvsPBS-EDT	Zbtb41	03. Hoga1+ Vamp4+ DSC	-0.0102815	4.75987	0.00130484	0.971532	0.999473	0.999886	Endometriosis-Control
ShamvsPBS-EDT	Cfh	03. Hoga1+ Vamp4+ DSC	-0.594053	5.91287	3.21173	0.0878036	0.550134	0.582307	Endometriosis-Control
ShamvsPBS-EDT	Cdc73	03. Hoga1+ Vamp4+ DSC	0.0915041	7.25874	0.360717	0.596803	0.916998	0.929264	Endometriosis-Control
ShamvsPBS-EDT	B3galt2	03. Hoga1+ Vamp4+ DSC	1.16582	4.79948	11.4746	0.00283315	0.12244	0.163777	Endometriosis-Control
ShamvsPBS-EDT	Glrx2	03. Hoga1+ Vamp4+ DSC	-0.0573752	4.90001	0.0388015	0.948878	0.999473	0.999886	Endometriosis-Control
ShamvsPBS-EDT	Ro60	03. Hoga1+ Vamp4+ DSC	-0.158714	4.91675	0.177758	0.677671	0.938526	0.95183	Endometriosis-Control
ShamvsPBS-EDT	Uchl5	03. Hoga1+ Vamp4+ DSC	-0.276227	5.41776	1.30809	0.286175	0.765607	0.789807	Endometriosis-Control
ShamvsPBS-EDT	Rgs2	03. Hoga1+ Vamp4+ DSC	-1.18102	5.56895	9.33241	0.00610364	0.185773	0.225537	Endometriosis-Control
ShamvsPBS-EDT	Pla2g4a	03. Hoga1+ Vamp4+ DSC	0.452131	5.5982	2.79265	0.109811	0.589851	0.619557	Endometriosis-Control
ShamvsPBS-EDT	Odr4	03. Hoga1+ Vamp4+ DSC	-0.30291	5.60214	1.48869	0.236195	0.733877	0.753993	Endometriosis-Control
ShamvsPBS-EDT	Tpr	03. Hoga1+ Vamp4+ DSC	-0.105448	8.60261	0.538232	0.471429	0.875936	0.882729	Endometriosis-Control
ShamvsPBS-EDT	Ivns1abp	03. Hoga1+ Vamp4+ DSC	-0.272785	5.60273	1.34974	0.258599	0.747457	0.769116	Endometriosis-Control
ShamvsPBS-EDT	Swt1	03. Hoga1+ Vamp4+ DSC	-0.00457829	6.87311	0.000727879	0.978736	0.999473	0.999886	Endometriosis-Control
ShamvsPBS-EDT	Trmt1l	03. Hoga1+ Vamp4+ DSC	0.0815848	6.22517	0.142456	0.710694	0.949268	0.960692	Endometriosis-Control
ShamvsPBS-EDT	Rnf2	03. Hoga1+ Vamp4+ DSC	-0.242146	6.29128	1.86514	0.18675	0.685566	0.71289	Endometriosis-Control
ShamvsPBS-EDT	Fam129a	03. Hoga1+ Vamp4+ DSC	-0.323898	4.49094	0.490831	0.49139	0.880658	0.891026	Endometriosis-Control
ShamvsPBS-EDT	Edem3	03. Hoga1+ Vamp4+ DSC	-0.170876	6.51605	0.518888	0.479406	0.878169	0.885641	Endometriosis-Control
ShamvsPBS-EDT	1700025G04Rik	03. Hoga1+ Vamp4+ DSC	-0.0236383	5.01681	0.00424254	0.948694	0.999473	0.999886	Endometriosis-Control
ShamvsPBS-EDT	Tsen15	03. Hoga1+ Vamp4+ DSC	0.0954107	4.71079	0.0473472	0.829885	0.983508	0.986862	Endometriosis-Control
ShamvsPBS-EDT	Rgl1	03. Hoga1+ Vamp4+ DSC	0.247063	8.40583	1.65308	0.212797	0.71199	0.736952	Endometriosis-Control
ShamvsPBS-EDT	Arpc5	03. Hoga1+ Vamp4+ DSC	0.0466649	6.56452	0.0574465	0.812945	0.978535	0.982898	Endometriosis-Control
ShamvsPBS-EDT	Ncf2	03. Hoga1+ Vamp4+ DSC	-0.874345	4.74734	3.64954	0.0700955	0.511033	0.545448	Endometriosis-Control
ShamvsPBS-EDT	Smg7	03. Hoga1+ Vamp4+ DSC	-0.134102	7.49496	0.66884	0.422809	0.854583	0.860864	Endometriosis-Control
ShamvsPBS-EDT	Lamc1	03. Hoga1+ Vamp4+ DSC	-0.44942	9.73296	4.21699	0.0529261	0.467026	0.499672	Endometriosis-Control
ShamvsPBS-EDT	Dhx9	03. Hoga1+ Vamp4+ DSC	-0.113986	7.18448	0.545732	0.468396	0.874452	0.881132	Endometriosis-Control
ShamvsPBS-EDT	Teddm2	03. Hoga1+ Vamp4+ DSC	0.247941	5.2241	0.544292	0.468975	0.874452	0.881381	Endometriosis-Control
ShamvsPBS-EDT	Glul	03. Hoga1+ Vamp4+ DSC	-0.43311	8.28831	4.9871	0.0367644	0.411205	0.442473	Endometriosis-Control
ShamvsPBS-EDT	Ier5	03. Hoga1+ Vamp4+ DSC	0.289251	8.14175	4.02369	0.0581672	0.482976	0.514666	Endometriosis-Control
ShamvsPBS-EDT	Stx6	03. Hoga1+ Vamp4+ DSC	-0.283505	6.48403	2.14606	0.158022	0.655308	0.683771	Endometriosis-Control
ShamvsPBS-EDT	Xpr1	03. Hoga1+ Vamp4+ DSC	0.104522	6.74693	0.267332	0.610631	0.920499	0.933097	Endometriosis-Control
ShamvsPBS-EDT	Acbd6	03. Hoga1+ Vamp4+ DSC	-0.138835	6.70721	0.515521	0.480818	0.878169	0.8862	Endometriosis-Control
ShamvsPBS-EDT	Qsox1	03. Hoga1+ Vamp4+ DSC	0.246641	5.12005	0.612673	0.442683	0.863913	0.869895	Endometriosis-Control
ShamvsPBS-EDT	Cep350	03. Hoga1+ Vamp4+ DSC	-0.224628	7.40662	2.2142	0.151885	0.647781	0.675989	Endometriosis-Control
ShamvsPBS-EDT	Tor1aip1	03. Hoga1+ Vamp4+ DSC	0.243698	6.01708	0.90634	0.352118	0.814162	0.828246	Endometriosis-Control
ShamvsPBS-EDT	Tor1aip2	03. Hoga1+ Vamp4+ DSC	0.160809	8.19506	1.13006	0.300059	0.775532	0.797115	Endometriosis-Control
ShamvsPBS-EDT	Soat1	03. Hoga1+ Vamp4+ DSC	-0.0456854	5.27057	0.0187455	0.892427	0.996308	0.996281	Endometriosis-Control
ShamvsPBS-EDT	Abl2	03. Hoga1+ Vamp4+ DSC	0.203943	8.00707	1.89552	0.183351	0.67907	0.710042	Endometriosis-Control
ShamvsPBS-EDT	Fam20b	03. Hoga1+ Vamp4+ DSC	-0.0596327	5.16859	0.0450939	0.860642	0.989636	0.9911	Endometriosis-Control
ShamvsPBS-EDT	Ralgps2	03. Hoga1+ Vamp4+ DSC	0.0473798	5.79491	0.0248776	0.876207	0.991928	0.994139	Endometriosis-Control
ShamvsPBS-EDT	Rasal2	03. Hoga1+ Vamp4+ DSC	0.148075	7.47608	0.711548	0.408613	0.845082	0.855382	Endometriosis-Control
ShamvsPBS-EDT	Brinp2	03. Hoga1+ Vamp4+ DSC	-0.74457	6.73868	5.12813	0.0344563	0.403894	0.433808	Endometriosis-Control
ShamvsPBS-EDT	Cop1	03. Hoga1+ Vamp4+ DSC	-0.126956	7.6417	0.785698	0.385629	0.830831	0.84572	Endometriosis-Control
ShamvsPBS-EDT	Mrps14	03. Hoga1+ Vamp4+ DSC	-0.326827	5.08291	1.44127	0.243548	0.736141	0.759851	Endometriosis-Control
ShamvsPBS-EDT	Cacybp	03. Hoga1+ Vamp4+ DSC	-0.525394	4.64262	2.01229	0.170972	0.664394	0.696598	Endometriosis-Control
ShamvsPBS-EDT	Rabgap1l	03. Hoga1+ Vamp4+ DSC	0.202322	8.26336	1.25287	0.275879	0.759171	0.782366	Endometriosis-Control
ShamvsPBS-EDT	Gm36975	03. Hoga1+ Vamp4+ DSC	1.12293	5.60279	17.379	0.000448717	0.0378717	0.061738	Endometriosis-Control
ShamvsPBS-EDT	Rc3h1	03. Hoga1+ Vamp4+ DSC	0.194143	7.44225	1.53138	0.229816	0.729323	0.749121	Endometriosis-Control
ShamvsPBS-EDT	Zbtb37	03. Hoga1+ Vamp4+ DSC	0.272078	5.35453	0.78554	0.385675	0.830831	0.84572	Endometriosis-Control
ShamvsPBS-EDT	Gas5	03. Hoga1+ Vamp4+ DSC	-0.52125	7.17776	9.2792	0.0062263	0.186893	0.227063	Endometriosis-Control
ShamvsPBS-EDT	Klhl20	03. Hoga1+ Vamp4+ DSC	-0.0101703	4.95829	0.000825186	0.977359	0.999473	0.999886	Endometriosis-Control
ShamvsPBS-EDT	Prdx6	03. Hoga1+ Vamp4+ DSC	-0.164131	6.38715	0.479598	0.496333	0.880658	0.893312	Endometriosis-Control
ShamvsPBS-EDT	Suco	03. Hoga1+ Vamp4+ DSC	0.236333	8.38668	1.5307	0.229916	0.729323	0.749121	Endometriosis-Control
ShamvsPBS-EDT	Pigc	03. Hoga1+ Vamp4+ DSC	0.187513	4.66768	0.208404	0.652795	0.932674	0.944345	Endometriosis-Control
ShamvsPBS-EDT	Dnm3	03. Hoga1+ Vamp4+ DSC	-0.212423	6.9613	0.842673	0.36925	0.822899	0.836682	Endometriosis-Control
ShamvsPBS-EDT	Eef1aknmt	03. Hoga1+ Vamp4+ DSC	-0.0646768	7.65222	0.0980084	0.757378	0.96201	0.971776	Endometriosis-Control
ShamvsPBS-EDT	Vamp4	03. Hoga1+ Vamp4+ DSC	-0.0102635	9.6482	0.00690464	0.934578	0.999473	0.999886	Endometriosis-Control
ShamvsPBS-EDT	Prrc2c	03. Hoga1+ Vamp4+ DSC	-0.0705611	10.6987	0.190681	0.66689	0.936667	0.94857	Endometriosis-Control
ShamvsPBS-EDT	Fmo1	03. Hoga1+ Vamp4+ DSC	-0.902303	4.70121	3.57934	0.072635	0.5166	0.549956	Endometriosis-Control
ShamvsPBS-EDT	Fmo2	03. Hoga1+ Vamp4+ DSC	0.390489	5.90549	1.36883	0.255362	0.745309	0.767606	Endometriosis-Control
ShamvsPBS-EDT	Kifap3	03. Hoga1+ Vamp4+ DSC	-0.140641	6.59409	0.599804	0.451988	0.867895	0.874108	Endometriosis-Control
ShamvsPBS-EDT	Scyl3	03. Hoga1+ Vamp4+ DSC	0.135332	5.7571	0.327259	0.573464	0.910184	0.921784	Endometriosis-Control
ShamvsPBS-EDT	Blzf1	03. Hoga1+ Vamp4+ DSC	-0.064012	5.70716	0.0816257	0.777957	0.966399	0.975982	Endometriosis-Control
ShamvsPBS-EDT	Nme7	03. Hoga1+ Vamp4+ DSC	0.423946	5.58089	2.90972	0.103071	0.576469	0.610909	Endometriosis-Control
ShamvsPBS-EDT	Tiprl	03. Hoga1+ Vamp4+ DSC	0.0673184	5.60774	0.0802915	0.779729	0.967098	0.97651	Endometriosis-Control
ShamvsPBS-EDT	Dcaf6	03. Hoga1+ Vamp4+ DSC	-0.00442149	7.58433	0.000717619	0.978886	0.999473	0.999886	Endometriosis-Control
ShamvsPBS-EDT	Mpc2	03. Hoga1+ Vamp4+ DSC	-0.384313	4.55004	1.52264	0.231104	0.73059	0.750502	Endometriosis-Control
ShamvsPBS-EDT	Mpzl1	03. Hoga1+ Vamp4+ DSC	0.329007	5.92103	1.91528	0.18118	0.677691	0.707703	Endometriosis-Control
ShamvsPBS-EDT	Pou2f1	03. Hoga1+ Vamp4+ DSC	0.0715388	6.7817	0.113215	0.739915	0.95852	0.968033	Endometriosis-Control
ShamvsPBS-EDT	Tada1	03. Hoga1+ Vamp4+ DSC	-0.186143	5.487	0.493561	0.490201	0.880658	0.890346	Endometriosis-Control
ShamvsPBS-EDT	Pogk	03. Hoga1+ Vamp4+ DSC	0.796666	5.25886	7.66714	0.0116285	0.251577	0.29352	Endometriosis-Control
ShamvsPBS-EDT	Uck2	03. Hoga1+ Vamp4+ DSC	0.229112	8.70675	1.01411	0.325595	0.796779	0.812944	Endometriosis-Control
ShamvsPBS-EDT	Gm37982	03. Hoga1+ Vamp4+ DSC	0.538801	6.32763	3.66176	0.0696639	0.510019	0.544168	Endometriosis-Control
ShamvsPBS-EDT	Tmco1	03. Hoga1+ Vamp4+ DSC	-0.0436042	5.84688	0.019967	0.889001	0.995637	0.995599	Endometriosis-Control
ShamvsPBS-EDT	Aldh9a1	03. Hoga1+ Vamp4+ DSC	0.156344	7.40313	0.603116	0.446212	0.864552	0.871539	Endometriosis-Control
ShamvsPBS-EDT	Pbx1	03. Hoga1+ Vamp4+ DSC	-0.0813992	13.1372	0.273657	0.606467	0.919785	0.931904	Endometriosis-Control
ShamvsPBS-EDT	Hsd17b7	03. Hoga1+ Vamp4+ DSC	0.297371	4.624	0.358031	0.55612	0.903338	0.91527	Endometriosis-Control
ShamvsPBS-EDT	Ddr2	03. Hoga1+ Vamp4+ DSC	-0.202907	5.9385	0.404554	0.531746	0.894642	0.907765	Endometriosis-Control
ShamvsPBS-EDT	Uap1	03. Hoga1+ Vamp4+ DSC	0.13636	6.32355	0.378664	0.545054	0.898419	0.912063	Endometriosis-Control
ShamvsPBS-EDT	Uhmk1	03. Hoga1+ Vamp4+ DSC	0.339662	5.21495	0.840854	0.369757	0.822899	0.837032	Endometriosis-Control
ShamvsPBS-EDT	Nos1ap	03. Hoga1+ Vamp4+ DSC	-0.0731855	5.73062	0.0480709	0.828611	0.983508	0.986633	Endometriosis-Control
ShamvsPBS-EDT	Atf6	03. Hoga1+ Vamp4+ DSC	-0.238216	7.94499	1.78949	0.195561	0.699031	0.721068	Endometriosis-Control
ShamvsPBS-EDT	Gm9929	03. Hoga1+ Vamp4+ DSC	0.286889	4.6351	0.676577	0.420182	0.852002	0.859994	Endometriosis-Control
ShamvsPBS-EDT	Dusp12	03. Hoga1+ Vamp4+ DSC	-0.473745	5.14636	2.15909	0.156826	0.65335	0.682204	Endometriosis-Control
ShamvsPBS-EDT	Sdhc	03. Hoga1+ Vamp4+ DSC	-0.291541	4.91234	1.06625	0.313758	0.787884	0.806046	Endometriosis-Control
ShamvsPBS-EDT	Fcer1g	03. Hoga1+ Vamp4+ DSC	0.0736295	5.25757	0.0539589	0.818603	0.979266	0.984302	Endometriosis-Control
ShamvsPBS-EDT	Ndufs2	03. Hoga1+ Vamp4+ DSC	-0.488935	4.98099	2.45449	0.132413	0.632468	0.65314	Endometriosis-Control
ShamvsPBS-EDT	Ufc1	03. Hoga1+ Vamp4+ DSC	-0.422037	5.03924	2.65376	0.118493	0.607744	0.632159	Endometriosis-Control
ShamvsPBS-EDT	Gm20045	03. Hoga1+ Vamp4+ DSC	0.16224	4.70989	0.222265	0.642271	0.930798	0.941676	Endometriosis-Control
ShamvsPBS-EDT	Dedd	03. Hoga1+ Vamp4+ DSC	0.988539	5.1734	9.3015	0.00617456	0.186893	0.226621	Endometriosis-Control
ShamvsPBS-EDT	Nit1	03. Hoga1+ Vamp4+ DSC	-0.00974978	5.25044	0.00148	0.969683	0.999473	0.999886	Endometriosis-Control
ShamvsPBS-EDT	Pfdn2	03. Hoga1+ Vamp4+ DSC	-0.510784	5.52072	4.45392	0.0472218	0.451091	0.482645	Endometriosis-Control
ShamvsPBS-EDT	F11r	03. Hoga1+ Vamp4+ DSC	0.561323	6.73762	3.75491	0.0664731	0.504224	0.536684	Endometriosis-Control
ShamvsPBS-EDT	Ncstn	03. Hoga1+ Vamp4+ DSC	-0.715103	5.15054	6.93635	0.0156725	0.287745	0.324782	Endometriosis-Control
ShamvsPBS-EDT	Copa	03. Hoga1+ Vamp4+ DSC	-0.173273	8.14991	1.53941	0.228641	0.728362	0.748728	Endometriosis-Control
ShamvsPBS-EDT	Pex19	03. Hoga1+ Vamp4+ DSC	-0.479579	5.17064	3.0663	0.0947994	0.562563	0.595394	Endometriosis-Control
ShamvsPBS-EDT	Dcaf8	03. Hoga1+ Vamp4+ DSC	-0.180877	7.11084	0.88663	0.357297	0.816608	0.831353	Endometriosis-Control
ShamvsPBS-EDT	Pea15a	03. Hoga1+ Vamp4+ DSC	0.00992511	5.50723	0.00141553	0.97035	0.999473	0.999886	Endometriosis-Control
ShamvsPBS-EDT	Pigm	03. Hoga1+ Vamp4+ DSC	0.21794	5.52954	0.781687	0.386822	0.831049	0.845854	Endometriosis-Control
ShamvsPBS-EDT	Ifi207	03. Hoga1+ Vamp4+ DSC	-0.0412175	4.50147	0.00746393	0.931987	0.999473	0.999886	Endometriosis-Control
ShamvsPBS-EDT	Fh1	03. Hoga1+ Vamp4+ DSC	-0.93383	4.31949	7.0758	0.014793	0.279276	0.318411	Endometriosis-Control
ShamvsPBS-EDT	Cep170	03. Hoga1+ Vamp4+ DSC	-0.0623426	6.64346	0.110742	0.742661	0.95852	0.968273	Endometriosis-Control
ShamvsPBS-EDT	Sdccag8	03. Hoga1+ Vamp4+ DSC	0.0087146	6.65926	0.00240976	0.961321	0.999473	0.999886	Endometriosis-Control
ShamvsPBS-EDT	Akt3	03. Hoga1+ Vamp4+ DSC	0.427427	6.93701	3.95935	0.0600415	0.488085	0.520097	Endometriosis-Control
ShamvsPBS-EDT	Adss	03. Hoga1+ Vamp4+ DSC	-0.22662	6.82484	0.861921	0.363946	0.819351	0.833915	Endometriosis-Control
ShamvsPBS-EDT	Desi2	03. Hoga1+ Vamp4+ DSC	0.140381	7.40784	0.857898	0.365045	0.819351	0.834353	Endometriosis-Control
ShamvsPBS-EDT	Cox20	03. Hoga1+ Vamp4+ DSC	0.491484	4.46694	1.5559	0.226253	0.725248	0.746234	Endometriosis-Control
ShamvsPBS-EDT	Hnrnpu	03. Hoga1+ Vamp4+ DSC	-0.2105	8.03461	2.55686	0.125033	0.619663	0.640856	Endometriosis-Control
ShamvsPBS-EDT	Smyd3	03. Hoga1+ Vamp4+ DSC	-0.0245228	7.01582	0.013927	0.9072	0.999473	0.998303	Endometriosis-Control
ShamvsPBS-EDT	Ahctf1	03. Hoga1+ Vamp4+ DSC	0.0143244	6.8516	0.00703071	0.933985	0.999473	0.999886	Endometriosis-Control
ShamvsPBS-EDT	Cdc42bpa	03. Hoga1+ Vamp4+ DSC	-0.189574	7.67279	1.08646	0.309329	0.785531	0.803123	Endometriosis-Control
ShamvsPBS-EDT	Parp1	03. Hoga1+ Vamp4+ DSC	-0.00760343	5.54717	0.000909771	0.976228	0.999473	0.999886	Endometriosis-Control
ShamvsPBS-EDT	Acbd3	03. Hoga1+ Vamp4+ DSC	-0.113182	6.697	0.399008	0.534545	0.895569	0.908575	Endometriosis-Control
ShamvsPBS-EDT	Gm37768	03. Hoga1+ Vamp4+ DSC	0.526306	5.39353	3.53054	0.0744627	0.522254	0.554354	Endometriosis-Control
ShamvsPBS-EDT	H3f3a	03. Hoga1+ Vamp4+ DSC	-0.164875	7.14264	1.14217	0.333282	0.804227	0.817511	Endometriosis-Control
ShamvsPBS-EDT	Sde2	03. Hoga1+ Vamp4+ DSC	-0.0946112	4.56485	0.0713631	0.792017	0.969874	0.97875	Endometriosis-Control
ShamvsPBS-EDT	Nvl	03. Hoga1+ Vamp4+ DSC	-0.0914942	7.55315	0.359202	0.555481	0.903338	0.915101	Endometriosis-Control
ShamvsPBS-EDT	Cnih4	03. Hoga1+ Vamp4+ DSC	-0.0801795	5.8141	0.137	0.723734	0.953221	0.963653	Endometriosis-Control
ShamvsPBS-EDT	Wdr26	03. Hoga1+ Vamp4+ DSC	-0.0464643	8.29563	0.125143	0.727115	0.954511	0.964621	Endometriosis-Control
ShamvsPBS-EDT	Enah	03. Hoga1+ Vamp4+ DSC	0.187796	8.61534	1.36386	0.2562	0.746444	0.768103	Endometriosis-Control
ShamvsPBS-EDT	Srp9	03. Hoga1+ Vamp4+ DSC	-0.304712	5.84373	1.33858	0.260517	0.748777	0.770008	Endometriosis-Control
ShamvsPBS-EDT	Degs1	03. Hoga1+ Vamp4+ DSC	0.391672	6.29612	2.17135	0.15571	0.650753	0.681094	Endometriosis-Control
ShamvsPBS-EDT	Fbxo28	03. Hoga1+ Vamp4+ DSC	0.158806	6.48015	0.718018	0.406526	0.843855	0.855146	Endometriosis-Control
ShamvsPBS-EDT	Trp53bp2	03. Hoga1+ Vamp4+ DSC	-0.103913	7.03476	0.436367	0.516196	0.886983	0.902001	Endometriosis-Control
ShamvsPBS-EDT	Capn2	03. Hoga1+ Vamp4+ DSC	-0.854783	5.61905	8.91508	0.00714298	0.201566	0.23949	Endometriosis-Control
ShamvsPBS-EDT	Disp1	03. Hoga1+ Vamp4+ DSC	-0.336669	5.819	2.04564	0.167626	0.663497	0.694949	Endometriosis-Control
ShamvsPBS-EDT	Brox	03. Hoga1+ Vamp4+ DSC	-0.279503	5.53131	1.24547	0.277261	0.76043	0.783318	Endometriosis-Control
ShamvsPBS-EDT	Aida	03. Hoga1+ Vamp4+ DSC	-0.286566	4.50288	0.737653	0.400291	0.840658	0.85222	Endometriosis-Control
ShamvsPBS-EDT	Mia3	03. Hoga1+ Vamp4+ DSC	-0.224337	7.06408	1.97867	0.174429	0.669172	0.700889	Endometriosis-Control
ShamvsPBS-EDT	Taf1a	03. Hoga1+ Vamp4+ DSC	-0.304494	5.64922	1.70098	0.206536	0.708767	0.731402	Endometriosis-Control
ShamvsPBS-EDT	Marc2	03. Hoga1+ Vamp4+ DSC	-0.147842	5.82214	0.334726	0.569158	0.907955	0.919572	Endometriosis-Control
ShamvsPBS-EDT	Rab3gap2	03. Hoga1+ Vamp4+ DSC	-0.263383	8.22932	2.78477	0.110283	0.590396	0.620435	Endometriosis-Control
ShamvsPBS-EDT	Iars2	03. Hoga1+ Vamp4+ DSC	0.253686	6.57221	1.23492	0.279247	0.76139	0.784872	Endometriosis-Control
ShamvsPBS-EDT	Eprs	03. Hoga1+ Vamp4+ DSC	-0.260178	7.03613	3.14807	0.0907893	0.556144	0.587448	Endometriosis-Control
ShamvsPBS-EDT	Lyplal1	03. Hoga1+ Vamp4+ DSC	-0.258388	4.86841	0.517439	0.480013	0.878169	0.8858	Endometriosis-Control
ShamvsPBS-EDT	Tgfb2	03. Hoga1+ Vamp4+ DSC	-0.10039	7.93027	0.14023	0.711877	0.949496	0.961035	Endometriosis-Control
ShamvsPBS-EDT	Rrp15	03. Hoga1+ Vamp4+ DSC	-0.0969213	4.52795	0.0763507	0.785057	0.967985	0.977076	Endometriosis-Control
ShamvsPBS-EDT	Gpatch2	03. Hoga1+ Vamp4+ DSC	0.0743066	7.25555	0.19988	0.91121	0.999473	0.998876	Endometriosis-Control
ShamvsPBS-EDT	Kctd3	03. Hoga1+ Vamp4+ DSC	0.0289547	5.00161	0.0102053	0.986526	0.999473	0.999886	Endometriosis-Control
ShamvsPBS-EDT	Kcnk2	03. Hoga1+ Vamp4+ DSC	0.0839621	7.13113	0.123097	0.729259	0.955388	0.965381	Endometriosis-Control
ShamvsPBS-EDT	Ptpn14	03. Hoga1+ Vamp4+ DSC	-0.214288	7.44226	1.32614	0.262675	0.750927	0.772191	Endometriosis-Control
ShamvsPBS-EDT	Smyd2	03. Hoga1+ Vamp4+ DSC	-0.355629	5.55823	2.59656	0.122302	0.614854	0.635597	Endometriosis-Control
ShamvsPBS-EDT	Angel2	03. Hoga1+ Vamp4+ DSC	0.238027	6.40015	1.46231	0.240251	0.734583	0.756837	Endometriosis-Control
ShamvsPBS-EDT	Flvcr1	03. Hoga1+ Vamp4+ DSC	-0.48866	4.82796	3.13817	0.0929828	0.558978	0.591211	Endometriosis-Control
ShamvsPBS-EDT	Nenf	03. Hoga1+ Vamp4+ DSC	-0.307679	4.76619	0.830836	0.372568	0.824684	0.838668	Endometriosis-Control
ShamvsPBS-EDT	Ppp2r5a	03. Hoga1+ Vamp4+ DSC	-0.123965	5.69296	0.221058	0.643171	0.930798	0.941819	Endometriosis-Control
ShamvsPBS-EDT	Ints7	03. Hoga1+ Vamp4+ DSC	-0.048605	5.67611	0.026867	0.871397	0.990487	0.993253	Endometriosis-Control
ShamvsPBS-EDT	Lpgat1	03. Hoga1+ Vamp4+ DSC	0.193981	9.56236	1.51294	0.232544	0.731486	0.751435	Endometriosis-Control
ShamvsPBS-EDT	Rcor3	03. Hoga1+ Vamp4+ DSC	0.0734391	6.0876	0.118303	0.734366	0.957687	0.966572	Endometriosis-Control
ShamvsPBS-EDT	Kcnh1	03. Hoga1+ Vamp4+ DSC	1.23724	4.50782	4.80115	0.0400801	0.425348	0.455725	Endometriosis-Control
ShamvsPBS-EDT	Hhat	03. Hoga1+ Vamp4+ DSC	-0.288183	6.49245	1.06221	0.314653	0.787884	0.80623	Endometriosis-Control
ShamvsPBS-EDT	Sertad4	03. Hoga1+ Vamp4+ DSC	0.0746449	5.75361	0.0539666	0.81859	0.979266	0.984302	Endometriosis-Control
ShamvsPBS-EDT	Utp25	03. Hoga1+ Vamp4+ DSC	-0.0784034	4.70859	0.0466834	0.831062	0.983673	0.987024	Endometriosis-Control
ShamvsPBS-EDT	Hsd11b1	03. Hoga1+ Vamp4+ DSC	0.157278	6.23241	0.297292	0.591437	0.915931	0.927779	Endometriosis-Control
ShamvsPBS-EDT	Plxna2	03. Hoga1+ Vamp4+ DSC	2.115	5.33355	20.9237	0.000171774	0.018262	0.0354301	Endometriosis-Control
ShamvsPBS-EDT	Cr1l	03. Hoga1+ Vamp4+ DSC	-0.183942	6.04169	0.576976	0.4561	0.870448	0.876425	Endometriosis-Control
ShamvsPBS-EDT	Fam171a1	03. Hoga1+ Vamp4+ DSC	0.228537	4.60583	0.356774	0.556808	0.903538	0.915414	Endometriosis-Control
ShamvsPBS-EDT	Nmt2	03. Hoga1+ Vamp4+ DSC	0.0360264	5.98019	0.032252	0.931264	0.999473	0.999886	Endometriosis-Control
ShamvsPBS-EDT	Rpp38	03. Hoga1+ Vamp4+ DSC	-0.0674073	4.67364	0.0258601	0.873808	0.991636	0.993846	Endometriosis-Control
ShamvsPBS-EDT	Dclre1c	03. Hoga1+ Vamp4+ DSC	0.187695	5.56202	0.741828	0.398984	0.839565	0.851617	Endometriosis-Control
ShamvsPBS-EDT	Hspa14	03. Hoga1+ Vamp4+ DSC	0.0616678	5.28444	0.0445005	0.834997	0.98589	0.987732	Endometriosis-Control
ShamvsPBS-EDT	Fam107b	03. Hoga1+ Vamp4+ DSC	-0.397324	7.24565	5.53796	0.0286251	0.378386	0.403093	Endometriosis-Control
ShamvsPBS-EDT	Frmd4a	03. Hoga1+ Vamp4+ DSC	0.432186	9.5564	3.99452	0.0590085	0.485422	0.517021	Endometriosis-Control
ShamvsPBS-EDT	Prpf18	03. Hoga1+ Vamp4+ DSC	0.0104061	5.97624	0.00155484	0.968926	0.999473	0.999886	Endometriosis-Control
ShamvsPBS-EDT	Bend7	03. Hoga1+ Vamp4+ DSC	0.74922	4.71345	4.13652	0.0550395	0.473445	0.505341	Endometriosis-Control
ShamvsPBS-EDT	Phyh	03. Hoga1+ Vamp4+ DSC	0.435021	4.61633	1.48867	0.236198	0.733877	0.753993	Endometriosis-Control
ShamvsPBS-EDT	Optn	03. Hoga1+ Vamp4+ DSC	0.0378568	6.59239	0.0326561	0.85836	0.989403	0.991024	Endometriosis-Control
ShamvsPBS-EDT	Camk1d	03. Hoga1+ Vamp4+ DSC	-0.0534445	7.7798	0.0945859	0.761512	0.963098	0.97245	Endometriosis-Control
ShamvsPBS-EDT	Cdc123	03. Hoga1+ Vamp4+ DSC	-0.0928186	6.68437	0.256504	0.617906	0.924668	0.935271	Endometriosis-Control
ShamvsPBS-EDT	Nudt5	03. Hoga1+ Vamp4+ DSC	-0.0552032	8.59407	0.138369	0.713704	0.949917	0.961422	Endometriosis-Control
ShamvsPBS-EDT	Sec61a2	03. Hoga1+ Vamp4+ DSC	-0.194849	7.52259	1.25755	0.27501	0.758524	0.78184	Endometriosis-Control
ShamvsPBS-EDT	Dhtkd1	03. Hoga1+ Vamp4+ DSC	0.30348	5.45465	0.875655	0.360228	0.818069	0.832093	Endometriosis-Control
ShamvsPBS-EDT	Upf2	03. Hoga1+ Vamp4+ DSC	-0.239777	7.60423	2.43574	0.13382	0.63368	0.654788	Endometriosis-Control
ShamvsPBS-EDT	Usp6nl	03. Hoga1+ Vamp4+ DSC	0.128678	7.90682	0.50953	0.483347	0.879191	0.887369	Endometriosis-Control
ShamvsPBS-EDT	Celf2	03. Hoga1+ Vamp4+ DSC	0.52873	7.56392	5.49233	0.0292158	0.379403	0.406731	Endometriosis-Control
ShamvsPBS-EDT	Gata3	03. Hoga1+ Vamp4+ DSC	-0.131026	5.34667	0.209451	0.651986	0.93267	0.943979	Endometriosis-Control
ShamvsPBS-EDT	Taf3	03. Hoga1+ Vamp4+ DSC	-0.0838895	6.73172	0.19713	0.784602	0.967904	0.977048	Endometriosis-Control
ShamvsPBS-EDT	Atp5c1	03. Hoga1+ Vamp4+ DSC	-0.128243	6.51994	0.570207	0.458718	0.871986	0.876789	Endometriosis-Control
ShamvsPBS-EDT	Kin	03. Hoga1+ Vamp4+ DSC	-0.068149	6.21105	0.108112	0.745621	0.95852	0.968838	Endometriosis-Control
ShamvsPBS-EDT	Itih5	03. Hoga1+ Vamp4+ DSC	-0.381803	5.88921	1.76724	0.19825	0.702343	0.7244	Endometriosis-Control
ShamvsPBS-EDT	Rbm17	03. Hoga1+ Vamp4+ DSC	0.553775	5.07633	3.62137	0.071102	0.513165	0.547745	Endometriosis-Control
ShamvsPBS-EDT	Fbh1	03. Hoga1+ Vamp4+ DSC	-0.0506327	4.90702	0.0236205	0.879349	0.993106	0.994592	Endometriosis-Control
ShamvsPBS-EDT	Ankrd16	03. Hoga1+ Vamp4+ DSC	-0.0324986	5.6391	0.0149617	0.903832	0.998239	0.998052	Endometriosis-Control
ShamvsPBS-EDT	Mindy3	03. Hoga1+ Vamp4+ DSC	0.0995499	7.65233	0.454038	0.50791	0.882809	0.898443	Endometriosis-Control
ShamvsPBS-EDT	Pter	03. Hoga1+ Vamp4+ DSC	0.35708	4.55774	1.05448	0.316377	0.787884	0.807785	Endometriosis-Control
ShamvsPBS-EDT	Rsu1	03. Hoga1+ Vamp4+ DSC	-0.0637755	8.08594	0.125132	0.727126	0.954511	0.964621	Endometriosis-Control
ShamvsPBS-EDT	Hacd1	03. Hoga1+ Vamp4+ DSC	-0.153947	5.25459	0.249783	0.622521	0.925048	0.936424	Endometriosis-Control
ShamvsPBS-EDT	Stam	03. Hoga1+ Vamp4+ DSC	-0.116831	6.63028	0.456353	0.658849	0.933273	0.94579	Endometriosis-Control
ShamvsPBS-EDT	Cacnb2	03. Hoga1+ Vamp4+ DSC	0.413686	11.7416	8.72579	0.00767801	0.206025	0.246699	Endometriosis-Control
ShamvsPBS-EDT	Gm10848	03. Hoga1+ Vamp4+ DSC	1.06689	7.74394	24.8014	6.61364e-05	0.0100479	0.0191144	Endometriosis-Control
ShamvsPBS-EDT	Gm13269	03. Hoga1+ Vamp4+ DSC	1.08366	7.53463	16.8599	0.000520689	0.0424479	0.0678567	Endometriosis-Control
ShamvsPBS-EDT	Nsun6	03. Hoga1+ Vamp4+ DSC	0.752591	5.6012	7.6685	0.0116222	0.251577	0.29352	Endometriosis-Control
ShamvsPBS-EDT	Arl5b	03. Hoga1+ Vamp4+ DSC	0.0565303	5.47795	0.0532617	0.819757	0.980047	0.984653	Endometriosis-Control
ShamvsPBS-EDT	Plxdc2	03. Hoga1+ Vamp4+ DSC	-0.290053	8.76825	1.48655	0.236521	0.733877	0.754064	Endometriosis-Control
ShamvsPBS-EDT	Nebl	03. Hoga1+ Vamp4+ DSC	-0.219071	6.16265	0.684945	0.417368	0.851335	0.858815	Endometriosis-Control
ShamvsPBS-EDT	Mllt10	03. Hoga1+ Vamp4+ DSC	0.107917	8.9333	0.784297	0.386045	0.830831	0.84572	Endometriosis-Control
ShamvsPBS-EDT	Dnajc1	03. Hoga1+ Vamp4+ DSC	0.0642672	9.37434	0.220391	0.64367	0.930798	0.942036	Endometriosis-Control
ShamvsPBS-EDT	Commd3	03. Hoga1+ Vamp4+ DSC	0.0952913	5.15088	0.0745162	0.787587	0.967985	0.97757	Endometriosis-Control
ShamvsPBS-EDT	Pip4k2a	03. Hoga1+ Vamp4+ DSC	0.213806	7.80644	1.20645	0.2847	0.764504	0.788696	Endometriosis-Control
ShamvsPBS-EDT	Etl4	03. Hoga1+ Vamp4+ DSC	-0.75267	7.51025	7.11011	0.0145851	0.276079	0.316451	Endometriosis-Control
ShamvsPBS-EDT	Arhgap21	03. Hoga1+ Vamp4+ DSC	0.00133341	6.30982	3.22165e-05	0.995526	0.999473	0.999886	Endometriosis-Control
ShamvsPBS-EDT	Pdss1	03. Hoga1+ Vamp4+ DSC	0.195802	5.06759	0.402755	0.532651	0.894642	0.907959	Endometriosis-Control
ShamvsPBS-EDT	Abi1	03. Hoga1+ Vamp4+ DSC	0.066439	8.0237	0.246239	0.624986	0.925048	0.937257	Endometriosis-Control
ShamvsPBS-EDT	Acbd5	03. Hoga1+ Vamp4+ DSC	0.215473	6.5751	1.10144	0.3061	0.781203	0.801089	Endometriosis-Control
ShamvsPBS-EDT	Yme1l1	03. Hoga1+ Vamp4+ DSC	0.012691	7.08234	0.00610636	0.94907	0.999473	0.999886	Endometriosis-Control
ShamvsPBS-EDT	Spopl	03. Hoga1+ Vamp4+ DSC	0.0444981	7.08971	0.0634142	0.803672	0.974553	0.981288	Endometriosis-Control
ShamvsPBS-EDT	Ehmt1	03. Hoga1+ Vamp4+ DSC	-0.0280295	7.63845	0.0281106	0.868483	0.990457	0.992862	Endometriosis-Control
ShamvsPBS-EDT	Arrdc1	03. Hoga1+ Vamp4+ DSC	0.00733785	5.235	0.000707021	0.979043	0.999473	0.999886	Endometriosis-Control
ShamvsPBS-EDT	Pnpla7	03. Hoga1+ Vamp4+ DSC	0.768417	5.62474	5.24185	0.0327139	0.397231	0.425065	Endometriosis-Control
ShamvsPBS-EDT	Nelfb	03. Hoga1+ Vamp4+ DSC	-0.345534	5.18389	2.3325	0.141897	0.640259	0.664773	Endometriosis-Control
ShamvsPBS-EDT	Tubb4b	03. Hoga1+ Vamp4+ DSC	0.21992	4.784	0.349646	0.560742	0.905129	0.916465	Endometriosis-Control
ShamvsPBS-EDT	Ndor1	03. Hoga1+ Vamp4+ DSC	0.166518	5.677	0.427341	0.520523	0.88865	0.903667	Endometriosis-Control
ShamvsPBS-EDT	Anapc2	03. Hoga1+ Vamp4+ DSC	-0.0527353	4.65003	0.0272394	0.870517	0.990487	0.993089	Endometriosis-Control
ShamvsPBS-EDT	Man1b1	03. Hoga1+ Vamp4+ DSC	-0.187367	5.22516	0.445867	0.511711	0.885009	0.899616	Endometriosis-Control
ShamvsPBS-EDT	Paxx	03. Hoga1+ Vamp4+ DSC	-0.369103	5.06429	1.41921	0.24707	0.740385	0.76233	Endometriosis-Control
ShamvsPBS-EDT	Edf1	03. Hoga1+ Vamp4+ DSC	-0.305782	5.18372	1.32104	0.280908	0.761614	0.785628	Endometriosis-Control
ShamvsPBS-EDT	Rabl6	03. Hoga1+ Vamp4+ DSC	-0.169124	7.13069	0.714742	0.40758	0.844106	0.85522	Endometriosis-Control
ShamvsPBS-EDT	Camsap1	03. Hoga1+ Vamp4+ DSC	0.133533	5.54835	0.241711	0.628167	0.925328	0.93786	Endometriosis-Control
ShamvsPBS-EDT	Snapc4	03. Hoga1+ Vamp4+ DSC	0.00115839	4.69774	1.2164e-05	0.997251	0.999473	0.999886	Endometriosis-Control
ShamvsPBS-EDT	Entr1	03. Hoga1+ Vamp4+ DSC	0.0867769	5.72169	0.094889	0.761142	0.963098	0.97243	Endometriosis-Control
ShamvsPBS-EDT	Sec16a	03. Hoga1+ Vamp4+ DSC	-0.00399746	6.49558	0.000425119	0.983748	0.999473	0.999886	Endometriosis-Control
ShamvsPBS-EDT	0610009E02Rik	03. Hoga1+ Vamp4+ DSC	-0.546142	4.78089	2.78828	0.110073	0.589851	0.619965	Endometriosis-Control
ShamvsPBS-EDT	Surf6	03. Hoga1+ Vamp4+ DSC	-0.999641	4.614	6.93693	0.0156688	0.287745	0.324782	Endometriosis-Control
ShamvsPBS-EDT	Surf4	03. Hoga1+ Vamp4+ DSC	-0.5198	5.22415	3.56739	0.0730776	0.518042	0.551128	Endometriosis-Control
ShamvsPBS-EDT	Rexo4	03. Hoga1+ Vamp4+ DSC	-0.170292	4.93973	0.377829	0.583203	0.913961	0.925055	Endometriosis-Control
ShamvsPBS-EDT	Vav2	03. Hoga1+ Vamp4+ DSC	-0.287756	6.24518	1.9955	0.172688	0.66593	0.699134	Endometriosis-Control
ShamvsPBS-EDT	Brd3	03. Hoga1+ Vamp4+ DSC	0.165586	5.43954	0.377386	0.629569	0.925328	0.938339	Endometriosis-Control
ShamvsPBS-EDT	Wdr5	03. Hoga1+ Vamp4+ DSC	0.493286	4.77497	2.81234	0.134328	0.634826	0.655561	Endometriosis-Control
ShamvsPBS-EDT	Tsc1	03. Hoga1+ Vamp4+ DSC	0.156589	6.366	0.600834	0.447061	0.864964	0.871845	Endometriosis-Control
ShamvsPBS-EDT	Ddx31	03. Hoga1+ Vamp4+ DSC	-0.0290168	5.05466	0.00813804	0.92899	0.999473	0.999886	Endometriosis-Control
ShamvsPBS-EDT	Ttf1	03. Hoga1+ Vamp4+ DSC	-0.0528191	5.81275	0.0467098	0.97773	0.999473	0.999886	Endometriosis-Control
ShamvsPBS-EDT	Setx	03. Hoga1+ Vamp4+ DSC	0.331127	7.12333	2.22188	0.151211	0.646758	0.674775	Endometriosis-Control
ShamvsPBS-EDT	Med27	03. Hoga1+ Vamp4+ DSC	-0.131704	6.29654	0.343856	0.563979	0.905953	0.917079	Endometriosis-Control
ShamvsPBS-EDT	Rapgef1	03. Hoga1+ Vamp4+ DSC	-0.447337	7.65598	5.01779	0.0362476	0.409512	0.440399	Endometriosis-Control
ShamvsPBS-EDT	Trub2	03. Hoga1+ Vamp4+ DSC	0.169188	5.43916	0.39357	0.537317	0.896489	0.909438	Endometriosis-Control
ShamvsPBS-EDT	Coq4	03. Hoga1+ Vamp4+ DSC	-0.5911	4.74577	2.68896	0.116218	0.601872	0.629175	Endometriosis-Control
ShamvsPBS-EDT	Urm1	03. Hoga1+ Vamp4+ DSC	-0.359622	4.63944	1.4527	0.245263	0.738386	0.761081	Endometriosis-Control
ShamvsPBS-EDT	Odf2	03. Hoga1+ Vamp4+ DSC	-0.0872634	6.61181	0.192018	0.6658	0.936608	0.948454	Endometriosis-Control
ShamvsPBS-EDT	Gle1	03. Hoga1+ Vamp4+ DSC	0.750655	7.09679	19.5504	0.00024648	0.0238952	0.0438751	Endometriosis-Control
ShamvsPBS-EDT	Sptan1	03. Hoga1+ Vamp4+ DSC	0.0689857	7.28193	0.147805	0.70458	0.948518	0.958768	Endometriosis-Control
ShamvsPBS-EDT	Set	03. Hoga1+ Vamp4+ DSC	-0.400785	5.84152	3.62898	0.0708286	0.512433	0.547	Endometriosis-Control
ShamvsPBS-EDT	Zer1	03. Hoga1+ Vamp4+ DSC	-0.0228969	5.21141	0.00631136	0.945999	0.999473	0.999886	Endometriosis-Control
ShamvsPBS-EDT	Tbc1d13	03. Hoga1+ Vamp4+ DSC	-0.0538348	5.02835	0.0346823	0.880964	0.99382	0.994752	Endometriosis-Control
ShamvsPBS-EDT	Lrrc8a	03. Hoga1+ Vamp4+ DSC	0.952446	4.71277	6.42207	0.0194602	0.315854	0.351908	Endometriosis-Control
ShamvsPBS-EDT	Nup188	03. Hoga1+ Vamp4+ DSC	-0.107742	5.48979	0.222369	0.642194	0.930798	0.941676	Endometriosis-Control
ShamvsPBS-EDT	Ptpa	03. Hoga1+ Vamp4+ DSC	0.129408	6.0797	0.380816	0.543924	0.898419	0.911988	Endometriosis-Control
ShamvsPBS-EDT	Ntmt1	03. Hoga1+ Vamp4+ DSC	-0.411327	5.61984	2.47986	0.130536	0.628502	0.650232	Endometriosis-Control
ShamvsPBS-EDT	Prrx2	03. Hoga1+ Vamp4+ DSC	0.0880924	7.84643	0.23621	0.632083	0.927124	0.939227	Endometriosis-Control
ShamvsPBS-EDT	Ptges	03. Hoga1+ Vamp4+ DSC	0.339944	8.35824	3.54567	0.0738905	0.520207	0.552806	Endometriosis-Control
ShamvsPBS-EDT	BC005624	03. Hoga1+ Vamp4+ DSC	-0.431016	5.60926	3.72736	0.0673989	0.504224	0.539057	Endometriosis-Control
ShamvsPBS-EDT	Usp20	03. Hoga1+ Vamp4+ DSC	-0.0415761	4.80287	0.0105782	0.919076	0.999473	0.999754	Endometriosis-Control
ShamvsPBS-EDT	Fnbp1	03. Hoga1+ Vamp4+ DSC	-0.0133377	7.05571	0.00625029	0.937748	0.999473	0.999886	Endometriosis-Control
ShamvsPBS-EDT	Gpr107	03. Hoga1+ Vamp4+ DSC	-0.00267021	6.46771	0.000177539	0.989497	0.999473	0.999886	Endometriosis-Control
ShamvsPBS-EDT	Ass1	03. Hoga1+ Vamp4+ DSC	0.535225	5.12079	1.11745	0.302699	0.778191	0.798763	Endometriosis-Control
ShamvsPBS-EDT	Fubp3	03. Hoga1+ Vamp4+ DSC	-0.14241	5.96389	0.468615	0.50125	0.880828	0.895352	Endometriosis-Control
ShamvsPBS-EDT	Abl1	03. Hoga1+ Vamp4+ DSC	0.0086952	6.63886	0.00203488	0.964454	0.999473	0.999886	Endometriosis-Control
ShamvsPBS-EDT	Aif1l	03. Hoga1+ Vamp4+ DSC	0.175684	7.59619	0.762386	0.392641	0.834849	0.848633	Endometriosis-Control
ShamvsPBS-EDT	Nup214	03. Hoga1+ Vamp4+ DSC	0.0710636	7.39492	0.0912521	0.765618	0.963773	0.972913	Endometriosis-Control
ShamvsPBS-EDT	Prrc2b	03. Hoga1+ Vamp4+ DSC	-0.0315335	6.14196	0.0197037	0.88973	0.995896	0.995744	Endometriosis-Control
ShamvsPBS-EDT	Swi5	03. Hoga1+ Vamp4+ DSC	-0.231591	5.2373	0.694831	0.414081	0.84897	0.857733	Endometriosis-Control
ShamvsPBS-EDT	Golga2	03. Hoga1+ Vamp4+ DSC	-0.243725	5.31478	0.893108	0.355583	0.815905	0.830023	Endometriosis-Control
ShamvsPBS-EDT	Ciz1	03. Hoga1+ Vamp4+ DSC	-0.0981233	5.74337	0.188238	0.762045	0.963098	0.97245	Endometriosis-Control
ShamvsPBS-EDT	Slc25a25	03. Hoga1+ Vamp4+ DSC	-0.477485	5.59287	3.3997	0.0796319	0.53689	0.566993	Endometriosis-Control
ShamvsPBS-EDT	Fam102a	03. Hoga1+ Vamp4+ DSC	0.34827	5.37202	1.34217	0.259897	0.748586	0.769628	Endometriosis-Control
ShamvsPBS-EDT	Dpm2	03. Hoga1+ Vamp4+ DSC	-0.661881	4.93732	5.52235	0.0288256	0.378386	0.404244	Endometriosis-Control
ShamvsPBS-EDT	St6galnac4	03. Hoga1+ Vamp4+ DSC	0.211027	5.14995	0.408894	0.529574	0.893921	0.907115	Endometriosis-Control
ShamvsPBS-EDT	St6galnac6	03. Hoga1+ Vamp4+ DSC	0.0512898	5.96984	0.0382128	0.846931	0.988465	0.990137	Endometriosis-Control
ShamvsPBS-EDT	Fpgs	03. Hoga1+ Vamp4+ DSC	-0.132047	4.52418	0.165321	0.689756	0.942895	0.955347	Endometriosis-Control
ShamvsPBS-EDT	Cdk9	03. Hoga1+ Vamp4+ DSC	-0.0371396	5.10608	0.0139041	0.907276	0.999473	0.998303	Endometriosis-Control
ShamvsPBS-EDT	Ptrh1	03. Hoga1+ Vamp4+ DSC	0.524596	5.12176	1.98128	0.174157	0.669172	0.700608	Endometriosis-Control
ShamvsPBS-EDT	Cfap157	03. Hoga1+ Vamp4+ DSC	0.708299	5.89594	6.79642	0.0166142	0.295757	0.332373	Endometriosis-Control
ShamvsPBS-EDT	Stxbp1	03. Hoga1+ Vamp4+ DSC	0.0742998	4.56205	0.0310736	0.861797	0.989636	0.991255	Endometriosis-Control
ShamvsPBS-EDT	Fam129b	03. Hoga1+ Vamp4+ DSC	0.0568193	7.36198	0.0697396	0.794339	0.970792	0.979418	Endometriosis-Control
ShamvsPBS-EDT	Ralgps1	03. Hoga1+ Vamp4+ DSC	-0.444105	4.83842	1.87916	0.185172	0.683599	0.711157	Endometriosis-Control
ShamvsPBS-EDT	Zbtb43	03. Hoga1+ Vamp4+ DSC	0.0733652	5.12589	0.0691883	0.795133	0.970792	0.979478	Endometriosis-Control
ShamvsPBS-EDT	Pbx3	03. Hoga1+ Vamp4+ DSC	0.404793	6.40018	2.92018	0.102493	0.574888	0.609762	Endometriosis-Control
ShamvsPBS-EDT	Mapkap1	03. Hoga1+ Vamp4+ DSC	0.0125884	7.34548	0.00524355	0.942972	0.999473	0.999886	Endometriosis-Control
ShamvsPBS-EDT	Gapvd1	03. Hoga1+ Vamp4+ DSC	-0.188073	7.21093	1.06982	0.312969	0.787884	0.805678	Endometriosis-Control
ShamvsPBS-EDT	Hspa5	03. Hoga1+ Vamp4+ DSC	-0.648333	8.17978	15.0749	0.00088409	0.0634246	0.0930901	Endometriosis-Control
ShamvsPBS-EDT	Fbxw2	03. Hoga1+ Vamp4+ DSC	0.251811	7.0244	2.29031	0.145366	0.641806	0.667811	Endometriosis-Control
ShamvsPBS-EDT	Psmd5	03. Hoga1+ Vamp4+ DSC	-0.506748	5.86655	5.20861	0.0332126	0.399488	0.427706	Endometriosis-Control
ShamvsPBS-EDT	Cntrl	03. Hoga1+ Vamp4+ DSC	-0.0621724	5.65889	0.054563	0.817609	0.979092	0.984044	Endometriosis-Control
ShamvsPBS-EDT	Rab14	03. Hoga1+ Vamp4+ DSC	-0.232373	7.24367	2.61556	0.121021	0.613065	0.634678	Endometriosis-Control
ShamvsPBS-EDT	Gsn	03. Hoga1+ Vamp4+ DSC	-0.189662	8.63065	1.6619	0.211626	0.709419	0.735653	Endometriosis-Control
ShamvsPBS-EDT	Stom	03. Hoga1+ Vamp4+ DSC	-0.257025	6.2542	1.69601	0.207174	0.708767	0.732113	Endometriosis-Control
ShamvsPBS-EDT	Ggta1	03. Hoga1+ Vamp4+ DSC	0.368518	7.29666	2.39566	0.136889	0.638933	0.659381	Endometriosis-Control
ShamvsPBS-EDT	Rbm18	03. Hoga1+ Vamp4+ DSC	-0.104366	4.99315	0.09884	0.756386	0.961519	0.971697	Endometriosis-Control
ShamvsPBS-EDT	Mrrf	03. Hoga1+ Vamp4+ DSC	0.0512072	5.19478	0.0261692	0.873063	0.991065	0.993533	Endometriosis-Control
ShamvsPBS-EDT	Ptgs1	03. Hoga1+ Vamp4+ DSC	1.16391	5.34142	11.0223	0.00331435	0.135869	0.174338	Endometriosis-Control
ShamvsPBS-EDT	Rc3h2	03. Hoga1+ Vamp4+ DSC	-0.0145911	7.11253	0.0088406	0.925998	0.999473	0.999886	Endometriosis-Control
ShamvsPBS-EDT	Zbtb6	03. Hoga1+ Vamp4+ DSC	-0.0183816	5.06315	0.00415502	0.969117	0.999473	0.999886	Endometriosis-Control
ShamvsPBS-EDT	Rabgap1	03. Hoga1+ Vamp4+ DSC	0.173007	8.10831	1.37912	0.253639	0.744234	0.766558	Endometriosis-Control
ShamvsPBS-EDT	Strbp	03. Hoga1+ Vamp4+ DSC	0.545789	7.86834	10.9681	0.00337781	0.136333	0.176845	Endometriosis-Control
ShamvsPBS-EDT	Dennd1a	03. Hoga1+ Vamp4+ DSC	0.144549	8.77297	1.12781	0.300527	0.775532	0.797394	Endometriosis-Control
ShamvsPBS-EDT	Nek6	03. Hoga1+ Vamp4+ DSC	-0.265705	5.509	0.890003	0.356403	0.816205	0.830563	Endometriosis-Control
ShamvsPBS-EDT	Psmb7	03. Hoga1+ Vamp4+ DSC	-0.223997	5.69906	0.964235	0.337507	0.807631	0.82098	Endometriosis-Control
ShamvsPBS-EDT	Nr6a1	03. Hoga1+ Vamp4+ DSC	0.234332	7.26962	1.80727	0.193445	0.696673	0.719155	Endometriosis-Control
ShamvsPBS-EDT	Arpc5l	03. Hoga1+ Vamp4+ DSC	-0.33951	4.77446	1.25427	0.275618	0.759171	0.782258	Endometriosis-Control
ShamvsPBS-EDT	Golga1	03. Hoga1+ Vamp4+ DSC	-0.0058389	6.8529	0.00105768	0.974369	0.999473	0.999886	Endometriosis-Control
ShamvsPBS-EDT	Scai	03. Hoga1+ Vamp4+ DSC	0.166265	6.66698	0.804177	0.380201	0.828288	0.843166	Endometriosis-Control
ShamvsPBS-EDT	Ppp6c	03. Hoga1+ Vamp4+ DSC	-0.0207574	6.84078	0.013751	0.907785	0.999473	0.998504	Endometriosis-Control
ShamvsPBS-EDT	Lrp1b	03. Hoga1+ Vamp4+ DSC	-0.824896	6.01778	8.88461	0.00722623	0.201566	0.240582	Endometriosis-Control
ShamvsPBS-EDT	Gtdc1	03. Hoga1+ Vamp4+ DSC	-0.536578	4.64657	3.07269	0.0944784	0.562013	0.594412	Endometriosis-Control
ShamvsPBS-EDT	Zeb2	03. Hoga1+ Vamp4+ DSC	-0.019983	9.76983	0.0181763	0.894062	0.996553	0.996532	Endometriosis-Control
ShamvsPBS-EDT	Gm13470	03. Hoga1+ Vamp4+ DSC	-0.135208	4.62979	0.0987813	0.756456	0.961519	0.971697	Endometriosis-Control
ShamvsPBS-EDT	Acvr2a	03. Hoga1+ Vamp4+ DSC	0.189632	6.4444	0.82112	0.375324	0.826511	0.840719	Endometriosis-Control
ShamvsPBS-EDT	Orc4	03. Hoga1+ Vamp4+ DSC	-0.206001	6.83945	1.46016	0.240584	0.734583	0.75701	Endometriosis-Control
ShamvsPBS-EDT	Mbd5	03. Hoga1+ Vamp4+ DSC	-0.120278	8.30395	0.72333	0.404825	0.843245	0.854216	Endometriosis-Control
ShamvsPBS-EDT	Epc2	03. Hoga1+ Vamp4+ DSC	-0.426142	6.66275	3.86654	0.0628683	0.496271	0.527537	Endometriosis-Control
ShamvsPBS-EDT	Mmadhc	03. Hoga1+ Vamp4+ DSC	-0.196294	5.78732	0.637898	0.433579	0.85882	0.865751	Endometriosis-Control
ShamvsPBS-EDT	Rnd3	03. Hoga1+ Vamp4+ DSC	0.242855	6.41744	1.23997	0.278293	0.76043	0.783841	Endometriosis-Control
ShamvsPBS-EDT	Rif1	03. Hoga1+ Vamp4+ DSC	-0.217727	7.76986	1.46486	0.239854	0.734583	0.756771	Endometriosis-Control
ShamvsPBS-EDT	Arl5a	03. Hoga1+ Vamp4+ DSC	-0.330154	5.37106	1.46588	0.239697	0.734583	0.756611	Endometriosis-Control
ShamvsPBS-EDT	Stam2	03. Hoga1+ Vamp4+ DSC	0.232615	7.2722	2.28935	0.145446	0.641806	0.667879	Endometriosis-Control
ShamvsPBS-EDT	Fmnl2	03. Hoga1+ Vamp4+ DSC	0.453997	9.74023	5.00892	0.0363962	0.4099	0.441056	Endometriosis-Control
ShamvsPBS-EDT	Prpf40a	03. Hoga1+ Vamp4+ DSC	-0.020582	7.32825	0.017588	0.936905	0.999473	0.999886	Endometriosis-Control
ShamvsPBS-EDT	Arl6ip6	03. Hoga1+ Vamp4+ DSC	0.0224777	5.16652	0.00654508	0.971711	0.999473	0.999886	Endometriosis-Control
ShamvsPBS-EDT	Gpd2	03. Hoga1+ Vamp4+ DSC	-0.137057	4.78239	0.162947	0.690614	0.943528	0.955745	Endometriosis-Control
ShamvsPBS-EDT	Acvr1	03. Hoga1+ Vamp4+ DSC	-0.0264037	6.21248	0.0103799	0.919835	0.999473	0.999886	Endometriosis-Control
ShamvsPBS-EDT	Upp2	03. Hoga1+ Vamp4+ DSC	0.367023	5.29177	1.47533	0.238238	0.734322	0.755172	Endometriosis-Control
ShamvsPBS-EDT	Pkp4	03. Hoga1+ Vamp4+ DSC	0.0869611	7.25709	0.25167	0.621217	0.925048	0.936383	Endometriosis-Control
ShamvsPBS-EDT	Tanc1	03. Hoga1+ Vamp4+ DSC	-0.0608847	9.535	0.158655	0.694493	0.945283	0.956653	Endometriosis-Control
ShamvsPBS-EDT	Wdsub1	03. Hoga1+ Vamp4+ DSC	0.508643	4.686	1.91652	0.181045	0.677691	0.707703	Endometriosis-Control
ShamvsPBS-EDT	Baz2b	03. Hoga1+ Vamp4+ DSC	-0.0246711	8.2454	0.0335236	0.908048	0.999473	0.998532	Endometriosis-Control
ShamvsPBS-EDT	March7	03. Hoga1+ Vamp4+ DSC	-0.294607	7.51078	3.91406	0.0614023	0.492792	0.523771	Endometriosis-Control
ShamvsPBS-EDT	Pla2r1	03. Hoga1+ Vamp4+ DSC	0.481503	4.63736	1.00524	0.327671	0.798934	0.814061	Endometriosis-Control
ShamvsPBS-EDT	Rbms1	03. Hoga1+ Vamp4+ DSC	0.0370975	10.4055	0.0791298	0.781285	0.967658	0.976729	Endometriosis-Control
ShamvsPBS-EDT	Tank	03. Hoga1+ Vamp4+ DSC	0.0932084	6.42455	0.282334	0.600855	0.918415	0.930128	Endometriosis-Control
ShamvsPBS-EDT	Psmd14	03. Hoga1+ Vamp4+ DSC	-0.0411691	6.53468	0.0471389	0.830253	0.983508	0.986862	Endometriosis-Control
ShamvsPBS-EDT	Dpp4	03. Hoga1+ Vamp4+ DSC	-0.829048	6.98461	23.5139	8.98981e-05	0.0128986	0.0237875	Endometriosis-Control
ShamvsPBS-EDT	Fign	03. Hoga1+ Vamp4+ DSC	-0.0363059	5.81255	0.0202242	0.888293	0.995637	0.99546	Endometriosis-Control
ShamvsPBS-EDT	Cobll1	03. Hoga1+ Vamp4+ DSC	0.0302448	9.72155	0.0379139	0.847522	0.988465	0.990137	Endometriosis-Control
ShamvsPBS-EDT	Ttc21b	03. Hoga1+ Vamp4+ DSC	-0.134588	5.63932	0.222621	0.642006	0.930798	0.941676	Endometriosis-Control
ShamvsPBS-EDT	Stk39	03. Hoga1+ Vamp4+ DSC	0.0597118	6.71647	0.0933806	0.762987	0.963407	0.972462	Endometriosis-Control
ShamvsPBS-EDT	Cers6	03. Hoga1+ Vamp4+ DSC	0.0416334	9.19502	0.0971958	0.758352	0.962327	0.971954	Endometriosis-Control
ShamvsPBS-EDT	Bbs5	03. Hoga1+ Vamp4+ DSC	0.174285	5.6279	0.29376	0.593632	0.916613	0.928813	Endometriosis-Control
ShamvsPBS-EDT	Fastkd1	03. Hoga1+ Vamp4+ DSC	-0.817574	4.70919	4.85032	0.0391717	0.4212	0.452114	Endometriosis-Control
ShamvsPBS-EDT	Ppig	03. Hoga1+ Vamp4+ DSC	-0.0729152	7.15604	0.17797	0.677491	0.938526	0.951827	Endometriosis-Control
ShamvsPBS-EDT	Ssb	03. Hoga1+ Vamp4+ DSC	-0.197651	6.92989	1.49585	0.23511	0.733458	0.753077	Endometriosis-Control
ShamvsPBS-EDT	Mettl5	03. Hoga1+ Vamp4+ DSC	0.442652	4.76633	1.36298	0.256349	0.746444	0.768103	Endometriosis-Control
ShamvsPBS-EDT	Ubr3	03. Hoga1+ Vamp4+ DSC	0.0842503	7.89458	0.321966	0.923433	0.999473	0.999886	Endometriosis-Control
ShamvsPBS-EDT	Gorasp2	03. Hoga1+ Vamp4+ DSC	-0.146666	7.17646	0.741485	0.399091	0.839565	0.851617	Endometriosis-Control
ShamvsPBS-EDT	Tlk1	03. Hoga1+ Vamp4+ DSC	-0.00606308	7.40576	0.00163167	0.968168	0.999473	0.999886	Endometriosis-Control
ShamvsPBS-EDT	Mettl8	03. Hoga1+ Vamp4+ DSC	-0.71644	5.3003	10.9072	0.00345084	0.136333	0.178326	Endometriosis-Control
ShamvsPBS-EDT	Dcaf17	03. Hoga1+ Vamp4+ DSC	0.211999	6.21645	1.24019	0.278252	0.76043	0.783841	Endometriosis-Control
ShamvsPBS-EDT	Dync1i2	03. Hoga1+ Vamp4+ DSC	0.346757	7.29897	5.7067	0.0265543	0.366348	0.393776	Endometriosis-Control
ShamvsPBS-EDT	Slc25a12	03. Hoga1+ Vamp4+ DSC	-0.319485	6.12162	1.056	0.316036	0.787884	0.807415	Endometriosis-Control
ShamvsPBS-EDT	Hat1	03. Hoga1+ Vamp4+ DSC	0.0384033	5.37412	0.0164477	0.899195	0.997808	0.997504	Endometriosis-Control
ShamvsPBS-EDT	Metap1d	03. Hoga1+ Vamp4+ DSC	0.304675	6.55996	2.33034	0.142072	0.640259	0.664986	Endometriosis-Control
ShamvsPBS-EDT	Rapgef4	03. Hoga1+ Vamp4+ DSC	0.365504	4.80182	1.08196	0.310306	0.786685	0.803912	Endometriosis-Control
ShamvsPBS-EDT	Map3k20	03. Hoga1+ Vamp4+ DSC	-0.191048	6.00905	0.50238	0.486396	0.880051	0.888665	Endometriosis-Control
ShamvsPBS-EDT	Sp3	03. Hoga1+ Vamp4+ DSC	-0.108818	8.00708	0.363274	0.553267	0.90132	0.914641	Endometriosis-Control
ShamvsPBS-EDT	Gm11084	03. Hoga1+ Vamp4+ DSC	0.130756	6.58013	0.434949	0.583314	0.913961	0.925055	Endometriosis-Control
ShamvsPBS-EDT	Sp3os	03. Hoga1+ Vamp4+ DSC	-0.0809461	5.32434	0.108871	0.804309	0.974553	0.981357	Endometriosis-Control
ShamvsPBS-EDT	Ola1	03. Hoga1+ Vamp4+ DSC	-0.17093	6.26866	0.561675	0.462054	0.873046	0.878338	Endometriosis-Control
ShamvsPBS-EDT	Cir1	03. Hoga1+ Vamp4+ DSC	0.314978	5.66672	1.60528	0.219285	0.715598	0.741231	Endometriosis-Control
ShamvsPBS-EDT	Scrn3	03. Hoga1+ Vamp4+ DSC	-0.150881	4.77389	0.183335	0.672963	0.937259	0.950469	Endometriosis-Control
ShamvsPBS-EDT	Wipf1	03. Hoga1+ Vamp4+ DSC	0.139892	4.92054	0.0923637	0.76424	0.963635	0.972582	Endometriosis-Control
ShamvsPBS-EDT	Atf2	03. Hoga1+ Vamp4+ DSC	0.179198	7.76004	1.54709	0.227524	0.727763	0.747768	Endometriosis-Control
ShamvsPBS-EDT	Atp5g3	03. Hoga1+ Vamp4+ DSC	-0.332898	5.02067	1.31352	0.266679	0.752282	0.775356	Endometriosis-Control
ShamvsPBS-EDT	Lnpk	03. Hoga1+ Vamp4+ DSC	0.626786	5.97462	6.19601	0.0214415	0.327662	0.363913	Endometriosis-Control
ShamvsPBS-EDT	Hoxd11	03. Hoga1+ Vamp4+ DSC	-0.492623	7.0434	5.48898	0.0292596	0.379403	0.407052	Endometriosis-Control
ShamvsPBS-EDT	Hoxd10	03. Hoga1+ Vamp4+ DSC	-1.07151	5.17627	10.1215	0.0045665	0.160589	0.200763	Endometriosis-Control
ShamvsPBS-EDT	Hoxd3os1	03. Hoga1+ Vamp4+ DSC	0.238545	4.62668	0.283677	0.599996	0.918415	0.929886	Endometriosis-Control
ShamvsPBS-EDT	Hoxd3	03. Hoga1+ Vamp4+ DSC	-0.563715	5.00144	3.1782	0.0893618	0.553525	0.584935	Endometriosis-Control
ShamvsPBS-EDT	Hoxd4	03. Hoga1+ Vamp4+ DSC	-0.145542	5.27883	0.243568	0.626858	0.92505	0.937496	Endometriosis-Control
ShamvsPBS-EDT	Mtx2	03. Hoga1+ Vamp4+ DSC	-0.372887	6.18636	3.24226	0.0864124	0.549097	0.580566	Endometriosis-Control
ShamvsPBS-EDT	Hnrnpa3	03. Hoga1+ Vamp4+ DSC	-0.470828	7.97241	9.46719	0.00580474	0.18463	0.222558	Endometriosis-Control
ShamvsPBS-EDT	Nfe2l2	03. Hoga1+ Vamp4+ DSC	0.127472	6.13218	0.412776	0.527646	0.892135	0.906208	Endometriosis-Control
ShamvsPBS-EDT	Agps	03. Hoga1+ Vamp4+ DSC	-0.343166	6.90695	4.72412	0.0415521	0.428135	0.461236	Endometriosis-Control
ShamvsPBS-EDT	Rbm45	03. Hoga1+ Vamp4+ DSC	-0.222305	5.07415	0.612763	0.44265	0.863913	0.869895	Endometriosis-Control
ShamvsPBS-EDT	Plekha3	03. Hoga1+ Vamp4+ DSC	0.160992	5.52091	0.386922	0.673037	0.937259	0.950469	Endometriosis-Control
ShamvsPBS-EDT	Ccdc141	03. Hoga1+ Vamp4+ DSC	-0.753381	5.50556	6.29492	0.020548	0.321158	0.358416	Endometriosis-Control
ShamvsPBS-EDT	Sestd1	03. Hoga1+ Vamp4+ DSC	-0.236202	7.13297	1.79829	0.19451	0.697959	0.720074	Endometriosis-Control
ShamvsPBS-EDT	Cwc22	03. Hoga1+ Vamp4+ DSC	0.281341	5.64681	1.25998	0.27456	0.758133	0.781499	Endometriosis-Control
ShamvsPBS-EDT	Ube2e3	03. Hoga1+ Vamp4+ DSC	0.319955	5.54873	1.32985	0.262029	0.74984	0.771443	Endometriosis-Control
ShamvsPBS-EDT	Itprid2	03. Hoga1+ Vamp4+ DSC	-0.304229	7.47775	4.62081	0.0436233	0.435488	0.470297	Endometriosis-Control
ShamvsPBS-EDT	Dnajc10	03. Hoga1+ Vamp4+ DSC	-0.585709	6.15637	8.01276	0.010133	0.24018	0.277886	Endometriosis-Control
ShamvsPBS-EDT	Nckap1	03. Hoga1+ Vamp4+ DSC	0.0695111	8.51065	0.248063	0.623715	0.925048	0.936959	Endometriosis-Control
ShamvsPBS-EDT	Nup35	03. Hoga1+ Vamp4+ DSC	0.553199	5.11386	2.29492	0.144982	0.641806	0.6674	Endometriosis-Control
ShamvsPBS-EDT	Zfp804a	03. Hoga1+ Vamp4+ DSC	0.159355	5.16689	0.121643	0.730797	0.95618	0.965821	Endometriosis-Control
ShamvsPBS-EDT	Zc3h15	03. Hoga1+ Vamp4+ DSC	-0.0988639	7.06433	0.340103	0.656758	0.932674	0.945375	Endometriosis-Control
ShamvsPBS-EDT	Itgav	03. Hoga1+ Vamp4+ DSC	0.263701	8.8161	2.79289	0.109797	0.589851	0.619557	Endometriosis-Control
ShamvsPBS-EDT	Gm13684	03. Hoga1+ Vamp4+ DSC	0.839586	6.31408	13.7925	0.00131741	0.0794211	0.110593	Endometriosis-Control
ShamvsPBS-EDT	Calcrl	03. Hoga1+ Vamp4+ DSC	-0.561067	4.58586	0.987359	0.33191	0.80362	0.81631	Endometriosis-Control
ShamvsPBS-EDT	Tfpi	03. Hoga1+ Vamp4+ DSC	-1.72374	6.28194	32.6832	1.20865e-05	0.00333494	0.00606827	Endometriosis-Control
ShamvsPBS-EDT	Ctnnd1	03. Hoga1+ Vamp4+ DSC	0.146687	7.7475	1.02278	0.369223	0.822899	0.836682	Endometriosis-Control
ShamvsPBS-EDT	Zdhhc5	03. Hoga1+ Vamp4+ DSC	0.0551937	4.73925	0.0340164	0.855474	0.989352	0.990707	Endometriosis-Control
ShamvsPBS-EDT	Serping1	03. Hoga1+ Vamp4+ DSC	0.174162	8.78888	1.12294	0.301547	0.776767	0.798096	Endometriosis-Control
ShamvsPBS-EDT	Slc43a3	03. Hoga1+ Vamp4+ DSC	0.457416	7.21745	7.63523	0.0117785	0.251649	0.29455	Endometriosis-Control
ShamvsPBS-EDT	Ssrp1	03. Hoga1+ Vamp4+ DSC	-0.727425	4.54199	4.53679	0.0453944	0.443074	0.476411	Endometriosis-Control
ShamvsPBS-EDT	Tnks1bp1	03. Hoga1+ Vamp4+ DSC	-0.505525	4.91831	2.41051	0.135742	0.637731	0.657579	Endometriosis-Control
ShamvsPBS-EDT	Ptprj	03. Hoga1+ Vamp4+ DSC	0.51653	7.40445	6.13023	0.0220596	0.3297	0.367397	Endometriosis-Control
ShamvsPBS-EDT	Nup160	03. Hoga1+ Vamp4+ DSC	-0.139745	5.65658	0.37904	0.647774	0.93267	0.943041	Endometriosis-Control
ShamvsPBS-EDT	Fnbp4	03. Hoga1+ Vamp4+ DSC	-0.0590841	7.49491	0.137622	0.714442	0.949917	0.961502	Endometriosis-Control
ShamvsPBS-EDT	Mtch2	03. Hoga1+ Vamp4+ DSC	0.372537	6.34663	3.85749	0.0631521	0.497314	0.52839	Endometriosis-Control
ShamvsPBS-EDT	Ndufs3	03. Hoga1+ Vamp4+ DSC	0.30435	5.27061	1.0926	0.308	0.784246	0.802471	Endometriosis-Control
ShamvsPBS-EDT	Celf1	03. Hoga1+ Vamp4+ DSC	0.154049	7.90245	0.979646	0.333763	0.804304	0.817796	Endometriosis-Control
ShamvsPBS-EDT	Psmc3	03. Hoga1+ Vamp4+ DSC	-0.4219	5.35417	2.79559	0.109636	0.589851	0.619547	Endometriosis-Control
ShamvsPBS-EDT	Slc39a13	03. Hoga1+ Vamp4+ DSC	0.0922335	6.57819	0.219748	0.819024	0.979443	0.98443	Endometriosis-Control
ShamvsPBS-EDT	Ddb2	03. Hoga1+ Vamp4+ DSC	0.114574	5.38435	0.137061	0.714997	0.949926	0.961665	Endometriosis-Control
ShamvsPBS-EDT	Arfgap2	03. Hoga1+ Vamp4+ DSC	-0.00345925	5.53588	0.000151379	0.990302	0.999473	0.999886	Endometriosis-Control
ShamvsPBS-EDT	1110051M20Rik	03. Hoga1+ Vamp4+ DSC	-0.094878	6.13916	0.222148	0.642358	0.930798	0.941676	Endometriosis-Control
ShamvsPBS-EDT	Ckap5	03. Hoga1+ Vamp4+ DSC	-0.163209	6.64706	0.820014	0.375639	0.826511	0.840854	Endometriosis-Control
ShamvsPBS-EDT	Zfp408	03. Hoga1+ Vamp4+ DSC	-0.212841	5.16301	0.548981	0.498128	0.880828	0.894057	Endometriosis-Control
ShamvsPBS-EDT	Arhgap1	03. Hoga1+ Vamp4+ DSC	-0.146389	4.74744	0.210849	0.650908	0.93267	0.943781	Endometriosis-Control
ShamvsPBS-EDT	Atg13	03. Hoga1+ Vamp4+ DSC	-0.00503713	6.9847	0.000693448	0.979245	0.999473	0.999886	Endometriosis-Control
ShamvsPBS-EDT	Ambra1	03. Hoga1+ Vamp4+ DSC	0.11232	8.45704	0.745048	0.397981	0.838786	0.851153	Endometriosis-Control
ShamvsPBS-EDT	Mdk	03. Hoga1+ Vamp4+ DSC	-2.17274	5.17265	51.7463	4.83352e-07	0.000437978	0.000706978	Endometriosis-Control
ShamvsPBS-EDT	Phf21a	03. Hoga1+ Vamp4+ DSC	0.0652389	8.26618	0.179778	0.675956	0.938526	0.951264	Endometriosis-Control
ShamvsPBS-EDT	Cry2	03. Hoga1+ Vamp4+ DSC	-0.128148	5.73171	0.138085	0.713985	0.949917	0.961422	Endometriosis-Control
ShamvsPBS-EDT	Ext2	03. Hoga1+ Vamp4+ DSC	0.216288	6.43522	1.18223	0.389752	0.832415	0.847282	Endometriosis-Control
ShamvsPBS-EDT	Alkbh3	03. Hoga1+ Vamp4+ DSC	-0.250222	5.66281	0.772223	0.389659	0.832415	0.847228	Endometriosis-Control
ShamvsPBS-EDT	Hsd17b12	03. Hoga1+ Vamp4+ DSC	0.0706565	6.1126	0.104114	0.778416	0.966399	0.976105	Endometriosis-Control
ShamvsPBS-EDT	Ttc17	03. Hoga1+ Vamp4+ DSC	-0.155458	6.93157	0.989002	0.331518	0.803112	0.81615	Endometriosis-Control
ShamvsPBS-EDT	Api5	03. Hoga1+ Vamp4+ DSC	-0.295922	6.0937	1.72621	0.203331	0.707909	0.728217	Endometriosis-Control
ShamvsPBS-EDT	Traf6	03. Hoga1+ Vamp4+ DSC	-0.160286	6.12914	0.466618	0.502153	0.880828	0.895739	Endometriosis-Control
ShamvsPBS-EDT	Prr5l	03. Hoga1+ Vamp4+ DSC	1.18934	5.70407	13.0272	0.00168505	0.0929888	0.126314	Endometriosis-Control
ShamvsPBS-EDT	Commd9	03. Hoga1+ Vamp4+ DSC	-0.647681	4.45122	2.6215	0.120624	0.612858	0.634307	Endometriosis-Control
ShamvsPBS-EDT	Ldlrad3	03. Hoga1+ Vamp4+ DSC	0.72326	5.06148	3.81305	0.064567	0.503758	0.532661	Endometriosis-Control
ShamvsPBS-EDT	Trim44	03. Hoga1+ Vamp4+ DSC	-0.290796	7.22104	2.94835	0.100954	0.57298	0.606994	Endometriosis-Control
ShamvsPBS-EDT	Pdhx	03. Hoga1+ Vamp4+ DSC	-0.00238225	5.02343	8.45931e-05	0.99275	0.999473	0.999886	Endometriosis-Control
ShamvsPBS-EDT	Apip	03. Hoga1+ Vamp4+ DSC	0.29379	4.9722	0.750255	0.396366	0.838786	0.850331	Endometriosis-Control
ShamvsPBS-EDT	Nat10	03. Hoga1+ Vamp4+ DSC	-0.103856	5.11382	0.128717	0.723414	0.953221	0.963618	Endometriosis-Control
ShamvsPBS-EDT	Caprin1	03. Hoga1+ Vamp4+ DSC	0.202496	7.57649	1.51995	0.231503	0.730667	0.750502	Endometriosis-Control
ShamvsPBS-EDT	Fbxo3	03. Hoga1+ Vamp4+ DSC	0.240652	5.6581	0.889129	0.356634	0.816205	0.830786	Endometriosis-Control
ShamvsPBS-EDT	Hipk3	03. Hoga1+ Vamp4+ DSC	-0.154013	6.78869	0.815771	0.405546	0.843245	0.854387	Endometriosis-Control
ShamvsPBS-EDT	Cstf3	03. Hoga1+ Vamp4+ DSC	-0.131472	8.1291	0.989957	0.33129	0.80293	0.816064	Endometriosis-Control
ShamvsPBS-EDT	Tcp11l1	03. Hoga1+ Vamp4+ DSC	0.430639	7.00927	3.38696	0.0801572	0.538234	0.568887	Endometriosis-Control
ShamvsPBS-EDT	Depdc7	03. Hoga1+ Vamp4+ DSC	0.547713	6.74995	4.78422	0.0403985	0.427453	0.45698	Endometriosis-Control
ShamvsPBS-EDT	Qser1	03. Hoga1+ Vamp4+ DSC	-0.0942707	6.26325	0.203332	0.656752	0.932674	0.945375	Endometriosis-Control
ShamvsPBS-EDT	Ccdc73	03. Hoga1+ Vamp4+ DSC	0.740636	4.77149	3.76532	0.0661272	0.504224	0.535505	Endometriosis-Control
ShamvsPBS-EDT	Eif3m	03. Hoga1+ Vamp4+ DSC	-0.282862	5.89605	1.81986	0.191963	0.694226	0.71773	Endometriosis-Control
ShamvsPBS-EDT	Wt1os	03. Hoga1+ Vamp4+ DSC	-0.281201	9.35232	4.7151	0.0417283	0.428267	0.462406	Endometriosis-Control
ShamvsPBS-EDT	Wt1	03. Hoga1+ Vamp4+ DSC	-0.284644	10.3895	3.62816	0.0708577	0.512433	0.547056	Endometriosis-Control
ShamvsPBS-EDT	Them7	03. Hoga1+ Vamp4+ DSC	-0.463813	7.52833	3.10489	0.0928815	0.558978	0.591155	Endometriosis-Control
ShamvsPBS-EDT	Rcn1	03. Hoga1+ Vamp4+ DSC	-0.830142	6.93902	14.7714	0.000970203	0.0650489	0.0962303	Endometriosis-Control
ShamvsPBS-EDT	Elp4	03. Hoga1+ Vamp4+ DSC	0.166488	7.15332	1.31412	0.264784	0.751814	0.77423	Endometriosis-Control
ShamvsPBS-EDT	Immp1l	03. Hoga1+ Vamp4+ DSC	0.363224	6.55752	3.71689	0.0677546	0.504224	0.540245	Endometriosis-Control
ShamvsPBS-EDT	Dnajc24	03. Hoga1+ Vamp4+ DSC	-0.235062	5.69006	0.858903	0.36477	0.819351	0.83423	Endometriosis-Control
ShamvsPBS-EDT	Arl14ep	03. Hoga1+ Vamp4+ DSC	-0.019875	5.02002	0.00393118	0.95061	0.999473	0.999886	Endometriosis-Control
ShamvsPBS-EDT	Mettl15	03. Hoga1+ Vamp4+ DSC	0.213772	5.15904	0.414197	0.526943	0.892135	0.905906	Endometriosis-Control
ShamvsPBS-EDT	Bdnf	03. Hoga1+ Vamp4+ DSC	-0.81463	6.39659	4.76622	0.0407402	0.427836	0.458198	Endometriosis-Control
ShamvsPBS-EDT	Lin7c	03. Hoga1+ Vamp4+ DSC	-0.507673	6.65025	3.99778	0.0589136	0.485422	0.517021	Endometriosis-Control
ShamvsPBS-EDT	Lgr4	03. Hoga1+ Vamp4+ DSC	-0.458377	6.52156	2.82558	0.107864	0.585898	0.617226	Endometriosis-Control
ShamvsPBS-EDT	Slc12a6	03. Hoga1+ Vamp4+ DSC	0.0508115	7.31527	0.11321	0.73992	0.95852	0.968033	Endometriosis-Control
ShamvsPBS-EDT	Katnbl1	03. Hoga1+ Vamp4+ DSC	0.37286	6.22633	3.05607	0.0953153	0.563719	0.596324	Endometriosis-Control
ShamvsPBS-EDT	Emc7	03. Hoga1+ Vamp4+ DSC	0.0171549	5.48989	0.00284846	0.95795	0.999473	0.999886	Endometriosis-Control
ShamvsPBS-EDT	Aven	03. Hoga1+ Vamp4+ DSC	0.0174828	6.25262	0.00657969	0.936133	0.999473	0.999886	Endometriosis-Control
ShamvsPBS-EDT	Fmn1	03. Hoga1+ Vamp4+ DSC	0.226791	6.37023	0.532941	0.473588	0.876554	0.883244	Endometriosis-Control
ShamvsPBS-EDT	Aqr	03. Hoga1+ Vamp4+ DSC	-0.0527382	5.97494	0.0453294	0.833491	0.984922	0.987602	Endometriosis-Control
ShamvsPBS-EDT	Zfp770	03. Hoga1+ Vamp4+ DSC	0.133108	4.53788	0.162223	0.691265	0.94402	0.955819	Endometriosis-Control
ShamvsPBS-EDT	Dph6	03. Hoga1+ Vamp4+ DSC	-0.276684	6.65751	1.20879	0.284247	0.764485	0.788396	Endometriosis-Control
ShamvsPBS-EDT	BC052040	03. Hoga1+ Vamp4+ DSC	-0.0271807	5.77886	0.0151095	0.975839	0.999473	0.999886	Endometriosis-Control
ShamvsPBS-EDT	Meis2	03. Hoga1+ Vamp4+ DSC	0.250678	7.80904	1.72279	0.203761	0.707909	0.728732	Endometriosis-Control
ShamvsPBS-EDT	Spred1	03. Hoga1+ Vamp4+ DSC	0.309369	5.18641	0.856194	0.365513	0.819351	0.834442	Endometriosis-Control
ShamvsPBS-EDT	Fam98b	03. Hoga1+ Vamp4+ DSC	0.124257	5.02286	0.155499	0.697385	0.945283	0.956729	Endometriosis-Control
ShamvsPBS-EDT	Rasgrp1	03. Hoga1+ Vamp4+ DSC	-0.0499171	6.25886	0.0331259	0.857356	0.989352	0.990874	Endometriosis-Control
ShamvsPBS-EDT	Eif2ak4	03. Hoga1+ Vamp4+ DSC	-0.362984	6.05594	3.25151	0.0859959	0.548667	0.580003	Endometriosis-Control
ShamvsPBS-EDT	Srp14	03. Hoga1+ Vamp4+ DSC	-0.195611	5.62703	0.686211	0.417479	0.851335	0.858854	Endometriosis-Control
ShamvsPBS-EDT	Ivd	03. Hoga1+ Vamp4+ DSC	-0.34586	4.92773	1.1716	0.291572	0.769964	0.792753	Endometriosis-Control
ShamvsPBS-EDT	Rmdn3	03. Hoga1+ Vamp4+ DSC	0.291663	4.45176	0.417379	0.525375	0.891659	0.905326	Endometriosis-Control
ShamvsPBS-EDT	Zfyve19	03. Hoga1+ Vamp4+ DSC	-0.500893	5.03074	2.11304	0.161105	0.657953	0.687682	Endometriosis-Control
ShamvsPBS-EDT	Ino80	03. Hoga1+ Vamp4+ DSC	0.0395412	7.57713	0.0906473	0.766372	0.963809	0.973246	Endometriosis-Control
ShamvsPBS-EDT	Exd1	03. Hoga1+ Vamp4+ DSC	0.802987	4.54649	4.18099	0.0538599	0.471638	0.502475	Endometriosis-Control
ShamvsPBS-EDT	Chp1	03. Hoga1+ Vamp4+ DSC	0.114175	7.32097	0.420988	0.523608	0.890871	0.904791	Endometriosis-Control
ShamvsPBS-EDT	Oip5os1	03. Hoga1+ Vamp4+ DSC	0.0340623	7.01131	0.0403953	0.84268	0.988247	0.989428	Endometriosis-Control
ShamvsPBS-EDT	Nusap1	03. Hoga1+ Vamp4+ DSC	0.512631	4.4945	1.51711	0.231924	0.731031	0.75062	Endometriosis-Control
ShamvsPBS-EDT	Rtf1	03. Hoga1+ Vamp4+ DSC	-0.185295	6.7247	1.19918	0.286116	0.765607	0.789807	Endometriosis-Control
ShamvsPBS-EDT	Mga	03. Hoga1+ Vamp4+ DSC	0.252032	7.4511	3.09391	0.0934227	0.558978	0.591896	Endometriosis-Control
ShamvsPBS-EDT	Ehd4	03. Hoga1+ Vamp4+ DSC	-0.485462	5.05831	3.09791	0.093225	0.558978	0.591563	Endometriosis-Control
ShamvsPBS-EDT	Vps39	03. Hoga1+ Vamp4+ DSC	0.400134	5.021	1.46104	0.240447	0.734583	0.756837	Endometriosis-Control
ShamvsPBS-EDT	Tmem87a	03. Hoga1+ Vamp4+ DSC	-0.141111	6.71867	0.594824	0.449311	0.866248	0.872932	Endometriosis-Control
ShamvsPBS-EDT	Zfp106	03. Hoga1+ Vamp4+ DSC	-0.0611461	7.05522	0.115257	0.737671	0.957984	0.96749	Endometriosis-Control
ShamvsPBS-EDT	Snap23	03. Hoga1+ Vamp4+ DSC	-0.062227	6.25227	0.109732	0.790215	0.969557	0.978255	Endometriosis-Control
ShamvsPBS-EDT	Lrrc57	03. Hoga1+ Vamp4+ DSC	-0.100514	4.98843	0.09186	0.764863	0.963718	0.972798	Endometriosis-Control
ShamvsPBS-EDT	Stard9	03. Hoga1+ Vamp4+ DSC	0.383529	5.0748	1.20623	0.284744	0.764504	0.788696	Endometriosis-Control
ShamvsPBS-EDT	Ubr1	03. Hoga1+ Vamp4+ DSC	0.147468	7.28972	0.873787	0.360731	0.818504	0.832213	Endometriosis-Control
ShamvsPBS-EDT	Tmem62	03. Hoga1+ Vamp4+ DSC	0.595217	4.82352	2.52656	0.127165	0.623141	0.644941	Endometriosis-Control
ShamvsPBS-EDT	Tubgcp4	03. Hoga1+ Vamp4+ DSC	-0.148565	5.26794	0.24097	0.628691	0.925328	0.937962	Endometriosis-Control
ShamvsPBS-EDT	Trp53bp1	03. Hoga1+ Vamp4+ DSC	-0.428607	6.15577	3.35171	0.0816309	0.540739	0.571483	Endometriosis-Control
ShamvsPBS-EDT	Ppip5k1	03. Hoga1+ Vamp4+ DSC	0.155704	5.46688	0.24498	0.625866	0.925048	0.937257	Endometriosis-Control
ShamvsPBS-EDT	Catsper2	03. Hoga1+ Vamp4+ DSC	-0.126111	5.26524	0.246944	0.680335	0.939323	0.952639	Endometriosis-Control
ShamvsPBS-EDT	Pdia3	03. Hoga1+ Vamp4+ DSC	-0.55303	7.79467	13.839	0.00129813	0.0789217	0.109745	Endometriosis-Control
ShamvsPBS-EDT	Serf2	03. Hoga1+ Vamp4+ DSC	-0.114455	7.07814	0.548072	0.467455	0.874452	0.880726	Endometriosis-Control
ShamvsPBS-EDT	Hypk	03. Hoga1+ Vamp4+ DSC	0.35992	5.0228	1.58571	0.222013	0.719713	0.743073	Endometriosis-Control
ShamvsPBS-EDT	Mfap1b	03. Hoga1+ Vamp4+ DSC	0.30165	4.86451	0.722393	0.405124	0.843245	0.854216	Endometriosis-Control
ShamvsPBS-EDT	Mfap1a	03. Hoga1+ Vamp4+ DSC	1.17594	4.70219	11.9677	0.00239474	0.113774	0.152119	Endometriosis-Control
ShamvsPBS-EDT	Wdr76	03. Hoga1+ Vamp4+ DSC	0.512032	4.27762	0.882618	0.358365	0.81715	0.831641	Endometriosis-Control
ShamvsPBS-EDT	Ctdspl2	03. Hoga1+ Vamp4+ DSC	0.234974	6.69073	1.6161	0.217795	0.71542	0.740291	Endometriosis-Control
ShamvsPBS-EDT	Eif3j1	03. Hoga1+ Vamp4+ DSC	-0.0238296	7.11404	0.0200013	0.994674	0.999473	0.999886	Endometriosis-Control
ShamvsPBS-EDT	Spg11	03. Hoga1+ Vamp4+ DSC	0.0277791	5.60131	0.00882562	0.92606	0.999473	0.999886	Endometriosis-Control
ShamvsPBS-EDT	B2m	03. Hoga1+ Vamp4+ DSC	-1.31494	4.79998	13.7017	0.00135604	0.0803988	0.112272	Endometriosis-Control
ShamvsPBS-EDT	Gatm	03. Hoga1+ Vamp4+ DSC	-0.223132	13.2822	1.7053	0.205982	0.708396	0.730677	Endometriosis-Control
ShamvsPBS-EDT	AA467197	03. Hoga1+ Vamp4+ DSC	0.895304	4.9797	5.35275	0.0311098	0.387629	0.417456	Endometriosis-Control
ShamvsPBS-EDT	Slc30a4	03. Hoga1+ Vamp4+ DSC	-0.0539475	5.41193	0.0400924	0.843262	0.988247	0.989468	Endometriosis-Control
ShamvsPBS-EDT	Sqor	03. Hoga1+ Vamp4+ DSC	0.0301842	6.81968	0.0249824	0.875949	0.991802	0.994059	Endometriosis-Control
ShamvsPBS-EDT	Myef2	03. Hoga1+ Vamp4+ DSC	-0.66902	4.82496	3.57122	0.0729354	0.517545	0.550763	Endometriosis-Control
ShamvsPBS-EDT	Dut	03. Hoga1+ Vamp4+ DSC	0.0577656	5.75606	0.0551453	0.945811	0.999473	0.999886	Endometriosis-Control
ShamvsPBS-EDT	Fbn1	03. Hoga1+ Vamp4+ DSC	-0.897909	5.41479	5.67507	0.0269293	0.367862	0.395942	Endometriosis-Control
ShamvsPBS-EDT	Eid1	03. Hoga1+ Vamp4+ DSC	-0.347354	5.38007	1.71685	0.204781	0.707909	0.729711	Endometriosis-Control
ShamvsPBS-EDT	Secisbp2l	03. Hoga1+ Vamp4+ DSC	-0.318927	6.81477	3.43668	0.0781299	0.531356	0.562794	Endometriosis-Control
ShamvsPBS-EDT	Cops2	03. Hoga1+ Vamp4+ DSC	-0.100081	6.00141	0.245285	0.723734	0.953221	0.963653	Endometriosis-Control
ShamvsPBS-EDT	Galk2	03. Hoga1+ Vamp4+ DSC	-0.0168898	6.73848	0.0103054	0.920122	0.999473	0.999886	Endometriosis-Control
ShamvsPBS-EDT	Dtwd1	03. Hoga1+ Vamp4+ DSC	-0.395807	4.63004	1.053	0.316709	0.787884	0.807917	Endometriosis-Control
ShamvsPBS-EDT	Gabpb1	03. Hoga1+ Vamp4+ DSC	-0.0468482	5.62632	0.047437	0.829726	0.983508	0.98686	Endometriosis-Control
ShamvsPBS-EDT	Gm27003	03. Hoga1+ Vamp4+ DSC	0.729689	4.51284	3.41056	0.0791873	0.535429	0.56578	Endometriosis-Control
ShamvsPBS-EDT	Usp8	03. Hoga1+ Vamp4+ DSC	-0.128352	7.29306	0.694852	0.414074	0.84897	0.857733	Endometriosis-Control
ShamvsPBS-EDT	Usp50	03. Hoga1+ Vamp4+ DSC	0.391014	6.42894	3.52194	0.0747905	0.522439	0.554717	Endometriosis-Control
ShamvsPBS-EDT	Trpm7	03. Hoga1+ Vamp4+ DSC	0.156203	8.54359	1.47868	0.237723	0.734322	0.755086	Endometriosis-Control
ShamvsPBS-EDT	Sppl2a	03. Hoga1+ Vamp4+ DSC	-0.282968	5.46093	1.24747	0.276886	0.760191	0.782914	Endometriosis-Control
ShamvsPBS-EDT	Ap4e1	03. Hoga1+ Vamp4+ DSC	0.096716	5.49402	0.114987	0.737966	0.957984	0.96749	Endometriosis-Control
ShamvsPBS-EDT	Blvra	03. Hoga1+ Vamp4+ DSC	0.307784	4.54182	0.566809	0.460042	0.872372	0.877579	Endometriosis-Control
ShamvsPBS-EDT	Snrnp200	03. Hoga1+ Vamp4+ DSC	-0.109958	5.36117	0.187935	0.669144	0.936978	0.94912	Endometriosis-Control
ShamvsPBS-EDT	Tmem127	03. Hoga1+ Vamp4+ DSC	0.108303	5.14959	0.14284	0.709337	0.94916	0.960236	Endometriosis-Control
ShamvsPBS-EDT	Stard7	03. Hoga1+ Vamp4+ DSC	0.217743	5.77479	0.508247	0.483892	0.879601	0.887574	Endometriosis-Control
ShamvsPBS-EDT	Kcnip3	03. Hoga1+ Vamp4+ DSC	0.404616	6.28147	2.57964	0.123458	0.616799	0.638451	Endometriosis-Control
ShamvsPBS-EDT	Mrps5	03. Hoga1+ Vamp4+ DSC	0.0486856	5.68669	0.030467	0.863138	0.989636	0.991562	Endometriosis-Control
ShamvsPBS-EDT	Anapc1	03. Hoga1+ Vamp4+ DSC	-0.0768937	6.48385	0.125991	0.726231	0.95421	0.964511	Endometriosis-Control
ShamvsPBS-EDT	Mertk	03. Hoga1+ Vamp4+ DSC	0.517425	6.08844	1.6951	0.207292	0.708767	0.732113	Endometriosis-Control
ShamvsPBS-EDT	Tmem87b	03. Hoga1+ Vamp4+ DSC	-0.120641	6.47502	0.33942	0.566483	0.907334	0.918244	Endometriosis-Control
ShamvsPBS-EDT	Zc3h6	03. Hoga1+ Vamp4+ DSC	-0.046557	5.40899	0.0276602	0.869531	0.990457	0.992875	Endometriosis-Control
ShamvsPBS-EDT	Polr1b	03. Hoga1+ Vamp4+ DSC	-0.129205	4.44584	0.129641	0.722467	0.953221	0.963392	Endometriosis-Control
ShamvsPBS-EDT	Stk35	03. Hoga1+ Vamp4+ DSC	0.308678	5.9095	2.02474	0.169714	0.664394	0.696269	Endometriosis-Control
ShamvsPBS-EDT	Snrpb	03. Hoga1+ Vamp4+ DSC	-0.181229	5.5255	0.369521	0.549905	0.900834	0.913826	Endometriosis-Control
ShamvsPBS-EDT	Nop56	03. Hoga1+ Vamp4+ DSC	-0.131587	5.42469	0.257337	0.61734	0.924592	0.93519	Endometriosis-Control
ShamvsPBS-EDT	Idh3b	03. Hoga1+ Vamp4+ DSC	-0.603409	5.9526	8.54473	0.00823176	0.213194	0.254535	Endometriosis-Control
ShamvsPBS-EDT	Vps16	03. Hoga1+ Vamp4+ DSC	-0.274817	5.07193	0.759425	0.393545	0.835294	0.848911	Endometriosis-Control
ShamvsPBS-EDT	Ptpra	03. Hoga1+ Vamp4+ DSC	0.157443	7.58326	1.10083	0.306229	0.781254	0.801184	Endometriosis-Control
ShamvsPBS-EDT	4930473A02Rik	03. Hoga1+ Vamp4+ DSC	0.602673	5.03637	3.42812	0.0784749	0.532116	0.563592	Endometriosis-Control
ShamvsPBS-EDT	Ubox5	03. Hoga1+ Vamp4+ DSC	-0.321031	4.65083	0.678577	0.419506	0.852002	0.859883	Endometriosis-Control
ShamvsPBS-EDT	Ddrgk1	03. Hoga1+ Vamp4+ DSC	-0.0916248	5.6083	0.0941799	0.762008	0.963098	0.97245	Endometriosis-Control
ShamvsPBS-EDT	Itpa	03. Hoga1+ Vamp4+ DSC	0.205957	4.88564	0.508133	0.48394	0.879601	0.887574	Endometriosis-Control
ShamvsPBS-EDT	4930402H24Rik	03. Hoga1+ Vamp4+ DSC	0.0831246	7.44301	0.364538	0.59353	0.916613	0.928771	Endometriosis-Control
ShamvsPBS-EDT	Atrn	03. Hoga1+ Vamp4+ DSC	-0.203469	7.28631	1.05751	0.3157	0.787884	0.80716	Endometriosis-Control
ShamvsPBS-EDT	Cenpb	03. Hoga1+ Vamp4+ DSC	-0.989464	4.57907	7.97852	0.0102711	0.240801	0.278747	Endometriosis-Control
ShamvsPBS-EDT	Cdc25b	03. Hoga1+ Vamp4+ DSC	0.869832	4.51422	4.19297	0.0535471	0.470192	0.501371	Endometriosis-Control
ShamvsPBS-EDT	Mavs	03. Hoga1+ Vamp4+ DSC	0.129532	4.80241	0.169598	0.68472	0.941927	0.954164	Endometriosis-Control
ShamvsPBS-EDT	Pank2	03. Hoga1+ Vamp4+ DSC	0.0260434	6.49301	0.0199972	0.888918	0.995637	0.995596	Endometriosis-Control
ShamvsPBS-EDT	Rnf24	03. Hoga1+ Vamp4+ DSC	0.158506	4.65477	0.222443	0.642138	0.930798	0.941676	Endometriosis-Control
ShamvsPBS-EDT	Erv3	03. Hoga1+ Vamp4+ DSC	0.0695894	9.91041	0.0930719	0.763367	0.963475	0.972462	Endometriosis-Control
ShamvsPBS-EDT	Prnp	03. Hoga1+ Vamp4+ DSC	0.0781248	8.33117	0.110792	0.742606	0.95852	0.968273	Endometriosis-Control
ShamvsPBS-EDT	Slc23a2	03. Hoga1+ Vamp4+ DSC	0.142464	9.39962	0.816016	0.376783	0.826871	0.841287	Endometriosis-Control
ShamvsPBS-EDT	Tmem230	03. Hoga1+ Vamp4+ DSC	-0.132239	4.74257	0.150992	0.701573	0.946791	0.957677	Endometriosis-Control
ShamvsPBS-EDT	Pcna	03. Hoga1+ Vamp4+ DSC	-0.290334	4.87323	0.799251	0.381637	0.828819	0.844048	Endometriosis-Control
ShamvsPBS-EDT	Cds2	03. Hoga1+ Vamp4+ DSC	-0.282842	5.65576	1.27624	0.271574	0.7572	0.779254	Endometriosis-Control
ShamvsPBS-EDT	Gpcpd1	03. Hoga1+ Vamp4+ DSC	0.019845	7.94825	0.0094082	0.923667	0.999473	0.999886	Endometriosis-Control
ShamvsPBS-EDT	Shld1	03. Hoga1+ Vamp4+ DSC	0.267935	4.81924	0.490672	0.491459	0.880658	0.891052	Endometriosis-Control
ShamvsPBS-EDT	Trmt6	03. Hoga1+ Vamp4+ DSC	-0.448835	4.5741	1.67483	0.209925	0.708807	0.733874	Endometriosis-Control
ShamvsPBS-EDT	Bmp2	03. Hoga1+ Vamp4+ DSC	-0.514728	5.69455	2.04148	0.168039	0.663497	0.695327	Endometriosis-Control
ShamvsPBS-EDT	Tmx4	03. Hoga1+ Vamp4+ DSC	0.271975	4.91432	0.571489	0.45822	0.871857	0.87671	Endometriosis-Control
ShamvsPBS-EDT	Plcb1	03. Hoga1+ Vamp4+ DSC	0.603355	7.60689	6.16034	0.0217742	0.328609	0.36511	Endometriosis-Control
ShamvsPBS-EDT	Plcb4	03. Hoga1+ Vamp4+ DSC	-0.162819	6.60486	0.453964	0.507944	0.882809	0.898463	Endometriosis-Control
ShamvsPBS-EDT	Slx4ip	03. Hoga1+ Vamp4+ DSC	0.301889	5.89575	1.70849	0.205575	0.707909	0.730208	Endometriosis-Control
ShamvsPBS-EDT	Btbd3	03. Hoga1+ Vamp4+ DSC	0.124404	8.79816	0.898688	0.354116	0.815808	0.829185	Endometriosis-Control
ShamvsPBS-EDT	Tasp1	03. Hoga1+ Vamp4+ DSC	0.0115199	6.89792	0.00398651	0.950264	0.999473	0.999886	Endometriosis-Control
ShamvsPBS-EDT	Esf1	03. Hoga1+ Vamp4+ DSC	-0.302509	6.73527	2.61001	0.121394	0.613729	0.634871	Endometriosis-Control
ShamvsPBS-EDT	Macrod2	03. Hoga1+ Vamp4+ DSC	-0.305447	4.86305	0.439176	0.514863	0.886825	0.901191	Endometriosis-Control
ShamvsPBS-EDT	Kif16b	03. Hoga1+ Vamp4+ DSC	0.108997	5.70233	0.248316	0.688115	0.942264	0.954875	Endometriosis-Control
ShamvsPBS-EDT	Dstn	03. Hoga1+ Vamp4+ DSC	0.174939	7.14099	0.679284	0.419268	0.852002	0.859763	Endometriosis-Control
ShamvsPBS-EDT	Rrbp1	03. Hoga1+ Vamp4+ DSC	-0.407788	9.62331	8.43918	0.00857494	0.215387	0.257136	Endometriosis-Control
ShamvsPBS-EDT	Snx5	03. Hoga1+ Vamp4+ DSC	-0.12933	6.66961	0.461588	0.504441	0.881359	0.896737	Endometriosis-Control
ShamvsPBS-EDT	Kat14	03. Hoga1+ Vamp4+ DSC	-0.00955586	5.81098	0.00154688	0.969005	0.999473	0.999886	Endometriosis-Control
ShamvsPBS-EDT	Polr3f	03. Hoga1+ Vamp4+ DSC	-0.34937	4.99831	1.42979	0.245374	0.738386	0.761081	Endometriosis-Control
ShamvsPBS-EDT	Sec23b	03. Hoga1+ Vamp4+ DSC	-0.308223	6.2979	1.38776	0.252206	0.744064	0.765387	Endometriosis-Control
ShamvsPBS-EDT	Rin2	03. Hoga1+ Vamp4+ DSC	-0.0998525	6.45371	0.207494	0.6535	0.932674	0.94457	Endometriosis-Control
ShamvsPBS-EDT	Naa20	03. Hoga1+ Vamp4+ DSC	0.243971	6.60521	1.35089	0.258402	0.74719	0.768955	Endometriosis-Control
ShamvsPBS-EDT	Crnkl1	03. Hoga1+ Vamp4+ DSC	0.378496	5.33286	2.33281	0.166201	0.662476	0.693115	Endometriosis-Control
ShamvsPBS-EDT	Ralgapa2	03. Hoga1+ Vamp4+ DSC	0.106776	7.15516	0.347501	0.561937	0.905359	0.916708	Endometriosis-Control
ShamvsPBS-EDT	Kiz	03. Hoga1+ Vamp4+ DSC	0.341704	6.13011	2.3613	0.139586	0.638947	0.662793	Endometriosis-Control
ShamvsPBS-EDT	Xrn2	03. Hoga1+ Vamp4+ DSC	-0.137894	7.58126	0.950731	0.340838	0.80898	0.82241	Endometriosis-Control
ShamvsPBS-EDT	Gzf1	03. Hoga1+ Vamp4+ DSC	-0.354826	5.39635	1.37108	0.254985	0.745309	0.7675	Endometriosis-Control
ShamvsPBS-EDT	Napb	03. Hoga1+ Vamp4+ DSC	0.239327	5.11946	0.457847	0.506154	0.882598	0.897644	Endometriosis-Control
ShamvsPBS-EDT	Cst3	03. Hoga1+ Vamp4+ DSC	-0.594168	6.06636	7.53428	0.0122676	0.256582	0.299013	Endometriosis-Control
ShamvsPBS-EDT	Zfp120	03. Hoga1+ Vamp4+ DSC	-0.276678	4.82002	0.698424	0.488042	0.880658	0.889551	Endometriosis-Control
ShamvsPBS-EDT	3300002I08Rik	03. Hoga1+ Vamp4+ DSC	0.109272	4.51469	0.0844706	0.774232	0.965363	0.97475	Endometriosis-Control
ShamvsPBS-EDT	Gm10130	03. Hoga1+ Vamp4+ DSC	0.102445	4.53586	0.0629884	0.804318	0.974553	0.981357	Endometriosis-Control
ShamvsPBS-EDT	Apmap	03. Hoga1+ Vamp4+ DSC	0.325927	6.2654	1.82486	0.191379	0.693238	0.717347	Endometriosis-Control
ShamvsPBS-EDT	Acss1	03. Hoga1+ Vamp4+ DSC	0.269928	8.9893	2.54572	0.125812	0.622034	0.642719	Endometriosis-Control
ShamvsPBS-EDT	Pygb	03. Hoga1+ Vamp4+ DSC	0.0919713	4.77224	0.0782649	0.831016	0.983673	0.987024	Endometriosis-Control
ShamvsPBS-EDT	Abhd12	03. Hoga1+ Vamp4+ DSC	-0.0559174	7.29438	0.0942092	0.761972	0.963098	0.97245	Endometriosis-Control
ShamvsPBS-EDT	Nsfl1c	03. Hoga1+ Vamp4+ DSC	-0.149423	4.84951	0.213562	0.687608	0.942264	0.954835	Endometriosis-Control
ShamvsPBS-EDT	Fkbp1a	03. Hoga1+ Vamp4+ DSC	-0.301431	5.25192	1.07915	0.310919	0.78734	0.804097	Endometriosis-Control
ShamvsPBS-EDT	Psmf1	03. Hoga1+ Vamp4+ DSC	0.774387	4.69912	4.40895	0.0482484	0.453877	0.485665	Endometriosis-Control
ShamvsPBS-EDT	Angpt4	03. Hoga1+ Vamp4+ DSC	-0.541843	5.19881	2.25873	0.148029	0.642714	0.670481	Endometriosis-Control
ShamvsPBS-EDT	Csnk2a1	03. Hoga1+ Vamp4+ DSC	-0.0831039	7.24767	0.25895	0.725318	0.953827	0.964319	Endometriosis-Control
ShamvsPBS-EDT	Tbc1d20	03. Hoga1+ Vamp4+ DSC	0.0526501	5.79855	0.0580144	0.812042	0.978182	0.982658	Endometriosis-Control
ShamvsPBS-EDT	Rbck1	03. Hoga1+ Vamp4+ DSC	0.0706073	4.91855	0.0732448	0.799609	0.972601	0.980416	Endometriosis-Control
ShamvsPBS-EDT	H13	03. Hoga1+ Vamp4+ DSC	-0.13082	7.57293	0.592172	0.450309	0.867067	0.8734	Endometriosis-Control
ShamvsPBS-EDT	Id1	03. Hoga1+ Vamp4+ DSC	-0.309065	6.95049	1.43087	0.245201	0.738386	0.761081	Endometriosis-Control
ShamvsPBS-EDT	Bcl2l1	03. Hoga1+ Vamp4+ DSC	0.124891	8.95908	0.733558	0.40158	0.841963	0.852477	Endometriosis-Control
ShamvsPBS-EDT	Pdrg1	03. Hoga1+ Vamp4+ DSC	-0.605813	5.35702	4.97975	0.0368895	0.411471	0.442959	Endometriosis-Control
ShamvsPBS-EDT	Tm9sf4	03. Hoga1+ Vamp4+ DSC	-0.137906	6.14502	0.373147	0.547971	0.899781	0.913108	Endometriosis-Control
ShamvsPBS-EDT	Pofut1	03. Hoga1+ Vamp4+ DSC	-0.33191	4.62933	0.912668	0.350478	0.813151	0.827195	Endometriosis-Control
ShamvsPBS-EDT	Kif3b	03. Hoga1+ Vamp4+ DSC	0.28331	6.7229	2.25836	0.148061	0.642714	0.670481	Endometriosis-Control
ShamvsPBS-EDT	Asxl1	03. Hoga1+ Vamp4+ DSC	-0.019161	8.18103	0.0162904	0.899676	0.997878	0.997554	Endometriosis-Control
ShamvsPBS-EDT	Nol4l	03. Hoga1+ Vamp4+ DSC	-0.115534	6.23272	0.236827	0.631642	0.92708	0.939128	Endometriosis-Control
ShamvsPBS-EDT	Commd7	03. Hoga1+ Vamp4+ DSC	0.0118698	5.06354	0.0016265	0.968218	0.999473	0.999886	Endometriosis-Control
ShamvsPBS-EDT	Mapre1	03. Hoga1+ Vamp4+ DSC	-0.15218	5.86539	0.284067	0.599747	0.918415	0.929863	Endometriosis-Control
ShamvsPBS-EDT	Cdk5rap1	03. Hoga1+ Vamp4+ DSC	-0.283093	5.14664	0.611022	0.443289	0.863913	0.870062	Endometriosis-Control
ShamvsPBS-EDT	Snta1	03. Hoga1+ Vamp4+ DSC	0.331604	8.05791	2.258	0.148091	0.642714	0.670522	Endometriosis-Control
ShamvsPBS-EDT	Cbfa2t2	03. Hoga1+ Vamp4+ DSC	0.046056	7.24897	0.0882216	0.923905	0.999473	0.999886	Endometriosis-Control
ShamvsPBS-EDT	Pxmp4	03. Hoga1+ Vamp4+ DSC	0.386558	5.03779	1.4446	0.243022	0.736141	0.759094	Endometriosis-Control
ShamvsPBS-EDT	Chmp4b	03. Hoga1+ Vamp4+ DSC	-0.108854	6.85159	0.48418	0.494306	0.880658	0.892114	Endometriosis-Control
ShamvsPBS-EDT	Raly	03. Hoga1+ Vamp4+ DSC	-0.439937	4.59134	1.8523	0.188211	0.687137	0.71438	Endometriosis-Control
ShamvsPBS-EDT	a	03. Hoga1+ Vamp4+ DSC	0.342574	5.11451	1.24495	0.277358	0.76043	0.783318	Endometriosis-Control
ShamvsPBS-EDT	Eif2s2	03. Hoga1+ Vamp4+ DSC	-0.134685	7.99163	0.838841	0.370319	0.823263	0.837433	Endometriosis-Control
ShamvsPBS-EDT	Itch	03. Hoga1+ Vamp4+ DSC	-0.0339864	7.91653	0.0509673	0.823612	0.981168	0.985363	Endometriosis-Control
ShamvsPBS-EDT	Pigu	03. Hoga1+ Vamp4+ DSC	-0.0512588	5.53709	0.0380396	0.948673	0.999473	0.999886	Endometriosis-Control
ShamvsPBS-EDT	Ncoa6	03. Hoga1+ Vamp4+ DSC	-0.107283	7.28399	0.399176	0.53446	0.895569	0.908575	Endometriosis-Control
ShamvsPBS-EDT	Trpc4ap	03. Hoga1+ Vamp4+ DSC	0.197697	7.14258	0.953664	0.34011	0.808245	0.822125	Endometriosis-Control
ShamvsPBS-EDT	Edem2	03. Hoga1+ Vamp4+ DSC	-0.0856286	7.18559	0.296646	0.591837	0.915931	0.927879	Endometriosis-Control
ShamvsPBS-EDT	Procr	03. Hoga1+ Vamp4+ DSC	0.221902	6.89364	0.888023	0.356927	0.816517	0.831147	Endometriosis-Control
ShamvsPBS-EDT	Eif6	03. Hoga1+ Vamp4+ DSC	-0.34306	4.5868	0.861255	0.364127	0.819351	0.83397	Endometriosis-Control
ShamvsPBS-EDT	Uqcc1	03. Hoga1+ Vamp4+ DSC	0.340837	6.59193	3.63192	0.0707232	0.512433	0.546763	Endometriosis-Control
ShamvsPBS-EDT	Ergic3	03. Hoga1+ Vamp4+ DSC	-0.204089	4.61949	0.343912	0.563947	0.905953	0.917079	Endometriosis-Control
ShamvsPBS-EDT	Cpne1	03. Hoga1+ Vamp4+ DSC	0.184297	6.37038	0.774826	0.388875	0.832415	0.846832	Endometriosis-Control
ShamvsPBS-EDT	Nfs1	03. Hoga1+ Vamp4+ DSC	0.111604	4.88752	0.110933	0.799973	0.972681	0.980465	Endometriosis-Control
ShamvsPBS-EDT	Rbm39	03. Hoga1+ Vamp4+ DSC	0.343445	11.0333	7.56764	0.0121035	0.25389	0.298346	Endometriosis-Control
ShamvsPBS-EDT	Phf20	03. Hoga1+ Vamp4+ DSC	0.206989	7.18996	1.52195	0.231206	0.73059	0.750502	Endometriosis-Control
ShamvsPBS-EDT	Scand1	03. Hoga1+ Vamp4+ DSC	-0.516058	5.1586	4.11154	0.055715	0.475595	0.507843	Endometriosis-Control
ShamvsPBS-EDT	Cnbd2	03. Hoga1+ Vamp4+ DSC	-0.0389993	4.79754	0.0134343	0.908849	0.999473	0.998644	Endometriosis-Control
ShamvsPBS-EDT	2900097C17Rik	03. Hoga1+ Vamp4+ DSC	0.127139	5.60188	0.299426	0.633845	0.92838	0.939719	Endometriosis-Control
ShamvsPBS-EDT	Epb41l1	03. Hoga1+ Vamp4+ DSC	0.0873771	6.46805	0.155703	0.697196	0.945283	0.956687	Endometriosis-Control
ShamvsPBS-EDT	Aar2	03. Hoga1+ Vamp4+ DSC	0.0749929	4.95216	0.0626925	0.804768	0.974553	0.981453	Endometriosis-Control
ShamvsPBS-EDT	Dlgap4	03. Hoga1+ Vamp4+ DSC	-0.160515	4.91375	0.28359	0.600052	0.918415	0.929886	Endometriosis-Control
ShamvsPBS-EDT	5430405H02Rik	03. Hoga1+ Vamp4+ DSC	0.256309	6.43663	1.97963	0.174329	0.669172	0.700886	Endometriosis-Control
ShamvsPBS-EDT	Rab5if	03. Hoga1+ Vamp4+ DSC	-0.232317	5.38797	0.697409	0.41323	0.848952	0.857471	Endometriosis-Control
ShamvsPBS-EDT	Ndrg3	03. Hoga1+ Vamp4+ DSC	-0.119978	5.71129	0.156476	0.696486	0.945283	0.956674	Endometriosis-Control
ShamvsPBS-EDT	Soga1	03. Hoga1+ Vamp4+ DSC	0.339197	5.81963	2.23749	0.149853	0.645937	0.672837	Endometriosis-Control
ShamvsPBS-EDT	Samhd1	03. Hoga1+ Vamp4+ DSC	0.095334	11.4053	0.321282	0.576959	0.911409	0.922805	Endometriosis-Control
ShamvsPBS-EDT	Rbl1	03. Hoga1+ Vamp4+ DSC	0.0328739	4.54641	0.0104712	0.933167	0.999473	0.999886	Endometriosis-Control
ShamvsPBS-EDT	Rpn2	03. Hoga1+ Vamp4+ DSC	-0.461638	6.50425	3.08943	0.0936444	0.559837	0.592544	Endometriosis-Control
ShamvsPBS-EDT	Manbal	03. Hoga1+ Vamp4+ DSC	0.037356	4.863	0.0113817	0.91607	0.999473	0.999615	Endometriosis-Control
ShamvsPBS-EDT	Blcap	03. Hoga1+ Vamp4+ DSC	-0.311694	5.03396	1.22279	0.287711	0.766732	0.790692	Endometriosis-Control
ShamvsPBS-EDT	Nnat	03. Hoga1+ Vamp4+ DSC	-0.0956812	4.90063	0.055021	0.81686	0.979092	0.98391	Endometriosis-Control
ShamvsPBS-EDT	Ctnnbl1	03. Hoga1+ Vamp4+ DSC	0.123957	5.8783	0.26657	0.611137	0.920499	0.933097	Endometriosis-Control
ShamvsPBS-EDT	Rprd1b	03. Hoga1+ Vamp4+ DSC	0.421047	6.74063	4.37141	0.0491247	0.456503	0.488433	Endometriosis-Control
ShamvsPBS-EDT	Tgm2	03. Hoga1+ Vamp4+ DSC	0.431071	7.06743	3.98687	0.0592313	0.485422	0.517727	Endometriosis-Control
ShamvsPBS-EDT	Lbp	03. Hoga1+ Vamp4+ DSC	-0.19093	7.76685	0.767729	0.391017	0.833627	0.848122	Endometriosis-Control
ShamvsPBS-EDT	Snhg17	03. Hoga1+ Vamp4+ DSC	-0.0918176	5.17515	0.0960095	0.759783	0.963018	0.97235	Endometriosis-Control
ShamvsPBS-EDT	Ralgapb	03. Hoga1+ Vamp4+ DSC	0.0355981	7.05083	0.0458277	0.984352	0.999473	0.999886	Endometriosis-Control
ShamvsPBS-EDT	Actr5	03. Hoga1+ Vamp4+ DSC	0.11676	4.62668	0.0705098	0.793233	0.970771	0.979237	Endometriosis-Control
ShamvsPBS-EDT	Top1	03. Hoga1+ Vamp4+ DSC	-0.0941075	9.11215	0.292926	0.594153	0.916613	0.92884	Endometriosis-Control
ShamvsPBS-EDT	Plcg1	03. Hoga1+ Vamp4+ DSC	0.256414	4.84054	0.63972	0.432933	0.85882	0.865383	Endometriosis-Control
ShamvsPBS-EDT	Zhx3	03. Hoga1+ Vamp4+ DSC	0.118793	7.92758	0.61714	0.441049	0.862148	0.86905	Endometriosis-Control
ShamvsPBS-EDT	Lpin3	03. Hoga1+ Vamp4+ DSC	0.0506509	5.98531	0.0379953	0.847361	0.988465	0.990137	Endometriosis-Control
ShamvsPBS-EDT	Chd6	03. Hoga1+ Vamp4+ DSC	-0.183793	8.30653	1.69374	0.207467	0.708767	0.732161	Endometriosis-Control
ShamvsPBS-EDT	Srsf6	03. Hoga1+ Vamp4+ DSC	-0.233195	6.70924	1.68913	0.208063	0.708767	0.732706	Endometriosis-Control
ShamvsPBS-EDT	Ift52	03. Hoga1+ Vamp4+ DSC	-0.100718	5.91584	0.154044	0.698729	0.945283	0.957026	Endometriosis-Control
ShamvsPBS-EDT	Oser1	03. Hoga1+ Vamp4+ DSC	0.235944	5.86548	0.563117	0.461487	0.873046	0.878164	Endometriosis-Control
ShamvsPBS-EDT	2900093K20Rik	03. Hoga1+ Vamp4+ DSC	0.0402471	5.0985	0.0230945	0.880712	0.99382	0.994752	Endometriosis-Control
ShamvsPBS-EDT	Ttpal	03. Hoga1+ Vamp4+ DSC	0.0805146	6.38222	0.202808	0.657165	0.932674	0.945498	Endometriosis-Control
ShamvsPBS-EDT	Serinc3	03. Hoga1+ Vamp4+ DSC	0.293912	6.26244	1.61225	0.218323	0.715598	0.740861	Endometriosis-Control
ShamvsPBS-EDT	Pkig	03. Hoga1+ Vamp4+ DSC	-0.00988385	5.65719	0.00140522	0.970458	0.999473	0.999886	Endometriosis-Control
ShamvsPBS-EDT	Ada	03. Hoga1+ Vamp4+ DSC	0.173342	6.73604	0.329548	0.572137	0.909257	0.921256	Endometriosis-Control
ShamvsPBS-EDT	Ywhab	03. Hoga1+ Vamp4+ DSC	0.0852134	6.29954	0.140457	0.711656	0.949496	0.960993	Endometriosis-Control
ShamvsPBS-EDT	Tomm34	03. Hoga1+ Vamp4+ DSC	-0.954323	4.73668	6.38238	0.0197927	0.316363	0.353406	Endometriosis-Control
ShamvsPBS-EDT	Stk4	03. Hoga1+ Vamp4+ DSC	-0.327357	6.05628	2.53191	0.126785	0.623141	0.644418	Endometriosis-Control
ShamvsPBS-EDT	Sdc4	03. Hoga1+ Vamp4+ DSC	0.0829511	5.76732	0.0482152	0.828358	0.983508	0.98658	Endometriosis-Control
ShamvsPBS-EDT	Sys1	03. Hoga1+ Vamp4+ DSC	-0.348536	6.57386	3.21952	0.087446	0.549473	0.581632	Endometriosis-Control
ShamvsPBS-EDT	Dbndd2	03. Hoga1+ Vamp4+ DSC	0.246444	4.58189	0.466756	0.502091	0.880828	0.895693	Endometriosis-Control
ShamvsPBS-EDT	Pigt	03. Hoga1+ Vamp4+ DSC	-0.414894	4.61237	1.86134	0.187181	0.685566	0.713376	Endometriosis-Control
ShamvsPBS-EDT	Dnttip1	03. Hoga1+ Vamp4+ DSC	0.0632416	6.17911	0.109632	0.743906	0.95852	0.968528	Endometriosis-Control
ShamvsPBS-EDT	Gm11457	03. Hoga1+ Vamp4+ DSC	1.35188	4.44754	8.55548	0.00819767	0.213194	0.25412	Endometriosis-Control
ShamvsPBS-EDT	Snx21	03. Hoga1+ Vamp4+ DSC	0.00365596	5.50514	0.000227035	0.988123	0.999473	0.999886	Endometriosis-Control
ShamvsPBS-EDT	Acot8	03. Hoga1+ Vamp4+ DSC	0.0586356	4.63797	0.0255348	0.874597	0.991762	0.994033	Endometriosis-Control
ShamvsPBS-EDT	Ctsa	03. Hoga1+ Vamp4+ DSC	-0.340873	4.93705	0.73121	0.402321	0.841963	0.852718	Endometriosis-Control
ShamvsPBS-EDT	Pcif1	03. Hoga1+ Vamp4+ DSC	-0.129138	4.84603	0.166192	0.687722	0.942264	0.954835	Endometriosis-Control
ShamvsPBS-EDT	Ncoa5	03. Hoga1+ Vamp4+ DSC	0.000898397	6.57821	1.71844e-05	0.996732	0.999473	0.999886	Endometriosis-Control
ShamvsPBS-EDT	Slc35c2	03. Hoga1+ Vamp4+ DSC	-0.179235	4.5777	0.210719	0.651008	0.93267	0.943822	Endometriosis-Control
ShamvsPBS-EDT	Zmynd8	03. Hoga1+ Vamp4+ DSC	0.0444673	8.51652	0.0676481	0.797373	0.971468	0.979979	Endometriosis-Control
ShamvsPBS-EDT	Ncoa3	03. Hoga1+ Vamp4+ DSC	0.293939	7.95475	3.03757	0.0962572	0.565827	0.598443	Endometriosis-Control
ShamvsPBS-EDT	Sulf2	03. Hoga1+ Vamp4+ DSC	-0.0484882	9.24081	0.0986188	0.756649	0.961595	0.971697	Endometriosis-Control
ShamvsPBS-EDT	Prex1	03. Hoga1+ Vamp4+ DSC	-0.106616	7.38659	0.370804	0.549219	0.900743	0.913645	Endometriosis-Control
ShamvsPBS-EDT	Arfgef2	03. Hoga1+ Vamp4+ DSC	0.321888	6.86164	3.31844	0.0830515	0.540922	0.57413	Endometriosis-Control
ShamvsPBS-EDT	Cse1l	03. Hoga1+ Vamp4+ DSC	0.293946	5.65049	1.64232	0.214236	0.713854	0.738527	Endometriosis-Control
ShamvsPBS-EDT	Stau1	03. Hoga1+ Vamp4+ DSC	0.219159	5.95982	0.843804	0.376504	0.826511	0.841098	Endometriosis-Control
ShamvsPBS-EDT	Ddx27	03. Hoga1+ Vamp4+ DSC	-0.221834	5.26678	0.461607	0.504432	0.881359	0.896737	Endometriosis-Control
ShamvsPBS-EDT	Zfas1	03. Hoga1+ Vamp4+ DSC	0.0597614	5.34498	0.042094	0.839453	0.987654	0.988482	Endometriosis-Control
ShamvsPBS-EDT	B4galt5	03. Hoga1+ Vamp4+ DSC	-0.125059	8.27902	0.725634	0.40409	0.843245	0.854023	Endometriosis-Control
ShamvsPBS-EDT	Slc9a8	03. Hoga1+ Vamp4+ DSC	0.152328	6.39187	0.459421	0.505432	0.881956	0.897248	Endometriosis-Control
ShamvsPBS-EDT	Rnf114	03. Hoga1+ Vamp4+ DSC	0.314017	5.45108	1.31614	0.264427	0.751814	0.77406	Endometriosis-Control
ShamvsPBS-EDT	Ube2v1	03. Hoga1+ Vamp4+ DSC	-0.16898	4.70107	0.265378	0.687608	0.942264	0.954835	Endometriosis-Control
ShamvsPBS-EDT	Tmem189	03. Hoga1+ Vamp4+ DSC	-0.00472262	5.84651	0.000364458	0.984952	0.999473	0.999886	Endometriosis-Control
ShamvsPBS-EDT	Cebpb	03. Hoga1+ Vamp4+ DSC	-0.126372	6.99982	0.431721	0.518415	0.887105	0.902648	Endometriosis-Control
ShamvsPBS-EDT	Ptpn1	03. Hoga1+ Vamp4+ DSC	0.168479	6.37183	0.926968	0.346811	0.812283	0.825005	Endometriosis-Control
ShamvsPBS-EDT	Ripor3	03. Hoga1+ Vamp4+ DSC	0.592943	8.53057	8.74058	0.00763466	0.206025	0.246227	Endometriosis-Control
ShamvsPBS-EDT	Adnp	03. Hoga1+ Vamp4+ DSC	-0.0771073	7.021	0.204546	0.6558	0.932674	0.945099	Endometriosis-Control
ShamvsPBS-EDT	Dpm1	03. Hoga1+ Vamp4+ DSC	-0.311239	7.60563	4.04267	0.0576269	0.482399	0.513366	Endometriosis-Control
ShamvsPBS-EDT	Zfp64	03. Hoga1+ Vamp4+ DSC	-0.181857	5.82903	0.778088	0.387897	0.831703	0.846369	Endometriosis-Control
ShamvsPBS-EDT	Tshz2	03. Hoga1+ Vamp4+ DSC	0.135565	13.5665	1.01032	0.326481	0.797436	0.813223	Endometriosis-Control
ShamvsPBS-EDT	Zfp217	03. Hoga1+ Vamp4+ DSC	-0.133668	5.78793	0.153879	0.698882	0.945283	0.9571	Endometriosis-Control
ShamvsPBS-EDT	Rtf2	03. Hoga1+ Vamp4+ DSC	-0.417918	5.11802	2.02577	0.16961	0.664394	0.695952	Endometriosis-Control
ShamvsPBS-EDT	Gcnt7	03. Hoga1+ Vamp4+ DSC	0.0539143	4.99091	0.0285261	0.867524	0.990323	0.992538	Endometriosis-Control
ShamvsPBS-EDT	Tfap2c	03. Hoga1+ Vamp4+ DSC	0.715637	6.69797	5.88058	0.024595	0.346791	0.380633	Endometriosis-Control
ShamvsPBS-EDT	Rae1	03. Hoga1+ Vamp4+ DSC	-0.181715	6.03024	0.825379	0.374112	0.826317	0.83961	Endometriosis-Control
ShamvsPBS-EDT	Pmepa1	03. Hoga1+ Vamp4+ DSC	0.211954	5.0205	0.478828	0.496675	0.880658	0.893459	Endometriosis-Control
ShamvsPBS-EDT	Rab22a	03. Hoga1+ Vamp4+ DSC	0.143347	7.98801	1.14019	0.297958	0.775532	0.796264	Endometriosis-Control
ShamvsPBS-EDT	Vapb	03. Hoga1+ Vamp4+ DSC	-0.48935	5.70621	4.26187	0.0517878	0.463911	0.497269	Endometriosis-Control
ShamvsPBS-EDT	Stx16	03. Hoga1+ Vamp4+ DSC	-0.088869	7.4084	0.367088	0.604064	0.91892	0.931056	Endometriosis-Control
ShamvsPBS-EDT	Npepl1	03. Hoga1+ Vamp4+ DSC	-0.0651165	4.69464	0.0388737	0.84563	0.988297	0.98977	Endometriosis-Control
ShamvsPBS-EDT	Gnas	03. Hoga1+ Vamp4+ DSC	-0.615344	7.21545	17.1352	0.000481046	0.0401282	0.0647371	Endometriosis-Control
ShamvsPBS-EDT	Ctsz	03. Hoga1+ Vamp4+ DSC	-0.230479	4.944	0.512893	0.560373	0.905129	0.916276	Endometriosis-Control
ShamvsPBS-EDT	Cdh4	03. Hoga1+ Vamp4+ DSC	-0.109546	8.92709	0.271624	0.607798	0.919785	0.932182	Endometriosis-Control
ShamvsPBS-EDT	Taf4	03. Hoga1+ Vamp4+ DSC	0.328452	5.08339	1.41075	0.248949	0.742901	0.763485	Endometriosis-Control
ShamvsPBS-EDT	Psma7	03. Hoga1+ Vamp4+ DSC	0.0144439	5.95786	0.00460779	0.946535	0.999473	0.999886	Endometriosis-Control
ShamvsPBS-EDT	Mtg2	03. Hoga1+ Vamp4+ DSC	0.168724	4.88414	0.301052	0.589117	0.914933	0.926712	Endometriosis-Control
ShamvsPBS-EDT	Osbpl2	03. Hoga1+ Vamp4+ DSC	0.276917	5.75588	1.53188	0.252082	0.744064	0.765387	Endometriosis-Control
ShamvsPBS-EDT	Lama5	03. Hoga1+ Vamp4+ DSC	-0.527021	7.57501	11.7666	0.00256375	0.117149	0.157686	Endometriosis-Control
ShamvsPBS-EDT	Mrgbp	03. Hoga1+ Vamp4+ DSC	0.316901	4.96456	0.82001	0.37564	0.826511	0.840854	Endometriosis-Control
ShamvsPBS-EDT	Dido1	03. Hoga1+ Vamp4+ DSC	-0.19419	6.71103	1.14562	0.296842	0.775531	0.795808	Endometriosis-Control
ShamvsPBS-EDT	Ythdf1	03. Hoga1+ Vamp4+ DSC	0.109357	5.86397	0.147844	0.704542	0.948518	0.958734	Endometriosis-Control
ShamvsPBS-EDT	Arfgap1	03. Hoga1+ Vamp4+ DSC	-0.323901	6.83478	3.32725	0.0826725	0.540922	0.573841	Endometriosis-Control
ShamvsPBS-EDT	Col20a1	03. Hoga1+ Vamp4+ DSC	0.582729	4.89246	2.50095	0.129	0.626246	0.64773	Endometriosis-Control
ShamvsPBS-EDT	Gmeb2	03. Hoga1+ Vamp4+ DSC	0.0480813	6.34482	0.0572011	0.813338	0.978679	0.983016	Endometriosis-Control
ShamvsPBS-EDT	Rtel1	03. Hoga1+ Vamp4+ DSC	0.566708	4.74577	2.44273	0.133293	0.633396	0.653991	Endometriosis-Control
ShamvsPBS-EDT	Arfrp1	03. Hoga1+ Vamp4+ DSC	0.536124	5.03459	2.59973	0.122088	0.614854	0.635597	Endometriosis-Control
ShamvsPBS-EDT	Zgpat	03. Hoga1+ Vamp4+ DSC	0.494642	4.65442	2.11617	0.16081	0.657724	0.687289	Endometriosis-Control
ShamvsPBS-EDT	Tpd52l2	03. Hoga1+ Vamp4+ DSC	0.109873	5.62868	0.202644	0.657294	0.932674	0.945498	Endometriosis-Control
ShamvsPBS-EDT	Dnajc5	03. Hoga1+ Vamp4+ DSC	-0.234691	7.1514	1.84362	0.189205	0.689715	0.715485	Endometriosis-Control
ShamvsPBS-EDT	Zfp512b	03. Hoga1+ Vamp4+ DSC	-0.0171141	5.14819	0.00377886	0.969117	0.999473	0.999886	Endometriosis-Control
ShamvsPBS-EDT	Prpf6	03. Hoga1+ Vamp4+ DSC	0.0663808	6.90352	0.143999	0.708219	0.94916	0.960117	Endometriosis-Control
ShamvsPBS-EDT	Pcmtd2	03. Hoga1+ Vamp4+ DSC	0.723325	6.08928	10.161	0.00450171	0.159877	0.199953	Endometriosis-Control
ShamvsPBS-EDT	Pex2	03. Hoga1+ Vamp4+ DSC	0.0346048	5.32349	0.0205231	0.887477	0.995584	0.995318	Endometriosis-Control
ShamvsPBS-EDT	Zc2hc1a	03. Hoga1+ Vamp4+ DSC	0.209234	6.27018	1.048	0.317833	0.788734	0.808629	Endometriosis-Control
ShamvsPBS-EDT	Mrps28	03. Hoga1+ Vamp4+ DSC	-0.121648	6.50046	0.456992	0.506547	0.882675	0.897707	Endometriosis-Control
ShamvsPBS-EDT	Tpd52	03. Hoga1+ Vamp4+ DSC	-0.518658	4.85815	2.90927	0.103096	0.576469	0.610939	Endometriosis-Control
ShamvsPBS-EDT	Zfp704	03. Hoga1+ Vamp4+ DSC	-0.180479	6.78609	1.01972	0.324291	0.796593	0.812331	Endometriosis-Control
ShamvsPBS-EDT	Pag1	03. Hoga1+ Vamp4+ DSC	-0.90026	5.76444	10.7973	0.00358687	0.139093	0.18207	Endometriosis-Control
ShamvsPBS-EDT	Fabp4	03. Hoga1+ Vamp4+ DSC	0.642389	6.09619	2.37814	0.138256	0.638947	0.661373	Endometriosis-Control
ShamvsPBS-EDT	Impa1	03. Hoga1+ Vamp4+ DSC	-0.130422	4.95848	0.181456	0.67454	0.937976	0.950783	Endometriosis-Control
ShamvsPBS-EDT	Snx16	03. Hoga1+ Vamp4+ DSC	-0.125175	5.28044	0.235479	0.632608	0.927357	0.939272	Endometriosis-Control
ShamvsPBS-EDT	Lrrcc1	03. Hoga1+ Vamp4+ DSC	-0.327055	5.14015	1.30575	0.266265	0.752282	0.77518	Endometriosis-Control
ShamvsPBS-EDT	E2f5	03. Hoga1+ Vamp4+ DSC	-0.0877798	4.9002	0.0854833	0.786229	0.967985	0.977417	Endometriosis-Control
ShamvsPBS-EDT	Rbis	03. Hoga1+ Vamp4+ DSC	-0.453867	6.31595	4.18125	0.0538531	0.471638	0.502475	Endometriosis-Control
ShamvsPBS-EDT	Ythdf3	03. Hoga1+ Vamp4+ DSC	-0.137409	7.93381	0.988703	0.331589	0.803112	0.81615	Endometriosis-Control
ShamvsPBS-EDT	Armc1	03. Hoga1+ Vamp4+ DSC	0.205053	5.07772	0.435425	0.516645	0.886983	0.902092	Endometriosis-Control
ShamvsPBS-EDT	Mtfr1	03. Hoga1+ Vamp4+ DSC	-0.589083	5.17888	4.22055	0.0528348	0.466794	0.499237	Endometriosis-Control
ShamvsPBS-EDT	Pde7a	03. Hoga1+ Vamp4+ DSC	-0.00377498	6.24612	0.000250263	0.98753	0.999473	0.999886	Endometriosis-Control
ShamvsPBS-EDT	Gm16093	03. Hoga1+ Vamp4+ DSC	0.241779	4.4056	0.277545	0.603938	0.91892	0.931056	Endometriosis-Control
ShamvsPBS-EDT	Hps3	03. Hoga1+ Vamp4+ DSC	0.11745	5.3505	0.21481	0.64788	0.93267	0.94309	Endometriosis-Control
ShamvsPBS-EDT	Hltf	03. Hoga1+ Vamp4+ DSC	0.331181	6.4011	2.54036	0.126188	0.623141	0.643676	Endometriosis-Control
ShamvsPBS-EDT	Tbl1xr1	03. Hoga1+ Vamp4+ DSC	0.341809	6.72947	2.48345	0.130273	0.627791	0.649759	Endometriosis-Control
ShamvsPBS-EDT	Naaladl2	03. Hoga1+ Vamp4+ DSC	-0.339638	6.22222	2.08866	0.163427	0.659779	0.689698	Endometriosis-Control
ShamvsPBS-EDT	Ect2	03. Hoga1+ Vamp4+ DSC	0.22983	4.71399	0.302416	0.588281	0.914933	0.926382	Endometriosis-Control
ShamvsPBS-EDT	Nceh1	03. Hoga1+ Vamp4+ DSC	-0.24334	5.78323	1.08766	0.309067	0.785422	0.803058	Endometriosis-Control
ShamvsPBS-EDT	Fndc3b	03. Hoga1+ Vamp4+ DSC	-0.0747671	10.1114	0.308364	0.584662	0.914602	0.925381	Endometriosis-Control
ShamvsPBS-EDT	Pld1	03. Hoga1+ Vamp4+ DSC	0.624278	5.84126	5.93248	0.0240422	0.343674	0.377088	Endometriosis-Control
ShamvsPBS-EDT	Mynn	03. Hoga1+ Vamp4+ DSC	0.12734	5.16802	0.211238	0.650609	0.93267	0.943713	Endometriosis-Control
ShamvsPBS-EDT	Sec62	03. Hoga1+ Vamp4+ DSC	-0.0215924	7.4861	0.0229016	0.920627	0.999473	0.999886	Endometriosis-Control
ShamvsPBS-EDT	Phc3	03. Hoga1+ Vamp4+ DSC	-0.0320918	7.30412	0.0489836	0.956259	0.999473	0.999886	Endometriosis-Control
ShamvsPBS-EDT	Prkci	03. Hoga1+ Vamp4+ DSC	-0.103412	7.39153	0.376181	0.546363	0.899364	0.912465	Endometriosis-Control
ShamvsPBS-EDT	Skil	03. Hoga1+ Vamp4+ DSC	0.49399	5.31802	2.88603	0.104395	0.57923	0.612939	Endometriosis-Control
ShamvsPBS-EDT	Zmat3	03. Hoga1+ Vamp4+ DSC	0.33853	5.17011	1.19372	0.287185	0.766183	0.790658	Endometriosis-Control
ShamvsPBS-EDT	Pik3ca	03. Hoga1+ Vamp4+ DSC	0.00373233	7.38456	0.000595282	0.980769	0.999473	0.999886	Endometriosis-Control
ShamvsPBS-EDT	Zfp639	03. Hoga1+ Vamp4+ DSC	-0.652512	5.09332	5.68762	0.0267797	0.367217	0.395078	Endometriosis-Control
ShamvsPBS-EDT	Mfn1	03. Hoga1+ Vamp4+ DSC	0.110497	6.33465	0.254397	0.619345	0.925048	0.935659	Endometriosis-Control
ShamvsPBS-EDT	Gnb4	03. Hoga1+ Vamp4+ DSC	0.45271	5.7376	3.71848	0.0677005	0.504224	0.540078	Endometriosis-Control
ShamvsPBS-EDT	Actl6a	03. Hoga1+ Vamp4+ DSC	0.112538	5.96348	0.233316	0.634167	0.928661	0.939804	Endometriosis-Control
ShamvsPBS-EDT	Ndufb5	03. Hoga1+ Vamp4+ DSC	-0.478725	4.58316	2.27064	0.147017	0.641806	0.669065	Endometriosis-Control
ShamvsPBS-EDT	Ttc14	03. Hoga1+ Vamp4+ DSC	0.0262819	8.14358	0.0365391	0.850277	0.988734	0.990336	Endometriosis-Control
ShamvsPBS-EDT	Fxr1	03. Hoga1+ Vamp4+ DSC	0.0657159	7.57128	0.178749	0.676829	0.938526	0.951671	Endometriosis-Control
ShamvsPBS-EDT	Dnajc19	03. Hoga1+ Vamp4+ DSC	0.687837	5.95098	9.89401	0.00496027	0.170474	0.208675	Endometriosis-Control
ShamvsPBS-EDT	1700017M07Rik	03. Hoga1+ Vamp4+ DSC	1.05693	4.9096	4.42323	0.0479196	0.453378	0.484771	Endometriosis-Control
ShamvsPBS-EDT	Atp11b	03. Hoga1+ Vamp4+ DSC	-0.22832	7.24314	2.07909	0.16435	0.662368	0.691136	Endometriosis-Control
ShamvsPBS-EDT	Dcun1d1	03. Hoga1+ Vamp4+ DSC	-0.398031	5.92424	3.19065	0.0887796	0.552902	0.58413	Endometriosis-Control
ShamvsPBS-EDT	Gm15952	03. Hoga1+ Vamp4+ DSC	-0.0477015	5.09461	0.0248688	0.924285	0.999473	0.999886	Endometriosis-Control
ShamvsPBS-EDT	Mccc1	03. Hoga1+ Vamp4+ DSC	-0.187111	5.46989	0.524782	0.476951	0.877346	0.884716	Endometriosis-Control
ShamvsPBS-EDT	Zfp267	03. Hoga1+ Vamp4+ DSC	-0.309382	4.96912	0.55211	0.465841	0.873874	0.87984	Endometriosis-Control
ShamvsPBS-EDT	Qrfpr	03. Hoga1+ Vamp4+ DSC	-0.0181506	7.96838	0.00693929	0.934415	0.999473	0.999886	Endometriosis-Control
ShamvsPBS-EDT	Anxa5	03. Hoga1+ Vamp4+ DSC	0.113565	6.10118	0.155276	0.69759	0.945283	0.956729	Endometriosis-Control
ShamvsPBS-EDT	Bbs7	03. Hoga1+ Vamp4+ DSC	0.667645	5.59789	6.40639	0.0195908	0.31602	0.352415	Endometriosis-Control
ShamvsPBS-EDT	4932438A13Rik	03. Hoga1+ Vamp4+ DSC	0.139357	7.74723	0.957854	0.339075	0.808245	0.821938	Endometriosis-Control
ShamvsPBS-EDT	Fgf2	03. Hoga1+ Vamp4+ DSC	-0.296552	7.32787	2.39714	0.136774	0.638933	0.659193	Endometriosis-Control
ShamvsPBS-EDT	Spata5	03. Hoga1+ Vamp4+ DSC	-0.33562	7.80602	3.45499	0.0773986	0.529826	0.560578	Endometriosis-Control
ShamvsPBS-EDT	Ankrd50	03. Hoga1+ Vamp4+ DSC	-0.341821	7.63183	1.68705	0.208332	0.708767	0.732856	Endometriosis-Control
ShamvsPBS-EDT	Intu	03. Hoga1+ Vamp4+ DSC	0.426809	4.97953	1.50237	0.234127	0.732182	0.752247	Endometriosis-Control
ShamvsPBS-EDT	Hspa4l	03. Hoga1+ Vamp4+ DSC	0.0332828	6.05654	0.0150644	0.903504	0.998239	0.997957	Endometriosis-Control
ShamvsPBS-EDT	Plk4	03. Hoga1+ Vamp4+ DSC	-0.338634	4.51623	0.68685	0.416731	0.850777	0.858615	Endometriosis-Control
ShamvsPBS-EDT	Mfsd8	03. Hoga1+ Vamp4+ DSC	0.102957	5.17108	0.143247	0.708944	0.94916	0.960168	Endometriosis-Control
ShamvsPBS-EDT	Abhd18	03. Hoga1+ Vamp4+ DSC	0.380252	6.46466	3.12322	0.0919866	0.558301	0.589318	Endometriosis-Control
ShamvsPBS-EDT	Larp1b	03. Hoga1+ Vamp4+ DSC	-0.248442	7.63533	2.08967	0.16333	0.659779	0.689674	Endometriosis-Control
ShamvsPBS-EDT	Pgrmc2	03. Hoga1+ Vamp4+ DSC	-0.702216	5.40802	6.17147	0.0216698	0.328609	0.364455	Endometriosis-Control
ShamvsPBS-EDT	Jade1	03. Hoga1+ Vamp4+ DSC	0.0984978	9.16968	0.17643	0.678806	0.938838	0.952166	Endometriosis-Control
ShamvsPBS-EDT	Sclt1	03. Hoga1+ Vamp4+ DSC	0.558758	6.95817	9.18881	0.006441	0.188086	0.23025	Endometriosis-Control
ShamvsPBS-EDT	Elf2	03. Hoga1+ Vamp4+ DSC	0.210906	7.52664	1.71505	0.20474	0.707909	0.729711	Endometriosis-Control
ShamvsPBS-EDT	Naa15	03. Hoga1+ Vamp4+ DSC	-0.174882	7.14634	1.02858	0.322249	0.795806	0.810998	Endometriosis-Control
ShamvsPBS-EDT	Rab33b	03. Hoga1+ Vamp4+ DSC	0.0694717	4.40049	0.0324264	0.918348	0.999473	0.999744	Endometriosis-Control
ShamvsPBS-EDT	Setd7	03. Hoga1+ Vamp4+ DSC	-0.152386	7.8344	0.958696	0.338868	0.808245	0.821938	Endometriosis-Control
ShamvsPBS-EDT	Maml3	03. Hoga1+ Vamp4+ DSC	0.089672	10.3814	0.271329	0.607993	0.919785	0.932332	Endometriosis-Control
ShamvsPBS-EDT	Gm37229	03. Hoga1+ Vamp4+ DSC	0.70259	6.26776	9.06371	0.00675185	0.193751	0.234565	Endometriosis-Control
ShamvsPBS-EDT	Foxo1	03. Hoga1+ Vamp4+ DSC	-0.059811	8.15651	0.0847467	0.773874	0.965363	0.974652	Endometriosis-Control
ShamvsPBS-EDT	Cog6	03. Hoga1+ Vamp4+ DSC	0.079159	4.92875	0.0440386	0.835842	0.986259	0.98785	Endometriosis-Control
ShamvsPBS-EDT	Nhlrc3	03. Hoga1+ Vamp4+ DSC	-0.138361	4.77316	0.183786	0.672586	0.937259	0.950266	Endometriosis-Control
ShamvsPBS-EDT	Proser1	03. Hoga1+ Vamp4+ DSC	-0.218761	5.43696	0.503026	0.486119	0.879772	0.888658	Endometriosis-Control
ShamvsPBS-EDT	Ufm1	03. Hoga1+ Vamp4+ DSC	-0.362476	5.32654	2.20177	0.152982	0.647781	0.677491	Endometriosis-Control
ShamvsPBS-EDT	Postn	03. Hoga1+ Vamp4+ DSC	-0.169472	7.00632	0.272464	0.607248	0.919785	0.932007	Endometriosis-Control
ShamvsPBS-EDT	Supt20	03. Hoga1+ Vamp4+ DSC	-0.175753	7.31117	0.993916	0.330347	0.801422	0.815461	Endometriosis-Control
ShamvsPBS-EDT	Exosc8	03. Hoga1+ Vamp4+ DSC	-0.00763723	4.56448	0.00038713	0.984491	0.999473	0.999886	Endometriosis-Control
ShamvsPBS-EDT	Alg5	03. Hoga1+ Vamp4+ DSC	-0.601302	4.44778	3.3896	0.0800479	0.538204	0.568516	Endometriosis-Control
ShamvsPBS-EDT	Smad9	03. Hoga1+ Vamp4+ DSC	0.12753	7.01445	0.384748	0.541871	0.898419	0.911036	Endometriosis-Control
ShamvsPBS-EDT	Spg20	03. Hoga1+ Vamp4+ DSC	-0.0642181	4.37496	0.0164586	0.899162	0.997808	0.997504	Endometriosis-Control
ShamvsPBS-EDT	Nbea	03. Hoga1+ Vamp4+ DSC	0.452536	7.53535	6.62971	0.0178197	0.30638	0.341725	Endometriosis-Control
ShamvsPBS-EDT	Wwtr1	03. Hoga1+ Vamp4+ DSC	0.297968	7.04982	1.82963	0.190823	0.692096	0.716896	Endometriosis-Control
ShamvsPBS-EDT	Rnf13	03. Hoga1+ Vamp4+ DSC	0.0847668	7.29112	0.196156	0.662454	0.935153	0.946987	Endometriosis-Control
ShamvsPBS-EDT	Tsc22d2	03. Hoga1+ Vamp4+ DSC	0.0222323	7.46166	0.019461	0.979135	0.999473	0.999886	Endometriosis-Control
ShamvsPBS-EDT	Serp1	03. Hoga1+ Vamp4+ DSC	-0.227412	6.03682	0.893604	0.355452	0.815905	0.82999	Endometriosis-Control
ShamvsPBS-EDT	Eif2a	03. Hoga1+ Vamp4+ DSC	0.108887	5.95215	0.177353	0.678017	0.938526	0.95188	Endometriosis-Control
ShamvsPBS-EDT	Selenot	03. Hoga1+ Vamp4+ DSC	-0.294957	5.82234	1.52818	0.230287	0.729718	0.749494	Endometriosis-Control
ShamvsPBS-EDT	Mbnl1	03. Hoga1+ Vamp4+ DSC	-0.0185555	8.4119	0.0188534	0.89212	0.996298	0.996268	Endometriosis-Control
ShamvsPBS-EDT	Dhx36	03. Hoga1+ Vamp4+ DSC	-0.155638	7.16658	0.668622	0.422884	0.854583	0.860948	Endometriosis-Control
ShamvsPBS-EDT	Mme	03. Hoga1+ Vamp4+ DSC	-0.359864	5.9208	0.895607	0.354925	0.815905	0.829634	Endometriosis-Control
ShamvsPBS-EDT	Slc33a1	03. Hoga1+ Vamp4+ DSC	-0.326277	7.06889	3.70132	0.0682879	0.506092	0.541356	Endometriosis-Control
ShamvsPBS-EDT	Gmps	03. Hoga1+ Vamp4+ DSC	-0.142397	6.59919	0.658662	0.426305	0.855996	0.862035	Endometriosis-Control
ShamvsPBS-EDT	Kcnab1	03. Hoga1+ Vamp4+ DSC	0.122355	6.16515	0.205594	0.65498	0.932674	0.944836	Endometriosis-Control
ShamvsPBS-EDT	Ssr3	03. Hoga1+ Vamp4+ DSC	-0.343933	6.55948	3.75841	0.0663567	0.504224	0.536187	Endometriosis-Control
ShamvsPBS-EDT	Tiparp	03. Hoga1+ Vamp4+ DSC	0.0225046	6.26074	0.00445776	0.947411	0.999473	0.999886	Endometriosis-Control
ShamvsPBS-EDT	Ccnl1	03. Hoga1+ Vamp4+ DSC	0.0941031	7.70801	0.39491	0.536631	0.896474	0.909221	Endometriosis-Control
ShamvsPBS-EDT	Rsrc1	03. Hoga1+ Vamp4+ DSC	0.0792507	8.47557	0.342252	0.564882	0.906085	0.917343	Endometriosis-Control
ShamvsPBS-EDT	Gfm1	03. Hoga1+ Vamp4+ DSC	-0.152037	4.93106	0.269575	0.610941	0.920499	0.933097	Endometriosis-Control
ShamvsPBS-EDT	Mfsd1	03. Hoga1+ Vamp4+ DSC	0.410361	4.70458	1.06208	0.314683	0.787884	0.80623	Endometriosis-Control
ShamvsPBS-EDT	Schip1	03. Hoga1+ Vamp4+ DSC	-0.202458	8.48402	0.872246	0.361146	0.818504	0.832481	Endometriosis-Control
ShamvsPBS-EDT	Ift80	03. Hoga1+ Vamp4+ DSC	-0.279784	5.12712	1.01104	0.326312	0.797436	0.813223	Endometriosis-Control
ShamvsPBS-EDT	Smc4	03. Hoga1+ Vamp4+ DSC	-0.362637	6.55151	2.68878	0.11623	0.601872	0.629175	Endometriosis-Control
ShamvsPBS-EDT	Trim59	03. Hoga1+ Vamp4+ DSC	0.202119	5.8753	0.521048	0.478504	0.878169	0.885495	Endometriosis-Control
ShamvsPBS-EDT	Kpna4	03. Hoga1+ Vamp4+ DSC	0.0137238	8.19777	0.00895335	0.925529	0.999473	0.999886	Endometriosis-Control
ShamvsPBS-EDT	Ppm1l	03. Hoga1+ Vamp4+ DSC	0.523637	5.74458	3.09981	0.0931313	0.558978	0.591314	Endometriosis-Control
ShamvsPBS-EDT	B3galnt1	03. Hoga1+ Vamp4+ DSC	-0.409675	7.01206	4.83253	0.0394977	0.421661	0.453737	Endometriosis-Control
ShamvsPBS-EDT	Nmd3	03. Hoga1+ Vamp4+ DSC	-0.453567	6.39647	6.53302	0.0185635	0.311885	0.346923	Endometriosis-Control
ShamvsPBS-EDT	Gm20754	03. Hoga1+ Vamp4+ DSC	-0.417322	5.36907	1.78544	0.196047	0.699326	0.721746	Endometriosis-Control
ShamvsPBS-EDT	Pdcd10	03. Hoga1+ Vamp4+ DSC	-0.222179	6.54058	1.1628	0.293344	0.770583	0.793801	Endometriosis-Control
ShamvsPBS-EDT	Golim4	03. Hoga1+ Vamp4+ DSC	0.146029	7.0768	0.643385	0.431638	0.85882	0.86498	Endometriosis-Control
ShamvsPBS-EDT	Rapgef2	03. Hoga1+ Vamp4+ DSC	-0.00674896	8.71776	0.00211881	0.963729	0.999473	0.999886	Endometriosis-Control
ShamvsPBS-EDT	4921511C10Rik	03. Hoga1+ Vamp4+ DSC	0.0437643	6.31881	0.0295061	0.865291	0.990013	0.992374	Endometriosis-Control
ShamvsPBS-EDT	Fnip2	03. Hoga1+ Vamp4+ DSC	0.257276	10.297	3.9138	0.06141	0.492792	0.523774	Endometriosis-Control
ShamvsPBS-EDT	Ppid	03. Hoga1+ Vamp4+ DSC	-0.718997	6.01856	12.3663	0.00209495	0.105099	0.142063	Endometriosis-Control
ShamvsPBS-EDT	Etfdh	03. Hoga1+ Vamp4+ DSC	0.261488	5.36939	1.06708	0.313573	0.787884	0.806046	Endometriosis-Control
ShamvsPBS-EDT	Tmem144	03. Hoga1+ Vamp4+ DSC	-0.0701802	5.29848	0.0545202	0.81768	0.979092	0.984062	Endometriosis-Control
ShamvsPBS-EDT	Glrb	03. Hoga1+ Vamp4+ DSC	0.143003	5.58661	0.246677	0.62468	0.925048	0.937257	Endometriosis-Control
ShamvsPBS-EDT	Pdgfc	03. Hoga1+ Vamp4+ DSC	-0.166906	9.44249	1.22105	0.281885	0.762408	0.786233	Endometriosis-Control
ShamvsPBS-EDT	Gm16000	03. Hoga1+ Vamp4+ DSC	0.149369	7.29686	0.202121	0.657706	0.932674	0.945498	Endometriosis-Control
ShamvsPBS-EDT	Ctso	03. Hoga1+ Vamp4+ DSC	0.047944	5.78788	0.0198988	0.88919	0.995637	0.995721	Endometriosis-Control
ShamvsPBS-EDT	Tdo2	03. Hoga1+ Vamp4+ DSC	-0.299492	8.99022	1.5907	0.221313	0.71941	0.742605	Endometriosis-Control
ShamvsPBS-EDT	Gm26771	03. Hoga1+ Vamp4+ DSC	0.162183	5.5372	0.325366	0.574566	0.910724	0.922167	Endometriosis-Control
ShamvsPBS-EDT	Tmem131l	03. Hoga1+ Vamp4+ DSC	-0.300013	5.38905	1.12055	0.302047	0.777218	0.798221	Endometriosis-Control
ShamvsPBS-EDT	Trim2	03. Hoga1+ Vamp4+ DSC	-0.428144	5.03507	2.02591	0.169597	0.664394	0.695935	Endometriosis-Control
ShamvsPBS-EDT	Gm37240	03. Hoga1+ Vamp4+ DSC	0.57002	9.12861	7.65899	0.0116666	0.251577	0.293641	Endometriosis-Control
ShamvsPBS-EDT	Tmem154	03. Hoga1+ Vamp4+ DSC	0.228782	5.44639	0.901038	0.353501	0.815176	0.828986	Endometriosis-Control
ShamvsPBS-EDT	Fbxw7	03. Hoga1+ Vamp4+ DSC	0.214518	8.23773	1.51385	0.232409	0.731486	0.751414	Endometriosis-Control
ShamvsPBS-EDT	Gatb	03. Hoga1+ Vamp4+ DSC	-0.404874	4.46892	0.932183	0.345488	0.812283	0.824634	Endometriosis-Control
ShamvsPBS-EDT	Sh3d19	03. Hoga1+ Vamp4+ DSC	-0.0756282	7.67414	0.224243	0.640802	0.930643	0.941431	Endometriosis-Control
ShamvsPBS-EDT	Lrba	03. Hoga1+ Vamp4+ DSC	0.297846	7.99514	3.72561	0.0674585	0.504224	0.539237	Endometriosis-Control
ShamvsPBS-EDT	Kirrel	03. Hoga1+ Vamp4+ DSC	0.0328012	5.82265	0.0154175	0.902386	0.998239	0.997945	Endometriosis-Control
ShamvsPBS-EDT	Etv3	03. Hoga1+ Vamp4+ DSC	0.211285	4.55876	0.456105	0.506956	0.882809	0.898073	Endometriosis-Control
ShamvsPBS-EDT	Arhgef11	03. Hoga1+ Vamp4+ DSC	-0.176956	6.58807	0.892474	0.35575	0.815905	0.830158	Endometriosis-Control
ShamvsPBS-EDT	Prcc	03. Hoga1+ Vamp4+ DSC	0.418929	5.09374	1.09043	0.308469	0.784457	0.802718	Endometriosis-Control
ShamvsPBS-EDT	Hdgf	03. Hoga1+ Vamp4+ DSC	0.0546288	5.44502	0.0473651	0.829853	0.983508	0.986862	Endometriosis-Control
ShamvsPBS-EDT	Mrpl24	03. Hoga1+ Vamp4+ DSC	0.112443	5.52288	0.154898	0.697939	0.945283	0.956844	Endometriosis-Control
ShamvsPBS-EDT	Rrnad1	03. Hoga1+ Vamp4+ DSC	0.113339	5.65046	0.186404	0.670408	0.936978	0.949409	Endometriosis-Control
ShamvsPBS-EDT	Isg20l2	03. Hoga1+ Vamp4+ DSC	-0.0356835	4.71524	0.010132	0.920795	0.999473	0.999886	Endometriosis-Control
ShamvsPBS-EDT	Naxe	03. Hoga1+ Vamp4+ DSC	-0.141859	4.49692	0.0993248	0.75581	0.961519	0.971656	Endometriosis-Control
ShamvsPBS-EDT	Mef2d	03. Hoga1+ Vamp4+ DSC	0.219286	7.66945	1.08534	0.309571	0.785867	0.803263	Endometriosis-Control
ShamvsPBS-EDT	Cct3	03. Hoga1+ Vamp4+ DSC	-0.357002	6.02753	2.47446	0.130933	0.629565	0.65077	Endometriosis-Control
ShamvsPBS-EDT	Glmp	03. Hoga1+ Vamp4+ DSC	0.0440528	4.42605	0.0151646	0.903185	0.998239	0.997945	Endometriosis-Control
ShamvsPBS-EDT	Smg5	03. Hoga1+ Vamp4+ DSC	0.294801	5.66251	1.07491	0.311849	0.787884	0.805153	Endometriosis-Control
ShamvsPBS-EDT	Lmna	03. Hoga1+ Vamp4+ DSC	-0.153316	6.24616	0.175885	0.679272	0.938898	0.952325	Endometriosis-Control
ShamvsPBS-EDT	Ubqln4	03. Hoga1+ Vamp4+ DSC	-0.445258	4.60774	2.06825	0.167942	0.663497	0.695327	Endometriosis-Control
ShamvsPBS-EDT	Ssr2	03. Hoga1+ Vamp4+ DSC	-0.0740011	5.61431	0.0741751	0.788062	0.967985	0.977597	Endometriosis-Control
ShamvsPBS-EDT	Khdc4	03. Hoga1+ Vamp4+ DSC	-0.25025	7.28894	1.9653	0.175826	0.672135	0.702256	Endometriosis-Control
ShamvsPBS-EDT	Rit1	03. Hoga1+ Vamp4+ DSC	0.0852873	5.10175	0.0846439	0.774007	0.965363	0.974652	Endometriosis-Control
ShamvsPBS-EDT	1500004A13Rik	03. Hoga1+ Vamp4+ DSC	0.306216	6.18794	1.93215	0.179353	0.677691	0.706776	Endometriosis-Control
ShamvsPBS-EDT	Gon4l	03. Hoga1+ Vamp4+ DSC	-0.292352	7.39584	3.4915	0.0759635	0.526025	0.557048	Endometriosis-Control
ShamvsPBS-EDT	Gm43713	03. Hoga1+ Vamp4+ DSC	0.304717	6.64495	2.3136	0.143439	0.640638	0.665831	Endometriosis-Control
ShamvsPBS-EDT	Dap3	03. Hoga1+ Vamp4+ DSC	-0.279357	5.62769	1.79265	0.204908	0.707909	0.729711	Endometriosis-Control
ShamvsPBS-EDT	Ash1l	03. Hoga1+ Vamp4+ DSC	0.0728597	8.55367	0.283953	0.59982	0.918415	0.929863	Endometriosis-Control
ShamvsPBS-EDT	Rusc1	03. Hoga1+ Vamp4+ DSC	-0.33059	5.11461	0.821572	0.375195	0.826511	0.840619	Endometriosis-Control
ShamvsPBS-EDT	Fdps	03. Hoga1+ Vamp4+ DSC	0.75326	5.89201	4.73058	0.0414263	0.428135	0.46095	Endometriosis-Control
ShamvsPBS-EDT	Clk2	03. Hoga1+ Vamp4+ DSC	-0.0942994	7.0767	0.185074	0.671513	0.937259	0.94992	Endometriosis-Control
ShamvsPBS-EDT	Scamp3	03. Hoga1+ Vamp4+ DSC	-0.505078	4.82993	2.59344	0.122514	0.615348	0.636277	Endometriosis-Control
ShamvsPBS-EDT	Krtcap2	03. Hoga1+ Vamp4+ DSC	-0.965252	5.41871	11.9994	0.00236927	0.113314	0.151361	Endometriosis-Control
ShamvsPBS-EDT	Dpm3	03. Hoga1+ Vamp4+ DSC	-0.782802	4.42705	3.72713	0.067407	0.504224	0.539057	Endometriosis-Control
ShamvsPBS-EDT	Slc50a1	03. Hoga1+ Vamp4+ DSC	-0.307137	5.05265	0.896021	0.354816	0.815905	0.829634	Endometriosis-Control
ShamvsPBS-EDT	Adam15	03. Hoga1+ Vamp4+ DSC	-0.0801398	7.31826	0.187032	0.669889	0.936978	0.949247	Endometriosis-Control
ShamvsPBS-EDT	Dcst2	03. Hoga1+ Vamp4+ DSC	0.448537	7.51609	4.72604	0.0415145	0.428135	0.461212	Endometriosis-Control
ShamvsPBS-EDT	Zbtb7b	03. Hoga1+ Vamp4+ DSC	0.17554	6.49429	0.880422	0.358951	0.817197	0.831641	Endometriosis-Control
ShamvsPBS-EDT	Gm15417	03. Hoga1+ Vamp4+ DSC	-0.0420833	5.38586	0.026655	0.871901	0.990658	0.993382	Endometriosis-Control
ShamvsPBS-EDT	Flad1	03. Hoga1+ Vamp4+ DSC	0.111567	4.77863	0.142794	0.709382	0.94916	0.960236	Endometriosis-Control
ShamvsPBS-EDT	Shc1	03. Hoga1+ Vamp4+ DSC	0.031139	8.15202	0.0429496	0.837854	0.987167	0.988295	Endometriosis-Control
ShamvsPBS-EDT	Pygo2	03. Hoga1+ Vamp4+ DSC	0.126406	6.5327	0.313583	0.581525	0.913707	0.924717	Endometriosis-Control
ShamvsPBS-EDT	Adar	03. Hoga1+ Vamp4+ DSC	0.0653598	5.01925	0.0546611	0.884728	0.994782	0.995049	Endometriosis-Control
ShamvsPBS-EDT	Ube2q1	03. Hoga1+ Vamp4+ DSC	0.244837	5.0712	0.789767	0.384424	0.830831	0.845171	Endometriosis-Control
ShamvsPBS-EDT	Il6ra	03. Hoga1+ Vamp4+ DSC	0.221239	8.31658	2.68583	0.116418	0.601898	0.629175	Endometriosis-Control
ShamvsPBS-EDT	Atp8b2	03. Hoga1+ Vamp4+ DSC	0.346581	5.15794	1.60434	0.219415	0.715598	0.741323	Endometriosis-Control
ShamvsPBS-EDT	Hax1	03. Hoga1+ Vamp4+ DSC	-0.134009	4.40965	0.099985	0.755027	0.961519	0.971337	Endometriosis-Control
ShamvsPBS-EDT	Gm19710	03. Hoga1+ Vamp4+ DSC	0.266429	6.67441	1.54401	0.227972	0.727963	0.748198	Endometriosis-Control
ShamvsPBS-EDT	Ubap2l	03. Hoga1+ Vamp4+ DSC	0.0797233	8.47409	0.273599	0.606505	0.919785	0.931904	Endometriosis-Control
ShamvsPBS-EDT	4933434E20Rik	03. Hoga1+ Vamp4+ DSC	0.446985	6.14812	4.76438	0.0407753	0.427836	0.458396	Endometriosis-Control
ShamvsPBS-EDT	Tpm3	03. Hoga1+ Vamp4+ DSC	-0.0146803	6.88488	0.00669231	0.93559	0.999473	0.999886	Endometriosis-Control
ShamvsPBS-EDT	Jtb	03. Hoga1+ Vamp4+ DSC	-0.000375363	5.03559	1.87e-06	0.998922	0.999748	0.999919	Endometriosis-Control
ShamvsPBS-EDT	Gatad2b	03. Hoga1+ Vamp4+ DSC	0.00078572	7.64085	2.93907e-05	0.995727	0.999473	0.999886	Endometriosis-Control
ShamvsPBS-EDT	Ints3	03. Hoga1+ Vamp4+ DSC	0.326846	7.38094	3.7966	0.0650999	0.503993	0.533293	Endometriosis-Control
ShamvsPBS-EDT	Npr1	03. Hoga1+ Vamp4+ DSC	0.363715	4.7314	0.936923	0.344291	0.811495	0.823878	Endometriosis-Control
ShamvsPBS-EDT	Ilf2	03. Hoga1+ Vamp4+ DSC	-0.0594765	6.32167	0.0610946	0.807219	0.975028	0.981788	Endometriosis-Control
ShamvsPBS-EDT	Snapin	03. Hoga1+ Vamp4+ DSC	0.827567	4.99561	6.50239	0.0188064	0.312663	0.347974	Endometriosis-Control
ShamvsPBS-EDT	Chtop	03. Hoga1+ Vamp4+ DSC	0.150996	6.08554	0.555865	0.496602	0.880658	0.893447	Endometriosis-Control
ShamvsPBS-EDT	S100a1	03. Hoga1+ Vamp4+ DSC	-0.512552	4.76334	2.48478	0.130176	0.627791	0.649613	Endometriosis-Control
ShamvsPBS-EDT	S100a3	03. Hoga1+ Vamp4+ DSC	-0.56792	4.99914	1.94173	0.178325	0.675513	0.705182	Endometriosis-Control
ShamvsPBS-EDT	S100a4	03. Hoga1+ Vamp4+ DSC	0.137619	6.82256	0.322951	0.575978	0.911255	0.922514	Endometriosis-Control
ShamvsPBS-EDT	S100a6	03. Hoga1+ Vamp4+ DSC	0.0847796	10.8951	0.25666	0.6178	0.924668	0.935271	Endometriosis-Control
ShamvsPBS-EDT	Sprr2d	03. Hoga1+ Vamp4+ DSC	-1.13766	7.07638	3.67104	0.0693384	0.509144	0.543351	Endometriosis-Control
ShamvsPBS-EDT	Sprr2h	03. Hoga1+ Vamp4+ DSC	0.22537	9.89058	0.479395	0.496423	0.880658	0.893325	Endometriosis-Control
ShamvsPBS-EDT	Crct1	03. Hoga1+ Vamp4+ DSC	-1.1607	4.38246	9.43293	0.00587914	0.18463	0.222558	Endometriosis-Control
ShamvsPBS-EDT	Tchh	03. Hoga1+ Vamp4+ DSC	0.0798874	4.82977	0.0319175	0.859953	0.989636	0.991095	Endometriosis-Control
ShamvsPBS-EDT	S100a11	03. Hoga1+ Vamp4+ DSC	-0.1373	6.65371	0.561367	0.462175	0.873046	0.878381	Endometriosis-Control
ShamvsPBS-EDT	S100a10	03. Hoga1+ Vamp4+ DSC	-0.229392	7.70273	1.39945	0.25028	0.743814	0.764344	Endometriosis-Control
ShamvsPBS-EDT	Them4	03. Hoga1+ Vamp4+ DSC	-0.303985	8.23235	1.95132	0.177303	0.673	0.703787	Endometriosis-Control
ShamvsPBS-EDT	Mrpl9	03. Hoga1+ Vamp4+ DSC	-0.126501	4.56018	0.148353	0.799076	0.972116	0.980365	Endometriosis-Control
ShamvsPBS-EDT	Snx27	03. Hoga1+ Vamp4+ DSC	0.654955	6.11406	10.1395	0.0045368	0.16033	0.200597	Endometriosis-Control
ShamvsPBS-EDT	Tuft1	03. Hoga1+ Vamp4+ DSC	0.22171	6.88107	1.36031	0.256801	0.746444	0.768143	Endometriosis-Control
ShamvsPBS-EDT	Pogz	03. Hoga1+ Vamp4+ DSC	0.128594	6.57285	0.601915	0.446659	0.864866	0.871775	Endometriosis-Control
ShamvsPBS-EDT	Selenbp1	03. Hoga1+ Vamp4+ DSC	-0.761949	6.12884	5.18867	0.0335159	0.399488	0.429269	Endometriosis-Control
ShamvsPBS-EDT	Pi4kb	03. Hoga1+ Vamp4+ DSC	0.132983	7.02606	0.513442	0.481693	0.878667	0.886576	Endometriosis-Control
ShamvsPBS-EDT	Psmd4	03. Hoga1+ Vamp4+ DSC	0.00534356	6.9911	0.00104274	0.97455	0.999473	0.999886	Endometriosis-Control
ShamvsPBS-EDT	Pip5k1a	03. Hoga1+ Vamp4+ DSC	0.0626291	8.70706	0.188508	0.668672	0.936978	0.949063	Endometriosis-Control
ShamvsPBS-EDT	Vps72	03. Hoga1+ Vamp4+ DSC	-0.153894	5.79537	0.356246	0.557098	0.903804	0.915458	Endometriosis-Control
ShamvsPBS-EDT	Gabpb2	03. Hoga1+ Vamp4+ DSC	0.210583	6.54402	1.22408	0.281306	0.762006	0.785987	Endometriosis-Control
ShamvsPBS-EDT	Prune1	03. Hoga1+ Vamp4+ DSC	0.775817	5.4584	8.40022	0.00870562	0.21675	0.259151	Endometriosis-Control
ShamvsPBS-EDT	Mindy1	03. Hoga1+ Vamp4+ DSC	0.182768	5.95331	0.820876	0.375393	0.826511	0.840719	Endometriosis-Control
ShamvsPBS-EDT	Cers2	03. Hoga1+ Vamp4+ DSC	0.0802624	5.18862	0.0817707	0.777766	0.966399	0.975982	Endometriosis-Control
ShamvsPBS-EDT	Setdb1	03. Hoga1+ Vamp4+ DSC	0.0466703	6.31783	0.0380875	0.847178	0.988465	0.990137	Endometriosis-Control
ShamvsPBS-EDT	Arnt	03. Hoga1+ Vamp4+ DSC	-0.023563	7.57981	0.0246914	0.876667	0.991989	0.994233	Endometriosis-Control
ShamvsPBS-EDT	Ctsk	03. Hoga1+ Vamp4+ DSC	0.292068	5.92377	1.22986	0.280205	0.761435	0.785263	Endometriosis-Control
ShamvsPBS-EDT	Golph3l	03. Hoga1+ Vamp4+ DSC	-0.157431	6.29882	0.394521	0.53683	0.896474	0.909252	Endometriosis-Control
ShamvsPBS-EDT	Ensa	03. Hoga1+ Vamp4+ DSC	0.0212036	5.13661	0.00691568	0.990542	0.999473	0.999886	Endometriosis-Control
ShamvsPBS-EDT	Mcl1	03. Hoga1+ Vamp4+ DSC	-0.148922	6.72258	0.6115	0.443114	0.863913	0.870062	Endometriosis-Control
ShamvsPBS-EDT	Rprd2	03. Hoga1+ Vamp4+ DSC	0.313321	7.18082	3.61124	0.0714679	0.513585	0.548325	Endometriosis-Control
ShamvsPBS-EDT	Prpf3	03. Hoga1+ Vamp4+ DSC	0.182199	5.75626	0.597256	0.448398	0.865957	0.872246	Endometriosis-Control
ShamvsPBS-EDT	Mrps21	03. Hoga1+ Vamp4+ DSC	0.06216	5.69282	0.0790768	0.781356	0.967658	0.976729	Endometriosis-Control
ShamvsPBS-EDT	Plekho1	03. Hoga1+ Vamp4+ DSC	-0.0243586	8.05889	0.0335668	0.856421	0.989352	0.990707	Endometriosis-Control
ShamvsPBS-EDT	Vps45	03. Hoga1+ Vamp4+ DSC	-0.0156429	5.25617	0.00357461	0.9529	0.999473	0.999886	Endometriosis-Control
ShamvsPBS-EDT	Otud7b	03. Hoga1+ Vamp4+ DSC	-0.0392034	7.34875	0.0499391	0.825369	0.982119	0.985809	Endometriosis-Control
ShamvsPBS-EDT	Gm42743	03. Hoga1+ Vamp4+ DSC	0.170041	5.1915	0.137362	0.714699	0.949917	0.961513	Endometriosis-Control
ShamvsPBS-EDT	Txnip	03. Hoga1+ Vamp4+ DSC	-0.343863	7.11629	4.03022	0.0579805	0.482414	0.514112	Endometriosis-Control
ShamvsPBS-EDT	Polr3gl	03. Hoga1+ Vamp4+ DSC	0.209759	6.41109	1.13648	0.298725	0.775532	0.796406	Endometriosis-Control
ShamvsPBS-EDT	Lix1l	03. Hoga1+ Vamp4+ DSC	0.599335	4.52443	1.95613	0.176794	0.672135	0.703525	Endometriosis-Control
ShamvsPBS-EDT	Rbm8a	03. Hoga1+ Vamp4+ DSC	-0.585445	4.90016	3.34774	0.0817993	0.540922	0.572084	Endometriosis-Control
ShamvsPBS-EDT	Ankrd35	03. Hoga1+ Vamp4+ DSC	-0.0712438	6.69579	0.059305	0.810005	0.977127	0.982578	Endometriosis-Control
ShamvsPBS-EDT	Pias3	03. Hoga1+ Vamp4+ DSC	-0.128119	4.75153	0.153681	0.699066	0.945353	0.957152	Endometriosis-Control
ShamvsPBS-EDT	Polr3c	03. Hoga1+ Vamp4+ DSC	0.0765717	5.66678	0.0772741	0.783795	0.967805	0.976827	Endometriosis-Control
ShamvsPBS-EDT	Rnf115	03. Hoga1+ Vamp4+ DSC	0.113429	7.15164	0.425612	0.521359	0.888651	0.903972	Endometriosis-Control
ShamvsPBS-EDT	Gpr89	03. Hoga1+ Vamp4+ DSC	-0.534612	5.50329	4.39574	0.0485547	0.454148	0.486498	Endometriosis-Control
ShamvsPBS-EDT	Bcl9	03. Hoga1+ Vamp4+ DSC	-0.215472	4.56527	0.249458	0.622746	0.925048	0.936447	Endometriosis-Control
ShamvsPBS-EDT	Prkab2	03. Hoga1+ Vamp4+ DSC	-0.421069	5.99303	2.61747	0.120893	0.613022	0.634471	Endometriosis-Control
ShamvsPBS-EDT	Pde4dip	03. Hoga1+ Vamp4+ DSC	0.0848126	9.72717	0.280268	0.602181	0.91892	0.93069	Endometriosis-Control
ShamvsPBS-EDT	Sec22b	03. Hoga1+ Vamp4+ DSC	-0.108472	6.28062	0.257961	0.616916	0.924343	0.935049	Endometriosis-Control
ShamvsPBS-EDT	Notch2	03. Hoga1+ Vamp4+ DSC	0.436375	6.31033	3.69726	0.0684275	0.506604	0.541658	Endometriosis-Control
ShamvsPBS-EDT	Hmgcs2	03. Hoga1+ Vamp4+ DSC	-0.00147924	6.4885	1.75371e-05	0.996699	0.999473	0.999886	Endometriosis-Control
ShamvsPBS-EDT	Zfp697	03. Hoga1+ Vamp4+ DSC	0.102847	7.73025	0.358368	0.555936	0.903338	0.91527	Endometriosis-Control
ShamvsPBS-EDT	Wars2	03. Hoga1+ Vamp4+ DSC	-0.138861	6.02126	0.399017	0.534541	0.895569	0.908575	Endometriosis-Control
ShamvsPBS-EDT	Wdr3	03. Hoga1+ Vamp4+ DSC	-0.161526	4.91022	0.298941	0.603161	0.91892	0.930938	Endometriosis-Control
ShamvsPBS-EDT	Gdap2	03. Hoga1+ Vamp4+ DSC	0.134103	5.65585	0.282564	0.600708	0.918415	0.93005	Endometriosis-Control
ShamvsPBS-EDT	Man1a2	03. Hoga1+ Vamp4+ DSC	-0.107493	7.04046	0.34589	0.562838	0.905953	0.916985	Endometriosis-Control
ShamvsPBS-EDT	Ptgfrn	03. Hoga1+ Vamp4+ DSC	0.212073	4.97416	0.493289	0.490319	0.880658	0.890346	Endometriosis-Control
ShamvsPBS-EDT	Atp1a1	03. Hoga1+ Vamp4+ DSC	-0.392877	7.22713	5.11572	0.0346526	0.403894	0.435039	Endometriosis-Control
ShamvsPBS-EDT	Tspan2	03. Hoga1+ Vamp4+ DSC	-1.15512	5.56559	6.93827	0.01566	0.287745	0.32474	Endometriosis-Control
ShamvsPBS-EDT	Sike1	03. Hoga1+ Vamp4+ DSC	0.103398	5.07332	0.139359	0.71273	0.949513	0.961186	Endometriosis-Control
ShamvsPBS-EDT	Csde1	03. Hoga1+ Vamp4+ DSC	-0.24809	7.58555	2.97184	0.0996921	0.569016	0.604168	Endometriosis-Control
ShamvsPBS-EDT	Nras	03. Hoga1+ Vamp4+ DSC	-0.0632349	6.60561	0.10406	0.980637	0.999473	0.999886	Endometriosis-Control
ShamvsPBS-EDT	Dennd2c	03. Hoga1+ Vamp4+ DSC	-0.098399	4.57697	0.0525672	0.820914	0.980396	0.984826	Endometriosis-Control
ShamvsPBS-EDT	Bcas2	03. Hoga1+ Vamp4+ DSC	-0.0342325	5.42639	0.0188459	0.892141	0.996298	0.996268	Endometriosis-Control
ShamvsPBS-EDT	Trim33	03. Hoga1+ Vamp4+ DSC	0.0750609	7.36954	0.222204	0.726197	0.95421	0.964511	Endometriosis-Control
ShamvsPBS-EDT	Olfml3	03. Hoga1+ Vamp4+ DSC	-0.450211	5.3421	2.12576	0.159909	0.655535	0.6859	Endometriosis-Control
ShamvsPBS-EDT	Hipk1	03. Hoga1+ Vamp4+ DSC	-0.0606436	7.21369	0.0780131	0.782791	0.967805	0.976827	Endometriosis-Control
ShamvsPBS-EDT	Gm15886	03. Hoga1+ Vamp4+ DSC	0.98772	5.47409	5.04198	0.0358461	0.407861	0.43882	Endometriosis-Control
ShamvsPBS-EDT	Rsbn1	03. Hoga1+ Vamp4+ DSC	-0.314976	6.51019	3.22185	0.0873397	0.549473	0.581552	Endometriosis-Control
ShamvsPBS-EDT	Phtf1	03. Hoga1+ Vamp4+ DSC	0.474844	6.14335	3.77224	0.0658984	0.504224	0.535133	Endometriosis-Control
ShamvsPBS-EDT	Magi3	03. Hoga1+ Vamp4+ DSC	0.0534716	9.36577	0.135742	0.716308	0.950486	0.962074	Endometriosis-Control
ShamvsPBS-EDT	Gm42702	03. Hoga1+ Vamp4+ DSC	-0.230625	5.03252	0.475181	0.4983	0.880828	0.89416	Endometriosis-Control
ShamvsPBS-EDT	Gm43259	03. Hoga1+ Vamp4+ DSC	-0.107072	4.25814	0.0516993	0.822372	0.980831	0.985138	Endometriosis-Control
ShamvsPBS-EDT	Gm43260	03. Hoga1+ Vamp4+ DSC	0.442803	4.45517	1.17685	0.290522	0.769648	0.792014	Endometriosis-Control
ShamvsPBS-EDT	Lrig2	03. Hoga1+ Vamp4+ DSC	0.0251304	6.3027	0.0121759	0.913203	0.999473	0.999116	Endometriosis-Control
ShamvsPBS-EDT	Rhoc	03. Hoga1+ Vamp4+ DSC	-0.0538314	6.52752	0.0760392	0.974201	0.999473	0.999886	Endometriosis-Control
ShamvsPBS-EDT	Capza1	03. Hoga1+ Vamp4+ DSC	0.129963	7.76304	0.675254	0.420629	0.852056	0.860292	Endometriosis-Control
ShamvsPBS-EDT	Gm42659	03. Hoga1+ Vamp4+ DSC	0.717831	4.55076	3.49537	0.075813	0.52549	0.55687	Endometriosis-Control
ShamvsPBS-EDT	St7l	03. Hoga1+ Vamp4+ DSC	0.361494	6.9438	4.94645	0.0374619	0.415356	0.445443	Endometriosis-Control
ShamvsPBS-EDT	Cttnbp2nl	03. Hoga1+ Vamp4+ DSC	0.55436	6.12747	4.37726	0.048987	0.456407	0.488166	Endometriosis-Control
ShamvsPBS-EDT	Rap1a	03. Hoga1+ Vamp4+ DSC	-0.174407	6.74044	1.02347	0.323426	0.796593	0.811753	Endometriosis-Control
ShamvsPBS-EDT	Atp5f1	03. Hoga1+ Vamp4+ DSC	-0.30532	5.9044	1.42257	0.246529	0.739558	0.761824	Endometriosis-Control
ShamvsPBS-EDT	Wdr77	03. Hoga1+ Vamp4+ DSC	0.0411164	4.83174	0.0202572	0.888203	0.995637	0.99546	Endometriosis-Control
ShamvsPBS-EDT	Cept1	03. Hoga1+ Vamp4+ DSC	0.11173	6.07998	0.271703	0.607746	0.919785	0.932182	Endometriosis-Control
ShamvsPBS-EDT	Dram2	03. Hoga1+ Vamp4+ DSC	0.208353	5.57123	0.595867	0.448919	0.866204	0.872706	Endometriosis-Control
ShamvsPBS-EDT	Lrif1	03. Hoga1+ Vamp4+ DSC	-0.0926459	5.98515	0.19568	0.77742	0.966399	0.975862	Endometriosis-Control
ShamvsPBS-EDT	Lamtor5	03. Hoga1+ Vamp4+ DSC	0.307568	5.15252	1.01981	0.324271	0.796593	0.812331	Endometriosis-Control
ShamvsPBS-EDT	Slc16a4	03. Hoga1+ Vamp4+ DSC	0.775484	5.28379	4.86526	0.0389002	0.420299	0.450707	Endometriosis-Control
ShamvsPBS-EDT	Rbm15	03. Hoga1+ Vamp4+ DSC	0.186445	5.50403	0.520345	0.478797	0.878169	0.885495	Endometriosis-Control
ShamvsPBS-EDT	Strip1	03. Hoga1+ Vamp4+ DSC	-0.11109	4.45644	0.0735711	0.788904	0.968446	0.977816	Endometriosis-Control
ShamvsPBS-EDT	Ahcyl1	03. Hoga1+ Vamp4+ DSC	-0.270032	6.37066	2.26686	0.147337	0.641806	0.669485	Endometriosis-Control
ShamvsPBS-EDT	Ampd2	03. Hoga1+ Vamp4+ DSC	-0.213676	4.88998	0.325828	0.574297	0.910724	0.922167	Endometriosis-Control
ShamvsPBS-EDT	Gnai3	03. Hoga1+ Vamp4+ DSC	-0.0240603	8.12856	0.0217457	0.884198	0.994782	0.995049	Endometriosis-Control
ShamvsPBS-EDT	Psma5	03. Hoga1+ Vamp4+ DSC	-0.205985	5.11552	0.436066	0.516339	0.886983	0.902001	Endometriosis-Control
ShamvsPBS-EDT	Sars	03. Hoga1+ Vamp4+ DSC	-0.194855	5.98042	0.896776	0.372363	0.824684	0.8385	Endometriosis-Control
ShamvsPBS-EDT	Taf13	03. Hoga1+ Vamp4+ DSC	-0.0899862	4.94917	0.0863244	0.888826	0.995637	0.995531	Endometriosis-Control
ShamvsPBS-EDT	Wdr47	03. Hoga1+ Vamp4+ DSC	0.47731	5.08634	2.61718	0.120912	0.613022	0.634512	Endometriosis-Control
ShamvsPBS-EDT	Clcc1	03. Hoga1+ Vamp4+ DSC	-0.0330081	4.77798	0.00937881	0.923785	0.999473	0.999886	Endometriosis-Control
ShamvsPBS-EDT	Stxbp3	03. Hoga1+ Vamp4+ DSC	0.136951	6.86231	0.495834	0.489215	0.880658	0.889992	Endometriosis-Control
ShamvsPBS-EDT	Prpf38b	03. Hoga1+ Vamp4+ DSC	-0.0593009	7.273	0.0892712	0.768097	0.963809	0.973485	Endometriosis-Control
ShamvsPBS-EDT	Fam102b	03. Hoga1+ Vamp4+ DSC	-0.786754	6.3595	5.14691	0.0341613	0.40242	0.432388	Endometriosis-Control
ShamvsPBS-EDT	Slc25a24	03. Hoga1+ Vamp4+ DSC	0.195457	4.97048	0.420609	0.523793	0.890871	0.904811	Endometriosis-Control
ShamvsPBS-EDT	Vav3	03. Hoga1+ Vamp4+ DSC	0.297528	7.38761	2.1074	0.161639	0.658863	0.688229	Endometriosis-Control
ShamvsPBS-EDT	Rnpc3	03. Hoga1+ Vamp4+ DSC	-0.242058	6.53014	1.84452	0.189102	0.689688	0.715443	Endometriosis-Control
ShamvsPBS-EDT	Dph5	03. Hoga1+ Vamp4+ DSC	-0.0260407	4.74795	0.00657287	0.978614	0.999473	0.999886	Endometriosis-Control
ShamvsPBS-EDT	Slc30a7	03. Hoga1+ Vamp4+ DSC	-0.250166	6.685	1.90638	0.182154	0.67822	0.708632	Endometriosis-Control
ShamvsPBS-EDT	Cdc14a	03. Hoga1+ Vamp4+ DSC	0.135141	8.91515	0.827829	0.373417	0.825546	0.839099	Endometriosis-Control
ShamvsPBS-EDT	Rtca	03. Hoga1+ Vamp4+ DSC	-0.241749	4.57035	0.387382	0.540503	0.898419	0.910721	Endometriosis-Control
ShamvsPBS-EDT	Dbt	03. Hoga1+ Vamp4+ DSC	0.0387434	4.53693	0.00893905	0.925588	0.999473	0.999886	Endometriosis-Control
ShamvsPBS-EDT	Trmt13	03. Hoga1+ Vamp4+ DSC	-0.576466	6.22691	7.98385	0.0102495	0.240801	0.27845	Endometriosis-Control
ShamvsPBS-EDT	Mfsd14a	03. Hoga1+ Vamp4+ DSC	0.0482438	6.15099	0.0558221	0.99767	0.999473	0.999886	Endometriosis-Control
ShamvsPBS-EDT	Slc35a3	03. Hoga1+ Vamp4+ DSC	-0.154005	5.30555	0.363231	0.614403	0.922063	0.934019	Endometriosis-Control
ShamvsPBS-EDT	Agl	03. Hoga1+ Vamp4+ DSC	0.126047	5.59554	0.220726	0.64342	0.930798	0.941954	Endometriosis-Control
ShamvsPBS-EDT	Frrs1	03. Hoga1+ Vamp4+ DSC	-0.0189634	6.63694	0.00728076	0.932824	0.999473	0.999886	Endometriosis-Control
ShamvsPBS-EDT	Snx7	03. Hoga1+ Vamp4+ DSC	-0.183399	7.53483	0.632463	0.435516	0.85882	0.866452	Endometriosis-Control
ShamvsPBS-EDT	Ptbp2	03. Hoga1+ Vamp4+ DSC	0.0137096	7.56713	0.00700568	0.934103	0.999473	0.999886	Endometriosis-Control
ShamvsPBS-EDT	6530403H02Rik	03. Hoga1+ Vamp4+ DSC	-0.0954978	5.45105	0.0441843	0.835575	0.986259	0.98777	Endometriosis-Control
ShamvsPBS-EDT	Rwdd3	03. Hoga1+ Vamp4+ DSC	0.287521	4.77517	0.835904	0.371142	0.824522	0.838096	Endometriosis-Control
ShamvsPBS-EDT	Alg14	03. Hoga1+ Vamp4+ DSC	0.424306	6.13791	2.6651	0.117754	0.606004	0.631315	Endometriosis-Control
ShamvsPBS-EDT	Cnn3	03. Hoga1+ Vamp4+ DSC	0.309003	8.76879	2.45947	0.132041	0.632294	0.652591	Endometriosis-Control
ShamvsPBS-EDT	F3	03. Hoga1+ Vamp4+ DSC	-0.126275	4.63117	0.0625081	0.80505	0.974553	0.981491	Endometriosis-Control
ShamvsPBS-EDT	Abcd3	03. Hoga1+ Vamp4+ DSC	-0.0890793	4.95177	0.0814218	0.778227	0.966399	0.976031	Endometriosis-Control
ShamvsPBS-EDT	Arhgap29	03. Hoga1+ Vamp4+ DSC	0.191968	5.01444	0.447315	0.560226	0.905129	0.91626	Endometriosis-Control
ShamvsPBS-EDT	Gclm	03. Hoga1+ Vamp4+ DSC	0.0514412	4.90889	0.025243	0.875309	0.991802	0.994033	Endometriosis-Control
ShamvsPBS-EDT	Dnttip2	03. Hoga1+ Vamp4+ DSC	-0.0618313	5.40006	0.0401258	0.843198	0.988247	0.989468	Endometriosis-Control
ShamvsPBS-EDT	Fnbp1l	03. Hoga1+ Vamp4+ DSC	0.247998	5.2773	0.693089	0.414657	0.84897	0.858001	Endometriosis-Control
ShamvsPBS-EDT	4933405D12Rik	03. Hoga1+ Vamp4+ DSC	-0.495953	6.73906	1.49666	0.234988	0.733458	0.752923	Endometriosis-Control
ShamvsPBS-EDT	1810037I17Rik	03. Hoga1+ Vamp4+ DSC	0.771034	4.94507	4.6595	0.042834	0.432805	0.466475	Endometriosis-Control
ShamvsPBS-EDT	Usp53	03. Hoga1+ Vamp4+ DSC	-0.0147251	12.3571	0.0124687	0.912171	0.999473	0.999006	Endometriosis-Control
ShamvsPBS-EDT	Sec24d	03. Hoga1+ Vamp4+ DSC	-0.455634	7.04958	4.40382	0.0483669	0.453877	0.485797	Endometriosis-Control
ShamvsPBS-EDT	Snhg8	03. Hoga1+ Vamp4+ DSC	-0.20329	5.08644	0.527799	0.475703	0.876726	0.883934	Endometriosis-Control
ShamvsPBS-EDT	Arsj	03. Hoga1+ Vamp4+ DSC	-1.61076	5.10412	8.69712	0.00776287	0.206484	0.248066	Endometriosis-Control
ShamvsPBS-EDT	Camk2d	03. Hoga1+ Vamp4+ DSC	0.101613	11.7426	0.634313	0.434855	0.85882	0.866271	Endometriosis-Control
ShamvsPBS-EDT	Ank2	03. Hoga1+ Vamp4+ DSC	-0.751416	8.42641	27.8961	3.27857e-05	0.00622692	0.0120772	Endometriosis-Control
ShamvsPBS-EDT	Larp7	03. Hoga1+ Vamp4+ DSC	-0.0159463	4.60257	0.00170062	0.967503	0.999473	0.999886	Endometriosis-Control
ShamvsPBS-EDT	Alpk1	03. Hoga1+ Vamp4+ DSC	0.193842	5.37487	0.517088	0.480159	0.878169	0.885815	Endometriosis-Control
ShamvsPBS-EDT	Ap1ar	03. Hoga1+ Vamp4+ DSC	-0.357405	5.33935	1.7354	0.202179	0.707909	0.727352	Endometriosis-Control
ShamvsPBS-EDT	Fam241a	03. Hoga1+ Vamp4+ DSC	-0.356387	4.44842	0.941371	0.343173	0.811295	0.823226	Endometriosis-Control
ShamvsPBS-EDT	Gar1	03. Hoga1+ Vamp4+ DSC	-0.528229	4.34209	1.83396	0.190321	0.691154	0.716223	Endometriosis-Control
ShamvsPBS-EDT	Pla2g12a	03. Hoga1+ Vamp4+ DSC	-0.286697	4.84152	0.492221	0.490784	0.880658	0.890554	Endometriosis-Control
ShamvsPBS-EDT	Sec24b	03. Hoga1+ Vamp4+ DSC	-0.0833521	6.98606	0.224037	0.640955	0.930643	0.941431	Endometriosis-Control
ShamvsPBS-EDT	Ostc	03. Hoga1+ Vamp4+ DSC	-0.212783	6.33005	0.824237	0.374436	0.826511	0.839905	Endometriosis-Control
ShamvsPBS-EDT	Papss1	03. Hoga1+ Vamp4+ DSC	-0.500274	4.53899	1.71071	0.205292	0.707909	0.730005	Endometriosis-Control
ShamvsPBS-EDT	Aimp1	03. Hoga1+ Vamp4+ DSC	-0.0751955	5.90082	0.117521	0.73521	0.957984	0.966919	Endometriosis-Control
ShamvsPBS-EDT	Tbck	03. Hoga1+ Vamp4+ DSC	-0.192537	7.10737	1.50434	0.235518	0.733458	0.753317	Endometriosis-Control
ShamvsPBS-EDT	Gstcd	03. Hoga1+ Vamp4+ DSC	0.150312	4.63304	0.181671	0.674359	0.937976	0.950783	Endometriosis-Control
ShamvsPBS-EDT	Ppa2	03. Hoga1+ Vamp4+ DSC	-0.221713	4.70351	0.404265	0.531891	0.894642	0.907765	Endometriosis-Control
ShamvsPBS-EDT	Tet2	03. Hoga1+ Vamp4+ DSC	-0.19108	7.99763	1.72599	0.203358	0.707909	0.728231	Endometriosis-Control
ShamvsPBS-EDT	Cisd2	03. Hoga1+ Vamp4+ DSC	0.423352	6.01064	3.30071	0.0838199	0.54151	0.57473	Endometriosis-Control
ShamvsPBS-EDT	Ube2d3	03. Hoga1+ Vamp4+ DSC	-0.198083	8.41866	2.18535	0.154448	0.648921	0.679556	Endometriosis-Control
ShamvsPBS-EDT	Manba	03. Hoga1+ Vamp4+ DSC	0.104883	5.82664	0.21413	0.698389	0.945283	0.956938	Endometriosis-Control
ShamvsPBS-EDT	Nfkb1	03. Hoga1+ Vamp4+ DSC	0.134677	7.17836	0.460341	0.505011	0.881956	0.897017	Endometriosis-Control
ShamvsPBS-EDT	Ppp3ca	03. Hoga1+ Vamp4+ DSC	-0.241278	10.1996	3.23629	0.0866822	0.549097	0.581069	Endometriosis-Control
ShamvsPBS-EDT	H2afz	03. Hoga1+ Vamp4+ DSC	-1.22044	5.35214	24.7317	6.72285e-05	0.0100479	0.0191474	Endometriosis-Control
ShamvsPBS-EDT	Dnajb14	03. Hoga1+ Vamp4+ DSC	0.0356275	5.172	0.0157802	0.90125	0.998239	0.997782	Endometriosis-Control
ShamvsPBS-EDT	Lamtor3	03. Hoga1+ Vamp4+ DSC	-0.11115	6.16155	0.284892	0.599222	0.918415	0.929804	Endometriosis-Control
ShamvsPBS-EDT	Dapp1	03. Hoga1+ Vamp4+ DSC	0.0925554	4.67874	0.0512151	0.823191	0.981168	0.985247	Endometriosis-Control
ShamvsPBS-EDT	Trmt10a	03. Hoga1+ Vamp4+ DSC	0.195009	4.67342	0.290733	0.595527	0.916613	0.929004	Endometriosis-Control
ShamvsPBS-EDT	Adh5	03. Hoga1+ Vamp4+ DSC	-0.142656	5.40113	0.325818	0.634544	0.928835	0.939836	Endometriosis-Control
ShamvsPBS-EDT	Metap1	03. Hoga1+ Vamp4+ DSC	-0.0918374	5.49729	0.15392	0.790772	0.969743	0.978494	Endometriosis-Control
ShamvsPBS-EDT	Eif4e	03. Hoga1+ Vamp4+ DSC	0.0907395	6.87145	0.299344	0.611124	0.920499	0.933097	Endometriosis-Control
ShamvsPBS-EDT	Tspan5	03. Hoga1+ Vamp4+ DSC	0.102035	9.05002	0.602966	0.446268	0.864552	0.871539	Endometriosis-Control
ShamvsPBS-EDT	Rap1gds1	03. Hoga1+ Vamp4+ DSC	-0.115379	7.68624	0.5064	0.484678	0.879772	0.888028	Endometriosis-Control
ShamvsPBS-EDT	Unc5c	03. Hoga1+ Vamp4+ DSC	0.447264	6.41931	3.03226	0.0965296	0.565827	0.598504	Endometriosis-Control
ShamvsPBS-EDT	Pdlim5	03. Hoga1+ Vamp4+ DSC	-0.0345955	9.76466	0.0609459	0.807449	0.975028	0.981814	Endometriosis-Control
ShamvsPBS-EDT	Gtf2b	03. Hoga1+ Vamp4+ DSC	0.00528866	5.41713	0.000338718	0.985493	0.999473	0.999886	Endometriosis-Control
ShamvsPBS-EDT	Pkn2	03. Hoga1+ Vamp4+ DSC	0.00778997	8.69157	0.0036042	0.952706	0.999473	0.999886	Endometriosis-Control
ShamvsPBS-EDT	Lmo4	03. Hoga1+ Vamp4+ DSC	0.188294	4.67673	0.139817	0.712282	0.949496	0.96108	Endometriosis-Control
ShamvsPBS-EDT	Hs2st1	03. Hoga1+ Vamp4+ DSC	0.0183603	6.4938	0.00781459	0.930412	0.999473	0.999886	Endometriosis-Control
ShamvsPBS-EDT	Selenof	03. Hoga1+ Vamp4+ DSC	-0.18407	6.04473	0.808316	0.411488	0.847307	0.856699	Endometriosis-Control
ShamvsPBS-EDT	Sh3glb1	03. Hoga1+ Vamp4+ DSC	-0.0902175	6.32543	0.168493	0.68569	0.942264	0.954286	Endometriosis-Control
ShamvsPBS-EDT	Odf2l	03. Hoga1+ Vamp4+ DSC	-0.235859	5.62706	1.03088	0.321723	0.795364	0.810872	Endometriosis-Control
ShamvsPBS-EDT	Znhit6	03. Hoga1+ Vamp4+ DSC	-0.673555	5.3375	6.08558	0.0224907	0.331993	0.369223	Endometriosis-Control
ShamvsPBS-EDT	Ccn1	03. Hoga1+ Vamp4+ DSC	-0.501152	4.78341	0.799892	0.38145	0.828819	0.843915	Endometriosis-Control
ShamvsPBS-EDT	2410004B18Rik	03. Hoga1+ Vamp4+ DSC	0.243202	5.18812	0.833151	0.371915	0.824684	0.838328	Endometriosis-Control
ShamvsPBS-EDT	Spata1	03. Hoga1+ Vamp4+ DSC	0.390159	4.9908	1.30578	0.26626	0.752282	0.77518	Endometriosis-Control
ShamvsPBS-EDT	Gng5	03. Hoga1+ Vamp4+ DSC	-0.933727	5.6269	14.942	0.000920717	0.0638107	0.0942849	Endometriosis-Control
ShamvsPBS-EDT	Rpf1	03. Hoga1+ Vamp4+ DSC	0.161624	4.84462	0.250761	0.621845	0.925048	0.936389	Endometriosis-Control
ShamvsPBS-EDT	Prkacb	03. Hoga1+ Vamp4+ DSC	-0.16651	5.86936	0.638517	0.433359	0.85882	0.865647	Endometriosis-Control
ShamvsPBS-EDT	Adgrl2	03. Hoga1+ Vamp4+ DSC	0.314746	7.93002	3.84714	0.0634785	0.499336	0.529637	Endometriosis-Control
ShamvsPBS-EDT	Dnajb4	03. Hoga1+ Vamp4+ DSC	0.390241	5.89861	2.02927	0.169259	0.664394	0.695761	Endometriosis-Control
ShamvsPBS-EDT	Fubp1	03. Hoga1+ Vamp4+ DSC	0.0407983	8.49805	0.0879024	0.769827	0.964503	0.9738	Endometriosis-Control
ShamvsPBS-EDT	Usp33	03. Hoga1+ Vamp4+ DSC	-0.0680153	7.08968	0.136385	0.715668	0.95025	0.961885	Endometriosis-Control
ShamvsPBS-EDT	Zzz3	03. Hoga1+ Vamp4+ DSC	-0.0535439	7.12314	0.0852764	0.773189	0.965363	0.974496	Endometriosis-Control
ShamvsPBS-EDT	Ak5	03. Hoga1+ Vamp4+ DSC	0.146058	4.44725	0.125518	0.726724	0.954507	0.964574	Endometriosis-Control
ShamvsPBS-EDT	Pigk	03. Hoga1+ Vamp4+ DSC	-0.0778592	5.67182	0.090343	0.766752	0.963809	0.973307	Endometriosis-Control
ShamvsPBS-EDT	St6galnac3	03. Hoga1+ Vamp4+ DSC	-0.709098	7.3834	11.158	0.00316115	0.132569	0.170891	Endometriosis-Control
ShamvsPBS-EDT	Rabggtb	03. Hoga1+ Vamp4+ DSC	-0.46238	5.99512	4.94155	0.037547	0.415356	0.445777	Endometriosis-Control
ShamvsPBS-EDT	Acadm	03. Hoga1+ Vamp4+ DSC	0.230865	4.87945	0.572784	0.503532	0.880828	0.896306	Endometriosis-Control
ShamvsPBS-EDT	Fpgt	03. Hoga1+ Vamp4+ DSC	-0.0434048	4.43974	0.00862136	0.926918	0.999473	0.999886	Endometriosis-Control
ShamvsPBS-EDT	Zranb2	03. Hoga1+ Vamp4+ DSC	-0.152708	7.81102	1.31696	0.264284	0.751814	0.773842	Endometriosis-Control
ShamvsPBS-EDT	Ankrd13c	03. Hoga1+ Vamp4+ DSC	0.0380971	6.69913	0.0489632	0.827054	0.983317	0.986244	Endometriosis-Control
ShamvsPBS-EDT	Srsf11	03. Hoga1+ Vamp4+ DSC	-0.0121878	8.91439	0.00747626	0.931931	0.999473	0.999886	Endometriosis-Control
ShamvsPBS-EDT	Wls	03. Hoga1+ Vamp4+ DSC	0.31638	7.36549	3.31858	0.0830452	0.540922	0.57413	Endometriosis-Control
ShamvsPBS-EDT	Tmem68	03. Hoga1+ Vamp4+ DSC	0.0526864	5.07106	0.0292806	0.929028	0.999473	0.999886	Endometriosis-Control
ShamvsPBS-EDT	Tgs1	03. Hoga1+ Vamp4+ DSC	-0.23607	6.41962	1.8327	0.190467	0.691154	0.716279	Endometriosis-Control
ShamvsPBS-EDT	Lyn	03. Hoga1+ Vamp4+ DSC	0.18068	5.46734	0.413024	0.527523	0.892135	0.906208	Endometriosis-Control
ShamvsPBS-EDT	Penk	03. Hoga1+ Vamp4+ DSC	-1.79342	5.23628	26.3385	4.63898e-05	0.00792383	0.0150183	Endometriosis-Control
ShamvsPBS-EDT	Impad1	03. Hoga1+ Vamp4+ DSC	-0.360586	5.09793	1.58614	0.221952	0.719713	0.743073	Endometriosis-Control
ShamvsPBS-EDT	Fam110b	03. Hoga1+ Vamp4+ DSC	0.935956	7.70932	20.8939	0.0001731	0.018262	0.0355845	Endometriosis-Control
ShamvsPBS-EDT	Ubxn2b	03. Hoga1+ Vamp4+ DSC	0.212724	6.05567	0.722828	0.404985	0.843245	0.854216	Endometriosis-Control
ShamvsPBS-EDT	Sdcbp	03. Hoga1+ Vamp4+ DSC	-0.120313	6.64404	0.471062	0.500147	0.880828	0.89481	Endometriosis-Control
ShamvsPBS-EDT	Nsmaf	03. Hoga1+ Vamp4+ DSC	-0.036371	6.37185	0.0308582	0.862271	0.989636	0.991456	Endometriosis-Control
ShamvsPBS-EDT	Rab2a	03. Hoga1+ Vamp4+ DSC	-0.149241	8.59758	1.355	0.257702	0.746971	0.768492	Endometriosis-Control
ShamvsPBS-EDT	Asph	03. Hoga1+ Vamp4+ DSC	0.125644	5.53751	0.287886	0.597322	0.917403	0.929472	Endometriosis-Control
ShamvsPBS-EDT	2610301B20Rik	03. Hoga1+ Vamp4+ DSC	-0.480403	5.04577	3.08375	0.0939267	0.560275	0.593276	Endometriosis-Control
ShamvsPBS-EDT	Plekhf2	03. Hoga1+ Vamp4+ DSC	1.02271	4.63829	4.49329	0.0463433	0.446864	0.479475	Endometriosis-Control
ShamvsPBS-EDT	Trp53inp1	03. Hoga1+ Vamp4+ DSC	0.449978	7.05087	4.51869	0.0457865	0.443882	0.477796	Endometriosis-Control
ShamvsPBS-EDT	Ints8	03. Hoga1+ Vamp4+ DSC	0.250052	6.35265	1.38124	0.253287	0.744225	0.7663	Endometriosis-Control
ShamvsPBS-EDT	Dpy19l4	03. Hoga1+ Vamp4+ DSC	0.289153	7.25408	2.31224	0.14355	0.640638	0.665851	Endometriosis-Control
ShamvsPBS-EDT	Virma	03. Hoga1+ Vamp4+ DSC	-0.155156	6.54527	0.646342	0.430598	0.85882	0.864587	Endometriosis-Control
ShamvsPBS-EDT	Fam92a	03. Hoga1+ Vamp4+ DSC	-0.250057	4.77521	0.557308	0.463777	0.873046	0.878845	Endometriosis-Control
ShamvsPBS-EDT	Otud6b	03. Hoga1+ Vamp4+ DSC	0.0374936	4.95886	0.0122236	0.913034	0.999473	0.999064	Endometriosis-Control
ShamvsPBS-EDT	Pip4p2	03. Hoga1+ Vamp4+ DSC	-0.139088	6.28394	0.438818	0.515032	0.886841	0.901307	Endometriosis-Control
ShamvsPBS-EDT	Nbn	03. Hoga1+ Vamp4+ DSC	0.27448	4.67967	0.890235	0.413249	0.848952	0.857471	Endometriosis-Control
ShamvsPBS-EDT	Ripk2	03. Hoga1+ Vamp4+ DSC	-0.214111	5.10286	0.480884	0.495762	0.880658	0.892818	Endometriosis-Control
ShamvsPBS-EDT	Cpne3	03. Hoga1+ Vamp4+ DSC	0.62432	5.73666	6.86651	0.0161348	0.290833	0.327894	Endometriosis-Control
ShamvsPBS-EDT	Rmdn1	03. Hoga1+ Vamp4+ DSC	0.316914	7.00117	3.44635	0.0777426	0.53055	0.561721	Endometriosis-Control
ShamvsPBS-EDT	Gm12353	03. Hoga1+ Vamp4+ DSC	1.26575	5.82332	28.4046	2.93476e-05	0.00584833	0.0112923	Endometriosis-Control
ShamvsPBS-EDT	Wwp1	03. Hoga1+ Vamp4+ DSC	0.187562	7.23185	1.29793	0.292418	0.769964	0.793032	Endometriosis-Control
ShamvsPBS-EDT	Atp6v0d2	03. Hoga1+ Vamp4+ DSC	0.0974282	4.50651	0.0316306	0.860577	0.989636	0.9911	Endometriosis-Control
ShamvsPBS-EDT	Ccnc	03. Hoga1+ Vamp4+ DSC	0.0604738	5.41099	0.0419123	0.839795	0.987654	0.988564	Endometriosis-Control
ShamvsPBS-EDT	Usp45	03. Hoga1+ Vamp4+ DSC	-0.207147	6.63664	1.15395	0.295137	0.773024	0.794565	Endometriosis-Control
ShamvsPBS-EDT	Pnisr	03. Hoga1+ Vamp4+ DSC	0.0127532	9.32872	0.0112181	0.916673	0.999473	0.999626	Endometriosis-Control
ShamvsPBS-EDT	Coq3	03. Hoga1+ Vamp4+ DSC	-0.295116	7.67466	1.90609	0.182186	0.67822	0.708632	Endometriosis-Control
ShamvsPBS-EDT	Fbxl4	03. Hoga1+ Vamp4+ DSC	0.130194	5.35431	0.12658	0.72562	0.953827	0.964354	Endometriosis-Control
ShamvsPBS-EDT	Mms22l	03. Hoga1+ Vamp4+ DSC	0.106757	5.10696	0.0682012	0.796565	0.971174	0.979886	Endometriosis-Control
ShamvsPBS-EDT	Ndufaf4	03. Hoga1+ Vamp4+ DSC	0.0471715	6.48043	0.047264	0.830032	0.983508	0.986862	Endometriosis-Control
ShamvsPBS-EDT	Gm11906	03. Hoga1+ Vamp4+ DSC	0.661259	5.01641	5.03736	0.0359223	0.407861	0.439067	Endometriosis-Control
ShamvsPBS-EDT	Ufl1	03. Hoga1+ Vamp4+ DSC	-0.00906653	6.52145	0.00191045	0.965557	0.999473	0.999886	Endometriosis-Control
ShamvsPBS-EDT	Manea	03. Hoga1+ Vamp4+ DSC	0.300818	4.76377	0.56544	0.460577	0.872506	0.877699	Endometriosis-Control
ShamvsPBS-EDT	Map3k7	03. Hoga1+ Vamp4+ DSC	-0.0734201	6.27012	0.108903	0.744727	0.95852	0.968781	Endometriosis-Control
ShamvsPBS-EDT	Bach2	03. Hoga1+ Vamp4+ DSC	0.271575	6.17192	1.4827	0.237108	0.733956	0.754595	Endometriosis-Control
ShamvsPBS-EDT	Casp8ap2	03. Hoga1+ Vamp4+ DSC	-0.247226	5.69214	1.39008	0.251822	0.743998	0.765202	Endometriosis-Control
ShamvsPBS-EDT	Mdn1	03. Hoga1+ Vamp4+ DSC	0.0866666	6.45402	0.146025	0.706274	0.94916	0.959602	Endometriosis-Control
ShamvsPBS-EDT	Ube2j1	03. Hoga1+ Vamp4+ DSC	-0.106794	6.75968	0.251311	0.621465	0.925048	0.936383	Endometriosis-Control
ShamvsPBS-EDT	Pnrc1	03. Hoga1+ Vamp4+ DSC	0.276712	5.4487	0.731403	0.40226	0.841963	0.852708	Endometriosis-Control
ShamvsPBS-EDT	Rngtt	03. Hoga1+ Vamp4+ DSC	0.0914925	6.93374	0.270991	0.815584	0.979092	0.983555	Endometriosis-Control
ShamvsPBS-EDT	Akirin2	03. Hoga1+ Vamp4+ DSC	0.666466	5.31242	4.93718	0.037623	0.415356	0.446247	Endometriosis-Control
ShamvsPBS-EDT	Orc3	03. Hoga1+ Vamp4+ DSC	-0.110498	6.94178	0.41196	0.52805	0.892608	0.906274	Endometriosis-Control
ShamvsPBS-EDT	Rars2	03. Hoga1+ Vamp4+ DSC	-0.462263	6.11768	4.15096	0.0546532	0.47182	0.504438	Endometriosis-Control
ShamvsPBS-EDT	Slc35a1	03. Hoga1+ Vamp4+ DSC	-0.0334601	4.73173	0.0103613	0.919907	0.999473	0.999886	Endometriosis-Control
ShamvsPBS-EDT	Zfp292	03. Hoga1+ Vamp4+ DSC	0.133808	7.40932	0.889422	0.356557	0.816205	0.830728	Endometriosis-Control
ShamvsPBS-EDT	Mob3b	03. Hoga1+ Vamp4+ DSC	-0.117262	10.7557	0.727189	0.403596	0.843245	0.853678	Endometriosis-Control
ShamvsPBS-EDT	Ifnk	03. Hoga1+ Vamp4+ DSC	0.523891	7.7045	9.4762	0.00578534	0.18463	0.222558	Endometriosis-Control
ShamvsPBS-EDT	C9orf72	03. Hoga1+ Vamp4+ DSC	-0.113599	6.02609	0.231884	0.635203	0.9289	0.939877	Endometriosis-Control
ShamvsPBS-EDT	Aco1	03. Hoga1+ Vamp4+ DSC	-0.331589	5.0105	0.831213	0.372461	0.824684	0.838547	Endometriosis-Control
ShamvsPBS-EDT	Topors	03. Hoga1+ Vamp4+ DSC	-0.261803	5.26327	0.783045	0.386417	0.830982	0.84572	Endometriosis-Control
ShamvsPBS-EDT	Dnaja1	03. Hoga1+ Vamp4+ DSC	-0.160766	6.44359	0.831109	0.390686	0.833416	0.848042	Endometriosis-Control
ShamvsPBS-EDT	Smu1	03. Hoga1+ Vamp4+ DSC	-0.243789	5.30214	0.986705	0.354037	0.815808	0.829127	Endometriosis-Control
ShamvsPBS-EDT	B4galt1	03. Hoga1+ Vamp4+ DSC	-0.218952	8.82951	2.6232	0.120511	0.612717	0.634307	Endometriosis-Control
ShamvsPBS-EDT	Bag1	03. Hoga1+ Vamp4+ DSC	-0.0830233	6.03534	0.118974	0.733645	0.957288	0.966424	Endometriosis-Control
ShamvsPBS-EDT	Chmp5	03. Hoga1+ Vamp4+ DSC	0.126316	5.37453	0.166882	0.687111	0.942264	0.954576	Endometriosis-Control
ShamvsPBS-EDT	Nfx1	03. Hoga1+ Vamp4+ DSC	-0.0686445	9.508	0.239882	0.629463	0.925328	0.938325	Endometriosis-Control
ShamvsPBS-EDT	Ube2r2	03. Hoga1+ Vamp4+ DSC	0.0340337	6.9395	0.0337057	0.856128	0.989352	0.990707	Endometriosis-Control
ShamvsPBS-EDT	Ubap2	03. Hoga1+ Vamp4+ DSC	0.213713	6.41933	1.12884	0.300312	0.775532	0.797317	Endometriosis-Control
ShamvsPBS-EDT	Dcaf12	03. Hoga1+ Vamp4+ DSC	0.189366	6.01763	0.977266	0.334337	0.804893	0.818367	Endometriosis-Control
ShamvsPBS-EDT	Ubap1	03. Hoga1+ Vamp4+ DSC	0.0523394	6.59066	0.0573243	0.813141	0.978606	0.98296	Endometriosis-Control
ShamvsPBS-EDT	Fam219a	03. Hoga1+ Vamp4+ DSC	0.4977	5.39118	3.04064	0.0961001	0.565827	0.598414	Endometriosis-Control
ShamvsPBS-EDT	Il11ra1	03. Hoga1+ Vamp4+ DSC	0.485778	7.94056	7.24911	0.0137758	0.273005	0.311209	Endometriosis-Control
ShamvsPBS-EDT	Dctn3	03. Hoga1+ Vamp4+ DSC	0.0839532	4.63126	0.0560105	0.815252	0.979092	0.983461	Endometriosis-Control
ShamvsPBS-EDT	Sigmar1	03. Hoga1+ Vamp4+ DSC	0.364412	6.57936	3.31752	0.0830911	0.540922	0.574158	Endometriosis-Control
ShamvsPBS-EDT	Galt	03. Hoga1+ Vamp4+ DSC	-0.48329	5.08735	1.73959	0.201656	0.707767	0.726674	Endometriosis-Control
ShamvsPBS-EDT	Ccl27a	03. Hoga1+ Vamp4+ DSC	0.499485	7.88268	1.96411	0.175952	0.672135	0.70245	Endometriosis-Control
ShamvsPBS-EDT	Vcp	03. Hoga1+ Vamp4+ DSC	-0.295742	7.17672	3.48145	0.0763554	0.526199	0.557679	Endometriosis-Control
ShamvsPBS-EDT	Fam214b	03. Hoga1+ Vamp4+ DSC	0.114859	5.65907	0.227144	0.638663	0.930497	0.941125	Endometriosis-Control
ShamvsPBS-EDT	Unc13b	03. Hoga1+ Vamp4+ DSC	0.160303	5.26962	0.18992	0.667512	0.936926	0.948807	Endometriosis-Control
ShamvsPBS-EDT	Rusc2	03. Hoga1+ Vamp4+ DSC	0.236973	7.06248	1.62302	0.216848	0.714753	0.739864	Endometriosis-Control
ShamvsPBS-EDT	Ccdc107	03. Hoga1+ Vamp4+ DSC	0.922223	4.49812	3.65954	0.069742	0.510019	0.544281	Endometriosis-Control
ShamvsPBS-EDT	Tln1	03. Hoga1+ Vamp4+ DSC	-0.119715	6.8717	0.45765	0.506245	0.882598	0.897665	Endometriosis-Control
ShamvsPBS-EDT	Rgp1	03. Hoga1+ Vamp4+ DSC	0.21751	4.5847	0.437496	0.515659	0.886983	0.901799	Endometriosis-Control
ShamvsPBS-EDT	Hint2	03. Hoga1+ Vamp4+ DSC	-0.343754	4.25658	0.559003	0.463107	0.873046	0.878566	Endometriosis-Control
ShamvsPBS-EDT	Clta	03. Hoga1+ Vamp4+ DSC	0.0322733	6.20217	0.027969	0.992095	0.999473	0.999886	Endometriosis-Control
ShamvsPBS-EDT	Rnf38	03. Hoga1+ Vamp4+ DSC	0.0323393	6.61794	0.0228312	0.881366	0.993878	0.994915	Endometriosis-Control
ShamvsPBS-EDT	Zcchc7	03. Hoga1+ Vamp4+ DSC	0.221315	9.58207	2.28926	0.145453	0.641806	0.667879	Endometriosis-Control
ShamvsPBS-EDT	Tomm5	03. Hoga1+ Vamp4+ DSC	-0.351315	4.70064	1.51556	0.242828	0.735994	0.759094	Endometriosis-Control
ShamvsPBS-EDT	Frmpd1	03. Hoga1+ Vamp4+ DSC	-0.286792	6.98959	1.43507	0.244532	0.73833	0.760439	Endometriosis-Control
ShamvsPBS-EDT	Exosc3	03. Hoga1+ Vamp4+ DSC	0.137025	4.48443	0.115351	0.737568	0.957984	0.96749	Endometriosis-Control
ShamvsPBS-EDT	Dcaf10	03. Hoga1+ Vamp4+ DSC	0.0863339	7.08072	0.303461	0.587642	0.914933	0.926018	Endometriosis-Control
ShamvsPBS-EDT	Slc25a51	03. Hoga1+ Vamp4+ DSC	0.639434	6.25126	5.70813	0.0265374	0.366348	0.393776	Endometriosis-Control
ShamvsPBS-EDT	Shb	03. Hoga1+ Vamp4+ DSC	0.0436839	8.2435	0.0775772	0.783383	0.967805	0.976827	Endometriosis-Control
ShamvsPBS-EDT	Tdrd7	03. Hoga1+ Vamp4+ DSC	-0.598678	5.56136	5.20377	0.033286	0.399488	0.427913	Endometriosis-Control
ShamvsPBS-EDT	Tmod1	03. Hoga1+ Vamp4+ DSC	-0.0565064	6.54943	0.0477865	0.82911	0.983508	0.986726	Endometriosis-Control
ShamvsPBS-EDT	Tstd2	03. Hoga1+ Vamp4+ DSC	-0.340464	5.83559	2.33701	0.141532	0.640259	0.66416	Endometriosis-Control
ShamvsPBS-EDT	Ncbp1	03. Hoga1+ Vamp4+ DSC	-0.678993	6.16933	9.17129	0.00648356	0.188312	0.230614	Endometriosis-Control
ShamvsPBS-EDT	Xpa	03. Hoga1+ Vamp4+ DSC	-0.342038	6.16042	3.04939	0.095654	0.564792	0.597446	Endometriosis-Control
ShamvsPBS-EDT	Anp32b	03. Hoga1+ Vamp4+ DSC	-0.37644	6.54634	3.23893	0.086563	0.549097	0.580681	Endometriosis-Control
ShamvsPBS-EDT	Coro2a	03. Hoga1+ Vamp4+ DSC	0.759513	5.55196	4.14261	0.0548762	0.473176	0.505002	Endometriosis-Control
ShamvsPBS-EDT	Tbc1d2	03. Hoga1+ Vamp4+ DSC	-0.00408486	7.72539	0.000784985	0.977918	0.999473	0.999886	Endometriosis-Control
ShamvsPBS-EDT	Tgfbr1	03. Hoga1+ Vamp4+ DSC	-0.0996772	6.40654	0.247151	0.788124	0.967985	0.977625	Endometriosis-Control
ShamvsPBS-EDT	Alg2	03. Hoga1+ Vamp4+ DSC	0.0642486	4.80356	0.030526	0.863007	0.989636	0.991562	Endometriosis-Control
ShamvsPBS-EDT	Sec61b	03. Hoga1+ Vamp4+ DSC	-0.683119	6.02837	10.2228	0.00440248	0.157856	0.198398	Endometriosis-Control
ShamvsPBS-EDT	Stx17	03. Hoga1+ Vamp4+ DSC	0.174534	5.24111	0.288005	0.597247	0.917403	0.929448	Endometriosis-Control
ShamvsPBS-EDT	Erp44	03. Hoga1+ Vamp4+ DSC	-0.287121	7.78969	2.0246	0.169728	0.664394	0.69629	Endometriosis-Control
ShamvsPBS-EDT	Invs	03. Hoga1+ Vamp4+ DSC	0.0119446	5.98561	0.00334461	0.954439	0.999473	0.999886	Endometriosis-Control
ShamvsPBS-EDT	Tex10	03. Hoga1+ Vamp4+ DSC	-0.115205	6.39828	0.278255	0.603479	0.91892	0.930938	Endometriosis-Control
ShamvsPBS-EDT	Plppr1	03. Hoga1+ Vamp4+ DSC	-0.0257252	5.96386	0.00511798	0.943657	0.999473	0.999886	Endometriosis-Control
ShamvsPBS-EDT	Rnf20	03. Hoga1+ Vamp4+ DSC	0.127012	5.96155	0.285977	0.598532	0.918278	0.929671	Endometriosis-Control
ShamvsPBS-EDT	Smc2	03. Hoga1+ Vamp4+ DSC	-0.00469535	4.75267	0.000176177	0.989537	0.999473	0.999886	Endometriosis-Control
ShamvsPBS-EDT	Nipsnap3b	03. Hoga1+ Vamp4+ DSC	-0.113094	4.76471	0.153124	0.718	0.950623	0.962412	Endometriosis-Control
ShamvsPBS-EDT	Abca1	03. Hoga1+ Vamp4+ DSC	-0.200776	7.85048	1.4003	0.250141	0.743814	0.764324	Endometriosis-Control
ShamvsPBS-EDT	Slc44a1	03. Hoga1+ Vamp4+ DSC	-0.0296404	8.21639	0.0343782	0.854717	0.989352	0.990707	Endometriosis-Control
ShamvsPBS-EDT	Fsd1l	03. Hoga1+ Vamp4+ DSC	0.188533	6.79432	1.07807	0.311156	0.787663	0.804234	Endometriosis-Control
ShamvsPBS-EDT	Fktn	03. Hoga1+ Vamp4+ DSC	-0.315462	5.2822	1.20355	0.285263	0.764752	0.78894	Endometriosis-Control
ShamvsPBS-EDT	Tmem38b	03. Hoga1+ Vamp4+ DSC	0.300132	5.98526	1.47346	0.238526	0.734583	0.755654	Endometriosis-Control
ShamvsPBS-EDT	Rad23b	03. Hoga1+ Vamp4+ DSC	-0.117351	7.46271	0.558223	0.463415	0.873046	0.878616	Endometriosis-Control
ShamvsPBS-EDT	Elp1	03. Hoga1+ Vamp4+ DSC	-0.209866	5.54222	0.910496	0.351816	0.813983	0.828117	Endometriosis-Control
ShamvsPBS-EDT	Abitram	03. Hoga1+ Vamp4+ DSC	-0.272243	5.31119	0.979759	0.333735	0.804304	0.817796	Endometriosis-Control
ShamvsPBS-EDT	Ctnnal1	03. Hoga1+ Vamp4+ DSC	0.154391	8.7904	0.85832	0.36493	0.819351	0.834352	Endometriosis-Control
ShamvsPBS-EDT	Tmem245	03. Hoga1+ Vamp4+ DSC	0.180005	6.69563	1.13788	0.298435	0.775532	0.796314	Endometriosis-Control
ShamvsPBS-EDT	Ptpn3	03. Hoga1+ Vamp4+ DSC	0.100343	8.28101	0.331082	0.571251	0.908956	0.920639	Endometriosis-Control
ShamvsPBS-EDT	Pakap	03. Hoga1+ Vamp4+ DSC	0.0285618	6.18802	0.0121774	0.913198	0.999473	0.999116	Endometriosis-Control
ShamvsPBS-EDT	Pakap.1	03. Hoga1+ Vamp4+ DSC	0.185905	10.1121	1.25945	0.274657	0.758133	0.781571	Endometriosis-Control
ShamvsPBS-EDT	Txn1	03. Hoga1+ Vamp4+ DSC	-0.30532	7.28246	1.6838	0.208754	0.708767	0.733114	Endometriosis-Control
ShamvsPBS-EDT	Svep1	03. Hoga1+ Vamp4+ DSC	1.16948	4.66053	4.42156	0.0479578	0.453378	0.484921	Endometriosis-Control
ShamvsPBS-EDT	Lpar1	03. Hoga1+ Vamp4+ DSC	0.167666	9.71875	1.02343	0.323435	0.796593	0.811753	Endometriosis-Control
ShamvsPBS-EDT	Ecpas	03. Hoga1+ Vamp4+ DSC	-0.0821052	8.59057	0.39027	0.539011	0.89781	0.910204	Endometriosis-Control
ShamvsPBS-EDT	Dnajc25	03. Hoga1+ Vamp4+ DSC	-0.411618	6.1434	2.59259	0.122572	0.615348	0.636327	Endometriosis-Control
ShamvsPBS-EDT	Ugcg	03. Hoga1+ Vamp4+ DSC	-0.33671	6.04136	2.18473	0.154504	0.648921	0.679637	Endometriosis-Control
ShamvsPBS-EDT	Ptbp3	03. Hoga1+ Vamp4+ DSC	0.0876396	8.49812	0.490216	0.491658	0.880658	0.891186	Endometriosis-Control
ShamvsPBS-EDT	E130308A19Rik	03. Hoga1+ Vamp4+ DSC	-0.0460666	8.34962	0.0739708	0.788346	0.968092	0.977715	Endometriosis-Control
ShamvsPBS-EDT	Inip	03. Hoga1+ Vamp4+ DSC	-0.0409531	5.38835	0.0200408	0.888798	0.995637	0.995529	Endometriosis-Control
ShamvsPBS-EDT	Snx30	03. Hoga1+ Vamp4+ DSC	0.397405	8.59177	7.13518	0.0144353	0.276079	0.315815	Endometriosis-Control
ShamvsPBS-EDT	Fkbp15	03. Hoga1+ Vamp4+ DSC	-0.117984	6.68805	0.582195	0.454097	0.869105	0.875467	Endometriosis-Control
ShamvsPBS-EDT	Slc31a1	03. Hoga1+ Vamp4+ DSC	0.115985	6.07481	0.282224	0.600925	0.918415	0.930164	Endometriosis-Control
ShamvsPBS-EDT	Cdc26	03. Hoga1+ Vamp4+ DSC	0.181746	4.67124	0.27576	0.610682	0.920499	0.933097	Endometriosis-Control
ShamvsPBS-EDT	Atp6v1g1	03. Hoga1+ Vamp4+ DSC	-0.00518874	4.97525	0.000293339	0.9865	0.999473	0.999886	Endometriosis-Control
ShamvsPBS-EDT	Tlr4	03. Hoga1+ Vamp4+ DSC	0.102332	6.92405	0.348439	0.561414	0.905359	0.916597	Endometriosis-Control
ShamvsPBS-EDT	Cdk5rap2	03. Hoga1+ Vamp4+ DSC	0.356219	4.66333	0.900512	0.353638	0.815231	0.829127	Endometriosis-Control
ShamvsPBS-EDT	Tle1	03. Hoga1+ Vamp4+ DSC	0.0426371	6.24533	0.0329841	0.857659	0.989352	0.990874	Endometriosis-Control
ShamvsPBS-EDT	Kdm4c	03. Hoga1+ Vamp4+ DSC	0.0842819	7.52688	0.301834	0.588638	0.914933	0.926581	Endometriosis-Control
ShamvsPBS-EDT	Lurap1l	03. Hoga1+ Vamp4+ DSC	-0.747054	5.39916	2.4902	0.129781	0.627791	0.648888	Endometriosis-Control
ShamvsPBS-EDT	Zdhhc21	03. Hoga1+ Vamp4+ DSC	0.129257	5.55573	0.294565	0.654455	0.932674	0.944836	Endometriosis-Control
ShamvsPBS-EDT	Frem1	03. Hoga1+ Vamp4+ DSC	-1.4543	5.99768	18.2055	0.000355686	0.0322999	0.0552033	Endometriosis-Control
ShamvsPBS-EDT	Ttc39b	03. Hoga1+ Vamp4+ DSC	0.212914	6.98086	1.90428	0.182384	0.67822	0.708737	Endometriosis-Control
ShamvsPBS-EDT	Snapc3	03. Hoga1+ Vamp4+ DSC	0.0220448	6.91279	0.0166952	0.898444	0.997483	0.997295	Endometriosis-Control
ShamvsPBS-EDT	Psip1	03. Hoga1+ Vamp4+ DSC	0.00273111	7.06537	0.000291806	0.986535	0.999473	0.999886	Endometriosis-Control
ShamvsPBS-EDT	Ccdc171	03. Hoga1+ Vamp4+ DSC	0.0282468	5.61802	0.0119072	0.914163	0.999473	0.999208	Endometriosis-Control
ShamvsPBS-EDT	Bnc2	03. Hoga1+ Vamp4+ DSC	0.262639	8.46874	3.13809	0.0912678	0.557239	0.588286	Endometriosis-Control
ShamvsPBS-EDT	Cntln	03. Hoga1+ Vamp4+ DSC	0.437347	5.79839	2.52988	0.126929	0.623141	0.644545	Endometriosis-Control
ShamvsPBS-EDT	Rraga	03. Hoga1+ Vamp4+ DSC	-0.0678666	4.35167	0.0153881	0.902478	0.998239	0.997945	Endometriosis-Control
ShamvsPBS-EDT	Haus6	03. Hoga1+ Vamp4+ DSC	0.465111	4.86413	1.6077	0.218951	0.715598	0.740949	Endometriosis-Control
ShamvsPBS-EDT	Plin2	03. Hoga1+ Vamp4+ DSC	-0.0883752	4.66002	0.0609699	0.807412	0.975028	0.981788	Endometriosis-Control
ShamvsPBS-EDT	Dennd4c	03. Hoga1+ Vamp4+ DSC	0.137483	8.6956	0.567571	0.459745	0.872372	0.877509	Endometriosis-Control
ShamvsPBS-EDT	Acer2	03. Hoga1+ Vamp4+ DSC	0.183012	5.00459	0.264041	0.612822	0.921211	0.93364	Endometriosis-Control
ShamvsPBS-EDT	Mllt3	03. Hoga1+ Vamp4+ DSC	-0.093793	8.90914	0.284748	0.599313	0.918415	0.929804	Endometriosis-Control
ShamvsPBS-EDT	Focad	03. Hoga1+ Vamp4+ DSC	-0.299955	7.40605	3.77659	0.0657547	0.504152	0.534772	Endometriosis-Control
ShamvsPBS-EDT	Klhl9	03. Hoga1+ Vamp4+ DSC	0.226855	4.86886	0.380841	0.543911	0.898419	0.911988	Endometriosis-Control
ShamvsPBS-EDT	Mtap	03. Hoga1+ Vamp4+ DSC	-0.927655	4.67945	8.44609	0.00855199	0.215387	0.257136	Endometriosis-Control
ShamvsPBS-EDT	Gm12648	03. Hoga1+ Vamp4+ DSC	1.01217	6.09394	3.39797	0.0797028	0.53689	0.5673	Endometriosis-Control
ShamvsPBS-EDT	Caap1	03. Hoga1+ Vamp4+ DSC	0.129186	6.8713	0.55921	0.463025	0.873046	0.878566	Endometriosis-Control
ShamvsPBS-EDT	Plaa	03. Hoga1+ Vamp4+ DSC	0.128949	6.81223	0.491187	0.491234	0.880658	0.890933	Endometriosis-Control
ShamvsPBS-EDT	Ift74	03. Hoga1+ Vamp4+ DSC	0.0882763	5.88206	0.0892584	0.768113	0.963809	0.973485	Endometriosis-Control
ShamvsPBS-EDT	Tek	03. Hoga1+ Vamp4+ DSC	-0.604138	5.23831	2.98898	0.0987826	0.568247	0.602942	Endometriosis-Control
ShamvsPBS-EDT	Mysm1	03. Hoga1+ Vamp4+ DSC	0.00623316	7.48901	0.00173277	0.967197	0.999473	0.999886	Endometriosis-Control
ShamvsPBS-EDT	Jun	03. Hoga1+ Vamp4+ DSC	-0.503645	6.22411	2.55971	0.124834	0.619663	0.640374	Endometriosis-Control
ShamvsPBS-EDT	Fggy	03. Hoga1+ Vamp4+ DSC	0.141671	5.32374	0.175194	0.679865	0.938898	0.952425	Endometriosis-Control
ShamvsPBS-EDT	Nfia	03. Hoga1+ Vamp4+ DSC	0.15562	6.67093	0.249053	0.623027	0.925048	0.936582	Endometriosis-Control
ShamvsPBS-EDT	Tm2d1	03. Hoga1+ Vamp4+ DSC	0.432757	6.08862	3.89288	0.0620508	0.493172	0.525307	Endometriosis-Control
ShamvsPBS-EDT	Patj	03. Hoga1+ Vamp4+ DSC	0.381669	5.58047	2.68428	0.116517	0.601898	0.629175	Endometriosis-Control
ShamvsPBS-EDT	Kank4	03. Hoga1+ Vamp4+ DSC	-0.323426	4.86535	0.632666	0.435443	0.85882	0.866452	Endometriosis-Control
ShamvsPBS-EDT	Usp1	03. Hoga1+ Vamp4+ DSC	-0.0438218	8.50348	0.050061	0.82516	0.982119	0.985796	Endometriosis-Control
ShamvsPBS-EDT	Dock7	03. Hoga1+ Vamp4+ DSC	-0.0154481	7.70326	0.0103949	0.967725	0.999473	0.999886	Endometriosis-Control
ShamvsPBS-EDT	Atg4c	03. Hoga1+ Vamp4+ DSC	-0.241579	5.68792	0.765418	0.391718	0.834084	0.848179	Endometriosis-Control
ShamvsPBS-EDT	Alg6	03. Hoga1+ Vamp4+ DSC	-0.0527642	4.74998	0.0229515	0.881056	0.99382	0.994752	Endometriosis-Control
ShamvsPBS-EDT	Itgb3bp	03. Hoga1+ Vamp4+ DSC	1.10877	4.88062	10.6054	0.0038391	0.147282	0.188516	Endometriosis-Control
ShamvsPBS-EDT	Efcab7	03. Hoga1+ Vamp4+ DSC	-0.795628	4.47404	4.88753	0.0384996	0.420299	0.449524	Endometriosis-Control
ShamvsPBS-EDT	Pgm1	03. Hoga1+ Vamp4+ DSC	0.00681735	4.63032	0.000408582	0.984068	0.999473	0.999886	Endometriosis-Control
ShamvsPBS-EDT	Ror1	03. Hoga1+ Vamp4+ DSC	-0.162633	12.0275	0.938021	0.344014	0.811295	0.823829	Endometriosis-Control
ShamvsPBS-EDT	Cachd1	03. Hoga1+ Vamp4+ DSC	0.120803	6.10475	0.314433	0.581017	0.913707	0.924576	Endometriosis-Control
ShamvsPBS-EDT	Jak1	03. Hoga1+ Vamp4+ DSC	-0.217028	7.87819	2.38516	0.137706	0.638947	0.660637	Endometriosis-Control
ShamvsPBS-EDT	E130102H24Rik	03. Hoga1+ Vamp4+ DSC	0.254271	5.63972	1.18985	0.287946	0.766792	0.790692	Endometriosis-Control
ShamvsPBS-EDT	Leprot	03. Hoga1+ Vamp4+ DSC	-0.426921	4.63481	1.62088	0.21714	0.71511	0.740018	Endometriosis-Control
ShamvsPBS-EDT	Mier1	03. Hoga1+ Vamp4+ DSC	-0.102063	7.4214	0.536812	0.472007	0.875936	0.882842	Endometriosis-Control
ShamvsPBS-EDT	Slc35d1	03. Hoga1+ Vamp4+ DSC	0.219588	5.75743	0.855678	0.365654	0.819351	0.834644	Endometriosis-Control
ShamvsPBS-EDT	Oma1	03. Hoga1+ Vamp4+ DSC	0.185565	5.19996	0.301333	0.588945	0.914933	0.926618	Endometriosis-Control
ShamvsPBS-EDT	Fyb2	03. Hoga1+ Vamp4+ DSC	0.363068	5.69431	1.29632	0.267945	0.752798	0.776155	Endometriosis-Control
ShamvsPBS-EDT	Prkaa2	03. Hoga1+ Vamp4+ DSC	-0.00223164	5.43443	4.46888e-05	0.99473	0.999473	0.999886	Endometriosis-Control
ShamvsPBS-EDT	Plpp3	03. Hoga1+ Vamp4+ DSC	0.0863889	9.26174	0.345204	0.563222	0.905953	0.917007	Endometriosis-Control
ShamvsPBS-EDT	Usp24	03. Hoga1+ Vamp4+ DSC	-0.104436	8.98665	0.6075	0.444587	0.864355	0.87051	Endometriosis-Control
ShamvsPBS-EDT	Dhcr24	03. Hoga1+ Vamp4+ DSC	-0.946643	6.04778	12.2024	0.00221292	0.107267	0.145304	Endometriosis-Control
ShamvsPBS-EDT	Ttc4	03. Hoga1+ Vamp4+ DSC	-0.193454	5.68123	0.560451	0.462536	0.873046	0.878481	Endometriosis-Control
ShamvsPBS-EDT	Mroh7	03. Hoga1+ Vamp4+ DSC	-1.13923	4.93704	7.1725	0.0142155	0.276079	0.314992	Endometriosis-Control
ShamvsPBS-EDT	Acot11	03. Hoga1+ Vamp4+ DSC	-0.264965	7.78625	2.02952	0.169234	0.664394	0.695761	Endometriosis-Control
ShamvsPBS-EDT	Ssbp3	03. Hoga1+ Vamp4+ DSC	-0.0115262	8.03025	0.00449715	0.947179	0.999473	0.999886	Endometriosis-Control
ShamvsPBS-EDT	Tceanc2	03. Hoga1+ Vamp4+ DSC	-0.0793408	5.41093	0.103167	0.751295	0.960961	0.970729	Endometriosis-Control
ShamvsPBS-EDT	Tmem59	03. Hoga1+ Vamp4+ DSC	0.081129	7.30687	0.342221	0.564899	0.906085	0.917343	Endometriosis-Control
ShamvsPBS-EDT	Lrrc42	03. Hoga1+ Vamp4+ DSC	0.412658	4.47224	1.16784	0.292327	0.769964	0.793032	Endometriosis-Control
ShamvsPBS-EDT	Yipf1	03. Hoga1+ Vamp4+ DSC	0.166508	5.90356	0.586708	0.452377	0.867895	0.874313	Endometriosis-Control
ShamvsPBS-EDT	Glis1	03. Hoga1+ Vamp4+ DSC	-0.393357	8.78667	3.00875	0.0977461	0.566422	0.600547	Endometriosis-Control
ShamvsPBS-EDT	Czib	03. Hoga1+ Vamp4+ DSC	-0.24318	5.08435	0.730649	0.402498	0.842089	0.85283	Endometriosis-Control
ShamvsPBS-EDT	Scp2	03. Hoga1+ Vamp4+ DSC	-0.289838	5.52379	1.16908	0.292078	0.769964	0.793032	Endometriosis-Control
ShamvsPBS-EDT	Echdc2	03. Hoga1+ Vamp4+ DSC	0.358083	5.23405	1.35935	0.256963	0.746444	0.768186	Endometriosis-Control
ShamvsPBS-EDT	Zyg11a	03. Hoga1+ Vamp4+ DSC	-0.0642572	5.91514	0.0507169	0.824038	0.981349	0.985447	Endometriosis-Control
ShamvsPBS-EDT	Zyg11b	03. Hoga1+ Vamp4+ DSC	-0.037747	6.54084	0.0408889	0.841735	0.988247	0.989132	Endometriosis-Control
ShamvsPBS-EDT	Tut4	03. Hoga1+ Vamp4+ DSC	-0.130763	6.65381	0.624213	0.438481	0.861562	0.867996	Endometriosis-Control
ShamvsPBS-EDT	Prpf38a	03. Hoga1+ Vamp4+ DSC	0.296918	4.54441	0.501434	0.486801	0.880428	0.888755	Endometriosis-Control
ShamvsPBS-EDT	Gm12743	03. Hoga1+ Vamp4+ DSC	0.0305239	4.85624	0.00876241	0.926325	0.999473	0.999886	Endometriosis-Control
ShamvsPBS-EDT	Cc2d1b	03. Hoga1+ Vamp4+ DSC	-0.0863747	4.96697	0.0854649	0.772946	0.965363	0.974496	Endometriosis-Control
ShamvsPBS-EDT	Zfyve9	03. Hoga1+ Vamp4+ DSC	0.0760783	6.57604	0.14216	0.709996	0.94916	0.960609	Endometriosis-Control
ShamvsPBS-EDT	Btf3l4	03. Hoga1+ Vamp4+ DSC	-0.0128519	5.16061	0.00157722	0.968703	0.999473	0.999886	Endometriosis-Control
ShamvsPBS-EDT	Txndc12	03. Hoga1+ Vamp4+ DSC	-0.103456	4.89572	0.0866343	0.771444	0.965119	0.974288	Endometriosis-Control
ShamvsPBS-EDT	Nrd1	03. Hoga1+ Vamp4+ DSC	-0.126424	7.91188	0.803163	0.380496	0.828288	0.843283	Endometriosis-Control
ShamvsPBS-EDT	Osbpl9	03. Hoga1+ Vamp4+ DSC	0.120481	8.00197	0.769185	0.390576	0.833416	0.848042	Endometriosis-Control
ShamvsPBS-EDT	Eps15	03. Hoga1+ Vamp4+ DSC	0.0158752	7.63492	0.0106792	0.918692	0.999473	0.999754	Endometriosis-Control
ShamvsPBS-EDT	Ttc39aos1	03. Hoga1+ Vamp4+ DSC	-0.305324	4.96242	0.839341	0.370179	0.823207	0.837238	Endometriosis-Control
ShamvsPBS-EDT	Ttc39a	03. Hoga1+ Vamp4+ DSC	0.905968	4.61524	4.59307	0.0441992	0.437726	0.471316	Endometriosis-Control
ShamvsPBS-EDT	Rnf11	03. Hoga1+ Vamp4+ DSC	0.0931951	8.15801	0.216325	0.646731	0.932497	0.942591	Endometriosis-Control
ShamvsPBS-EDT	Faf1	03. Hoga1+ Vamp4+ DSC	0.164505	8.93553	1.36949	0.255251	0.745309	0.7675	Endometriosis-Control
ShamvsPBS-EDT	Spata6	03. Hoga1+ Vamp4+ DSC	0.0598718	6.56817	0.0940811	0.762128	0.963098	0.97245	Endometriosis-Control
ShamvsPBS-EDT	Trabd2b	03. Hoga1+ Vamp4+ DSC	0.0677955	9.18059	0.119489	0.733092	0.956915	0.966354	Endometriosis-Control
ShamvsPBS-EDT	Cmpk1	03. Hoga1+ Vamp4+ DSC	-0.271253	6.03927	1.26562	0.273519	0.757824	0.780977	Endometriosis-Control
ShamvsPBS-EDT	Pdzk1ip1	03. Hoga1+ Vamp4+ DSC	0.580936	5.10918	3.87981	0.062455	0.494539	0.526174	Endometriosis-Control
ShamvsPBS-EDT	Efcab14	03. Hoga1+ Vamp4+ DSC	0.433961	5.66423	3.11496	0.0923889	0.558978	0.589747	Endometriosis-Control
ShamvsPBS-EDT	Atpaf1	03. Hoga1+ Vamp4+ DSC	0.320717	4.9623	0.933594	0.345131	0.812283	0.824526	Endometriosis-Control
ShamvsPBS-EDT	Mknk1	03. Hoga1+ Vamp4+ DSC	-0.0468658	5.16306	0.0274162	0.902155	0.998239	0.997945	Endometriosis-Control
ShamvsPBS-EDT	Uqcrh	03. Hoga1+ Vamp4+ DSC	-0.0996659	6.10053	0.236475	0.631893	0.92708	0.939147	Endometriosis-Control
ShamvsPBS-EDT	Lrrc41	03. Hoga1+ Vamp4+ DSC	-0.110546	5.88288	0.209743	0.65176	0.93267	0.943907	Endometriosis-Control
ShamvsPBS-EDT	Pomgnt1	03. Hoga1+ Vamp4+ DSC	0.164057	5.87235	0.620274	0.439908	0.861562	0.868711	Endometriosis-Control
ShamvsPBS-EDT	Pik3r3	03. Hoga1+ Vamp4+ DSC	-0.194586	8.93961	1.19673	0.286594	0.765811	0.790079	Endometriosis-Control
ShamvsPBS-EDT	Mast2	03. Hoga1+ Vamp4+ DSC	0.200302	8.26089	1.64617	0.21372	0.713792	0.737994	Endometriosis-Control
ShamvsPBS-EDT	Gpbp1l1	03. Hoga1+ Vamp4+ DSC	-0.0152412	7.5113	0.00815059	0.928936	0.999473	0.999886	Endometriosis-Control
ShamvsPBS-EDT	Nasp	03. Hoga1+ Vamp4+ DSC	-0.402947	5.82132	3.21217	0.0877835	0.550134	0.582258	Endometriosis-Control
ShamvsPBS-EDT	Akr1a1	03. Hoga1+ Vamp4+ DSC	0.11429	6.7422	0.316892	0.579553	0.91258	0.923823	Endometriosis-Control
ShamvsPBS-EDT	Prdx1	03. Hoga1+ Vamp4+ DSC	-0.0908104	6.14575	0.212293	0.6498	0.93267	0.943523	Endometriosis-Control
ShamvsPBS-EDT	Tesk2	03. Hoga1+ Vamp4+ DSC	0.131442	9.03773	0.652388	0.428483	0.858162	0.863526	Endometriosis-Control
ShamvsPBS-EDT	Eif2b3	03. Hoga1+ Vamp4+ DSC	0.100858	6.07474	0.216767	0.646396	0.932464	0.942557	Endometriosis-Control
ShamvsPBS-EDT	Plk3	03. Hoga1+ Vamp4+ DSC	0.242744	4.91649	0.227537	0.638374	0.930454	0.941005	Endometriosis-Control
ShamvsPBS-EDT	Rnf220	03. Hoga1+ Vamp4+ DSC	0.110713	5.21092	0.168431	0.685745	0.942264	0.954286	Endometriosis-Control
ShamvsPBS-EDT	Eri3	03. Hoga1+ Vamp4+ DSC	-0.0612169	6.53329	0.0916005	0.765185	0.963718	0.972798	Endometriosis-Control
ShamvsPBS-EDT	Atp6v0b	03. Hoga1+ Vamp4+ DSC	0.063615	7.97556	0.0644446	0.802119	0.973507	0.980846	Endometriosis-Control
ShamvsPBS-EDT	Kdm4a	03. Hoga1+ Vamp4+ DSC	-0.0110791	5.30186	0.00211403	0.998158	0.999691	0.999909	Endometriosis-Control
ShamvsPBS-EDT	Med8	03. Hoga1+ Vamp4+ DSC	-0.676423	4.86025	4.85665	0.0390563	0.420705	0.45138	Endometriosis-Control
ShamvsPBS-EDT	Ebna1bp2	03. Hoga1+ Vamp4+ DSC	-0.15462	4.65893	0.242733	0.670778	0.937123	0.949612	Endometriosis-Control
ShamvsPBS-EDT	Slc2a1	03. Hoga1+ Vamp4+ DSC	-0.435796	6.8392	5.53226	0.0286981	0.378386	0.403323	Endometriosis-Control
ShamvsPBS-EDT	AU022252	03. Hoga1+ Vamp4+ DSC	0.0515549	4.94929	0.0257054	0.874183	0.991636	0.993922	Endometriosis-Control
ShamvsPBS-EDT	P3h1	03. Hoga1+ Vamp4+ DSC	0.195427	4.68647	0.171621	0.682954	0.94183	0.953654	Endometriosis-Control
ShamvsPBS-EDT	Ybx1	03. Hoga1+ Vamp4+ DSC	-0.416359	6.53787	5.43348	0.029998	0.382495	0.411343	Endometriosis-Control
ShamvsPBS-EDT	Foxj3	03. Hoga1+ Vamp4+ DSC	-0.18267	7.37907	1.34817	0.258867	0.747859	0.769131	Endometriosis-Control
ShamvsPBS-EDT	Hivep3	03. Hoga1+ Vamp4+ DSC	0.325566	5.0378	0.746286	0.397595	0.838786	0.85087	Endometriosis-Control
ShamvsPBS-EDT	Foxo6	03. Hoga1+ Vamp4+ DSC	-0.639624	4.53462	3.10098	0.0930738	0.558978	0.591211	Endometriosis-Control
ShamvsPBS-EDT	Scmh1	03. Hoga1+ Vamp4+ DSC	-0.103509	7.6472	0.355257	0.557641	0.903933	0.915532	Endometriosis-Control
ShamvsPBS-EDT	Ctps	03. Hoga1+ Vamp4+ DSC	-0.212968	7.46867	1.32258	0.263297	0.751349	0.77286	Endometriosis-Control
ShamvsPBS-EDT	Nfyc	03. Hoga1+ Vamp4+ DSC	-0.310712	6.38295	2.19445	0.153633	0.647952	0.678155	Endometriosis-Control
ShamvsPBS-EDT	Smap2	03. Hoga1+ Vamp4+ DSC	-0.00203134	5.30179	4.93958e-05	0.99446	0.999473	0.999886	Endometriosis-Control
ShamvsPBS-EDT	Zmpste24	03. Hoga1+ Vamp4+ DSC	-0.373014	5.1055	2.04868	0.167326	0.663497	0.694428	Endometriosis-Control
ShamvsPBS-EDT	Rlf	03. Hoga1+ Vamp4+ DSC	0.109006	7.69927	0.535549	0.472522	0.875936	0.882911	Endometriosis-Control
ShamvsPBS-EDT	Ppt1	03. Hoga1+ Vamp4+ DSC	0.704365	5.16618	5.1505	0.0341054	0.40242	0.432256	Endometriosis-Control
ShamvsPBS-EDT	Cap1	03. Hoga1+ Vamp4+ DSC	0.138491	6.59615	0.65019	0.42925	0.858505	0.86418	Endometriosis-Control
ShamvsPBS-EDT	Mfsd2a	03. Hoga1+ Vamp4+ DSC	-0.241631	6.68798	0.907376	0.351849	0.813983	0.828117	Endometriosis-Control
ShamvsPBS-EDT	Trit1	03. Hoga1+ Vamp4+ DSC	-0.0915351	5.9106	0.14163	0.710511	0.949201	0.960671	Endometriosis-Control
ShamvsPBS-EDT	Pabpc4	03. Hoga1+ Vamp4+ DSC	0.226437	6.92807	1.40571	0.249257	0.742905	0.763782	Endometriosis-Control
ShamvsPBS-EDT	Bmp8a	03. Hoga1+ Vamp4+ DSC	0.0955981	8.3416	0.291315	0.595162	0.916613	0.929004	Endometriosis-Control
ShamvsPBS-EDT	Macf1	03. Hoga1+ Vamp4+ DSC	0.0668707	8.88592	0.207011	0.653876	0.932674	0.944672	Endometriosis-Control
ShamvsPBS-EDT	Akirin1	03. Hoga1+ Vamp4+ DSC	0.134251	5.54446	0.244937	0.625897	0.925048	0.937257	Endometriosis-Control
ShamvsPBS-EDT	Mycbp	03. Hoga1+ Vamp4+ DSC	0.158271	5.40175	0.249667	0.622601	0.925048	0.936447	Endometriosis-Control
ShamvsPBS-EDT	Gm12905	03. Hoga1+ Vamp4+ DSC	0.649742	4.96744	3.48274	0.0763049	0.526199	0.557679	Endometriosis-Control
ShamvsPBS-EDT	Rragc	03. Hoga1+ Vamp4+ DSC	0.114802	5.73586	0.185093	0.671497	0.937259	0.94992	Endometriosis-Control
ShamvsPBS-EDT	Gm2164	03. Hoga1+ Vamp4+ DSC	0.278426	4.65527	0.602675	0.446376	0.864552	0.871554	Endometriosis-Control
ShamvsPBS-EDT	Utp11	03. Hoga1+ Vamp4+ DSC	-0.157329	5.49939	0.344211	0.563779	0.905953	0.917079	Endometriosis-Control
ShamvsPBS-EDT	Sf3a3	03. Hoga1+ Vamp4+ DSC	-0.227921	4.90742	0.464406	0.503157	0.880828	0.896185	Endometriosis-Control
ShamvsPBS-EDT	Inpp5b	03. Hoga1+ Vamp4+ DSC	0.545626	5.17948	3.30944	0.0834405	0.54151	0.57473	Endometriosis-Control
ShamvsPBS-EDT	Mtf1	03. Hoga1+ Vamp4+ DSC	0.110893	5.61121	0.126623	0.725575	0.953827	0.964354	Endometriosis-Control
ShamvsPBS-EDT	Gnl2	03. Hoga1+ Vamp4+ DSC	-0.203863	6.12054	0.895169	0.35504	0.815905	0.829634	Endometriosis-Control
ShamvsPBS-EDT	Snip1	03. Hoga1+ Vamp4+ DSC	-0.720142	4.7255	3.98149	0.0593887	0.485745	0.518004	Endometriosis-Control
ShamvsPBS-EDT	Meaf6	03. Hoga1+ Vamp4+ DSC	0.219004	5.30667	0.577975	0.455715	0.870421	0.876224	Endometriosis-Control
ShamvsPBS-EDT	Stk40	03. Hoga1+ Vamp4+ DSC	0.176453	4.59051	0.287002	0.597881	0.917928	0.929591	Endometriosis-Control
ShamvsPBS-EDT	Thrap3	03. Hoga1+ Vamp4+ DSC	-0.108481	7.69401	0.506352	0.484698	0.879772	0.888044	Endometriosis-Control
ShamvsPBS-EDT	Map7d1	03. Hoga1+ Vamp4+ DSC	0.266012	6.04027	1.69752	0.206979	0.708767	0.732021	Endometriosis-Control
ShamvsPBS-EDT	Trappc3	03. Hoga1+ Vamp4+ DSC	0.227552	5.35934	0.469303	0.500939	0.880828	0.895198	Endometriosis-Control
ShamvsPBS-EDT	Adprhl2	03. Hoga1+ Vamp4+ DSC	-0.414383	4.78677	1.21007	0.284	0.764221	0.788336	Endometriosis-Control
ShamvsPBS-EDT	Ago3	03. Hoga1+ Vamp4+ DSC	0.196914	7.45063	1.67707	0.209631	0.708807	0.733828	Endometriosis-Control
ShamvsPBS-EDT	Ago4	03. Hoga1+ Vamp4+ DSC	0.604963	4.74325	3.79062	0.0652947	0.503993	0.533828	Endometriosis-Control
ShamvsPBS-EDT	Psmb2	03. Hoga1+ Vamp4+ DSC	-0.303726	6.40692	1.92073	0.180588	0.677691	0.707369	Endometriosis-Control
ShamvsPBS-EDT	AU040320	03. Hoga1+ Vamp4+ DSC	-0.150303	6.12781	0.406646	0.530697	0.894133	0.907403	Endometriosis-Control
ShamvsPBS-EDT	Zmym4	03. Hoga1+ Vamp4+ DSC	0.180463	7.6309	1.54696	0.227544	0.727763	0.747768	Endometriosis-Control
ShamvsPBS-EDT	Sfpq	03. Hoga1+ Vamp4+ DSC	-0.305239	7.96221	4.87349	0.0387517	0.420299	0.450252	Endometriosis-Control
ShamvsPBS-EDT	Gm12940	03. Hoga1+ Vamp4+ DSC	0.237266	5.38517	0.579753	0.455032	0.870043	0.875814	Endometriosis-Control
ShamvsPBS-EDT	Zmym1	03. Hoga1+ Vamp4+ DSC	-0.0857063	4.40623	0.0326637	0.858344	0.989403	0.991024	Endometriosis-Control
ShamvsPBS-EDT	Zmym6	03. Hoga1+ Vamp4+ DSC	-0.102286	6.09978	0.271822	0.632981	0.927682	0.939366	Endometriosis-Control
ShamvsPBS-EDT	Phc2	03. Hoga1+ Vamp4+ DSC	0.295259	5.75448	1.442	0.243433	0.736141	0.759677	Endometriosis-Control
ShamvsPBS-EDT	Azin2	03. Hoga1+ Vamp4+ DSC	0.952801	4.52431	5.17698	0.0336953	0.400215	0.430244	Endometriosis-Control
ShamvsPBS-EDT	Ak2	03. Hoga1+ Vamp4+ DSC	0.0204775	6.379	0.0118064	0.925718	0.999473	0.999886	Endometriosis-Control
ShamvsPBS-EDT	Rnf19b	03. Hoga1+ Vamp4+ DSC	0.0838544	5.57017	0.0775745	0.783387	0.967805	0.976827	Endometriosis-Control
ShamvsPBS-EDT	S100pbp	03. Hoga1+ Vamp4+ DSC	-0.0338371	6.33618	0.0403274	0.84281	0.988247	0.989432	Endometriosis-Control
ShamvsPBS-EDT	Yars	03. Hoga1+ Vamp4+ DSC	-0.0957364	6.94586	0.366939	0.55129	0.90132	0.914095	Endometriosis-Control
ShamvsPBS-EDT	C77080	03. Hoga1+ Vamp4+ DSC	-0.0359304	6.85141	0.0253688	0.875002	0.991802	0.994033	Endometriosis-Control
ShamvsPBS-EDT	Rbbp4	03. Hoga1+ Vamp4+ DSC	0.320411	6.87827	2.76555	0.111445	0.593577	0.622088	Endometriosis-Control
ShamvsPBS-EDT	Zbtb8a	03. Hoga1+ Vamp4+ DSC	0.145726	5.03261	0.296684	0.591813	0.915931	0.927879	Endometriosis-Control
ShamvsPBS-EDT	Bsdc1	03. Hoga1+ Vamp4+ DSC	0.296655	5.93634	2.14109	0.170092	0.664394	0.696352	Endometriosis-Control
ShamvsPBS-EDT	Hdac1	03. Hoga1+ Vamp4+ DSC	0.463549	5.16772	2.41481	0.135412	0.636596	0.657065	Endometriosis-Control
ShamvsPBS-EDT	Eif3i	03. Hoga1+ Vamp4+ DSC	-0.243549	4.68182	0.582365	0.454032	0.869105	0.875417	Endometriosis-Control
ShamvsPBS-EDT	Tmem234	03. Hoga1+ Vamp4+ DSC	-0.167794	7.16746	0.857794	0.365074	0.819351	0.834353	Endometriosis-Control
ShamvsPBS-EDT	Txlna	03. Hoga1+ Vamp4+ DSC	-0.388535	5.66508	1.55825	0.225915	0.724827	0.745813	Endometriosis-Control
ShamvsPBS-EDT	Kpna6	03. Hoga1+ Vamp4+ DSC	0.20676	5.38568	0.532151	0.473912	0.876726	0.883408	Endometriosis-Control
ShamvsPBS-EDT	Khdrbs1	03. Hoga1+ Vamp4+ DSC	-0.218909	6.88096	1.72768	0.203146	0.707909	0.728196	Endometriosis-Control
ShamvsPBS-EDT	Ptp4a2	03. Hoga1+ Vamp4+ DSC	0.00819286	6.822	0.00193426	0.965343	0.999473	0.999886	Endometriosis-Control
ShamvsPBS-EDT	Pef1	03. Hoga1+ Vamp4+ DSC	-0.20366	5.52576	0.797336	0.382197	0.829366	0.844064	Endometriosis-Control
ShamvsPBS-EDT	Tinagl1	03. Hoga1+ Vamp4+ DSC	0.638296	6.93007	7.11722	0.0145425	0.276079	0.316451	Endometriosis-Control
ShamvsPBS-EDT	Zcchc17	03. Hoga1+ Vamp4+ DSC	-0.523598	5.1761	2.76409	0.111534	0.593577	0.622088	Endometriosis-Control
ShamvsPBS-EDT	Snrnp40	03. Hoga1+ Vamp4+ DSC	0.39978	5.36313	1.73652	0.202039	0.707909	0.727153	Endometriosis-Control
ShamvsPBS-EDT	Pum1	03. Hoga1+ Vamp4+ DSC	-0.0799891	8.78883	0.422419	0.52291	0.890424	0.904578	Endometriosis-Control
ShamvsPBS-EDT	Ptpru	03. Hoga1+ Vamp4+ DSC	-0.100852	6.77713	0.357628	0.556341	0.903338	0.915279	Endometriosis-Control
ShamvsPBS-EDT	Mecr	03. Hoga1+ Vamp4+ DSC	0.0724429	6.13384	0.100996	0.753834	0.961423	0.971031	Endometriosis-Control
ShamvsPBS-EDT	Srsf4	03. Hoga1+ Vamp4+ DSC	0.311768	6.43771	2.00869	0.171339	0.664394	0.697109	Endometriosis-Control
ShamvsPBS-EDT	Epb41	03. Hoga1+ Vamp4+ DSC	0.168491	6.10943	0.609868	0.443714	0.863913	0.870132	Endometriosis-Control
ShamvsPBS-EDT	Ythdf2	03. Hoga1+ Vamp4+ DSC	-0.393612	6.24196	4.40238	0.0484004	0.453877	0.485946	Endometriosis-Control
ShamvsPBS-EDT	Gmeb1	03. Hoga1+ Vamp4+ DSC	0.215994	6.17045	1.0396	0.319733	0.792256	0.809885	Endometriosis-Control
ShamvsPBS-EDT	Snhg12	03. Hoga1+ Vamp4+ DSC	-0.130348	5.55103	0.280448	0.681209	0.940168	0.952847	Endometriosis-Control
ShamvsPBS-EDT	Trnau1ap	03. Hoga1+ Vamp4+ DSC	0.604708	4.72208	2.97168	0.0997008	0.569016	0.604168	Endometriosis-Control
ShamvsPBS-EDT	Rcc1	03. Hoga1+ Vamp4+ DSC	-0.375554	4.6156	1.22356	0.281406	0.762006	0.785987	Endometriosis-Control
ShamvsPBS-EDT	Snhg3	03. Hoga1+ Vamp4+ DSC	-0.10511	6.45364	0.219465	0.644364	0.93091	0.942093	Endometriosis-Control
ShamvsPBS-EDT	Phactr4	03. Hoga1+ Vamp4+ DSC	0.407791	6.57966	4.42834	0.0478025	0.453378	0.48477	Endometriosis-Control
ShamvsPBS-EDT	Atpif1	03. Hoga1+ Vamp4+ DSC	0.223688	5.85264	0.839856	0.370036	0.823143	0.8372	Endometriosis-Control
ShamvsPBS-EDT	Dnajc8	03. Hoga1+ Vamp4+ DSC	0.0603932	6.27921	0.109106	0.744498	0.95852	0.968781	Endometriosis-Control
ShamvsPBS-EDT	Eya3	03. Hoga1+ Vamp4+ DSC	-0.113251	7.45632	0.309888	0.583743	0.913961	0.925115	Endometriosis-Control
ShamvsPBS-EDT	Stx12	03. Hoga1+ Vamp4+ DSC	0.217966	6.87301	1.51744	0.231876	0.731031	0.750618	Endometriosis-Control
ShamvsPBS-EDT	Fam76a	03. Hoga1+ Vamp4+ DSC	-0.0594246	6.26285	0.0970361	0.855309	0.989352	0.990707	Endometriosis-Control
ShamvsPBS-EDT	Ahdc1	03. Hoga1+ Vamp4+ DSC	-0.0430542	6.80956	0.0314257	0.861024	0.989636	0.9911	Endometriosis-Control
ShamvsPBS-EDT	Wasf2	03. Hoga1+ Vamp4+ DSC	0.212101	7.63527	1.63204	0.215623	0.714753	0.739004	Endometriosis-Control
ShamvsPBS-EDT	Sytl1	03. Hoga1+ Vamp4+ DSC	-0.745847	4.41467	3.43299	0.0782783	0.531356	0.563006	Endometriosis-Control
ShamvsPBS-EDT	Tmem222	03. Hoga1+ Vamp4+ DSC	0.308772	4.57484	0.829981	0.372809	0.824964	0.838778	Endometriosis-Control
ShamvsPBS-EDT	Wdtc1	03. Hoga1+ Vamp4+ DSC	-0.0594941	5.93275	0.0764226	0.784958	0.967985	0.977076	Endometriosis-Control
ShamvsPBS-EDT	Slc9a1	03. Hoga1+ Vamp4+ DSC	-0.194174	7.6712	1.38386	0.252852	0.744225	0.765982	Endometriosis-Control
ShamvsPBS-EDT	Zdhhc18	03. Hoga1+ Vamp4+ DSC	0.00210827	5.36092	8.5492e-05	0.992712	0.999473	0.999886	Endometriosis-Control
ShamvsPBS-EDT	Arid1a	03. Hoga1+ Vamp4+ DSC	0.0789692	7.25982	0.150984	0.701581	0.946791	0.957677	Endometriosis-Control
ShamvsPBS-EDT	Dhdds	03. Hoga1+ Vamp4+ DSC	-0.0361345	6.61013	0.0285462	0.867478	0.990323	0.992521	Endometriosis-Control
ShamvsPBS-EDT	Cep85	03. Hoga1+ Vamp4+ DSC	-0.00166152	5.25353	2.46594e-05	0.996086	0.999473	0.999886	Endometriosis-Control
ShamvsPBS-EDT	Mtfr1l	03. Hoga1+ Vamp4+ DSC	-0.500858	4.53298	2.27264	0.146849	0.641806	0.669001	Endometriosis-Control
ShamvsPBS-EDT	Maco1	03. Hoga1+ Vamp4+ DSC	-0.0627778	7.03156	0.140853	0.743922	0.95852	0.968528	Endometriosis-Control
ShamvsPBS-EDT	Tmem50a	03. Hoga1+ Vamp4+ DSC	-0.227867	6.10088	0.968378	0.336495	0.806719	0.819848	Endometriosis-Control
ShamvsPBS-EDT	Rsrp1	03. Hoga1+ Vamp4+ DSC	0.0715193	9.78703	0.144778	0.707469	0.94916	0.959803	Endometriosis-Control
ShamvsPBS-EDT	Syf2	03. Hoga1+ Vamp4+ DSC	-0.181254	5.05447	0.363755	0.553007	0.90132	0.914535	Endometriosis-Control
ShamvsPBS-EDT	Clic4	03. Hoga1+ Vamp4+ DSC	-0.194755	9.77527	2.22264	0.151145	0.646758	0.674692	Endometriosis-Control
ShamvsPBS-EDT	Srrm1	03. Hoga1+ Vamp4+ DSC	-0.145622	7.51561	0.810873	0.378262	0.827339	0.842101	Endometriosis-Control
ShamvsPBS-EDT	Srsf10	03. Hoga1+ Vamp4+ DSC	-0.184191	6.97474	1.15023	0.295896	0.774729	0.794851	Endometriosis-Control
ShamvsPBS-EDT	Fuca1	03. Hoga1+ Vamp4+ DSC	-0.213132	5.07945	0.45991	0.505208	0.881956	0.89715	Endometriosis-Control
ShamvsPBS-EDT	Hmgcl	03. Hoga1+ Vamp4+ DSC	0.126034	6.28762	0.394511	0.536835	0.896474	0.909252	Endometriosis-Control
ShamvsPBS-EDT	Eloa	03. Hoga1+ Vamp4+ DSC	-0.334123	5.5762	1.64015	0.214528	0.714132	0.738528	Endometriosis-Control
ShamvsPBS-EDT	Id3	03. Hoga1+ Vamp4+ DSC	0.168595	6.18981	0.3173	0.579311	0.91258	0.923688	Endometriosis-Control
ShamvsPBS-EDT	Hnrnpr	03. Hoga1+ Vamp4+ DSC	-0.158762	7.03719	0.81653	0.430654	0.85882	0.864609	Endometriosis-Control
ShamvsPBS-EDT	Luzp1	03. Hoga1+ Vamp4+ DSC	-0.0986402	8.03069	0.471122	0.50012	0.880828	0.89481	Endometriosis-Control
ShamvsPBS-EDT	Kdm1a	03. Hoga1+ Vamp4+ DSC	-0.146399	6.65804	0.646521	0.443692	0.863913	0.870132	Endometriosis-Control
ShamvsPBS-EDT	Zbtb40	03. Hoga1+ Vamp4+ DSC	0.25148	4.73369	0.657688	0.426642	0.855996	0.862101	Endometriosis-Control
ShamvsPBS-EDT	Wnt4	03. Hoga1+ Vamp4+ DSC	0.0907079	6.9816	0.227744	0.638222	0.930454	0.941005	Endometriosis-Control
ShamvsPBS-EDT	Cdc42	03. Hoga1+ Vamp4+ DSC	0.0519355	8.11703	0.137031	0.715026	0.949926	0.961673	Endometriosis-Control
ShamvsPBS-EDT	Usp48	03. Hoga1+ Vamp4+ DSC	-0.361194	6.75265	3.72242	0.0675665	0.504224	0.539671	Endometriosis-Control
ShamvsPBS-EDT	Ece1	03. Hoga1+ Vamp4+ DSC	-0.198778	6.10719	0.974666	0.334967	0.805224	0.818615	Endometriosis-Control
ShamvsPBS-EDT	Eif4g3	03. Hoga1+ Vamp4+ DSC	0.0250242	9.06594	0.0341757	0.85514	0.989352	0.990707	Endometriosis-Control
ShamvsPBS-EDT	Hp1bp3	03. Hoga1+ Vamp4+ DSC	-0.153708	7.10392	0.632004	0.43568	0.858908	0.866452	Endometriosis-Control
ShamvsPBS-EDT	Ddost	03. Hoga1+ Vamp4+ DSC	0.0153547	5.39688	0.00279727	0.975387	0.999473	0.999886	Endometriosis-Control
ShamvsPBS-EDT	Cda	03. Hoga1+ Vamp4+ DSC	-0.380324	7.7331	4.96613	0.0371225	0.412894	0.444103	Endometriosis-Control
ShamvsPBS-EDT	Tmco4	03. Hoga1+ Vamp4+ DSC	0.31696	4.77316	0.697095	0.413334	0.848952	0.857566	Endometriosis-Control
ShamvsPBS-EDT	Nbl1	03. Hoga1+ Vamp4+ DSC	-0.175896	6.6471	0.761125	0.393026	0.834849	0.848826	Endometriosis-Control
ShamvsPBS-EDT	Micos10	03. Hoga1+ Vamp4+ DSC	-0.189073	8.32383	1.16762	0.292371	0.769964	0.793032	Endometriosis-Control
ShamvsPBS-EDT	Capzb	03. Hoga1+ Vamp4+ DSC	-0.121398	7.78114	0.626866	0.437524	0.860845	0.867546	Endometriosis-Control
ShamvsPBS-EDT	Pqlc2	03. Hoga1+ Vamp4+ DSC	0.859931	4.85328	7.28222	0.0135905	0.272342	0.309767	Endometriosis-Control
ShamvsPBS-EDT	Ubr4	03. Hoga1+ Vamp4+ DSC	-0.0455811	6.70526	0.0483928	0.828048	0.983508	0.986539	Endometriosis-Control
ShamvsPBS-EDT	Iffo2	03. Hoga1+ Vamp4+ DSC	-0.184013	5.78416	0.330843	0.571389	0.908956	0.920705	Endometriosis-Control
ShamvsPBS-EDT	Aldh4a1	03. Hoga1+ Vamp4+ DSC	0.499132	7.64055	9.18895	0.00644067	0.188086	0.23025	Endometriosis-Control
ShamvsPBS-EDT	Arhgef10l	03. Hoga1+ Vamp4+ DSC	-0.147056	5.36295	0.250941	0.62172	0.925048	0.936389	Endometriosis-Control
ShamvsPBS-EDT	Rcc2	03. Hoga1+ Vamp4+ DSC	-0.0953935	8.70159	0.466932	0.502011	0.880828	0.89566	Endometriosis-Control
ShamvsPBS-EDT	Padi2	03. Hoga1+ Vamp4+ DSC	-0.492962	9.2964	5.52038	0.028851	0.378386	0.404266	Endometriosis-Control
ShamvsPBS-EDT	Gm13031	03. Hoga1+ Vamp4+ DSC	-0.871422	4.71286	4.86584	0.0388897	0.420299	0.450673	Endometriosis-Control
ShamvsPBS-EDT	Sdhb	03. Hoga1+ Vamp4+ DSC	0.343214	6.40244	2.80776	0.108913	0.588358	0.618526	Endometriosis-Control
ShamvsPBS-EDT	Atp13a2	03. Hoga1+ Vamp4+ DSC	0.425612	5.60383	3.30286	0.083726	0.54151	0.57473	Endometriosis-Control
ShamvsPBS-EDT	Necap2	03. Hoga1+ Vamp4+ DSC	0.0718426	5.58356	0.0820749	0.777365	0.966399	0.975839	Endometriosis-Control
ShamvsPBS-EDT	Szrd1	03. Hoga1+ Vamp4+ DSC	-0.0772508	5.53801	0.109303	0.744276	0.95852	0.96866	Endometriosis-Control
ShamvsPBS-EDT	Fbxo42	03. Hoga1+ Vamp4+ DSC	0.231862	6.28684	0.942953	0.342777	0.811295	0.823021	Endometriosis-Control
ShamvsPBS-EDT	Zbtb17	03. Hoga1+ Vamp4+ DSC	-0.230877	4.43951	0.370634	0.54931	0.900743	0.913667	Endometriosis-Control
ShamvsPBS-EDT	Spen	03. Hoga1+ Vamp4+ DSC	-0.10971	7.03175	0.263893	0.612921	0.921211	0.933656	Endometriosis-Control
ShamvsPBS-EDT	Plekhm2	03. Hoga1+ Vamp4+ DSC	-0.0395249	7.13315	0.0437892	0.8363	0.986455	0.988002	Endometriosis-Control
ShamvsPBS-EDT	Ddi2	03. Hoga1+ Vamp4+ DSC	-0.322639	6.68572	3.94052	0.0606029	0.489657	0.521399	Endometriosis-Control
ShamvsPBS-EDT	Efhd2	03. Hoga1+ Vamp4+ DSC	0.0433822	6.63524	0.051561	0.834015	0.985217	0.987732	Endometriosis-Control
ShamvsPBS-EDT	Fhad1	03. Hoga1+ Vamp4+ DSC	0.600759	4.81875	1.65706	0.212268	0.710597	0.736164	Endometriosis-Control
ShamvsPBS-EDT	Kazn	03. Hoga1+ Vamp4+ DSC	0.289937	6.11943	1.3919	0.251521	0.743998	0.764979	Endometriosis-Control
ShamvsPBS-EDT	Prdm2	03. Hoga1+ Vamp4+ DSC	-0.016427	6.86296	0.00723181	0.93305	0.999473	0.999886	Endometriosis-Control
ShamvsPBS-EDT	Pdpn	03. Hoga1+ Vamp4+ DSC	-0.744879	7.45574	9.37615	0.00600481	0.18514	0.224115	Endometriosis-Control
ShamvsPBS-EDT	Dhrs3	03. Hoga1+ Vamp4+ DSC	-0.0424733	7.90836	0.0562621	0.814846	0.979092	0.983426	Endometriosis-Control
ShamvsPBS-EDT	Vps13d	03. Hoga1+ Vamp4+ DSC	0.0207586	7.62327	0.0162283	0.899866	0.997884	0.997554	Endometriosis-Control
ShamvsPBS-EDT	Tnfrsf1b	03. Hoga1+ Vamp4+ DSC	0.17255	7.49866	0.743725	0.398392	0.83909	0.851342	Endometriosis-Control
ShamvsPBS-EDT	Gm13212	03. Hoga1+ Vamp4+ DSC	-0.0334537	4.83465	0.00797425	0.929706	0.999473	0.999886	Endometriosis-Control
ShamvsPBS-EDT	Zfp992	03. Hoga1+ Vamp4+ DSC	-0.399925	4.99108	1.44347	0.2432	0.736141	0.759313	Endometriosis-Control
ShamvsPBS-EDT	Zfp979	03. Hoga1+ Vamp4+ DSC	0.468493	4.4642	1.26162	0.274257	0.758133	0.781415	Endometriosis-Control
ShamvsPBS-EDT	Zfp933	03. Hoga1+ Vamp4+ DSC	-0.467744	4.97259	2.53921	0.126269	0.623141	0.643756	Endometriosis-Control
ShamvsPBS-EDT	Mfn2	03. Hoga1+ Vamp4+ DSC	-0.614462	4.82842	4.25756	0.0518959	0.463911	0.497407	Endometriosis-Control
ShamvsPBS-EDT	2510039O18Rik	03. Hoga1+ Vamp4+ DSC	0.0474258	4.9933	0.0257821	0.873997	0.991636	0.993903	Endometriosis-Control
ShamvsPBS-EDT	Clcn6	03. Hoga1+ Vamp4+ DSC	-0.164307	5.40446	0.300635	0.589374	0.914933	0.926808	Endometriosis-Control
ShamvsPBS-EDT	Mtor	03. Hoga1+ Vamp4+ DSC	-0.22239	6.55503	1.60867	0.218817	0.715598	0.740878	Endometriosis-Control
ShamvsPBS-EDT	Exosc10	03. Hoga1+ Vamp4+ DSC	-0.0291188	5.54262	0.0142536	0.906124	0.999294	0.998127	Endometriosis-Control
ShamvsPBS-EDT	Tardbp	03. Hoga1+ Vamp4+ DSC	-0.391312	7.11951	3.73552	0.0671233	0.504224	0.538252	Endometriosis-Control
ShamvsPBS-EDT	Pex14	03. Hoga1+ Vamp4+ DSC	-0.10512	6.65106	0.326647	0.656414	0.932674	0.94526	Endometriosis-Control
ShamvsPBS-EDT	Pgd	03. Hoga1+ Vamp4+ DSC	-0.114417	5.88648	0.19386	0.664305	0.936292	0.947765	Endometriosis-Control
ShamvsPBS-EDT	Kif1b	03. Hoga1+ Vamp4+ DSC	-0.0847113	7.05318	0.212405	0.649715	0.93267	0.943523	Endometriosis-Control
ShamvsPBS-EDT	Ube4b	03. Hoga1+ Vamp4+ DSC	-0.0677025	7.08305	0.18954	0.667824	0.936926	0.948855	Endometriosis-Control
ShamvsPBS-EDT	Nmnat1	03. Hoga1+ Vamp4+ DSC	-0.370267	4.39285	0.871153	0.361441	0.818504	0.832575	Endometriosis-Control
ShamvsPBS-EDT	Lzic	03. Hoga1+ Vamp4+ DSC	0.313343	5.4292	0.567939	0.459601	0.872372	0.877321	Endometriosis-Control
ShamvsPBS-EDT	Ctnnbip1	03. Hoga1+ Vamp4+ DSC	-0.0519798	4.79448	0.0223838	0.882525	0.993914	0.994991	Endometriosis-Control
ShamvsPBS-EDT	Pik3cd	03. Hoga1+ Vamp4+ DSC	0.0977266	5.50942	0.0911243	0.765777	0.963804	0.973021	Endometriosis-Control
ShamvsPBS-EDT	Tmem201	03. Hoga1+ Vamp4+ DSC	-0.479213	6.1254	1.70792	0.205648	0.707909	0.730208	Endometriosis-Control
ShamvsPBS-EDT	Slc25a33	03. Hoga1+ Vamp4+ DSC	-0.0499583	8.88215	0.127837	0.72432	0.953444	0.963943	Endometriosis-Control
ShamvsPBS-EDT	Spsb1	03. Hoga1+ Vamp4+ DSC	0.141538	8.56723	0.272025	0.607536	0.919785	0.932109	Endometriosis-Control
ShamvsPBS-EDT	H6pd	03. Hoga1+ Vamp4+ DSC	0.148012	4.73403	0.170028	0.684343	0.941927	0.954099	Endometriosis-Control
ShamvsPBS-EDT	Eno1	03. Hoga1+ Vamp4+ DSC	-1.07718	4.77011	7.85457	0.0107891	0.246211	0.283637	Endometriosis-Control
ShamvsPBS-EDT	Rere	03. Hoga1+ Vamp4+ DSC	0.0832373	9.57881	0.435128	0.516786	0.886983	0.902178	Endometriosis-Control
ShamvsPBS-EDT	Errfi1	03. Hoga1+ Vamp4+ DSC	-0.1047	12.4617	0.504437	0.485515	0.879772	0.888419	Endometriosis-Control
ShamvsPBS-EDT	Park7	03. Hoga1+ Vamp4+ DSC	-0.942432	4.52959	5.16419	0.0338926	0.40123	0.431164	Endometriosis-Control
ShamvsPBS-EDT	Camta1	03. Hoga1+ Vamp4+ DSC	-0.138547	6.63651	0.6042	0.44581	0.864448	0.871295	Endometriosis-Control
ShamvsPBS-EDT	Dnajc11	03. Hoga1+ Vamp4+ DSC	0.373131	6.47619	3.21736	0.087545	0.549473	0.581922	Endometriosis-Control
ShamvsPBS-EDT	Thap3	03. Hoga1+ Vamp4+ DSC	-0.269456	5.87474	1.23056	0.280073	0.76139	0.785263	Endometriosis-Control
ShamvsPBS-EDT	Klhl21	03. Hoga1+ Vamp4+ DSC	0.00303519	5.88272	0.000190279	0.989127	0.999473	0.999886	Endometriosis-Control
ShamvsPBS-EDT	Nol9	03. Hoga1+ Vamp4+ DSC	-0.232447	5.00012	0.526558	0.476216	0.876994	0.884238	Endometriosis-Control
ShamvsPBS-EDT	Cep104	03. Hoga1+ Vamp4+ DSC	-0.134993	4.83444	0.180667	0.675205	0.93838	0.951016	Endometriosis-Control
ShamvsPBS-EDT	Smim1	03. Hoga1+ Vamp4+ DSC	0.134425	6.1298	0.525139	0.476803	0.877299	0.884588	Endometriosis-Control
ShamvsPBS-EDT	Rer1	03. Hoga1+ Vamp4+ DSC	0.128732	4.7555	0.178817	0.67677	0.938526	0.951662	Endometriosis-Control
ShamvsPBS-EDT	Morn1	03. Hoga1+ Vamp4+ DSC	-0.768798	4.67228	6.09613	0.0223881	0.331884	0.369198	Endometriosis-Control
ShamvsPBS-EDT	Ski	03. Hoga1+ Vamp4+ DSC	0.0705299	5.96485	0.0579736	0.812106	0.978182	0.98268	Endometriosis-Control
ShamvsPBS-EDT	Gnb1	03. Hoga1+ Vamp4+ DSC	0.0692973	7.7708	0.186411	0.670403	0.936978	0.949409	Endometriosis-Control
ShamvsPBS-EDT	Nadk	03. Hoga1+ Vamp4+ DSC	0.271344	5.85327	1.29401	0.268361	0.752798	0.776299	Endometriosis-Control
ShamvsPBS-EDT	Slc35e2	03. Hoga1+ Vamp4+ DSC	0.658694	5.56064	5.37355	0.0308191	0.386532	0.416783	Endometriosis-Control
ShamvsPBS-EDT	Gm10563	03. Hoga1+ Vamp4+ DSC	0.579582	4.53	2.05402	0.166798	0.66281	0.693788	Endometriosis-Control
ShamvsPBS-EDT	Cdk11b	03. Hoga1+ Vamp4+ DSC	-0.26576	7.48821	3.39205	0.0799469	0.538029	0.568405	Endometriosis-Control
ShamvsPBS-EDT	Mib2	03. Hoga1+ Vamp4+ DSC	-0.181418	4.47718	0.253675	0.619839	0.925048	0.935768	Endometriosis-Control
ShamvsPBS-EDT	Ssu72	03. Hoga1+ Vamp4+ DSC	-0.207511	6.63654	1.11291	0.303659	0.778218	0.799268	Endometriosis-Control
ShamvsPBS-EDT	Atad3a	03. Hoga1+ Vamp4+ DSC	-0.405592	5.91858	2.78053	0.110538	0.590911	0.620926	Endometriosis-Control
ShamvsPBS-EDT	Mrpl20	03. Hoga1+ Vamp4+ DSC	-0.541829	4.62691	2.76501	0.111477	0.593577	0.622088	Endometriosis-Control
ShamvsPBS-EDT	Ccnl2	03. Hoga1+ Vamp4+ DSC	0.0472449	8.56368	0.115546	0.737356	0.957984	0.96749	Endometriosis-Control
ShamvsPBS-EDT	Dvl1	03. Hoga1+ Vamp4+ DSC	0.472765	5.76612	2.51199	0.128205	0.626137	0.646785	Endometriosis-Control
ShamvsPBS-EDT	Ints11	03. Hoga1+ Vamp4+ DSC	0.0201263	5.39008	0.008354	0.928057	0.999473	0.999886	Endometriosis-Control
ShamvsPBS-EDT	Ube2j2	03. Hoga1+ Vamp4+ DSC	-0.229514	6.90913	1.44579	0.242835	0.735994	0.759094	Endometriosis-Control
ShamvsPBS-EDT	Sdf4	03. Hoga1+ Vamp4+ DSC	0.562551	5.78844	4.44925	0.047327	0.451495	0.482849	Endometriosis-Control
ShamvsPBS-EDT	Agrn	03. Hoga1+ Vamp4+ DSC	-0.492842	4.74673	2.14545	0.158079	0.655308	0.68386	Endometriosis-Control
ShamvsPBS-EDT	Noc2l	03. Hoga1+ Vamp4+ DSC	-0.279736	4.79817	0.515299	0.480911	0.878169	0.886236	Endometriosis-Control
ShamvsPBS-EDT	Cdk6	03. Hoga1+ Vamp4+ DSC	-0.0111486	8.28126	0.00253679	0.960315	0.999473	0.999886	Endometriosis-Control
ShamvsPBS-EDT	Fam133b	03. Hoga1+ Vamp4+ DSC	0.0171465	7.23924	0.00843262	0.92772	0.999473	0.999886	Endometriosis-Control
ShamvsPBS-EDT	1700109H08Rik	03. Hoga1+ Vamp4+ DSC	-0.323714	5.02956	0.859174	0.364696	0.819351	0.834196	Endometriosis-Control
ShamvsPBS-EDT	Rbm48	03. Hoga1+ Vamp4+ DSC	0.249841	5.14566	0.850873	0.366977	0.820523	0.835189	Endometriosis-Control
ShamvsPBS-EDT	Pex1	03. Hoga1+ Vamp4+ DSC	-0.0222138	6.19948	0.0108288	0.918127	0.999473	0.999721	Endometriosis-Control
ShamvsPBS-EDT	Gatad1	03. Hoga1+ Vamp4+ DSC	-0.448456	5.96659	3.07037	0.0945948	0.56224	0.594713	Endometriosis-Control
ShamvsPBS-EDT	Ankib1	03. Hoga1+ Vamp4+ DSC	0.116819	7.98861	0.755837	0.394645	0.836391	0.849531	Endometriosis-Control
ShamvsPBS-EDT	Krit1	03. Hoga1+ Vamp4+ DSC	0.301625	8.26535	3.80809	0.0647271	0.503758	0.532756	Endometriosis-Control
ShamvsPBS-EDT	Mterf1a	03. Hoga1+ Vamp4+ DSC	0.322128	4.75919	0.503517	0.485909	0.879772	0.888658	Endometriosis-Control
ShamvsPBS-EDT	Akap9	03. Hoga1+ Vamp4+ DSC	-0.0315877	7.93263	0.0400913	0.843264	0.988247	0.989468	Endometriosis-Control
ShamvsPBS-EDT	Cyp51	03. Hoga1+ Vamp4+ DSC	0.529918	5.8325	2.94242	0.101276	0.574055	0.607546	Endometriosis-Control
ShamvsPBS-EDT	Fzd1	03. Hoga1+ Vamp4+ DSC	0.0362659	5.62023	0.0150541	0.903537	0.998239	0.997978	Endometriosis-Control
ShamvsPBS-EDT	Cdk14	03. Hoga1+ Vamp4+ DSC	0.0366014	6.83126	0.0365219	0.850312	0.988734	0.990336	Endometriosis-Control
ShamvsPBS-EDT	Gtpbp10	03. Hoga1+ Vamp4+ DSC	-0.28779	4.54163	0.439842	0.514548	0.886708	0.901093	Endometriosis-Control
ShamvsPBS-EDT	Steap2	03. Hoga1+ Vamp4+ DSC	0.689801	4.51348	3.24463	0.0863057	0.549097	0.580533	Endometriosis-Control
ShamvsPBS-EDT	Sri	03. Hoga1+ Vamp4+ DSC	-0.196237	5.48181	0.46747	0.501767	0.880828	0.8955	Endometriosis-Control
ShamvsPBS-EDT	Slc25a40	03. Hoga1+ Vamp4+ DSC	0.447001	5.11402	1.98605	0.173663	0.668737	0.700041	Endometriosis-Control
ShamvsPBS-EDT	Crot	03. Hoga1+ Vamp4+ DSC	-0.0519701	4.93782	0.0369501	0.849448	0.988734	0.990336	Endometriosis-Control
ShamvsPBS-EDT	Tmem243	03. Hoga1+ Vamp4+ DSC	0.123004	6.9551	0.358386	0.555926	0.903338	0.91527	Endometriosis-Control
ShamvsPBS-EDT	Dmtf1	03. Hoga1+ Vamp4+ DSC	-0.206081	6.39485	1.19143	0.287635	0.766732	0.790692	Endometriosis-Control
ShamvsPBS-EDT	Sema3e	03. Hoga1+ Vamp4+ DSC	0.25667	10.4574	2.35732	0.139903	0.638947	0.662993	Endometriosis-Control
ShamvsPBS-EDT	Gm4128	03. Hoga1+ Vamp4+ DSC	0.746174	7.04238	15.0004	0.00090442	0.0636109	0.0939326	Endometriosis-Control
ShamvsPBS-EDT	Gm21847	03. Hoga1+ Vamp4+ DSC	0.974796	7.23724	21.8923	0.000134171	0.0157794	0.03046	Endometriosis-Control
ShamvsPBS-EDT	Gm30613	03. Hoga1+ Vamp4+ DSC	0.349271	9.66782	2.76857	0.111261	0.593449	0.622088	Endometriosis-Control
ShamvsPBS-EDT	Cacna2d1	03. Hoga1+ Vamp4+ DSC	-0.0663974	7.00372	0.0448763	0.834312	0.985244	0.987732	Endometriosis-Control
ShamvsPBS-EDT	Sema3c	03. Hoga1+ Vamp4+ DSC	-0.75357	8.11064	23.3453	9.36522e-05	0.0131737	0.0243692	Endometriosis-Control
ShamvsPBS-EDT	Gnai1	03. Hoga1+ Vamp4+ DSC	0.0045911	5.70243	0.000388221	0.98447	0.999473	0.999886	Endometriosis-Control
ShamvsPBS-EDT	Magi2	03. Hoga1+ Vamp4+ DSC	0.689814	8.60293	7.27137	0.0136509	0.27279	0.310416	Endometriosis-Control
ShamvsPBS-EDT	Phtf2	03. Hoga1+ Vamp4+ DSC	-0.30859	5.92159	1.6264	0.216388	0.714753	0.739621	Endometriosis-Control
ShamvsPBS-EDT	Tmem60	03. Hoga1+ Vamp4+ DSC	0.481813	5.18674	3.27079	0.0851356	0.545324	0.577717	Endometriosis-Control
ShamvsPBS-EDT	Rsbn1l	03. Hoga1+ Vamp4+ DSC	0.209813	7.01673	1.4412	0.24356	0.736141	0.759851	Endometriosis-Control
ShamvsPBS-EDT	Ptpn12	03. Hoga1+ Vamp4+ DSC	0.169373	7.02732	1.06254	0.314579	0.787884	0.80623	Endometriosis-Control
ShamvsPBS-EDT	Fam185a	03. Hoga1+ Vamp4+ DSC	-0.554544	5.43875	5.10896	0.0347602	0.403894	0.435145	Endometriosis-Control
ShamvsPBS-EDT	Dnajc2	03. Hoga1+ Vamp4+ DSC	-0.0843273	5.04409	0.0958658	0.805112	0.974553	0.981494	Endometriosis-Control
ShamvsPBS-EDT	Psmc2	03. Hoga1+ Vamp4+ DSC	0.0224261	5.54666	0.00852241	0.927338	0.999473	0.999886	Endometriosis-Control
ShamvsPBS-EDT	Orc5	03. Hoga1+ Vamp4+ DSC	0.0990586	5.5633	0.140175	0.711931	0.949496	0.961061	Endometriosis-Control
ShamvsPBS-EDT	6030443J06Rik	03. Hoga1+ Vamp4+ DSC	0.00850735	5.662	0.00115088	0.973264	0.999473	0.999886	Endometriosis-Control
ShamvsPBS-EDT	5031425E22Rik	03. Hoga1+ Vamp4+ DSC	0.413267	7.77626	6.02255	0.0231154	0.33501	0.372022	Endometriosis-Control
ShamvsPBS-EDT	Kmt2e	03. Hoga1+ Vamp4+ DSC	-0.0886719	8.35988	0.433833	0.517404	0.887032	0.902422	Endometriosis-Control
ShamvsPBS-EDT	Srpk2	03. Hoga1+ Vamp4+ DSC	0.0799786	7.35546	0.282703	0.600619	0.918415	0.929991	Endometriosis-Control
ShamvsPBS-EDT	Pus7	03. Hoga1+ Vamp4+ DSC	0.149519	5.41927	0.391719	0.590041	0.914933	0.926984	Endometriosis-Control
ShamvsPBS-EDT	Rint1	03. Hoga1+ Vamp4+ DSC	-0.25637	6.60404	1.63364	0.215405	0.714538	0.738888	Endometriosis-Control
ShamvsPBS-EDT	2700038G22Rik	03. Hoga1+ Vamp4+ DSC	0.820603	5.26598	9.22821	0.00634643	0.188086	0.229065	Endometriosis-Control
ShamvsPBS-EDT	Fam126a	03. Hoga1+ Vamp4+ DSC	0.00606787	4.55487	0.00023932	0.987806	0.999473	0.999886	Endometriosis-Control
ShamvsPBS-EDT	Klhl7	03. Hoga1+ Vamp4+ DSC	0.213456	5.14962	0.258458	0.616579	0.924343	0.935015	Endometriosis-Control
ShamvsPBS-EDT	Fastk	03. Hoga1+ Vamp4+ DSC	0.140198	4.75853	0.19214	0.665701	0.936608	0.948454	Endometriosis-Control
ShamvsPBS-EDT	Agap3	03. Hoga1+ Vamp4+ DSC	0.364946	5.19509	1.52304	0.231046	0.73059	0.7504	Endometriosis-Control
ShamvsPBS-EDT	Nub1	03. Hoga1+ Vamp4+ DSC	0.118476	5.91957	0.272503	0.607222	0.919785	0.932007	Endometriosis-Control
ShamvsPBS-EDT	Rheb	03. Hoga1+ Vamp4+ DSC	0.202332	6.43904	0.957422	0.339182	0.808245	0.821938	Endometriosis-Control
ShamvsPBS-EDT	Prkag2	03. Hoga1+ Vamp4+ DSC	-0.175191	11.9032	1.24854	0.276687	0.759973	0.782665	Endometriosis-Control
ShamvsPBS-EDT	1500035N22Rik	03. Hoga1+ Vamp4+ DSC	0.518818	8.07879	8.00331	0.0101709	0.24018	0.277888	Endometriosis-Control
ShamvsPBS-EDT	2900005J15Rik	03. Hoga1+ Vamp4+ DSC	-0.25119	6.2108	1.18693	0.288523	0.767304	0.791151	Endometriosis-Control
ShamvsPBS-EDT	Galntl5	03. Hoga1+ Vamp4+ DSC	0.473297	6.42571	3.81571	0.0644813	0.503758	0.532458	Endometriosis-Control
ShamvsPBS-EDT	Galnt11	03. Hoga1+ Vamp4+ DSC	-0.124009	6.86104	0.658551	0.426344	0.855996	0.862035	Endometriosis-Control
ShamvsPBS-EDT	Kmt2c	03. Hoga1+ Vamp4+ DSC	-0.0477503	9.43373	0.0925986	0.76395	0.963635	0.972549	Endometriosis-Control
ShamvsPBS-EDT	Paxip1	03. Hoga1+ Vamp4+ DSC	-0.223367	5.32451	0.697529	0.413191	0.848952	0.857471	Endometriosis-Control
ShamvsPBS-EDT	Insig1	03. Hoga1+ Vamp4+ DSC	0.765713	4.85284	2.83442	0.107348	0.585195	0.616543	Endometriosis-Control
ShamvsPBS-EDT	Rbm33	03. Hoga1+ Vamp4+ DSC	0.0296731	7.34093	0.0408137	0.937705	0.999473	0.999886	Endometriosis-Control
ShamvsPBS-EDT	Lmbr1	03. Hoga1+ Vamp4+ DSC	0.101074	6.93361	0.171337	0.683201	0.94183	0.953674	Endometriosis-Control
ShamvsPBS-EDT	Nom1	03. Hoga1+ Vamp4+ DSC	-0.387839	6.18708	4.06787	0.0569189	0.478	0.51134	Endometriosis-Control
ShamvsPBS-EDT	Ube3c	03. Hoga1+ Vamp4+ DSC	0.0561614	7.99056	0.107348	0.746488	0.95852	0.968962	Endometriosis-Control
ShamvsPBS-EDT	Dnajb6	03. Hoga1+ Vamp4+ DSC	0.0475828	7.78246	0.0812302	0.778481	0.966399	0.97612	Endometriosis-Control
ShamvsPBS-EDT	Hadha	03. Hoga1+ Vamp4+ DSC	-0.328081	6.95819	3.34596	0.0818747	0.540922	0.572202	Endometriosis-Control
ShamvsPBS-EDT	Hadhb	03. Hoga1+ Vamp4+ DSC	0.105549	6.87594	0.33377	0.569705	0.908237	0.91985	Endometriosis-Control
ShamvsPBS-EDT	Selenoi	03. Hoga1+ Vamp4+ DSC	0.033782	6.55638	0.0150071	0.903687	0.998239	0.997978	Endometriosis-Control
ShamvsPBS-EDT	Slc35f6	03. Hoga1+ Vamp4+ DSC	0.0122151	4.73741	0.00125882	0.972038	0.999473	0.999886	Endometriosis-Control
ShamvsPBS-EDT	Mapre3	03. Hoga1+ Vamp4+ DSC	-0.224989	7.25428	1.95976	0.17641	0.672135	0.703116	Endometriosis-Control
ShamvsPBS-EDT	Tmem214	03. Hoga1+ Vamp4+ DSC	-0.183662	6.24538	0.886221	0.357406	0.816608	0.831353	Endometriosis-Control
ShamvsPBS-EDT	Ost4	03. Hoga1+ Vamp4+ DSC	-0.0911881	5.15338	0.111485	0.741833	0.95852	0.96815	Endometriosis-Control
ShamvsPBS-EDT	Preb	03. Hoga1+ Vamp4+ DSC	-0.434844	7.86889	4.66411	0.0427412	0.432805	0.466057	Endometriosis-Control
ShamvsPBS-EDT	Atraid	03. Hoga1+ Vamp4+ DSC	-0.448272	5.1496	2.26592	0.147418	0.641806	0.669541	Endometriosis-Control
ShamvsPBS-EDT	Cad	03. Hoga1+ Vamp4+ DSC	0.0455003	4.59036	0.0119914	0.913861	0.999473	0.999208	Endometriosis-Control
ShamvsPBS-EDT	Mpv17	03. Hoga1+ Vamp4+ DSC	0.6665	5.12544	4.78111	0.0404573	0.427453	0.456994	Endometriosis-Control
ShamvsPBS-EDT	Gtf3c2	03. Hoga1+ Vamp4+ DSC	-0.205988	6.29441	0.83518	0.371345	0.824522	0.838108	Endometriosis-Control
ShamvsPBS-EDT	Eif2b4	03. Hoga1+ Vamp4+ DSC	-0.899937	4.856	7.66475	0.0116397	0.251577	0.293641	Endometriosis-Control
ShamvsPBS-EDT	Ppm1g	03. Hoga1+ Vamp4+ DSC	0.174768	5.42906	0.432579	0.518004	0.887105	0.902528	Endometriosis-Control
ShamvsPBS-EDT	Nrbp1	03. Hoga1+ Vamp4+ DSC	0.130915	5.36485	0.18262	0.673562	0.937369	0.950587	Endometriosis-Control
ShamvsPBS-EDT	Zfp512	03. Hoga1+ Vamp4+ DSC	0.464984	5.10293	2.39835	0.13668	0.638933	0.659145	Endometriosis-Control
ShamvsPBS-EDT	Gpn1	03. Hoga1+ Vamp4+ DSC	-0.291614	4.58638	0.562688	0.461656	0.873046	0.878167	Endometriosis-Control
ShamvsPBS-EDT	Slc4a1ap	03. Hoga1+ Vamp4+ DSC	-0.0767162	5.58796	0.0898153	0.767413	0.963809	0.973307	Endometriosis-Control
ShamvsPBS-EDT	Mrpl33	03. Hoga1+ Vamp4+ DSC	0.138038	7.13863	0.318934	0.578343	0.912277	0.923312	Endometriosis-Control
ShamvsPBS-EDT	Rbks	03. Hoga1+ Vamp4+ DSC	0.147746	5.4456	0.275497	0.605268	0.919761	0.931249	Endometriosis-Control
ShamvsPBS-EDT	Babam2	03. Hoga1+ Vamp4+ DSC	-0.0848136	8.819	0.318821	0.57841	0.912277	0.923341	Endometriosis-Control
ShamvsPBS-EDT	Fosl2	03. Hoga1+ Vamp4+ DSC	-0.213954	8.54683	2.38849	0.137446	0.638947	0.660159	Endometriosis-Control
ShamvsPBS-EDT	Ppp1cb	03. Hoga1+ Vamp4+ DSC	0.0282707	7.76524	0.027859	0.869067	0.990457	0.99287	Endometriosis-Control
ShamvsPBS-EDT	Gm15614	03. Hoga1+ Vamp4+ DSC	0.81147	6.76446	19.5709	0.000245127	0.0238952	0.0437336	Endometriosis-Control
ShamvsPBS-EDT	Yes1	03. Hoga1+ Vamp4+ DSC	-0.0761501	7.29467	0.269893	0.608937	0.920075	0.932503	Endometriosis-Control
ShamvsPBS-EDT	Pisd	03. Hoga1+ Vamp4+ DSC	-0.00308655	5.33085	0.000127928	0.991084	0.999473	0.999886	Endometriosis-Control
ShamvsPBS-EDT	Prr14l	03. Hoga1+ Vamp4+ DSC	0.238878	7.06328	2.17092	0.155749	0.650753	0.681125	Endometriosis-Control
ShamvsPBS-EDT	Depdc5	03. Hoga1+ Vamp4+ DSC	0.173303	6.38922	0.773304	0.389333	0.832415	0.847166	Endometriosis-Control
ShamvsPBS-EDT	Ywhah	03. Hoga1+ Vamp4+ DSC	-0.256157	4.59668	0.487844	0.492696	0.880658	0.891694	Endometriosis-Control
ShamvsPBS-EDT	Ctbp1	03. Hoga1+ Vamp4+ DSC	-0.153445	4.75147	0.267491	0.631924	0.92708	0.939147	Endometriosis-Control
ShamvsPBS-EDT	Maea	03. Hoga1+ Vamp4+ DSC	-0.0718935	6.3593	0.108755	0.744893	0.95852	0.968781	Endometriosis-Control
ShamvsPBS-EDT	Uvssa	03. Hoga1+ Vamp4+ DSC	0.251854	5.44738	0.671407	0.421935	0.853626	0.860622	Endometriosis-Control
ShamvsPBS-EDT	Fam53a	03. Hoga1+ Vamp4+ DSC	-0.139296	4.81469	0.186631	0.670221	0.936978	0.949376	Endometriosis-Control
ShamvsPBS-EDT	Slbp	03. Hoga1+ Vamp4+ DSC	0.109132	5.43895	0.116565	0.736246	0.957984	0.967211	Endometriosis-Control
ShamvsPBS-EDT	Letm1	03. Hoga1+ Vamp4+ DSC	-0.203511	5.22972	0.536084	0.472303	0.875936	0.882874	Endometriosis-Control
ShamvsPBS-EDT	Nsd2	03. Hoga1+ Vamp4+ DSC	-0.26576	6.74038	2.03095	0.16909	0.664394	0.695761	Endometriosis-Control
ShamvsPBS-EDT	Nelfa	03. Hoga1+ Vamp4+ DSC	0.141613	4.65078	0.187815	0.684677	0.941927	0.954164	Endometriosis-Control
ShamvsPBS-EDT	Mxd4	03. Hoga1+ Vamp4+ DSC	-0.207874	5.35519	0.54398	0.469101	0.874452	0.881491	Endometriosis-Control
ShamvsPBS-EDT	Rnf4	03. Hoga1+ Vamp4+ DSC	-0.299068	5.98257	1.74179	0.201383	0.707425	0.72664	Endometriosis-Control
ShamvsPBS-EDT	Fam193a	03. Hoga1+ Vamp4+ DSC	0.0907906	8.18672	0.474063	0.4988	0.880828	0.894219	Endometriosis-Control
ShamvsPBS-EDT	Tnip2	03. Hoga1+ Vamp4+ DSC	0.552862	4.72829	2.8132	0.108591	0.587508	0.618111	Endometriosis-Control
ShamvsPBS-EDT	Sh3bp2	03. Hoga1+ Vamp4+ DSC	0.306486	4.75604	0.783567	0.386262	0.830897	0.84572	Endometriosis-Control
ShamvsPBS-EDT	Add1	03. Hoga1+ Vamp4+ DSC	0.275302	7.4682	2.86437	0.105623	0.582065	0.614274	Endometriosis-Control
ShamvsPBS-EDT	Mfsd10	03. Hoga1+ Vamp4+ DSC	0.281824	4.61538	0.604118	0.44584	0.864448	0.87133	Endometriosis-Control
ShamvsPBS-EDT	Nop14	03. Hoga1+ Vamp4+ DSC	0.0115375	5.47111	0.00163402	0.968145	0.999473	0.999886	Endometriosis-Control
ShamvsPBS-EDT	Grk4	03. Hoga1+ Vamp4+ DSC	0.342564	5.02085	1.50262	0.23409	0.732182	0.752247	Endometriosis-Control
ShamvsPBS-EDT	Htt	03. Hoga1+ Vamp4+ DSC	0.0346889	6.65608	0.0329932	0.857639	0.989352	0.990874	Endometriosis-Control
ShamvsPBS-EDT	Lrpap1	03. Hoga1+ Vamp4+ DSC	-0.267469	5.4234	0.894038	0.355338	0.815905	0.829905	Endometriosis-Control
ShamvsPBS-EDT	Acox3	03. Hoga1+ Vamp4+ DSC	0.213296	8.22409	0.71585	0.407223	0.844094	0.8552	Endometriosis-Control
ShamvsPBS-EDT	Htra3	03. Hoga1+ Vamp4+ DSC	0.134905	9.95297	0.412864	0.527602	0.892135	0.906208	Endometriosis-Control
ShamvsPBS-EDT	Afap1	03. Hoga1+ Vamp4+ DSC	-0.0400228	7.20425	0.0375467	0.848253	0.988465	0.990218	Endometriosis-Control
ShamvsPBS-EDT	Tbc1d14	03. Hoga1+ Vamp4+ DSC	0.0338901	4.7391	0.0140667	0.906738	0.999376	0.998154	Endometriosis-Control
ShamvsPBS-EDT	D5Ertd579e	03. Hoga1+ Vamp4+ DSC	-0.36459	6.81126	2.82522	0.107886	0.585898	0.617226	Endometriosis-Control
ShamvsPBS-EDT	Mrfap1	03. Hoga1+ Vamp4+ DSC	-0.451689	5.40283	3.13231	0.0915467	0.55774	0.588687	Endometriosis-Control
ShamvsPBS-EDT	Evc2	03. Hoga1+ Vamp4+ DSC	-0.276548	5.10824	1.10891	0.304507	0.779077	0.799722	Endometriosis-Control
ShamvsPBS-EDT	Stk32b	03. Hoga1+ Vamp4+ DSC	-0.228067	4.60827	0.160695	0.692642	0.944773	0.956028	Endometriosis-Control
ShamvsPBS-EDT	Stx18	03. Hoga1+ Vamp4+ DSC	-0.470061	6.59048	4.52737	0.0455979	0.443207	0.477145	Endometriosis-Control
ShamvsPBS-EDT	Wdr1	03. Hoga1+ Vamp4+ DSC	0.0018421	5.23336	3.19356e-05	0.995545	0.999473	0.999886	Endometriosis-Control
ShamvsPBS-EDT	Rab28	03. Hoga1+ Vamp4+ DSC	-0.143705	6.15301	0.424767	0.521769	0.889114	0.9042	Endometriosis-Control
ShamvsPBS-EDT	Bod1l	03. Hoga1+ Vamp4+ DSC	0.169694	6.63958	0.646316	0.430607	0.85882	0.864587	Endometriosis-Control
ShamvsPBS-EDT	Cpeb2	03. Hoga1+ Vamp4+ DSC	-0.0551164	6.42903	0.0657178	0.800218	0.972681	0.980465	Endometriosis-Control
ShamvsPBS-EDT	Cc2d2a	03. Hoga1+ Vamp4+ DSC	0.0753438	4.52258	0.0507743	0.82394	0.981349	0.985423	Endometriosis-Control
ShamvsPBS-EDT	Fbxl5	03. Hoga1+ Vamp4+ DSC	-0.253998	7.29212	2.39659	0.136817	0.638933	0.659231	Endometriosis-Control
ShamvsPBS-EDT	Tapt1	03. Hoga1+ Vamp4+ DSC	0.110857	5.76349	0.229267	0.637107	0.929639	0.940499	Endometriosis-Control
ShamvsPBS-EDT	Ldb2	03. Hoga1+ Vamp4+ DSC	-0.916798	5.00873	3.12807	0.0917513	0.55774	0.588927	Endometriosis-Control
ShamvsPBS-EDT	Qdpr	03. Hoga1+ Vamp4+ DSC	-0.032279	4.39739	0.00774471	0.930723	0.999473	0.999886	Endometriosis-Control
ShamvsPBS-EDT	Lcorl	03. Hoga1+ Vamp4+ DSC	-0.28366	7.41176	4.11284	0.0556796	0.475595	0.507843	Endometriosis-Control
ShamvsPBS-EDT	5730480H06Rik	03. Hoga1+ Vamp4+ DSC	0.128804	4.95079	0.13789	0.714177	0.949917	0.961422	Endometriosis-Control
ShamvsPBS-EDT	Kcnip4	03. Hoga1+ Vamp4+ DSC	-0.971148	5.41342	7.22601	0.0139068	0.273991	0.312277	Endometriosis-Control
ShamvsPBS-EDT	Adgra3	03. Hoga1+ Vamp4+ DSC	-0.0619907	4.46645	0.0213614	0.885219	0.994782	0.995077	Endometriosis-Control
ShamvsPBS-EDT	Dhx15	03. Hoga1+ Vamp4+ DSC	-0.221938	7.19295	2.01889	0.170303	0.664394	0.696352	Endometriosis-Control
ShamvsPBS-EDT	Sepsecs	03. Hoga1+ Vamp4+ DSC	-0.221745	6.62153	1.30302	0.266749	0.752282	0.775356	Endometriosis-Control
ShamvsPBS-EDT	Pi4k2b	03. Hoga1+ Vamp4+ DSC	0.514105	6.78973	9.57525	0.00557681	0.181071	0.219445	Endometriosis-Control
ShamvsPBS-EDT	Zcchc4	03. Hoga1+ Vamp4+ DSC	-0.0960264	5.55868	0.145147	0.707115	0.94916	0.959751	Endometriosis-Control
ShamvsPBS-EDT	Anapc4	03. Hoga1+ Vamp4+ DSC	0.0364884	6.1497	0.0336141	0.856321	0.989352	0.990707	Endometriosis-Control
ShamvsPBS-EDT	Smim20	03. Hoga1+ Vamp4+ DSC	-0.387891	4.54743	1.23335	0.279543	0.76139	0.785074	Endometriosis-Control
ShamvsPBS-EDT	Rbpj	03. Hoga1+ Vamp4+ DSC	-0.299005	7.0346	2.57535	0.123752	0.617696	0.639146	Endometriosis-Control
ShamvsPBS-EDT	Tbc1d19	03. Hoga1+ Vamp4+ DSC	-0.126423	6.39534	0.369488	0.549923	0.900834	0.913826	Endometriosis-Control
ShamvsPBS-EDT	Stim2	03. Hoga1+ Vamp4+ DSC	0.00431904	6.22643	0.000404651	0.984144	0.999473	0.999886	Endometriosis-Control
ShamvsPBS-EDT	Pcdh7	03. Hoga1+ Vamp4+ DSC	0.152471	7.50924	0.454645	0.507629	0.882809	0.898286	Endometriosis-Control
ShamvsPBS-EDT	Arap2	03. Hoga1+ Vamp4+ DSC	-0.166896	6.99046	0.509675	0.483285	0.879191	0.887369	Endometriosis-Control
ShamvsPBS-EDT	Rell1	03. Hoga1+ Vamp4+ DSC	-0.269155	6.59539	1.04794	0.317846	0.788734	0.808629	Endometriosis-Control
ShamvsPBS-EDT	Pgm2	03. Hoga1+ Vamp4+ DSC	-0.352048	4.62708	0.81811	0.376183	0.826511	0.841013	Endometriosis-Control
ShamvsPBS-EDT	Tbc1d1	03. Hoga1+ Vamp4+ DSC	0.195016	4.42798	0.203976	0.656247	0.932674	0.945127	Endometriosis-Control
ShamvsPBS-EDT	Klf3	03. Hoga1+ Vamp4+ DSC	-0.142719	8.1417	0.960385	0.338452	0.808245	0.821717	Endometriosis-Control
ShamvsPBS-EDT	Fam114a1	03. Hoga1+ Vamp4+ DSC	-0.483876	6.41761	7.13173	0.0144558	0.276079	0.315815	Endometriosis-Control
ShamvsPBS-EDT	Klhl5	03. Hoga1+ Vamp4+ DSC	0.0148907	5.45949	0.00370577	0.952045	0.999473	0.999886	Endometriosis-Control
ShamvsPBS-EDT	Rfc1	03. Hoga1+ Vamp4+ DSC	-0.0175325	6.112	0.00748295	0.931901	0.999473	0.999886	Endometriosis-Control
ShamvsPBS-EDT	Lias	03. Hoga1+ Vamp4+ DSC	-0.112151	5.51447	0.166979	0.687025	0.942264	0.954576	Endometriosis-Control
ShamvsPBS-EDT	Ugdh	03. Hoga1+ Vamp4+ DSC	-0.368144	5.81392	2.63579	0.119674	0.610194	0.633296	Endometriosis-Control
ShamvsPBS-EDT	Smim14	03. Hoga1+ Vamp4+ DSC	-0.0774041	7.35224	0.267313	0.762024	0.963098	0.97245	Endometriosis-Control
ShamvsPBS-EDT	Ube2k	03. Hoga1+ Vamp4+ DSC	0.272803	7.90222	2.36909	0.13897	0.638947	0.662242	Endometriosis-Control
ShamvsPBS-EDT	Gm42726	03. Hoga1+ Vamp4+ DSC	0.367414	5.04606	1.38292	0.253008	0.744225	0.765982	Endometriosis-Control
ShamvsPBS-EDT	Pds5a	03. Hoga1+ Vamp4+ DSC	-0.0107736	7.64584	0.0056441	0.940838	0.999473	0.999886	Endometriosis-Control
ShamvsPBS-EDT	N4bp2	03. Hoga1+ Vamp4+ DSC	-0.486489	5.46852	2.99675	0.0983737	0.56762	0.60237	Endometriosis-Control
ShamvsPBS-EDT	Rbm47	03. Hoga1+ Vamp4+ DSC	0.0415831	7.96814	0.0373315	0.848683	0.988504	0.990236	Endometriosis-Control
ShamvsPBS-EDT	Apbb2	03. Hoga1+ Vamp4+ DSC	-0.00665718	8.67786	0.00125337	0.972099	0.999473	0.999886	Endometriosis-Control
ShamvsPBS-EDT	Tmem33	03. Hoga1+ Vamp4+ DSC	-0.329526	5.22418	1.52563	0.230662	0.730583	0.749851	Endometriosis-Control
ShamvsPBS-EDT	Slc30a9	03. Hoga1+ Vamp4+ DSC	-0.0149607	6.51757	0.00633356	0.937336	0.999473	0.999886	Endometriosis-Control
ShamvsPBS-EDT	Atp8a1	03. Hoga1+ Vamp4+ DSC	-0.682402	10.0615	14.7831	0.000966712	0.0650489	0.0962303	Endometriosis-Control
ShamvsPBS-EDT	Gm15478	03. Hoga1+ Vamp4+ DSC	-0.156793	6.57786	0.480293	0.496024	0.880658	0.893085	Endometriosis-Control
ShamvsPBS-EDT	Kctd8	03. Hoga1+ Vamp4+ DSC	0.260322	4.79377	0.493103	0.4904	0.880658	0.890357	Endometriosis-Control
ShamvsPBS-EDT	Guf1	03. Hoga1+ Vamp4+ DSC	0.188539	5.44265	0.447865	0.510777	0.884749	0.899302	Endometriosis-Control
ShamvsPBS-EDT	Gnpda2	03. Hoga1+ Vamp4+ DSC	0.136242	4.83569	0.152761	0.69992	0.945796	0.957352	Endometriosis-Control
ShamvsPBS-EDT	Nfxl1	03. Hoga1+ Vamp4+ DSC	-0.455886	6.84928	4.33818	0.0499159	0.458385	0.491278	Endometriosis-Control
ShamvsPBS-EDT	Nipal1	03. Hoga1+ Vamp4+ DSC	0.0742541	8.31257	0.254303	0.619409	0.925048	0.935659	Endometriosis-Control
ShamvsPBS-EDT	Slain2	03. Hoga1+ Vamp4+ DSC	-0.0397939	6.67117	0.0450774	0.833947	0.985217	0.987732	Endometriosis-Control
ShamvsPBS-EDT	Fryl	03. Hoga1+ Vamp4+ DSC	-0.241707	7.21257	2.81895	0.108253	0.586932	0.617674	Endometriosis-Control
ShamvsPBS-EDT	Ociad1	03. Hoga1+ Vamp4+ DSC	-0.0038596	5.90507	0.000352336	0.985205	0.999473	0.999886	Endometriosis-Control
ShamvsPBS-EDT	Dcun1d4	03. Hoga1+ Vamp4+ DSC	-0.495107	4.48935	2.35768	0.139875	0.638947	0.66299	Endometriosis-Control
ShamvsPBS-EDT	Usp46	03. Hoga1+ Vamp4+ DSC	-0.507313	6.02368	6.09108	0.0224371	0.331884	0.369223	Endometriosis-Control
ShamvsPBS-EDT	Dancr	03. Hoga1+ Vamp4+ DSC	-0.337793	5.11431	1.53536	0.229233	0.728904	0.748775	Endometriosis-Control
ShamvsPBS-EDT	Scfd2	03. Hoga1+ Vamp4+ DSC	-0.199153	8.59695	1.75154	0.200175	0.705455	0.725983	Endometriosis-Control
ShamvsPBS-EDT	Fip1l1	03. Hoga1+ Vamp4+ DSC	-0.0493223	7.32587	0.109539	0.74401	0.95852	0.968535	Endometriosis-Control
ShamvsPBS-EDT	Chic2	03. Hoga1+ Vamp4+ DSC	0.203425	8.0724	2.02244	0.169945	0.664394	0.696352	Endometriosis-Control
ShamvsPBS-EDT	Pdgfra	03. Hoga1+ Vamp4+ DSC	0.396017	9.97789	3.71089	0.0679596	0.504702	0.541024	Endometriosis-Control
ShamvsPBS-EDT	Tmem165	03. Hoga1+ Vamp4+ DSC	-0.194205	8.12701	1.42693	0.24583	0.738828	0.761213	Endometriosis-Control
ShamvsPBS-EDT	Clock	03. Hoga1+ Vamp4+ DSC	0.0367743	8.09681	0.0656268	0.800353	0.972681	0.980465	Endometriosis-Control
ShamvsPBS-EDT	Exoc1	03. Hoga1+ Vamp4+ DSC	-0.228979	5.57475	0.497691	0.488413	0.880658	0.889642	Endometriosis-Control
ShamvsPBS-EDT	Cep135	03. Hoga1+ Vamp4+ DSC	0.193148	4.94019	0.385868	0.62522	0.925048	0.937257	Endometriosis-Control
ShamvsPBS-EDT	Aasdh	03. Hoga1+ Vamp4+ DSC	-0.0724981	4.27087	0.0227371	0.881609	0.993878	0.994953	Endometriosis-Control
ShamvsPBS-EDT	Paics	03. Hoga1+ Vamp4+ DSC	0.112338	5.81593	0.188619	0.66858	0.936978	0.949063	Endometriosis-Control
ShamvsPBS-EDT	Srp72	03. Hoga1+ Vamp4+ DSC	-0.0932606	7.24122	0.381647	0.543488	0.898419	0.911786	Endometriosis-Control
ShamvsPBS-EDT	Hopx	03. Hoga1+ Vamp4+ DSC	0.765237	8.66659	11.6176	0.00269748	0.1202	0.160792	Endometriosis-Control
ShamvsPBS-EDT	Rest	03. Hoga1+ Vamp4+ DSC	0.312202	5.79209	1.45773	0.240963	0.734583	0.757424	Endometriosis-Control
ShamvsPBS-EDT	Polr2b	03. Hoga1+ Vamp4+ DSC	0.133447	5.11328	0.251948	0.674633	0.937976	0.950783	Endometriosis-Control
ShamvsPBS-EDT	Igfbp7	03. Hoga1+ Vamp4+ DSC	-1.10849	5.66244	19.3379	0.000260947	0.0246321	0.045355	Endometriosis-Control
ShamvsPBS-EDT	Cenpc1	03. Hoga1+ Vamp4+ DSC	0.0521758	5.86113	0.0375977	0.848151	0.988465	0.990171	Endometriosis-Control
ShamvsPBS-EDT	Uba6	03. Hoga1+ Vamp4+ DSC	-0.127502	6.03846	0.345553	0.563026	0.905953	0.917007	Endometriosis-Control
ShamvsPBS-EDT	Ythdc1	03. Hoga1+ Vamp4+ DSC	0.122866	8.07231	0.764343	0.392045	0.834084	0.84833	Endometriosis-Control
ShamvsPBS-EDT	Utp3	03. Hoga1+ Vamp4+ DSC	-0.225824	5.42502	0.589925	0.451158	0.867789	0.873653	Endometriosis-Control
ShamvsPBS-EDT	Rufy3	03. Hoga1+ Vamp4+ DSC	-0.0305259	6.33223	0.021698	0.906246	0.999294	0.998127	Endometriosis-Control
ShamvsPBS-EDT	Grsf1	03. Hoga1+ Vamp4+ DSC	-0.355551	4.53802	1.08185	0.310332	0.786685	0.803912	Endometriosis-Control
ShamvsPBS-EDT	Mob1b	03. Hoga1+ Vamp4+ DSC	-0.00747009	7.19815	0.00215515	0.994327	0.999473	0.999886	Endometriosis-Control
ShamvsPBS-EDT	Dck	03. Hoga1+ Vamp4+ DSC	0.0464923	8.13482	0.0750012	0.786915	0.967985	0.977455	Endometriosis-Control
ShamvsPBS-EDT	Slc4a4	03. Hoga1+ Vamp4+ DSC	0.200464	7.10806	0.45666	0.5067	0.882726	0.897839	Endometriosis-Control
ShamvsPBS-EDT	Adamts3	03. Hoga1+ Vamp4+ DSC	-0.233403	8.98229	2.02796	0.16939	0.664394	0.695761	Endometriosis-Control
ShamvsPBS-EDT	Ankrd17	03. Hoga1+ Vamp4+ DSC	-0.100957	8.94934	0.509658	0.483293	0.879191	0.887369	Endometriosis-Control
ShamvsPBS-EDT	Parm1	03. Hoga1+ Vamp4+ DSC	0.116017	8.44483	0.401555	0.533256	0.895082	0.907972	Endometriosis-Control
ShamvsPBS-EDT	Rchy1	03. Hoga1+ Vamp4+ DSC	0.050347	6.11897	0.0615274	0.806552	0.975028	0.981788	Endometriosis-Control
ShamvsPBS-EDT	G3bp2	03. Hoga1+ Vamp4+ DSC	-0.551646	5.1526	5.05169	0.0356864	0.407666	0.438146	Endometriosis-Control
ShamvsPBS-EDT	Uso1	03. Hoga1+ Vamp4+ DSC	-0.171186	7.92868	0.64211	0.432088	0.85882	0.865041	Endometriosis-Control
ShamvsPBS-EDT	Sdad1	03. Hoga1+ Vamp4+ DSC	-0.538242	5.38585	5.01056	0.0363687	0.4099	0.440809	Endometriosis-Control
ShamvsPBS-EDT	Nup54	03. Hoga1+ Vamp4+ DSC	0.274329	4.85802	0.629455	0.436593	0.859764	0.866704	Endometriosis-Control
ShamvsPBS-EDT	Scarb2	03. Hoga1+ Vamp4+ DSC	-0.374777	4.77013	0.834217	0.371616	0.824639	0.838211	Endometriosis-Control
ShamvsPBS-EDT	Shroom3	03. Hoga1+ Vamp4+ DSC	-0.19047	5.16583	0.433253	0.517682	0.887032	0.902422	Endometriosis-Control
ShamvsPBS-EDT	Sept11	03. Hoga1+ Vamp4+ DSC	-0.212801	5.04348	0.419971	0.524105	0.891189	0.904937	Endometriosis-Control
ShamvsPBS-EDT	Ccni	03. Hoga1+ Vamp4+ DSC	-0.0442318	6.84893	0.0527238	0.820653	0.980396	0.984741	Endometriosis-Control
ShamvsPBS-EDT	Ccng2	03. Hoga1+ Vamp4+ DSC	0.0555197	5.14838	0.0277931	0.869221	0.990457	0.99287	Endometriosis-Control
ShamvsPBS-EDT	Cnot6l	03. Hoga1+ Vamp4+ DSC	0.0141167	7.13318	0.00760806	0.931335	0.999473	0.999886	Endometriosis-Control
ShamvsPBS-EDT	Mrpl1	03. Hoga1+ Vamp4+ DSC	-0.016896	5.84249	0.0044944	0.947196	0.999473	0.999886	Endometriosis-Control
ShamvsPBS-EDT	Anxa3	03. Hoga1+ Vamp4+ DSC	0.0700364	7.8861	0.0816349	0.777945	0.966399	0.975982	Endometriosis-Control
ShamvsPBS-EDT	Bmp2k	03. Hoga1+ Vamp4+ DSC	0.138246	6.80673	0.634092	0.434934	0.85882	0.866271	Endometriosis-Control
ShamvsPBS-EDT	Paqr3	03. Hoga1+ Vamp4+ DSC	0.0588246	7.71517	0.0716885	0.791555	0.969874	0.978547	Endometriosis-Control
ShamvsPBS-EDT	Antxr2	03. Hoga1+ Vamp4+ DSC	0.118259	9.34766	0.857449	0.365168	0.819351	0.834353	Endometriosis-Control
ShamvsPBS-EDT	Prkg2	03. Hoga1+ Vamp4+ DSC	-0.241586	11.0133	1.88162	0.184897	0.683385	0.711119	Endometriosis-Control
ShamvsPBS-EDT	Hnrnpd	03. Hoga1+ Vamp4+ DSC	-0.18081	6.87586	1.06468	0.314105	0.787884	0.806046	Endometriosis-Control
ShamvsPBS-EDT	Hnrnpdl	03. Hoga1+ Vamp4+ DSC	-0.0645032	7.71077	0.187025	0.859138	0.989636	0.991024	Endometriosis-Control
ShamvsPBS-EDT	Sec31a	03. Hoga1+ Vamp4+ DSC	0.122272	7.50184	0.608655	0.444161	0.863994	0.870199	Endometriosis-Control
ShamvsPBS-EDT	Lin54	03. Hoga1+ Vamp4+ DSC	0.146265	5.49296	0.186537	0.670299	0.936978	0.949376	Endometriosis-Control
ShamvsPBS-EDT	Cops4	03. Hoga1+ Vamp4+ DSC	0.187807	5.60165	0.620903	0.43968	0.861562	0.868655	Endometriosis-Control
ShamvsPBS-EDT	Plac8	03. Hoga1+ Vamp4+ DSC	0.1572	9.66126	1.48819	0.236271	0.733877	0.754048	Endometriosis-Control
ShamvsPBS-EDT	Coq2	03. Hoga1+ Vamp4+ DSC	-0.168975	5.75846	0.610906	0.443332	0.863913	0.870062	Endometriosis-Control
ShamvsPBS-EDT	Hpse	03. Hoga1+ Vamp4+ DSC	-0.0729205	7.29351	0.101592	0.753135	0.961215	0.970968	Endometriosis-Control
ShamvsPBS-EDT	Helq	03. Hoga1+ Vamp4+ DSC	-0.0439657	5.59276	0.0390026	0.845378	0.988297	0.98977	Endometriosis-Control
ShamvsPBS-EDT	Abraxas1	03. Hoga1+ Vamp4+ DSC	-0.0513265	4.53043	0.0187973	0.89228	0.996298	0.996281	Endometriosis-Control
ShamvsPBS-EDT	Gpat3	03. Hoga1+ Vamp4+ DSC	-0.0728006	5.18596	0.0567418	0.814074	0.978908	0.983335	Endometriosis-Control
ShamvsPBS-EDT	Wdfy3	03. Hoga1+ Vamp4+ DSC	-0.133648	8.32036	0.935873	0.344555	0.811662	0.824064	Endometriosis-Control
ShamvsPBS-EDT	Arhgap24	03. Hoga1+ Vamp4+ DSC	0.725478	5.59289	5.93187	0.0240485	0.343674	0.377088	Endometriosis-Control
ShamvsPBS-EDT	Ptpn13	03. Hoga1+ Vamp4+ DSC	0.00867444	7.22994	0.00204264	0.964386	0.999473	0.999886	Endometriosis-Control
ShamvsPBS-EDT	Slc10a6	03. Hoga1+ Vamp4+ DSC	0.398713	5.16811	1.2909	0.268919	0.753016	0.776625	Endometriosis-Control
ShamvsPBS-EDT	Aff1	03. Hoga1+ Vamp4+ DSC	0.178789	10.3696	1.92939	0.17965	0.677691	0.706776	Endometriosis-Control
ShamvsPBS-EDT	Spp1	03. Hoga1+ Vamp4+ DSC	-2.56012	4.60358	51.6647	4.89098e-07	0.000437978	0.000706978	Endometriosis-Control
ShamvsPBS-EDT	Pkd2	03. Hoga1+ Vamp4+ DSC	0.081157	6.4902	0.213192	0.659103	0.933361	0.945823	Endometriosis-Control
ShamvsPBS-EDT	BC005561	03. Hoga1+ Vamp4+ DSC	-0.249405	7.63323	2.20827	0.152407	0.647781	0.677013	Endometriosis-Control
ShamvsPBS-EDT	D930016D06Rik	03. Hoga1+ Vamp4+ DSC	0.29141	5.82459	1.5327	0.229624	0.729323	0.749121	Endometriosis-Control
ShamvsPBS-EDT	Zfp951	03. Hoga1+ Vamp4+ DSC	-0.396007	5.3254	2.06245	0.165971	0.662476	0.692866	Endometriosis-Control
ShamvsPBS-EDT	Lrrc8d	03. Hoga1+ Vamp4+ DSC	-0.00312962	5.54597	6.83195e-05	0.993485	0.999473	0.999886	Endometriosis-Control
ShamvsPBS-EDT	Zfp326	03. Hoga1+ Vamp4+ DSC	-0.0428396	7.21959	0.0807408	0.779131	0.966704	0.976302	Endometriosis-Control
ShamvsPBS-EDT	Zfp644	03. Hoga1+ Vamp4+ DSC	0.160566	7.71122	1.22704	0.280742	0.761614	0.785628	Endometriosis-Control
ShamvsPBS-EDT	Cdc7	03. Hoga1+ Vamp4+ DSC	0.266404	5.40423	0.707536	0.409915	0.84597	0.85604	Endometriosis-Control
ShamvsPBS-EDT	Tgfbr3	03. Hoga1+ Vamp4+ DSC	-0.121672	11.0155	0.524313	0.477146	0.877479	0.884901	Endometriosis-Control
ShamvsPBS-EDT	Glmn	03. Hoga1+ Vamp4+ DSC	0.0145832	5.05675	0.00174975	0.967037	0.999473	0.999886	Endometriosis-Control
ShamvsPBS-EDT	Rpap2	03. Hoga1+ Vamp4+ DSC	0.472756	5.25121	3.52133	0.0748139	0.522439	0.554799	Endometriosis-Control
ShamvsPBS-EDT	Evi5	03. Hoga1+ Vamp4+ DSC	0.0942212	6.9052	0.35871	0.6895	0.942725	0.955216	Endometriosis-Control
ShamvsPBS-EDT	Mtf2	03. Hoga1+ Vamp4+ DSC	0.0914709	7.01581	0.326125	0.577097	0.911409	0.922912	Endometriosis-Control
ShamvsPBS-EDT	Tmed5	03. Hoga1+ Vamp4+ DSC	-0.0995516	6.66769	0.202118	0.657708	0.932674	0.945498	Endometriosis-Control
ShamvsPBS-EDT	Dr1	03. Hoga1+ Vamp4+ DSC	-0.542679	4.85858	3.30154	0.0837838	0.54151	0.57473	Endometriosis-Control
ShamvsPBS-EDT	Pcgf3	03. Hoga1+ Vamp4+ DSC	0.0825105	5.82627	0.143058	0.84338	0.988247	0.989526	Endometriosis-Control
ShamvsPBS-EDT	Gak	03. Hoga1+ Vamp4+ DSC	-0.107833	7.10245	0.500867	0.487045	0.880559	0.888875	Endometriosis-Control
ShamvsPBS-EDT	Tmem175	03. Hoga1+ Vamp4+ DSC	0.431483	5.79515	2.85824	0.105973	0.582751	0.614922	Endometriosis-Control
ShamvsPBS-EDT	5430403G16Rik	03. Hoga1+ Vamp4+ DSC	-0.0160203	4.67768	0.00256972	0.960059	0.999473	0.999886	Endometriosis-Control
ShamvsPBS-EDT	4930522L14Rik	03. Hoga1+ Vamp4+ DSC	0.16253	5.40791	0.348722	0.633402	0.927921	0.93969	Endometriosis-Control
ShamvsPBS-EDT	Gtpbp6	03. Hoga1+ Vamp4+ DSC	0.157812	4.83593	0.201198	0.658435	0.933273	0.945775	Endometriosis-Control
ShamvsPBS-EDT	Chfr	03. Hoga1+ Vamp4+ DSC	0.0242848	7.45191	0.0244205	0.87734	0.992221	0.994236	Endometriosis-Control
ShamvsPBS-EDT	Gm15787	03. Hoga1+ Vamp4+ DSC	0.35912	5.01477	1.09632	0.307197	0.783168	0.80189	Endometriosis-Control
ShamvsPBS-EDT	Golga3	03. Hoga1+ Vamp4+ DSC	-0.275453	6.7685	1.61316	0.218199	0.715598	0.740763	Endometriosis-Control
ShamvsPBS-EDT	Ankle2	03. Hoga1+ Vamp4+ DSC	-0.194583	5.70242	0.626593	0.437622	0.860845	0.867558	Endometriosis-Control
ShamvsPBS-EDT	Pgam5	03. Hoga1+ Vamp4+ DSC	-0.2975	5.50612	1.22075	0.281944	0.762408	0.786338	Endometriosis-Control
ShamvsPBS-EDT	Fbrsl1	03. Hoga1+ Vamp4+ DSC	0.0792444	6.27911	0.207504	0.675916	0.938526	0.951264	Endometriosis-Control
ShamvsPBS-EDT	Ep400	03. Hoga1+ Vamp4+ DSC	0.0762406	7.64135	0.160094	0.693186	0.944883	0.956124	Endometriosis-Control
ShamvsPBS-EDT	Gm15559	03. Hoga1+ Vamp4+ DSC	0.56795	5.03564	2.85583	0.106112	0.582882	0.614922	Endometriosis-Control
ShamvsPBS-EDT	Ulk1	03. Hoga1+ Vamp4+ DSC	0.886353	4.66609	6.87489	0.0160786	0.290549	0.32746	Endometriosis-Control
ShamvsPBS-EDT	Ttc28	03. Hoga1+ Vamp4+ DSC	0.0750516	8.54657	0.230212	0.636418	0.929384	0.940223	Endometriosis-Control
ShamvsPBS-EDT	Pitpnb	03. Hoga1+ Vamp4+ DSC	-0.127837	6.09181	0.365407	0.552115	0.90132	0.914467	Endometriosis-Control
ShamvsPBS-EDT	Tpst2	03. Hoga1+ Vamp4+ DSC	0.132727	4.45312	0.113377	0.739736	0.95852	0.967984	Endometriosis-Control
ShamvsPBS-EDT	Hps4	03. Hoga1+ Vamp4+ DSC	-0.277369	5.28429	0.876944	0.359883	0.817851	0.832033	Endometriosis-Control
ShamvsPBS-EDT	Sez6l	03. Hoga1+ Vamp4+ DSC	0.794383	6.32958	6.7184	0.0171666	0.297472	0.335755	Endometriosis-Control
ShamvsPBS-EDT	Grk3	03. Hoga1+ Vamp4+ DSC	0.0654973	5.78319	0.0454165	0.833334	0.984899	0.987491	Endometriosis-Control
ShamvsPBS-EDT	Wscd2	03. Hoga1+ Vamp4+ DSC	-0.260326	5.42904	0.480007	0.496151	0.880658	0.893182	Endometriosis-Control
ShamvsPBS-EDT	Cmklr1	03. Hoga1+ Vamp4+ DSC	-0.236229	5.11998	0.221078	0.643156	0.930798	0.941819	Endometriosis-Control
ShamvsPBS-EDT	Sart3	03. Hoga1+ Vamp4+ DSC	-0.363239	4.66374	1.47122	0.238871	0.734583	0.755958	Endometriosis-Control
ShamvsPBS-EDT	Iscu	03. Hoga1+ Vamp4+ DSC	-0.24239	4.74009	0.650183	0.429252	0.858505	0.86418	Endometriosis-Control
ShamvsPBS-EDT	Coro1c	03. Hoga1+ Vamp4+ DSC	-0.530696	5.38627	3.51705	0.0749773	0.522439	0.555367	Endometriosis-Control
ShamvsPBS-EDT	Kctd10	03. Hoga1+ Vamp4+ DSC	0.486053	4.96731	2.50678	0.12858	0.626246	0.647471	Endometriosis-Control
ShamvsPBS-EDT	Ube3b	03. Hoga1+ Vamp4+ DSC	0.112638	6.21245	0.246942	0.624495	0.925048	0.937241	Endometriosis-Control
ShamvsPBS-EDT	Gltp	03. Hoga1+ Vamp4+ DSC	-0.43205	4.60862	1.35922	0.256986	0.746444	0.768186	Endometriosis-Control
ShamvsPBS-EDT	Tchp	03. Hoga1+ Vamp4+ DSC	-0.0430652	4.45033	0.0133116	0.984529	0.999473	0.999886	Endometriosis-Control
ShamvsPBS-EDT	Git2	03. Hoga1+ Vamp4+ DSC	-0.0997773	6.73773	0.312929	0.581916	0.913707	0.924717	Endometriosis-Control
ShamvsPBS-EDT	Ankrd13a	03. Hoga1+ Vamp4+ DSC	-0.344243	5.06955	1.03166	0.321544	0.795364	0.810686	Endometriosis-Control
ShamvsPBS-EDT	Sppl3	03. Hoga1+ Vamp4+ DSC	-0.0588873	8.01176	0.173869	0.681006	0.940069	0.952784	Endometriosis-Control
ShamvsPBS-EDT	Mlec	03. Hoga1+ Vamp4+ DSC	-0.430371	5.85784	3.32304	0.0828533	0.540922	0.574001	Endometriosis-Control
ShamvsPBS-EDT	Rnf10	03. Hoga1+ Vamp4+ DSC	-0.0962838	6.41003	0.233044	0.650157	0.93267	0.943618	Endometriosis-Control
ShamvsPBS-EDT	Coq5	03. Hoga1+ Vamp4+ DSC	-0.112693	4.64487	0.141465	0.714597	0.949917	0.961513	Endometriosis-Control
ShamvsPBS-EDT	Dynll1	03. Hoga1+ Vamp4+ DSC	-0.708943	6.13492	10.8952	0.00346538	0.136333	0.1788	Endometriosis-Control
ShamvsPBS-EDT	Cox6a1	03. Hoga1+ Vamp4+ DSC	-0.358232	6.20994	3.50605	0.0754003	0.524149	0.556153	Endometriosis-Control
ShamvsPBS-EDT	Pxn	03. Hoga1+ Vamp4+ DSC	-0.427592	4.89256	1.508	0.233282	0.731905	0.751802	Endometriosis-Control
ShamvsPBS-EDT	Gcn1	03. Hoga1+ Vamp4+ DSC	-0.449065	5.87328	3.89272	0.0620558	0.493172	0.525307	Endometriosis-Control
ShamvsPBS-EDT	Cit	03. Hoga1+ Vamp4+ DSC	0.674919	5.44019	5.41095	0.0303037	0.3825	0.412857	Endometriosis-Control
ShamvsPBS-EDT	Hspb8	03. Hoga1+ Vamp4+ DSC	-0.307278	7.26329	2.93603	0.101624	0.574055	0.608338	Endometriosis-Control
ShamvsPBS-EDT	Suds3	03. Hoga1+ Vamp4+ DSC	0.119005	6.05879	0.263542	0.613156	0.921211	0.933702	Endometriosis-Control
ShamvsPBS-EDT	Taok3	03. Hoga1+ Vamp4+ DSC	0.237632	6.36402	1.23092	0.280005	0.76139	0.785263	Endometriosis-Control
ShamvsPBS-EDT	Pebp1	03. Hoga1+ Vamp4+ DSC	-0.134598	5.699	0.361065	0.583999	0.914163	0.925164	Endometriosis-Control
ShamvsPBS-EDT	Wsb2	03. Hoga1+ Vamp4+ DSC	0.128116	5.18229	0.198962	0.756362	0.961519	0.971697	Endometriosis-Control
ShamvsPBS-EDT	Fbxw8	03. Hoga1+ Vamp4+ DSC	-0.180567	6.45427	0.579385	0.455174	0.870081	0.875914	Endometriosis-Control
ShamvsPBS-EDT	Med13l	03. Hoga1+ Vamp4+ DSC	-0.0432745	7.81545	0.0946834	0.761393	0.963098	0.972436	Endometriosis-Control
ShamvsPBS-EDT	Plbd2	03. Hoga1+ Vamp4+ DSC	0.118247	4.55243	0.145176	0.733057	0.956915	0.966354	Endometriosis-Control
ShamvsPBS-EDT	Slc8b1	03. Hoga1+ Vamp4+ DSC	0.240596	7.19132	1.7727	0.197586	0.701375	0.72364	Endometriosis-Control
ShamvsPBS-EDT	Tpcn1	03. Hoga1+ Vamp4+ DSC	0.478699	4.87922	1.86207	0.187098	0.685566	0.713266	Endometriosis-Control
ShamvsPBS-EDT	Ddx54	03. Hoga1+ Vamp4+ DSC	-0.128602	5.15379	0.201888	0.711065	0.94941	0.960746	Endometriosis-Control
ShamvsPBS-EDT	Ptpn11	03. Hoga1+ Vamp4+ DSC	-0.109279	7.22823	0.488479	0.492418	0.880658	0.891654	Endometriosis-Control
ShamvsPBS-EDT	Hectd4	03. Hoga1+ Vamp4+ DSC	0.0906368	7.37291	0.225518	0.63986	0.93054	0.941391	Endometriosis-Control
ShamvsPBS-EDT	Trafd1	03. Hoga1+ Vamp4+ DSC	0.15584	5.68261	0.373874	0.547585	0.899409	0.9129	Endometriosis-Control
ShamvsPBS-EDT	Naa25	03. Hoga1+ Vamp4+ DSC	-0.396564	6.12408	3.73806	0.0670376	0.504224	0.538191	Endometriosis-Control
ShamvsPBS-EDT	Erp29	03. Hoga1+ Vamp4+ DSC	-0.526012	6.16965	7.32497	0.0133553	0.269132	0.30801	Endometriosis-Control
ShamvsPBS-EDT	Brap	03. Hoga1+ Vamp4+ DSC	0.322033	5.52794	1.46406	0.239978	0.734583	0.756796	Endometriosis-Control
ShamvsPBS-EDT	Atxn2	03. Hoga1+ Vamp4+ DSC	0.0620878	8.72442	0.230592	0.636142	0.929365	0.940117	Endometriosis-Control
ShamvsPBS-EDT	Gm16552	03. Hoga1+ Vamp4+ DSC	0.726615	5.92625	6.40107	0.0196353	0.31602	0.352567	Endometriosis-Control
ShamvsPBS-EDT	Ppp1cc	03. Hoga1+ Vamp4+ DSC	-0.209884	6.22597	0.90217	0.353205	0.814755	0.828693	Endometriosis-Control
ShamvsPBS-EDT	Pptc7	03. Hoga1+ Vamp4+ DSC	0.413671	6.65252	4.17543	0.0540059	0.47182	0.503051	Endometriosis-Control
ShamvsPBS-EDT	Vps29	03. Hoga1+ Vamp4+ DSC	-0.129977	5.04208	0.139901	0.712199	0.949496	0.961061	Endometriosis-Control
ShamvsPBS-EDT	Gpn3	03. Hoga1+ Vamp4+ DSC	0.765668	4.43254	3.89525	0.0619777	0.493172	0.525195	Endometriosis-Control
ShamvsPBS-EDT	Arpc3	03. Hoga1+ Vamp4+ DSC	-0.428342	5.69741	2.9698	0.0998008	0.569134	0.604479	Endometriosis-Control
ShamvsPBS-EDT	Anapc7	03. Hoga1+ Vamp4+ DSC	-0.146304	4.85987	0.221334	0.642965	0.930798	0.941819	Endometriosis-Control
ShamvsPBS-EDT	Atp2a2	03. Hoga1+ Vamp4+ DSC	-0.184871	7.86157	1.41313	0.248052	0.742087	0.763159	Endometriosis-Control
ShamvsPBS-EDT	Ift81	03. Hoga1+ Vamp4+ DSC	-0.00897317	4.71631	0.000483296	0.982672	0.999473	0.999886	Endometriosis-Control
ShamvsPBS-EDT	P2rx4	03. Hoga1+ Vamp4+ DSC	0.158116	5.8545	0.302871	0.588003	0.914933	0.926196	Endometriosis-Control
ShamvsPBS-EDT	Anapc5	03. Hoga1+ Vamp4+ DSC	0.076762	5.51719	0.0971189	0.801378	0.973102	0.980728	Endometriosis-Control
ShamvsPBS-EDT	Rnf34	03. Hoga1+ Vamp4+ DSC	0.405632	4.89496	1.18043	0.28981	0.768923	0.791766	Endometriosis-Control
ShamvsPBS-EDT	Kdm2b	03. Hoga1+ Vamp4+ DSC	0.393658	4.64844	1.15803	0.294308	0.771736	0.794072	Endometriosis-Control
ShamvsPBS-EDT	Tmem120b	03. Hoga1+ Vamp4+ DSC	0.601624	4.21961	1.32981	0.262036	0.74984	0.771443	Endometriosis-Control
ShamvsPBS-EDT	AI480526	03. Hoga1+ Vamp4+ DSC	0.0101422	4.90881	0.0011377	0.973417	0.999473	0.999886	Endometriosis-Control
ShamvsPBS-EDT	4932422M17Rik	03. Hoga1+ Vamp4+ DSC	0.314999	4.10088	0.290313	0.595791	0.916613	0.929004	Endometriosis-Control
ShamvsPBS-EDT	Setd1b	03. Hoga1+ Vamp4+ DSC	0.021752	5.33004	0.00564675	0.940824	0.999473	0.999886	Endometriosis-Control
ShamvsPBS-EDT	Psmd9	03. Hoga1+ Vamp4+ DSC	-0.207026	5.85385	0.91075	0.350974	0.81327	0.827556	Endometriosis-Control
ShamvsPBS-EDT	Wdr66	03. Hoga1+ Vamp4+ DSC	-0.4995	6.65858	5.19585	0.0334064	0.399488	0.428489	Endometriosis-Control
ShamvsPBS-EDT	Mlxip	03. Hoga1+ Vamp4+ DSC	0.220847	6.72565	1.37826	0.253783	0.744334	0.766655	Endometriosis-Control
ShamvsPBS-EDT	Gm43813	03. Hoga1+ Vamp4+ DSC	0.649741	4.56851	2.90999	0.103056	0.576469	0.610909	Endometriosis-Control
ShamvsPBS-EDT	Clip1	03. Hoga1+ Vamp4+ DSC	-0.174329	7.64738	1.14054	0.297886	0.775532	0.796264	Endometriosis-Control
ShamvsPBS-EDT	Zcchc8	03. Hoga1+ Vamp4+ DSC	-0.667123	6.12686	13.3618	0.00151196	0.0863763	0.118421	Endometriosis-Control
ShamvsPBS-EDT	Rsrc2	03. Hoga1+ Vamp4+ DSC	0.00652087	7.44693	0.00168372	0.967664	0.999473	0.999886	Endometriosis-Control
ShamvsPBS-EDT	Denr	03. Hoga1+ Vamp4+ DSC	-0.211901	5.00122	0.493057	0.49042	0.880658	0.890362	Endometriosis-Control
ShamvsPBS-EDT	Hip1r	03. Hoga1+ Vamp4+ DSC	0.0337308	4.85867	0.00964033	0.922734	0.999473	0.999886	Endometriosis-Control
ShamvsPBS-EDT	Vps37b	03. Hoga1+ Vamp4+ DSC	0.274853	7.27492	2.38256	0.13791	0.638947	0.66109	Endometriosis-Control
ShamvsPBS-EDT	Arl6ip4	03. Hoga1+ Vamp4+ DSC	0.237733	4.55464	0.358673	0.555769	0.903338	0.91527	Endometriosis-Control
ShamvsPBS-EDT	Pitpnm2	03. Hoga1+ Vamp4+ DSC	-0.0140544	4.98356	0.00153217	0.969153	0.999473	0.999886	Endometriosis-Control
ShamvsPBS-EDT	Mphosph9	03. Hoga1+ Vamp4+ DSC	-0.547487	4.7794	2.42578	0.134575	0.635192	0.655904	Endometriosis-Control
ShamvsPBS-EDT	Sbno1	03. Hoga1+ Vamp4+ DSC	0.120916	7.42006	0.46816	0.501455	0.880828	0.895416	Endometriosis-Control
ShamvsPBS-EDT	Kmt5a	03. Hoga1+ Vamp4+ DSC	-0.0591643	7.45051	0.0815785	0.77802	0.966399	0.975982	Endometriosis-Control
ShamvsPBS-EDT	Rilpl2	03. Hoga1+ Vamp4+ DSC	-0.00976134	4.6946	0.000592055	0.980822	0.999473	0.999886	Endometriosis-Control
ShamvsPBS-EDT	Rilpl1	03. Hoga1+ Vamp4+ DSC	0.176677	5.55068	0.414242	0.526921	0.892135	0.905898	Endometriosis-Control
ShamvsPBS-EDT	Tmed2	03. Hoga1+ Vamp4+ DSC	-0.511314	7.78443	11.1191	0.00320426	0.132875	0.172022	Endometriosis-Control
ShamvsPBS-EDT	Ddx55	03. Hoga1+ Vamp4+ DSC	0.0542762	4.82447	0.031107	0.861723	0.989636	0.99124	Endometriosis-Control
ShamvsPBS-EDT	Atp6v0a2	03. Hoga1+ Vamp4+ DSC	-0.342441	5.66533	1.833	0.190432	0.691154	0.716253	Endometriosis-Control
ShamvsPBS-EDT	Zfp664	03. Hoga1+ Vamp4+ DSC	0.0164886	5.11353	0.0020572	0.96426	0.999473	0.999886	Endometriosis-Control
ShamvsPBS-EDT	Ncor2	03. Hoga1+ Vamp4+ DSC	0.28619	5.76096	1.53571	0.229182	0.728904	0.748775	Endometriosis-Control
ShamvsPBS-EDT	Scarb1	03. Hoga1+ Vamp4+ DSC	-2.02085	5.09	14.118	0.00118871	0.0741547	0.106404	Endometriosis-Control
ShamvsPBS-EDT	Ubc	03. Hoga1+ Vamp4+ DSC	0.144159	6.69667	0.48182	0.495348	0.880658	0.892627	Endometriosis-Control
ShamvsPBS-EDT	Ran	03. Hoga1+ Vamp4+ DSC	-0.778596	4.90366	6.12063	0.0221516	0.330385	0.367665	Endometriosis-Control
ShamvsPBS-EDT	Sfswap	03. Hoga1+ Vamp4+ DSC	-0.0624878	7.0954	0.152999	0.699699	0.945675	0.957312	Endometriosis-Control
ShamvsPBS-EDT	Mrps17	03. Hoga1+ Vamp4+ DSC	0.32284	5.72682	1.23147	0.279899	0.76139	0.785263	Endometriosis-Control
ShamvsPBS-EDT	Nipsnap2	03. Hoga1+ Vamp4+ DSC	-0.436386	6.53302	4.16191	0.0543623	0.47182	0.504182	Endometriosis-Control
ShamvsPBS-EDT	Cct6a	03. Hoga1+ Vamp4+ DSC	-0.489189	5.38878	3.4853	0.076205	0.526199	0.557482	Endometriosis-Control
ShamvsPBS-EDT	Sumf2	03. Hoga1+ Vamp4+ DSC	0.374602	5.54817	3.18723	0.0889391	0.552902	0.584466	Endometriosis-Control
ShamvsPBS-EDT	Chchd2	03. Hoga1+ Vamp4+ DSC	0.0594547	5.49339	0.0527122	0.87718	0.992221	0.994236	Endometriosis-Control
ShamvsPBS-EDT	Vkorc1l1	03. Hoga1+ Vamp4+ DSC	0.065563	7.63603	0.141977	0.710174	0.94916	0.960634	Endometriosis-Control
ShamvsPBS-EDT	Crcp	03. Hoga1+ Vamp4+ DSC	0.219509	4.76526	0.34752	0.561927	0.905359	0.916708	Endometriosis-Control
ShamvsPBS-EDT	Rabgef1	03. Hoga1+ Vamp4+ DSC	-0.0416758	7.87472	0.0576361	0.812643	0.978469	0.982805	Endometriosis-Control
ShamvsPBS-EDT	Tmem248	03. Hoga1+ Vamp4+ DSC	-0.512934	7.0463	7.88563	0.0106566	0.245822	0.282266	Endometriosis-Control
ShamvsPBS-EDT	Sbds	03. Hoga1+ Vamp4+ DSC	0.0231085	7.12699	0.0206483	0.887137	0.995358	0.995318	Endometriosis-Control
ShamvsPBS-EDT	Tyw1	03. Hoga1+ Vamp4+ DSC	-0.129978	5.52835	0.188101	0.669007	0.936978	0.949118	Endometriosis-Control
ShamvsPBS-EDT	Galnt17	03. Hoga1+ Vamp4+ DSC	-0.14623	5.52415	0.202901	0.657092	0.932674	0.945498	Endometriosis-Control
ShamvsPBS-EDT	Auts2	03. Hoga1+ Vamp4+ DSC	0.337787	12.0946	6.13302	0.0220331	0.3297	0.367397	Endometriosis-Control
ShamvsPBS-EDT	2810432F15Rik	03. Hoga1+ Vamp4+ DSC	1.14859	4.65905	9.06516	0.00674815	0.193751	0.234565	Endometriosis-Control
ShamvsPBS-EDT	Gm42439	03. Hoga1+ Vamp4+ DSC	1.04812	7.72598	32.2989	1.30485e-05	0.00346703	0.00642766	Endometriosis-Control
ShamvsPBS-EDT	Rcc1l	03. Hoga1+ Vamp4+ DSC	0.176462	4.60115	0.183839	0.672542	0.937259	0.950252	Endometriosis-Control
ShamvsPBS-EDT	Gtf2ird2	03. Hoga1+ Vamp4+ DSC	0.247621	4.85886	0.547666	0.469203	0.874452	0.88152	Endometriosis-Control
ShamvsPBS-EDT	Gtf2i	03. Hoga1+ Vamp4+ DSC	-0.265123	6.46107	1.74342	0.20118	0.707136	0.726442	Endometriosis-Control
ShamvsPBS-EDT	Eif4h	03. Hoga1+ Vamp4+ DSC	-0.0838853	6.64105	0.193808	0.850118	0.988734	0.990336	Endometriosis-Control
ShamvsPBS-EDT	Limk1	03. Hoga1+ Vamp4+ DSC	-0.339491	5.82624	1.39866	0.25041	0.743814	0.764366	Endometriosis-Control
ShamvsPBS-EDT	Cldn3	03. Hoga1+ Vamp4+ DSC	0.481258	5.44161	1.98425	0.173849	0.668765	0.700147	Endometriosis-Control
ShamvsPBS-EDT	Tbl2	03. Hoga1+ Vamp4+ DSC	0.200375	4.5791	0.1472	0.705154	0.949037	0.959101	Endometriosis-Control
ShamvsPBS-EDT	Bcl7b	03. Hoga1+ Vamp4+ DSC	-0.215943	4.71926	0.468918	0.512877	0.885857	0.900079	Endometriosis-Control
ShamvsPBS-EDT	Baz1b	03. Hoga1+ Vamp4+ DSC	-0.137105	6.79543	0.673705	0.421154	0.852682	0.860314	Endometriosis-Control
ShamvsPBS-EDT	Pom121	03. Hoga1+ Vamp4+ DSC	-0.110512	4.65261	0.0879782	0.769731	0.964503	0.9738	Endometriosis-Control
ShamvsPBS-EDT	Hip1	03. Hoga1+ Vamp4+ DSC	-0.281742	7.85324	2.4911	0.129715	0.627791	0.648888	Endometriosis-Control
ShamvsPBS-EDT	Rhbdd2	03. Hoga1+ Vamp4+ DSC	0.242858	4.42528	0.407199	0.53042	0.894133	0.907403	Endometriosis-Control
ShamvsPBS-EDT	Por	03. Hoga1+ Vamp4+ DSC	0.72641	5.67012	6.55774	0.0183701	0.310087	0.345423	Endometriosis-Control
ShamvsPBS-EDT	Mdh2	03. Hoga1+ Vamp4+ DSC	-0.291054	5.17944	1.35229	0.274001	0.758133	0.781392	Endometriosis-Control
ShamvsPBS-EDT	Ywhag	03. Hoga1+ Vamp4+ DSC	-0.199716	6.28807	0.97469	0.339681	0.808245	0.822051	Endometriosis-Control
ShamvsPBS-EDT	Dtx2	03. Hoga1+ Vamp4+ DSC	-0.0318233	5.83418	0.0170137	0.96879	0.999473	0.999886	Endometriosis-Control
ShamvsPBS-EDT	Cux1	03. Hoga1+ Vamp4+ DSC	-0.233608	7.02471	2.01583	0.170614	0.664394	0.696488	Endometriosis-Control
ShamvsPBS-EDT	Gm16599	03. Hoga1+ Vamp4+ DSC	0.602978	5.20098	2.51189	0.128212	0.626137	0.646785	Endometriosis-Control
ShamvsPBS-EDT	Fis1	03. Hoga1+ Vamp4+ DSC	-0.196305	4.63965	0.259445	0.615911	0.923877	0.934721	Endometriosis-Control
ShamvsPBS-EDT	Plod3	03. Hoga1+ Vamp4+ DSC	-0.23149	4.68817	0.389216	0.539555	0.89809	0.910322	Endometriosis-Control
ShamvsPBS-EDT	Ap1s1	03. Hoga1+ Vamp4+ DSC	-0.136007	5.89768	0.254674	0.619155	0.925048	0.93562	Endometriosis-Control
ShamvsPBS-EDT	Serpine1	03. Hoga1+ Vamp4+ DSC	-0.111234	5.21094	0.0330289	0.857563	0.989352	0.990874	Endometriosis-Control
ShamvsPBS-EDT	Trim56	03. Hoga1+ Vamp4+ DSC	0.866927	4.28006	4.65246	0.0429764	0.432826	0.467441	Endometriosis-Control
ShamvsPBS-EDT	Srrt	03. Hoga1+ Vamp4+ DSC	-0.385779	5.8285	3.63875	0.070479	0.511757	0.546285	Endometriosis-Control
ShamvsPBS-EDT	Ephb4	03. Hoga1+ Vamp4+ DSC	0.126392	6.05404	0.275652	0.605167	0.919761	0.931226	Endometriosis-Control
ShamvsPBS-EDT	Gigyf1	03. Hoga1+ Vamp4+ DSC	0.501188	5.29789	2.71131	0.114801	0.601592	0.627462	Endometriosis-Control
ShamvsPBS-EDT	Gnb2	03. Hoga1+ Vamp4+ DSC	0.105707	5.4067	0.0881956	0.769456	0.964503	0.9738	Endometriosis-Control
ShamvsPBS-EDT	Agfg2	03. Hoga1+ Vamp4+ DSC	0.22108	5.75164	0.643664	0.43154	0.85882	0.86498	Endometriosis-Control
ShamvsPBS-EDT	Tsc22d4	03. Hoga1+ Vamp4+ DSC	0.319449	6.4705	2.09033	0.163267	0.659779	0.689674	Endometriosis-Control
ShamvsPBS-EDT	Zkscan1	03. Hoga1+ Vamp4+ DSC	0.291331	6.62843	2.56852	0.124223	0.618874	0.639352	Endometriosis-Control
ShamvsPBS-EDT	Mcm7	03. Hoga1+ Vamp4+ DSC	-0.508717	4.7064	2.32903	0.142179	0.640259	0.665112	Endometriosis-Control
ShamvsPBS-EDT	Ap4m1	03. Hoga1+ Vamp4+ DSC	0.40965	4.99858	1.74117	0.201459	0.707425	0.72664	Endometriosis-Control
ShamvsPBS-EDT	Taf6	03. Hoga1+ Vamp4+ DSC	0.301811	4.94076	0.78406	0.386115	0.830831	0.84572	Endometriosis-Control
ShamvsPBS-EDT	Map11	03. Hoga1+ Vamp4+ DSC	-0.271377	4.35509	0.268634	0.609769	0.920499	0.932721	Endometriosis-Control
ShamvsPBS-EDT	Zfp68	03. Hoga1+ Vamp4+ DSC	-0.129306	4.56513	0.0872637	0.77064	0.964726	0.974048	Endometriosis-Control
ShamvsPBS-EDT	Fam20c	03. Hoga1+ Vamp4+ DSC	0.225972	5.50589	0.504037	0.485686	0.879772	0.888503	Endometriosis-Control
ShamvsPBS-EDT	Sun1	03. Hoga1+ Vamp4+ DSC	-0.196015	4.83541	0.328883	0.572522	0.909369	0.921397	Endometriosis-Control
ShamvsPBS-EDT	Get4	03. Hoga1+ Vamp4+ DSC	-0.40329	5.21248	2.49381	0.129518	0.627791	0.648811	Endometriosis-Control
ShamvsPBS-EDT	3110082I17Rik	03. Hoga1+ Vamp4+ DSC	0.553582	5.79832	5.61499	0.027658	0.37367	0.399458	Endometriosis-Control
ShamvsPBS-EDT	Gpr146	03. Hoga1+ Vamp4+ DSC	0.357701	5.20715	1.3003	0.267234	0.752282	0.775513	Endometriosis-Control
ShamvsPBS-EDT	Zfand2a	03. Hoga1+ Vamp4+ DSC	0.219462	4.5162	0.363637	0.55307	0.90132	0.914535	Endometriosis-Control
ShamvsPBS-EDT	Mafk	03. Hoga1+ Vamp4+ DSC	2.3512	4.36567	15.7058	0.000730814	0.055188	0.0840417	Endometriosis-Control
ShamvsPBS-EDT	Mad1l1	03. Hoga1+ Vamp4+ DSC	0.113444	5.7187	0.192278	0.665589	0.936608	0.948421	Endometriosis-Control
ShamvsPBS-EDT	Snx8	03. Hoga1+ Vamp4+ DSC	0.237965	5.31981	0.543868	0.469146	0.874452	0.881512	Endometriosis-Control
ShamvsPBS-EDT	Eif3b	03. Hoga1+ Vamp4+ DSC	-0.832909	5.29449	11.5348	0.0027752	0.121398	0.162943	Endometriosis-Control
ShamvsPBS-EDT	Chst12	03. Hoga1+ Vamp4+ DSC	0.347494	6.54183	3.24008	0.0865108	0.549097	0.580566	Endometriosis-Control
ShamvsPBS-EDT	Lfng	03. Hoga1+ Vamp4+ DSC	-0.550338	4.72518	1.60393	0.219472	0.715598	0.741348	Endometriosis-Control
ShamvsPBS-EDT	Iqce	03. Hoga1+ Vamp4+ DSC	0.48842	4.90003	2.57956	0.123463	0.616799	0.638451	Endometriosis-Control
ShamvsPBS-EDT	Gna12	03. Hoga1+ Vamp4+ DSC	0.0871222	5.40739	0.10136	0.753407	0.961328	0.970968	Endometriosis-Control
ShamvsPBS-EDT	Sdk1	03. Hoga1+ Vamp4+ DSC	0.310407	6.83403	1.17146	0.2916	0.769964	0.792774	Endometriosis-Control
ShamvsPBS-EDT	Foxk1	03. Hoga1+ Vamp4+ DSC	0.693348	5.13102	6.45353	0.0192011	0.314209	0.350084	Endometriosis-Control
ShamvsPBS-EDT	Ap5z1	03. Hoga1+ Vamp4+ DSC	0.17576	5.39284	0.33629	0.568263	0.907754	0.919085	Endometriosis-Control
ShamvsPBS-EDT	Wipi2	03. Hoga1+ Vamp4+ DSC	-0.138688	5.75986	0.272383	0.607301	0.919785	0.932007	Endometriosis-Control
ShamvsPBS-EDT	Tnrc18	03. Hoga1+ Vamp4+ DSC	-0.266309	7.55529	2.33242	0.141904	0.640259	0.664773	Endometriosis-Control
ShamvsPBS-EDT	Actb	03. Hoga1+ Vamp4+ DSC	-0.790391	6.80924	17.5044	0.000433021	0.036982	0.0606529	Endometriosis-Control
ShamvsPBS-EDT	Rnf216	03. Hoga1+ Vamp4+ DSC	0.122521	7.61359	0.785688	0.385632	0.830831	0.84572	Endometriosis-Control
ShamvsPBS-EDT	Rbak	03. Hoga1+ Vamp4+ DSC	-0.0619484	5.26602	0.0436105	0.83663	0.986525	0.988122	Endometriosis-Control
ShamvsPBS-EDT	Kdelr2	03. Hoga1+ Vamp4+ DSC	-0.213141	5.79168	0.89836	0.355477	0.815905	0.82999	Endometriosis-Control
ShamvsPBS-EDT	Daglb	03. Hoga1+ Vamp4+ DSC	0.148528	5.16478	0.25593	0.618298	0.925032	0.935418	Endometriosis-Control
ShamvsPBS-EDT	Rac1	03. Hoga1+ Vamp4+ DSC	-0.0925986	6.89052	0.197299	0.661538	0.93483	0.946544	Endometriosis-Control
ShamvsPBS-EDT	Cyth3	03. Hoga1+ Vamp4+ DSC	-0.0181033	6.60871	0.00850211	0.927424	0.999473	0.999886	Endometriosis-Control
ShamvsPBS-EDT	Eif2ak1	03. Hoga1+ Vamp4+ DSC	-0.356157	5.46454	2.13797	0.158771	0.655351	0.684697	Endometriosis-Control
ShamvsPBS-EDT	Pms2	03. Hoga1+ Vamp4+ DSC	-0.217737	4.78508	0.467099	0.501935	0.880828	0.895599	Endometriosis-Control
ShamvsPBS-EDT	Ccz1	03. Hoga1+ Vamp4+ DSC	-0.0357735	6.69007	0.0427172	0.958633	0.999473	0.999886	Endometriosis-Control
ShamvsPBS-EDT	Lmtk2	03. Hoga1+ Vamp4+ DSC	0.0718009	5.99677	0.0827387	0.776492	0.966399	0.975577	Endometriosis-Control
ShamvsPBS-EDT	Tecpr1	03. Hoga1+ Vamp4+ DSC	0.0772511	5.06509	0.0666136	0.798892	0.972058	0.980267	Endometriosis-Control
ShamvsPBS-EDT	2900089D17Rik	03. Hoga1+ Vamp4+ DSC	0.435489	4.64716	1.69135	0.207775	0.708767	0.732383	Endometriosis-Control
ShamvsPBS-EDT	Bri3	03. Hoga1+ Vamp4+ DSC	0.480919	7.1508	7.70328	0.0114611	0.251577	0.291273	Endometriosis-Control
ShamvsPBS-EDT	Baiap2l1	03. Hoga1+ Vamp4+ DSC	0.141295	7.4727	0.411116	0.528468	0.892895	0.906481	Endometriosis-Control
ShamvsPBS-EDT	Trrap	03. Hoga1+ Vamp4+ DSC	-0.178769	5.67469	0.628422	0.436964	0.860022	0.866943	Endometriosis-Control
ShamvsPBS-EDT	Smurf1	03. Hoga1+ Vamp4+ DSC	0.0534279	6.90308	0.0853323	0.773117	0.965363	0.974496	Endometriosis-Control
ShamvsPBS-EDT	Arpc1a	03. Hoga1+ Vamp4+ DSC	0.320717	6.17845	2.28976	0.145412	0.641806	0.667879	Endometriosis-Control
ShamvsPBS-EDT	Arpc1b	03. Hoga1+ Vamp4+ DSC	-0.188448	7.03316	1.23742	0.278773	0.761004	0.78442	Endometriosis-Control
ShamvsPBS-EDT	Pdap1	03. Hoga1+ Vamp4+ DSC	-1.22886	5.24159	25.3458	5.82469e-05	0.00928585	0.0174792	Endometriosis-Control
ShamvsPBS-EDT	Bud31	03. Hoga1+ Vamp4+ DSC	0.00309669	4.44252	8.03719e-05	0.992933	0.999473	0.999886	Endometriosis-Control
ShamvsPBS-EDT	Atp5j2	03. Hoga1+ Vamp4+ DSC	-0.378622	4.93148	2.07025	0.165209	0.662368	0.691988	Endometriosis-Control
ShamvsPBS-EDT	Zfp655	03. Hoga1+ Vamp4+ DSC	-0.431973	6.42593	4.51055	0.0459641	0.445002	0.478143	Endometriosis-Control
ShamvsPBS-EDT	Rnf6	03. Hoga1+ Vamp4+ DSC	0.0466094	5.61107	0.0276095	0.869649	0.990457	0.992875	Endometriosis-Control
ShamvsPBS-EDT	Cdk8	03. Hoga1+ Vamp4+ DSC	-0.120918	7.79959	0.919593	0.348695	0.812832	0.825981	Endometriosis-Control
ShamvsPBS-EDT	Usp12	03. Hoga1+ Vamp4+ DSC	-0.224789	6.07125	0.98115	0.3334	0.804241	0.817532	Endometriosis-Control
ShamvsPBS-EDT	Rasl11a	03. Hoga1+ Vamp4+ DSC	0.426333	7.5421	2.78867	0.110049	0.589851	0.619965	Endometriosis-Control
ShamvsPBS-EDT	Mtif3	03. Hoga1+ Vamp4+ DSC	0.106531	5.37847	0.110343	0.743108	0.95852	0.968389	Endometriosis-Control
ShamvsPBS-EDT	Lnx2	03. Hoga1+ Vamp4+ DSC	-0.599375	4.64444	3.36362	0.0811297	0.539199	0.570349	Endometriosis-Control
ShamvsPBS-EDT	Polr1d	03. Hoga1+ Vamp4+ DSC	-0.376411	5.8643	2.27418	0.146719	0.641806	0.668878	Endometriosis-Control
ShamvsPBS-EDT	Pan3	03. Hoga1+ Vamp4+ DSC	-0.00345129	8.51026	0.000672869	0.979555	0.999473	0.999886	Endometriosis-Control
ShamvsPBS-EDT	Slc7a1	03. Hoga1+ Vamp4+ DSC	0.286082	5.34814	0.49018	0.491674	0.880658	0.891194	Endometriosis-Control
ShamvsPBS-EDT	Ubl3	03. Hoga1+ Vamp4+ DSC	0.35452	5.73848	2.30351	0.144269	0.641655	0.66688	Endometriosis-Control
ShamvsPBS-EDT	Hmgb1	03. Hoga1+ Vamp4+ DSC	-0.198758	7.41967	2.12818	0.159682	0.655355	0.685717	Endometriosis-Control
ShamvsPBS-EDT	Uspl1	03. Hoga1+ Vamp4+ DSC	-0.383215	6.07238	3.30182	0.0837715	0.54151	0.57473	Endometriosis-Control
ShamvsPBS-EDT	Medag	03. Hoga1+ Vamp4+ DSC	0.365842	7.21097	2.37165	0.138768	0.638947	0.662007	Endometriosis-Control
ShamvsPBS-EDT	Gm43150	03. Hoga1+ Vamp4+ DSC	0.790172	4.98699	3.12673	0.0918164	0.55774	0.589009	Endometriosis-Control
ShamvsPBS-EDT	Hsph1	03. Hoga1+ Vamp4+ DSC	-0.246957	6.40516	0.902581	0.353097	0.814755	0.828676	Endometriosis-Control
ShamvsPBS-EDT	B3glct	03. Hoga1+ Vamp4+ DSC	0.413145	4.86524	1.29223	0.268679	0.752798	0.776484	Endometriosis-Control
ShamvsPBS-EDT	N4bp2l1	03. Hoga1+ Vamp4+ DSC	0.164271	4.5311	0.179451	0.676233	0.938526	0.951365	Endometriosis-Control
ShamvsPBS-EDT	N4bp2l2	03. Hoga1+ Vamp4+ DSC	0.0445123	7.34897	0.0693425	0.964198	0.999473	0.999886	Endometriosis-Control
ShamvsPBS-EDT	Pds5b	03. Hoga1+ Vamp4+ DSC	-0.0942291	6.76575	0.30686	0.663586	0.935646	0.947373	Endometriosis-Control
ShamvsPBS-EDT	1700028E10Rik	03. Hoga1+ Vamp4+ DSC	-0.640266	4.69081	2.382	0.137954	0.638947	0.661145	Endometriosis-Control
ShamvsPBS-EDT	Vps50	03. Hoga1+ Vamp4+ DSC	-0.0922858	6.55758	0.207437	0.653545	0.932674	0.94457	Endometriosis-Control
ShamvsPBS-EDT	Gng11	03. Hoga1+ Vamp4+ DSC	0.421654	6.38983	1.82835	0.190973	0.692287	0.717095	Endometriosis-Control
ShamvsPBS-EDT	Bet1	03. Hoga1+ Vamp4+ DSC	0.300654	7.87563	3.71729	0.0677412	0.504224	0.54024	Endometriosis-Control
ShamvsPBS-EDT	Col1a2	03. Hoga1+ Vamp4+ DSC	-1.26265	5.32972	25.1764	6.05845e-05	0.00944855	0.0181113	Endometriosis-Control
ShamvsPBS-EDT	Casd1	03. Hoga1+ Vamp4+ DSC	0.147142	5.22061	0.327368	0.707053	0.94916	0.95975	Endometriosis-Control
ShamvsPBS-EDT	Pon3	03. Hoga1+ Vamp4+ DSC	0.383335	5.10944	1.68934	0.208036	0.708767	0.732706	Endometriosis-Control
ShamvsPBS-EDT	Pon2	03. Hoga1+ Vamp4+ DSC	0.552666	5.3815	3.7803	0.0656328	0.504152	0.534667	Endometriosis-Control
ShamvsPBS-EDT	Pdk4	03. Hoga1+ Vamp4+ DSC	1.18719	5.8636	10.5682	0.00389013	0.14766	0.18959	Endometriosis-Control
ShamvsPBS-EDT	Slc25a13	03. Hoga1+ Vamp4+ DSC	-0.148059	8.05811	0.443698	0.512729	0.885857	0.900032	Endometriosis-Control
ShamvsPBS-EDT	Sem1	03. Hoga1+ Vamp4+ DSC	0.184455	6.57948	0.867845	0.362336	0.819351	0.833116	Endometriosis-Control
ShamvsPBS-EDT	Sdhaf3	03. Hoga1+ Vamp4+ DSC	-0.206563	4.78246	0.487493	0.49285	0.880658	0.891786	Endometriosis-Control
ShamvsPBS-EDT	C1galt1	03. Hoga1+ Vamp4+ DSC	-0.289342	7.31577	2.53182	0.126792	0.623141	0.644418	Endometriosis-Control
ShamvsPBS-EDT	Mios	03. Hoga1+ Vamp4+ DSC	-0.69533	5.16884	3.93688	0.0607121	0.489931	0.521399	Endometriosis-Control
ShamvsPBS-EDT	Umad1	03. Hoga1+ Vamp4+ DSC	0.0322059	7.09138	0.0378557	0.975729	0.999473	0.999886	Endometriosis-Control
ShamvsPBS-EDT	Glcci1	03. Hoga1+ Vamp4+ DSC	-0.118957	6.81804	0.403472	0.53229	0.894642	0.907959	Endometriosis-Control
ShamvsPBS-EDT	Ica1	03. Hoga1+ Vamp4+ DSC	-0.805775	4.50768	3.18785	0.0889099	0.552902	0.58437	Endometriosis-Control
ShamvsPBS-EDT	Ndufa4	03. Hoga1+ Vamp4+ DSC	-0.328057	5.07062	1.37699	0.253996	0.744348	0.76668	Endometriosis-Control
ShamvsPBS-EDT	Phf14	03. Hoga1+ Vamp4+ DSC	0.099124	7.484	0.441775	0.560816	0.905129	0.916465	Endometriosis-Control
ShamvsPBS-EDT	Thsd7a	03. Hoga1+ Vamp4+ DSC	-0.205008	11.0423	1.67254	0.210224	0.708807	0.734309	Endometriosis-Control
ShamvsPBS-EDT	Gm44129	03. Hoga1+ Vamp4+ DSC	1.22452	5.53312	15.2866	0.00082902	0.0613133	0.0901647	Endometriosis-Control
ShamvsPBS-EDT	Tmem106b	03. Hoga1+ Vamp4+ DSC	0.0402974	6.89455	0.0371428	0.849061	0.988504	0.990236	Endometriosis-Control
ShamvsPBS-EDT	Tmem168	03. Hoga1+ Vamp4+ DSC	-0.176463	5.5824	0.36553	0.552048	0.90132	0.914414	Endometriosis-Control
ShamvsPBS-EDT	Bmt2	03. Hoga1+ Vamp4+ DSC	-0.0716733	6.85281	0.12074	0.731756	0.956214	0.966055	Endometriosis-Control
ShamvsPBS-EDT	2610001J05Rik	03. Hoga1+ Vamp4+ DSC	-0.000370062	4.49356	8.19444e-07	0.999286	0.999748	0.999919	Endometriosis-Control
ShamvsPBS-EDT	Mdfic	03. Hoga1+ Vamp4+ DSC	0.0170929	7.49029	0.00857539	0.927113	0.999473	0.999886	Endometriosis-Control
ShamvsPBS-EDT	Gm4876	03. Hoga1+ Vamp4+ DSC	0.820557	5.44049	6.60144	0.0180337	0.307301	0.342953	Endometriosis-Control
ShamvsPBS-EDT	Tes	03. Hoga1+ Vamp4+ DSC	-0.193264	6.63262	0.80134	0.381027	0.828567	0.843695	Endometriosis-Control
ShamvsPBS-EDT	Capza2	03. Hoga1+ Vamp4+ DSC	-0.322438	6.13132	2.14999	0.15766	0.655308	0.683176	Endometriosis-Control
ShamvsPBS-EDT	St7	03. Hoga1+ Vamp4+ DSC	0.0396445	6.80011	0.0440418	0.835836	0.986259	0.98785	Endometriosis-Control
ShamvsPBS-EDT	Cttnbp2	03. Hoga1+ Vamp4+ DSC	0.339302	5.20479	0.956994	0.339288	0.808245	0.821938	Endometriosis-Control
ShamvsPBS-EDT	Gm20186	03. Hoga1+ Vamp4+ DSC	-0.598597	5.81251	2.78793	0.110093	0.589851	0.619992	Endometriosis-Control
ShamvsPBS-EDT	Lsm8	03. Hoga1+ Vamp4+ DSC	-0.224825	4.81285	0.430681	0.518914	0.887491	0.90274	Endometriosis-Control
ShamvsPBS-EDT	Kcnd2	03. Hoga1+ Vamp4+ DSC	-0.759206	4.67043	2.10361	0.161998	0.659529	0.688823	Endometriosis-Control
ShamvsPBS-EDT	Ing3	03. Hoga1+ Vamp4+ DSC	-0.520546	4.56197	2.20621	0.15259	0.647781	0.677219	Endometriosis-Control
ShamvsPBS-EDT	Cped1	03. Hoga1+ Vamp4+ DSC	0.424415	8.69039	4.99517	0.0366277	0.411205	0.441965	Endometriosis-Control
ShamvsPBS-EDT	Ptprz1	03. Hoga1+ Vamp4+ DSC	-0.376536	6.23651	0.505699	0.484976	0.879772	0.888172	Endometriosis-Control
ShamvsPBS-EDT	Wasl	03. Hoga1+ Vamp4+ DSC	-0.0110106	7.04966	0.00302286	0.956683	0.999473	0.999886	Endometriosis-Control
ShamvsPBS-EDT	Pot1a	03. Hoga1+ Vamp4+ DSC	-0.0899458	4.89817	0.0745283	0.787571	0.967985	0.97757	Endometriosis-Control
ShamvsPBS-EDT	6530409C15Rik	03. Hoga1+ Vamp4+ DSC	0.786939	5.48436	5.40412	0.0303971	0.382577	0.413569	Endometriosis-Control
ShamvsPBS-EDT	Zfp800	03. Hoga1+ Vamp4+ DSC	0.22213	6.31662	1.28805	0.269433	0.75416	0.777284	Endometriosis-Control
ShamvsPBS-EDT	Arf5	03. Hoga1+ Vamp4+ DSC	0.0463815	5.83576	0.0462831	0.831776	0.98388	0.987117	Endometriosis-Control
ShamvsPBS-EDT	Snd1	03. Hoga1+ Vamp4+ DSC	-0.0872543	9.56022	0.330563	0.57155	0.908956	0.920763	Endometriosis-Control
ShamvsPBS-EDT	Lrrc4	03. Hoga1+ Vamp4+ DSC	0.64181	8.42028	12.8314	0.0017964	0.0980489	0.131741	Endometriosis-Control
ShamvsPBS-EDT	Rbm28	03. Hoga1+ Vamp4+ DSC	-0.254887	6.36232	1.5871	0.221817	0.719713	0.743056	Endometriosis-Control
ShamvsPBS-EDT	Hilpda	03. Hoga1+ Vamp4+ DSC	0.486989	4.97807	2.1051	0.161857	0.659377	0.688638	Endometriosis-Control
ShamvsPBS-EDT	Calu	03. Hoga1+ Vamp4+ DSC	-0.483467	7.34486	7.34689	0.0132365	0.267678	0.306939	Endometriosis-Control
ShamvsPBS-EDT	Flnc	03. Hoga1+ Vamp4+ DSC	0.0232755	6.85191	0.00553438	0.941415	0.999473	0.999886	Endometriosis-Control
ShamvsPBS-EDT	Tnpo3	03. Hoga1+ Vamp4+ DSC	-0.226408	6.98976	2.32782	0.142277	0.640259	0.66513	Endometriosis-Control
ShamvsPBS-EDT	Smo	03. Hoga1+ Vamp4+ DSC	-0.0218613	5.55974	0.00584149	0.939814	0.999473	0.999886	Endometriosis-Control
ShamvsPBS-EDT	Ahcyl2	03. Hoga1+ Vamp4+ DSC	0.210843	6.98736	1.27657	0.271513	0.7572	0.779175	Endometriosis-Control
ShamvsPBS-EDT	Nrf1	03. Hoga1+ Vamp4+ DSC	0.0967842	7.05128	0.347946	0.726414	0.954274	0.964516	Endometriosis-Control
ShamvsPBS-EDT	Ube2h	03. Hoga1+ Vamp4+ DSC	0.186762	8.58062	1.33351	0.261393	0.74984	0.770738	Endometriosis-Control
ShamvsPBS-EDT	Klhdc10	03. Hoga1+ Vamp4+ DSC	-0.424637	7.09631	5.13809	0.0342994	0.403114	0.432947	Endometriosis-Control
ShamvsPBS-EDT	Tmem209	03. Hoga1+ Vamp4+ DSC	-0.350364	4.99613	1.39338	0.251277	0.743998	0.764881	Endometriosis-Control
ShamvsPBS-EDT	Mest	03. Hoga1+ Vamp4+ DSC	-0.774051	4.74426	5.71652	0.0264391	0.366166	0.393345	Endometriosis-Control
ShamvsPBS-EDT	Copg2	03. Hoga1+ Vamp4+ DSC	-0.291988	7.13398	3.25755	0.0857252	0.548121	0.579064	Endometriosis-Control
ShamvsPBS-EDT	Lncpint	03. Hoga1+ Vamp4+ DSC	0.350996	9.36342	6.81315	0.0164983	0.295043	0.331397	Endometriosis-Control
ShamvsPBS-EDT	2210408F21Rik	03. Hoga1+ Vamp4+ DSC	0.573543	6.40131	8.46134	0.00850161	0.215387	0.257027	Endometriosis-Control
ShamvsPBS-EDT	Mkln1	03. Hoga1+ Vamp4+ DSC	0.0712747	8.50081	0.278206	0.603511	0.91892	0.930938	Endometriosis-Control
ShamvsPBS-EDT	Plxna4	03. Hoga1+ Vamp4+ DSC	0.0741857	8.10143	0.155604	0.697288	0.945283	0.956725	Endometriosis-Control
ShamvsPBS-EDT	Chchd3	03. Hoga1+ Vamp4+ DSC	-0.0708587	8.04849	0.213469	0.648901	0.93267	0.943321	Endometriosis-Control
ShamvsPBS-EDT	Exoc4	03. Hoga1+ Vamp4+ DSC	0.0604355	8.82113	0.211269	0.650585	0.93267	0.943706	Endometriosis-Control
ShamvsPBS-EDT	Akr1b3	03. Hoga1+ Vamp4+ DSC	0.198547	6.36809	0.329653	0.572076	0.909257	0.921222	Endometriosis-Control
ShamvsPBS-EDT	Akr1b10	03. Hoga1+ Vamp4+ DSC	-0.0876922	5.55282	0.0854241	0.772999	0.965363	0.974496	Endometriosis-Control
ShamvsPBS-EDT	Cald1	03. Hoga1+ Vamp4+ DSC	-0.584616	4.97817	2.80041	0.109348	0.589424	0.619046	Endometriosis-Control
ShamvsPBS-EDT	Agbl3	03. Hoga1+ Vamp4+ DSC	0.697218	5.86925	4.13821	0.0549941	0.473445	0.505156	Endometriosis-Control
ShamvsPBS-EDT	Cyren	03. Hoga1+ Vamp4+ DSC	-0.50938	4.38057	1.01911	0.324434	0.796593	0.812361	Endometriosis-Control
ShamvsPBS-EDT	Cnot4	03. Hoga1+ Vamp4+ DSC	0.192211	8.9497	1.72524	0.203453	0.707909	0.728366	Endometriosis-Control
ShamvsPBS-EDT	Nup205	03. Hoga1+ Vamp4+ DSC	0.137735	5.2168	0.208307	0.702719	0.947792	0.958151	Endometriosis-Control
ShamvsPBS-EDT	1810058I24Rik	03. Hoga1+ Vamp4+ DSC	0.112696	5.3965	0.238566	0.743246	0.95852	0.968397	Endometriosis-Control
ShamvsPBS-EDT	Mtpn	03. Hoga1+ Vamp4+ DSC	-0.108162	5.91766	0.219993	0.643968	0.930867	0.942073	Endometriosis-Control
ShamvsPBS-EDT	Ptn	03. Hoga1+ Vamp4+ DSC	-1.66883	6.16532	36.2261	6.12217e-06	0.00199638	0.00380561	Endometriosis-Control
ShamvsPBS-EDT	Creb3l2	03. Hoga1+ Vamp4+ DSC	-0.165006	8.43249	1.03922	0.319818	0.792256	0.809896	Endometriosis-Control
ShamvsPBS-EDT	Trim24	03. Hoga1+ Vamp4+ DSC	0.0558932	7.44663	0.0680363	0.796806	0.971174	0.979932	Endometriosis-Control
ShamvsPBS-EDT	Atp6v0a4	03. Hoga1+ Vamp4+ DSC	-0.309216	5.10356	0.883976	0.358003	0.816747	0.831515	Endometriosis-Control
ShamvsPBS-EDT	D630045J12Rik	03. Hoga1+ Vamp4+ DSC	-0.196266	9.33522	1.92382	0.180252	0.677691	0.70706	Endometriosis-Control
ShamvsPBS-EDT	Zc3hav1	03. Hoga1+ Vamp4+ DSC	0.557888	5.18038	3.17	0.0897474	0.554563	0.585196	Endometriosis-Control
ShamvsPBS-EDT	Ubn2	03. Hoga1+ Vamp4+ DSC	0.00196827	9.45819	0.000170363	0.989712	0.999473	0.999886	Endometriosis-Control
ShamvsPBS-EDT	Luc7l2	03. Hoga1+ Vamp4+ DSC	0.0712652	10.321	0.304649	0.586917	0.914933	0.925778	Endometriosis-Control
ShamvsPBS-EDT	Hipk2	03. Hoga1+ Vamp4+ DSC	-0.285228	8.72104	2.95681	0.100497	0.570838	0.605779	Endometriosis-Control
ShamvsPBS-EDT	Kdm7a	03. Hoga1+ Vamp4+ DSC	0.115725	6.96254	0.441663	0.589997	0.914933	0.926984	Endometriosis-Control
ShamvsPBS-EDT	Mkrn1	03. Hoga1+ Vamp4+ DSC	0.0170451	5.05593	0.00332	0.966718	0.999473	0.999886	Endometriosis-Control
ShamvsPBS-EDT	Dennd2a	03. Hoga1+ Vamp4+ DSC	0.117384	7.24884	0.182869	0.673353	0.937259	0.95053	Endometriosis-Control
ShamvsPBS-EDT	Ndufb2	03. Hoga1+ Vamp4+ DSC	-0.191935	4.60289	0.259181	0.61609	0.923877	0.934797	Endometriosis-Control
ShamvsPBS-EDT	Braf	03. Hoga1+ Vamp4+ DSC	0.198896	7.75988	1.19864	0.286222	0.765607	0.789807	Endometriosis-Control
ShamvsPBS-EDT	Agk	03. Hoga1+ Vamp4+ DSC	-0.112651	5.4836	0.123417	0.728923	0.955122	0.965246	Endometriosis-Control
ShamvsPBS-EDT	Ssbp1	03. Hoga1+ Vamp4+ DSC	0.114764	5.84339	0.212998	0.649261	0.93267	0.94333	Endometriosis-Control
ShamvsPBS-EDT	Zyx	03. Hoga1+ Vamp4+ DSC	-0.503486	5.4414	2.07175	0.165063	0.662368	0.691643	Endometriosis-Control
ShamvsPBS-EDT	Tcaf1	03. Hoga1+ Vamp4+ DSC	0.231735	5.4972	0.5471	0.467846	0.874452	0.880822	Endometriosis-Control
ShamvsPBS-EDT	Arhgef5	03. Hoga1+ Vamp4+ DSC	-0.016954	4.79067	0.00259598	0.959855	0.999473	0.999886	Endometriosis-Control
ShamvsPBS-EDT	Tpk1	03. Hoga1+ Vamp4+ DSC	-0.00427473	5.61429	0.000222824	0.988234	0.999473	0.999886	Endometriosis-Control
ShamvsPBS-EDT	Cul1	03. Hoga1+ Vamp4+ DSC	0.104243	7.92319	0.446404	0.51146	0.885001	0.899502	Endometriosis-Control
ShamvsPBS-EDT	Ezh2	03. Hoga1+ Vamp4+ DSC	-0.0279438	5.51314	0.0149942	0.956452	0.999473	0.999886	Endometriosis-Control
ShamvsPBS-EDT	Pdia4	03. Hoga1+ Vamp4+ DSC	-0.301726	5.52015	1.05456	0.31636	0.787884	0.807785	Endometriosis-Control
ShamvsPBS-EDT	Zfp398	03. Hoga1+ Vamp4+ DSC	-0.187226	5.06508	0.221223	0.643048	0.930798	0.941819	Endometriosis-Control
ShamvsPBS-EDT	Zfp282	03. Hoga1+ Vamp4+ DSC	0.294898	5.22954	1.13933	0.315699	0.787884	0.80716	Endometriosis-Control
ShamvsPBS-EDT	Zfp777	03. Hoga1+ Vamp4+ DSC	-0.298911	5.17308	1.13255	0.299539	0.775532	0.79693	Endometriosis-Control
ShamvsPBS-EDT	Zfp746	03. Hoga1+ Vamp4+ DSC	0.116894	5.52106	0.239683	0.648748	0.93267	0.943321	Endometriosis-Control
ShamvsPBS-EDT	Krba1	03. Hoga1+ Vamp4+ DSC	-0.269853	4.86465	0.85355	0.366239	0.820037	0.834845	Endometriosis-Control
ShamvsPBS-EDT	Tmem176b	03. Hoga1+ Vamp4+ DSC	-0.700592	5.6465	7.02789	0.0150888	0.281894	0.319243	Endometriosis-Control
ShamvsPBS-EDT	Tmem176a	03. Hoga1+ Vamp4+ DSC	-0.556912	5.30606	4.40767	0.0482779	0.453877	0.485727	Endometriosis-Control
ShamvsPBS-EDT	Aoc1	03. Hoga1+ Vamp4+ DSC	0.000629274	6.7201	1.31496e-05	0.998722	0.999748	0.999919	Endometriosis-Control
ShamvsPBS-EDT	Gpnmb	03. Hoga1+ Vamp4+ DSC	0.536186	9.37465	3.61077	0.0714849	0.513585	0.548325	Endometriosis-Control
ShamvsPBS-EDT	Malsu1	03. Hoga1+ Vamp4+ DSC	0.163685	5.57403	0.473156	0.499207	0.880828	0.894369	Endometriosis-Control
ShamvsPBS-EDT	Igf2bp3	03. Hoga1+ Vamp4+ DSC	0.154355	5.18251	0.220663	0.643467	0.930798	0.941988	Endometriosis-Control
ShamvsPBS-EDT	Tra2a	03. Hoga1+ Vamp4+ DSC	0.104847	8.52964	0.364737	0.552476	0.90132	0.914477	Endometriosis-Control
ShamvsPBS-EDT	Mpp6	03. Hoga1+ Vamp4+ DSC	-0.0686338	4.86955	0.0424707	0.838747	0.987338	0.988391	Endometriosis-Control
ShamvsPBS-EDT	Gsdme	03. Hoga1+ Vamp4+ DSC	1.06123	4.54887	7.16786	0.0142426	0.276079	0.314992	Endometriosis-Control
ShamvsPBS-EDT	Hnrnpa2b1	03. Hoga1+ Vamp4+ DSC	-0.212873	9.98991	2.69452	0.115864	0.601872	0.628797	Endometriosis-Control
ShamvsPBS-EDT	Cbx3	03. Hoga1+ Vamp4+ DSC	-0.377635	7.06252	4.71974	0.0416374	0.428135	0.461922	Endometriosis-Control
ShamvsPBS-EDT	Snx10	03. Hoga1+ Vamp4+ DSC	0.170661	7.57965	0.858218	0.364958	0.819351	0.834353	Endometriosis-Control
ShamvsPBS-EDT	Skap2	03. Hoga1+ Vamp4+ DSC	0.0772985	6.40362	0.155134	0.697721	0.945283	0.956762	Endometriosis-Control
ShamvsPBS-EDT	Hoxa9	03. Hoga1+ Vamp4+ DSC	-0.507867	7.80484	6.09736	0.0223761	0.331884	0.369198	Endometriosis-Control
ShamvsPBS-EDT	Hoxa10	03. Hoga1+ Vamp4+ DSC	0.0986238	8.60689	0.426306	0.521023	0.888651	0.903862	Endometriosis-Control
ShamvsPBS-EDT	Hoxa11	03. Hoga1+ Vamp4+ DSC	-0.210393	6.21384	1.16506	0.292886	0.770583	0.793707	Endometriosis-Control
ShamvsPBS-EDT	Hoxa11os	03. Hoga1+ Vamp4+ DSC	-0.299444	5.49565	1.08287	0.310108	0.786675	0.8037	Endometriosis-Control
ShamvsPBS-EDT	Hibadh	03. Hoga1+ Vamp4+ DSC	-0.0914054	6.9602	0.319724	0.577877	0.912143	0.923196	Endometriosis-Control
ShamvsPBS-EDT	Tax1bp1	03. Hoga1+ Vamp4+ DSC	0.115264	7.50398	0.600353	0.447241	0.865059	0.871889	Endometriosis-Control
ShamvsPBS-EDT	Jazf1	03. Hoga1+ Vamp4+ DSC	0.309068	6.70933	1.70865	0.205554	0.707909	0.730208	Endometriosis-Control
ShamvsPBS-EDT	Wipf3	03. Hoga1+ Vamp4+ DSC	0.00518855	7.31069	0.000919444	0.976102	0.999473	0.999886	Endometriosis-Control
ShamvsPBS-EDT	Plekha8	03. Hoga1+ Vamp4+ DSC	-0.0609927	5.17093	0.0522539	0.902587	0.998239	0.997945	Endometriosis-Control
ShamvsPBS-EDT	Mturn	03. Hoga1+ Vamp4+ DSC	0.389854	4.64207	1.50698	0.257884	0.74719	0.768784	Endometriosis-Control
ShamvsPBS-EDT	Znrf2	03. Hoga1+ Vamp4+ DSC	0.04463	5.7273	0.0293403	0.865666	0.990013	0.992398	Endometriosis-Control
ShamvsPBS-EDT	Gars	03. Hoga1+ Vamp4+ DSC	0.0271342	5.77944	0.0118906	0.914222	0.999473	0.999208	Endometriosis-Control
ShamvsPBS-EDT	Mindy4	03. Hoga1+ Vamp4+ DSC	-0.0433951	5.71924	0.0331027	0.857406	0.989352	0.990874	Endometriosis-Control
ShamvsPBS-EDT	Aqp1	03. Hoga1+ Vamp4+ DSC	-0.406513	6.69313	4.54934	0.0451246	0.441041	0.474912	Endometriosis-Control
ShamvsPBS-EDT	Pde1c	03. Hoga1+ Vamp4+ DSC	-1.59163	6.12487	39.9295	3.1467e-06	0.00118813	0.00244019	Endometriosis-Control
ShamvsPBS-EDT	Avl9	03. Hoga1+ Vamp4+ DSC	0.285635	7.04713	2.88808	0.104279	0.57923	0.612816	Endometriosis-Control
ShamvsPBS-EDT	Kbtbd2	03. Hoga1+ Vamp4+ DSC	0.0707373	5.22067	0.079847	0.782856	0.967805	0.976827	Endometriosis-Control
ShamvsPBS-EDT	Fkbp9	03. Hoga1+ Vamp4+ DSC	-0.060058	5.4064	0.0561203	0.815075	0.979092	0.983445	Endometriosis-Control
ShamvsPBS-EDT	Nt5c3	03. Hoga1+ Vamp4+ DSC	-0.0444726	4.59018	0.0176157	0.895698	0.996977	0.996758	Endometriosis-Control
ShamvsPBS-EDT	Vopp1	03. Hoga1+ Vamp4+ DSC	-0.75576	4.52576	4.03713	0.0577839	0.482414	0.513729	Endometriosis-Control
ShamvsPBS-EDT	Herc3	03. Hoga1+ Vamp4+ DSC	0.170892	5.14927	0.246782	0.624607	0.925048	0.937257	Endometriosis-Control
ShamvsPBS-EDT	Tigd2	03. Hoga1+ Vamp4+ DSC	0.0551229	5.81332	0.0475956	0.862837	0.989636	0.991562	Endometriosis-Control
ShamvsPBS-EDT	Gprin3	03. Hoga1+ Vamp4+ DSC	0.0132453	4.63211	0.000997584	0.975107	0.999473	0.999886	Endometriosis-Control
ShamvsPBS-EDT	Ccser1	03. Hoga1+ Vamp4+ DSC	0.0680018	5.45947	0.0377782	0.847792	0.988465	0.990164	Endometriosis-Control
ShamvsPBS-EDT	Smarcad1	03. Hoga1+ Vamp4+ DSC	0.127856	6.96962	0.494487	0.489799	0.880658	0.89013	Endometriosis-Control
ShamvsPBS-EDT	Prdm5	03. Hoga1+ Vamp4+ DSC	0.139793	7.5401	0.332936	0.570184	0.908271	0.920057	Endometriosis-Control
ShamvsPBS-EDT	Gng12	03. Hoga1+ Vamp4+ DSC	-0.431321	10.0903	6.07436	0.0226005	0.332246	0.369627	Endometriosis-Control
ShamvsPBS-EDT	Serbp1	03. Hoga1+ Vamp4+ DSC	-0.188396	7.48294	1.06105	0.314911	0.787884	0.806486	Endometriosis-Control
ShamvsPBS-EDT	Gm42889	03. Hoga1+ Vamp4+ DSC	-0.0639575	4.67379	0.038881	0.845616	0.988297	0.98977	Endometriosis-Control
ShamvsPBS-EDT	Rpia	03. Hoga1+ Vamp4+ DSC	0.181683	7.24255	1.34078	0.260137	0.748586	0.769759	Endometriosis-Control
ShamvsPBS-EDT	Eif2ak3	03. Hoga1+ Vamp4+ DSC	-0.113705	6.56102	0.304531	0.586989	0.914933	0.925778	Endometriosis-Control
ShamvsPBS-EDT	Krcc1	03. Hoga1+ Vamp4+ DSC	-0.022617	5.94285	0.00981662	0.922033	0.999473	0.999886	Endometriosis-Control
ShamvsPBS-EDT	Rmnd5a	03. Hoga1+ Vamp4+ DSC	0.109695	6.38701	0.282723	0.600606	0.918415	0.929991	Endometriosis-Control
ShamvsPBS-EDT	Rnf103	03. Hoga1+ Vamp4+ DSC	0.00649321	4.97997	0.000394749	0.98434	0.999473	0.999886	Endometriosis-Control
ShamvsPBS-EDT	Chmp3	03. Hoga1+ Vamp4+ DSC	-0.0316251	6.1409	0.0176308	0.895654	0.996977	0.996755	Endometriosis-Control
ShamvsPBS-EDT	Kdm3a	03. Hoga1+ Vamp4+ DSC	0.0702627	6.2583	0.0825602	0.776726	0.966399	0.9757	Endometriosis-Control
ShamvsPBS-EDT	Reep1	03. Hoga1+ Vamp4+ DSC	1.27426	6.05742	10.5902	0.0038599	0.147292	0.188714	Endometriosis-Control
ShamvsPBS-EDT	Immt	03. Hoga1+ Vamp4+ DSC	0.264525	6.35517	1.58026	0.22278	0.720896	0.743326	Endometriosis-Control
ShamvsPBS-EDT	Ptcd3	03. Hoga1+ Vamp4+ DSC	-0.058994	5.83733	0.0621232	0.805638	0.974808	0.981716	Endometriosis-Control
ShamvsPBS-EDT	Polr1a	03. Hoga1+ Vamp4+ DSC	0.0378013	4.94775	0.0158493	0.901035	0.998239	0.997782	Endometriosis-Control
ShamvsPBS-EDT	Atoh8	03. Hoga1+ Vamp4+ DSC	-0.449103	7.71987	3.55478	0.0735484	0.518816	0.552288	Endometriosis-Control
ShamvsPBS-EDT	Usp39	03. Hoga1+ Vamp4+ DSC	-0.622206	4.9047	5.34817	0.0311744	0.387629	0.417926	Endometriosis-Control
ShamvsPBS-EDT	0610030E20Rik	03. Hoga1+ Vamp4+ DSC	-0.0580116	6.27378	0.0936301	0.816067	0.979092	0.983723	Endometriosis-Control
ShamvsPBS-EDT	Tmem150a	03. Hoga1+ Vamp4+ DSC	0.136375	8.30379	0.587276	0.452162	0.867895	0.874177	Endometriosis-Control
ShamvsPBS-EDT	Rnf181	03. Hoga1+ Vamp4+ DSC	-0.0707716	7.34866	0.145375	0.706896	0.94916	0.95972	Endometriosis-Control
ShamvsPBS-EDT	Vamp5	03. Hoga1+ Vamp4+ DSC	0.0436736	8.51644	0.051034	0.823499	0.981168	0.985305	Endometriosis-Control
ShamvsPBS-EDT	Vamp8	03. Hoga1+ Vamp4+ DSC	-0.668357	4.71941	5.06011	0.0355484	0.407666	0.437507	Endometriosis-Control
ShamvsPBS-EDT	Ggcx	03. Hoga1+ Vamp4+ DSC	-0.605719	4.84432	2.66151	0.117988	0.606505	0.631831	Endometriosis-Control
ShamvsPBS-EDT	Mat2a	03. Hoga1+ Vamp4+ DSC	-0.27713	6.30267	2.04424	0.167765	0.663497	0.695085	Endometriosis-Control
ShamvsPBS-EDT	Capg	03. Hoga1+ Vamp4+ DSC	0.217775	5.81397	1.05662	0.315898	0.787884	0.807338	Endometriosis-Control
ShamvsPBS-EDT	Tgoln1	03. Hoga1+ Vamp4+ DSC	-0.194373	5.09275	0.479094	0.496556	0.880658	0.893427	Endometriosis-Control
ShamvsPBS-EDT	Tcf7l1	03. Hoga1+ Vamp4+ DSC	0.712896	4.58881	2.93869	0.101479	0.574055	0.607886	Endometriosis-Control
ShamvsPBS-EDT	Kcmf1	03. Hoga1+ Vamp4+ DSC	0.151643	7.83615	1.3176	0.26417	0.751814	0.773712	Endometriosis-Control
ShamvsPBS-EDT	Tmsb10	03. Hoga1+ Vamp4+ DSC	-0.741514	5.3663	8.52777	0.00828584	0.213378	0.2554	Endometriosis-Control
ShamvsPBS-EDT	Suclg1	03. Hoga1+ Vamp4+ DSC	-0.113268	4.73538	0.0840937	0.774722	0.965743	0.975022	Endometriosis-Control
ShamvsPBS-EDT	Gcfc2	03. Hoga1+ Vamp4+ DSC	-0.204119	6.0755	1.06123	0.405819	0.843245	0.854595	Endometriosis-Control
ShamvsPBS-EDT	Pole4	03. Hoga1+ Vamp4+ DSC	0.332309	5.08625	1.22662	0.280822	0.761614	0.785628	Endometriosis-Control
ShamvsPBS-EDT	Hk2	03. Hoga1+ Vamp4+ DSC	0.261273	7.74822	2.43097	0.134181	0.634551	0.65538	Endometriosis-Control
ShamvsPBS-EDT	Htra2	03. Hoga1+ Vamp4+ DSC	0.46075	6.73442	4.16283	0.0543382	0.47182	0.504109	Endometriosis-Control
ShamvsPBS-EDT	Aup1	03. Hoga1+ Vamp4+ DSC	-0.820871	4.63271	5.45037	0.0297711	0.381883	0.409938	Endometriosis-Control
ShamvsPBS-EDT	Mrpl53	03. Hoga1+ Vamp4+ DSC	-0.149169	4.40356	0.0975355	0.757945	0.962238	0.971821	Endometriosis-Control
ShamvsPBS-EDT	Ino80b	03. Hoga1+ Vamp4+ DSC	-0.035454	4.39737	0.00733359	0.932582	0.999473	0.999886	Endometriosis-Control
ShamvsPBS-EDT	Dctn1	03. Hoga1+ Vamp4+ DSC	0.0593296	5.30931	0.055604	0.815911	0.979092	0.983692	Endometriosis-Control
ShamvsPBS-EDT	Mob1a	03. Hoga1+ Vamp4+ DSC	0.24118	5.4855	0.607655	0.44453	0.864355	0.870489	Endometriosis-Control
ShamvsPBS-EDT	Tet3	03. Hoga1+ Vamp4+ DSC	0.362187	5.2194	1.68449	0.208664	0.708767	0.733114	Endometriosis-Control
ShamvsPBS-EDT	Dguok	03. Hoga1+ Vamp4+ DSC	-0.0618437	5.83368	0.0865102	0.771603	0.965119	0.974288	Endometriosis-Control
ShamvsPBS-EDT	Stambp	03. Hoga1+ Vamp4+ DSC	0.220341	4.69779	0.544726	0.472511	0.875936	0.882911	Endometriosis-Control
ShamvsPBS-EDT	Nagk	03. Hoga1+ Vamp4+ DSC	0.164131	6.39405	0.468301	0.501391	0.880828	0.895414	Endometriosis-Control
ShamvsPBS-EDT	Zfp638	03. Hoga1+ Vamp4+ DSC	0.0430359	7.94516	0.101288	0.753492	0.961328	0.970968	Endometriosis-Control
ShamvsPBS-EDT	Cyp26b1	03. Hoga1+ Vamp4+ DSC	-0.930006	4.47748	3.55941	0.0733753	0.518465	0.551943	Endometriosis-Control
ShamvsPBS-EDT	Exoc6b	03. Hoga1+ Vamp4+ DSC	-0.0558757	9.61901	0.16772	0.686371	0.942264	0.954357	Endometriosis-Control
ShamvsPBS-EDT	Sfxn5	03. Hoga1+ Vamp4+ DSC	-0.478308	5.63924	3.01045	0.0976574	0.566422	0.600547	Endometriosis-Control
ShamvsPBS-EDT	Rab11fip5	03. Hoga1+ Vamp4+ DSC	0.332478	6.13714	2.00335	0.171883	0.664634	0.698152	Endometriosis-Control
ShamvsPBS-EDT	Cct7	03. Hoga1+ Vamp4+ DSC	-0.660167	5.11288	5.48004	0.0293772	0.379403	0.407905	Endometriosis-Control
ShamvsPBS-EDT	Alms1	03. Hoga1+ Vamp4+ DSC	0.244894	5.78571	1.18043	0.28981	0.768923	0.791766	Endometriosis-Control
ShamvsPBS-EDT	Tprkb	03. Hoga1+ Vamp4+ DSC	-0.0633711	4.67306	0.0330062	0.857612	0.989352	0.990874	Endometriosis-Control
ShamvsPBS-EDT	Dusp11	03. Hoga1+ Vamp4+ DSC	-0.00605958	7.1962	0.00111632	0.973668	0.999473	0.999886	Endometriosis-Control
ShamvsPBS-EDT	Add2	03. Hoga1+ Vamp4+ DSC	-0.703308	4.85587	2.05897	0.166312	0.662476	0.693236	Endometriosis-Control
ShamvsPBS-EDT	Tgfa	03. Hoga1+ Vamp4+ DSC	-0.0401868	7.84196	0.0620355	0.805772	0.974808	0.981744	Endometriosis-Control
ShamvsPBS-EDT	Fam136a	03. Hoga1+ Vamp4+ DSC	-0.374832	4.38121	0.638262	0.43345	0.85882	0.865717	Endometriosis-Control
ShamvsPBS-EDT	Snrpg	03. Hoga1+ Vamp4+ DSC	-0.613945	5.04534	4.52598	0.0456281	0.443207	0.47717	Endometriosis-Control
ShamvsPBS-EDT	Tia1	03. Hoga1+ Vamp4+ DSC	0.000621246	6.38683	1.39626e-05	0.997055	0.999473	0.999886	Endometriosis-Control
ShamvsPBS-EDT	C87436	03. Hoga1+ Vamp4+ DSC	-0.112125	6.12846	0.178926	0.676678	0.938526	0.951662	Endometriosis-Control
ShamvsPBS-EDT	Pcbp1	03. Hoga1+ Vamp4+ DSC	-0.112033	5.52974	0.219544	0.681493	0.940281	0.953022	Endometriosis-Control
ShamvsPBS-EDT	1600020E01Rik	03. Hoga1+ Vamp4+ DSC	0.0683807	6.7074	0.115726	0.737159	0.957984	0.96749	Endometriosis-Control
ShamvsPBS-EDT	Mxd1	03. Hoga1+ Vamp4+ DSC	0.380126	5.20498	0.947879	0.341547	0.810002	0.822517	Endometriosis-Control
ShamvsPBS-EDT	Snrnp27	03. Hoga1+ Vamp4+ DSC	0.163943	5.50904	0.418054	0.525044	0.891659	0.905326	Endometriosis-Control
ShamvsPBS-EDT	Gmcl1	03. Hoga1+ Vamp4+ DSC	-0.175537	6.18954	0.546063	0.468262	0.874452	0.881016	Endometriosis-Control
ShamvsPBS-EDT	Anxa4	03. Hoga1+ Vamp4+ DSC	0.196446	6.69405	1.091	0.308344	0.784457	0.802666	Endometriosis-Control
ShamvsPBS-EDT	Aak1	03. Hoga1+ Vamp4+ DSC	-0.0176916	8.74424	0.0197904	0.88949	0.995817	0.995744	Endometriosis-Control
ShamvsPBS-EDT	Nfu1	03. Hoga1+ Vamp4+ DSC	0.546957	5.2663	3.62382	0.0710137	0.513044	0.547431	Endometriosis-Control
ShamvsPBS-EDT	Gfpt1	03. Hoga1+ Vamp4+ DSC	-0.289615	7.38811	2.08996	0.163302	0.659779	0.689674	Endometriosis-Control
ShamvsPBS-EDT	Antxr1	03. Hoga1+ Vamp4+ DSC	-0.087831	10.2049	0.346871	0.562289	0.905672	0.916727	Endometriosis-Control
ShamvsPBS-EDT	Aplf	03. Hoga1+ Vamp4+ DSC	-0.261072	5.16746	0.810021	0.378509	0.827339	0.842101	Endometriosis-Control
ShamvsPBS-EDT	Rab43	03. Hoga1+ Vamp4+ DSC	-0.225418	5.87857	1.25634	0.28313	0.763888	0.78757	Endometriosis-Control
ShamvsPBS-EDT	Isy1	03. Hoga1+ Vamp4+ DSC	0.0431057	4.8276	0.0147215	0.904603	0.998557	0.998122	Endometriosis-Control
ShamvsPBS-EDT	Cnbp	03. Hoga1+ Vamp4+ DSC	0.135172	6.45012	0.409012	0.529515	0.893921	0.907094	Endometriosis-Control
ShamvsPBS-EDT	Copg1	03. Hoga1+ Vamp4+ DSC	-0.109368	6.02072	0.18904	0.668235	0.936978	0.948904	Endometriosis-Control
ShamvsPBS-EDT	Hmces	03. Hoga1+ Vamp4+ DSC	0.142648	5.03634	0.198681	0.666922	0.936667	0.94857	Endometriosis-Control
ShamvsPBS-EDT	Rab7	03. Hoga1+ Vamp4+ DSC	0.0447071	7.49641	0.0841417	0.860888	0.989636	0.9911	Endometriosis-Control
ShamvsPBS-EDT	Rpn1	03. Hoga1+ Vamp4+ DSC	-0.570769	6.38213	6.49656	0.018853	0.312663	0.347983	Endometriosis-Control
ShamvsPBS-EDT	Gata2	03. Hoga1+ Vamp4+ DSC	-0.0664698	5.18617	0.0460211	0.832245	0.984261	0.987252	Endometriosis-Control
ShamvsPBS-EDT	Eefsec	03. Hoga1+ Vamp4+ DSC	0.0641267	5.93728	0.0837031	0.801749	0.973388	0.980766	Endometriosis-Control
ShamvsPBS-EDT	Sec61a1	03. Hoga1+ Vamp4+ DSC	-0.39951	7.23425	4.48174	0.046599	0.448727	0.480956	Endometriosis-Control
ShamvsPBS-EDT	Chchd6	03. Hoga1+ Vamp4+ DSC	0.647902	4.86951	3.29449	0.0840914	0.542511	0.575322	Endometriosis-Control
ShamvsPBS-EDT	Zxdc	03. Hoga1+ Vamp4+ DSC	-0.188147	6.33726	1.14607	0.296748	0.775531	0.795667	Endometriosis-Control
ShamvsPBS-EDT	Iqsec1	03. Hoga1+ Vamp4+ DSC	-0.193914	9.88789	0.795161	0.382835	0.82973	0.844287	Endometriosis-Control
ShamvsPBS-EDT	Nup210	03. Hoga1+ Vamp4+ DSC	-0.600648	4.57979	2.16619	0.156178	0.651777	0.681532	Endometriosis-Control
ShamvsPBS-EDT	Fbln2	03. Hoga1+ Vamp4+ DSC	-0.00837571	8.67559	0.00278492	0.958421	0.999473	0.999886	Endometriosis-Control
ShamvsPBS-EDT	Xpc	03. Hoga1+ Vamp4+ DSC	0.15439	5.32749	0.357985	0.556145	0.903338	0.91527	Endometriosis-Control
ShamvsPBS-EDT	Slc6a6	03. Hoga1+ Vamp4+ DSC	-0.0571423	11.6122	0.0995055	0.755595	0.961519	0.971576	Endometriosis-Control
ShamvsPBS-EDT	Grip2	03. Hoga1+ Vamp4+ DSC	-0.186974	6.82975	1.11918	0.304284	0.779066	0.799591	Endometriosis-Control
ShamvsPBS-EDT	Ccdc174	03. Hoga1+ Vamp4+ DSC	-0.0122851	6.40599	0.00325131	0.955078	0.999473	0.999886	Endometriosis-Control
ShamvsPBS-EDT	Nr2c2	03. Hoga1+ Vamp4+ DSC	0.0319154	7.14544	0.0489596	0.827061	0.983317	0.986244	Endometriosis-Control
ShamvsPBS-EDT	Rbsn	03. Hoga1+ Vamp4+ DSC	-0.383482	4.56983	1.13157	0.299744	0.775532	0.796997	Endometriosis-Control
ShamvsPBS-EDT	Adamts9	03. Hoga1+ Vamp4+ DSC	-1.22038	8.48615	46.8263	1.01184e-06	0.000604915	0.0011007	Endometriosis-Control
ShamvsPBS-EDT	9530026P05Rik	03. Hoga1+ Vamp4+ DSC	-0.143315	9.65611	0.745355	0.397885	0.838786	0.851057	Endometriosis-Control
ShamvsPBS-EDT	Magi1	03. Hoga1+ Vamp4+ DSC	-0.222418	10.9577	1.27887	0.271095	0.7572	0.778963	Endometriosis-Control
ShamvsPBS-EDT	Suclg2	03. Hoga1+ Vamp4+ DSC	0.0507011	5.75508	0.0272368	0.870524	0.990487	0.993089	Endometriosis-Control
ShamvsPBS-EDT	Eogt	03. Hoga1+ Vamp4+ DSC	0.263243	7.03107	1.63341	0.215437	0.714538	0.738888	Endometriosis-Control
ShamvsPBS-EDT	Tmf1	03. Hoga1+ Vamp4+ DSC	-0.0525163	6.42665	0.0566535	0.814216	0.978914	0.983335	Endometriosis-Control
ShamvsPBS-EDT	Uba3	03. Hoga1+ Vamp4+ DSC	0.242159	5.12117	0.68465	0.417466	0.851335	0.858854	Endometriosis-Control
ShamvsPBS-EDT	Arl6ip5	03. Hoga1+ Vamp4+ DSC	0.206202	6.14479	0.993981	0.358571	0.81715	0.831641	Endometriosis-Control
ShamvsPBS-EDT	Frmd4b	03. Hoga1+ Vamp4+ DSC	0.0969737	11.1634	0.576677	0.456215	0.870448	0.876518	Endometriosis-Control
ShamvsPBS-EDT	Mitf	03. Hoga1+ Vamp4+ DSC	-0.0736077	12.1	0.251339	0.621446	0.925048	0.936383	Endometriosis-Control
ShamvsPBS-EDT	Foxp1	03. Hoga1+ Vamp4+ DSC	0.128805	10.0808	0.90552	0.352331	0.814162	0.828433	Endometriosis-Control
ShamvsPBS-EDT	Rybp	03. Hoga1+ Vamp4+ DSC	0.0275703	8.46472	0.0143793	0.905712	0.999294	0.998122	Endometriosis-Control
ShamvsPBS-EDT	Shq1	03. Hoga1+ Vamp4+ DSC	-0.564045	5.46947	4.32829	0.050154	0.458385	0.491822	Endometriosis-Control
ShamvsPBS-EDT	Ppp4r2	03. Hoga1+ Vamp4+ DSC	-0.0840184	7.15267	0.304518	0.586997	0.914933	0.925778	Endometriosis-Control
ShamvsPBS-EDT	Pdzrn3	03. Hoga1+ Vamp4+ DSC	-0.530642	7.45486	6.49427	0.0188713	0.312663	0.347983	Endometriosis-Control
ShamvsPBS-EDT	Trnt1	03. Hoga1+ Vamp4+ DSC	-0.00619846	5.25646	0.000562521	0.981306	0.999473	0.999886	Endometriosis-Control
ShamvsPBS-EDT	Crbn	03. Hoga1+ Vamp4+ DSC	0.139236	4.92643	0.187938	0.669141	0.936978	0.94912	Endometriosis-Control
ShamvsPBS-EDT	Sumf1	03. Hoga1+ Vamp4+ DSC	0.364374	5.18101	1.73275	0.20251	0.707909	0.727413	Endometriosis-Control
ShamvsPBS-EDT	Bhlhe40	03. Hoga1+ Vamp4+ DSC	0.0772392	5.80909	0.118193	0.734485	0.957687	0.966625	Endometriosis-Control
ShamvsPBS-EDT	Arl8b	03. Hoga1+ Vamp4+ DSC	0.124985	6.39434	0.377976	0.545416	0.898465	0.912109	Endometriosis-Control
ShamvsPBS-EDT	Edem1	03. Hoga1+ Vamp4+ DSC	-0.521764	6.38479	4.26079	0.0518149	0.463911	0.497303	Endometriosis-Control
ShamvsPBS-EDT	Lmcd1	03. Hoga1+ Vamp4+ DSC	-0.540435	6.7101	1.57615	0.223361	0.721441	0.743664	Endometriosis-Control
ShamvsPBS-EDT	Rad18	03. Hoga1+ Vamp4+ DSC	0.0722632	5.43797	0.0498477	0.825526	0.982143	0.985814	Endometriosis-Control
ShamvsPBS-EDT	Srgap3	03. Hoga1+ Vamp4+ DSC	0.635493	5.95973	4.56945	0.0446964	0.439841	0.472857	Endometriosis-Control
ShamvsPBS-EDT	Thumpd3	03. Hoga1+ Vamp4+ DSC	-0.00640764	5.42907	0.000521968	0.981992	0.999473	0.999886	Endometriosis-Control
ShamvsPBS-EDT	Gt(ROSA)26Sor	03. Hoga1+ Vamp4+ DSC	0.317646	5.67922	1.06547	0.31393	0.787884	0.806046	Endometriosis-Control
ShamvsPBS-EDT	Setd5	03. Hoga1+ Vamp4+ DSC	0.0117809	8.81515	0.00874003	0.926418	0.999473	0.999886	Endometriosis-Control
ShamvsPBS-EDT	Mtmr14	03. Hoga1+ Vamp4+ DSC	0.119687	5.28539	0.159633	0.693604	0.945126	0.956358	Endometriosis-Control
ShamvsPBS-EDT	Brpf1	03. Hoga1+ Vamp4+ DSC	-0.0378454	5.72746	0.020122	0.888574	0.995637	0.995486	Endometriosis-Control
ShamvsPBS-EDT	Tada3	03. Hoga1+ Vamp4+ DSC	-0.503435	4.57895	2.42136	0.134911	0.635908	0.65633	Endometriosis-Control
ShamvsPBS-EDT	Arpc4	03. Hoga1+ Vamp4+ DSC	-0.0860594	5.5865	0.104791	0.749416	0.959541	0.970094	Endometriosis-Control
ShamvsPBS-EDT	Jagn1	03. Hoga1+ Vamp4+ DSC	0.225151	4.5015	0.325469	0.574506	0.910724	0.922167	Endometriosis-Control
ShamvsPBS-EDT	Emc3	03. Hoga1+ Vamp4+ DSC	0.144756	5.94777	0.402568	0.532745	0.894642	0.907959	Endometriosis-Control
ShamvsPBS-EDT	Brk1	03. Hoga1+ Vamp4+ DSC	-0.0626118	5.32272	0.0473801	0.829827	0.983508	0.986862	Endometriosis-Control
ShamvsPBS-EDT	Irak2	03. Hoga1+ Vamp4+ DSC	0.606641	5.6683	4.25084	0.0520649	0.463965	0.497683	Endometriosis-Control
ShamvsPBS-EDT	Tatdn2	03. Hoga1+ Vamp4+ DSC	0.147712	5.39175	0.310729	0.583237	0.913961	0.925055	Endometriosis-Control
ShamvsPBS-EDT	Sec13	03. Hoga1+ Vamp4+ DSC	-0.0597175	4.98151	0.0397473	0.85557	0.989352	0.990707	Endometriosis-Control
ShamvsPBS-EDT	Atg7	03. Hoga1+ Vamp4+ DSC	-0.217442	6.39834	1.39911	0.250336	0.743814	0.764351	Endometriosis-Control
ShamvsPBS-EDT	Vgll4	03. Hoga1+ Vamp4+ DSC	0.428631	6.40276	3.72909	0.0673405	0.504224	0.539057	Endometriosis-Control
ShamvsPBS-EDT	Tsen2	03. Hoga1+ Vamp4+ DSC	-0.137771	5.79741	0.324537	0.57505	0.911255	0.922258	Endometriosis-Control
ShamvsPBS-EDT	Raf1	03. Hoga1+ Vamp4+ DSC	0.0485431	7.03054	0.0745929	0.787481	0.967985	0.97757	Endometriosis-Control
ShamvsPBS-EDT	Ift122	03. Hoga1+ Vamp4+ DSC	0.411495	5.33258	1.79	0.195499	0.699031	0.720976	Endometriosis-Control
ShamvsPBS-EDT	Tmcc1	03. Hoga1+ Vamp4+ DSC	0.124062	8.50044	0.861395	0.364089	0.819351	0.83397	Endometriosis-Control
ShamvsPBS-EDT	Gm20404	03. Hoga1+ Vamp4+ DSC	1.3348	4.56289	10.2951	0.00428925	0.15541	0.196637	Endometriosis-Control
ShamvsPBS-EDT	Washc2	03. Hoga1+ Vamp4+ DSC	0.0747569	5.97766	0.0877329	0.770043	0.964543	0.973825	Endometriosis-Control
ShamvsPBS-EDT	Zfand4	03. Hoga1+ Vamp4+ DSC	-0.185429	4.99229	0.329359	0.572246	0.909257	0.921256	Endometriosis-Control
ShamvsPBS-EDT	March8	03. Hoga1+ Vamp4+ DSC	0.00409638	8.17162	0.000464476	0.983013	0.999473	0.999886	Endometriosis-Control
ShamvsPBS-EDT	Alox5	03. Hoga1+ Vamp4+ DSC	0.174301	7.59609	0.306969	0.585507	0.914795	0.925453	Endometriosis-Control
ShamvsPBS-EDT	Hnrnpf	03. Hoga1+ Vamp4+ DSC	-0.299701	7.46547	2.92122	0.102435	0.574888	0.609608	Endometriosis-Control
ShamvsPBS-EDT	Csgalnact2	03. Hoga1+ Vamp4+ DSC	-0.130157	4.94555	0.191097	0.666551	0.936667	0.948512	Endometriosis-Control
ShamvsPBS-EDT	Bms1	03. Hoga1+ Vamp4+ DSC	-0.0838902	6.82539	0.189184	0.904176	0.998239	0.998094	Endometriosis-Control
ShamvsPBS-EDT	Zfp9	03. Hoga1+ Vamp4+ DSC	0.271466	5.38498	0.924525	0.347434	0.812832	0.825434	Endometriosis-Control
ShamvsPBS-EDT	Dcp1b	03. Hoga1+ Vamp4+ DSC	0.0721183	5.87255	0.106143	0.957852	0.999473	0.999886	Endometriosis-Control
ShamvsPBS-EDT	Adipor2	03. Hoga1+ Vamp4+ DSC	-0.249623	7.41348	0.974352	0.335043	0.805224	0.818615	Endometriosis-Control
ShamvsPBS-EDT	Wnt5b	03. Hoga1+ Vamp4+ DSC	-0.0339744	5.44132	0.00879672	0.926181	0.999473	0.999886	Endometriosis-Control
ShamvsPBS-EDT	Erc1	03. Hoga1+ Vamp4+ DSC	0.192039	7.76728	0.891525	0.356001	0.816205	0.830364	Endometriosis-Control
ShamvsPBS-EDT	Rad52	03. Hoga1+ Vamp4+ DSC	0.00916634	5.22901	0.00131648	0.983212	0.999473	0.999886	Endometriosis-Control
ShamvsPBS-EDT	Wnk1	03. Hoga1+ Vamp4+ DSC	0.0736643	9.86699	0.274928	0.605638	0.919785	0.931494	Endometriosis-Control
ShamvsPBS-EDT	Ccdc77	03. Hoga1+ Vamp4+ DSC	0.162499	5.03715	0.221122	0.643123	0.930798	0.941819	Endometriosis-Control
ShamvsPBS-EDT	Kdm5a	03. Hoga1+ Vamp4+ DSC	-0.0716517	7.51481	0.25057	0.621977	0.925048	0.936389	Endometriosis-Control
ShamvsPBS-EDT	Atp6v1e1	03. Hoga1+ Vamp4+ DSC	0.00707035	7.1105	0.00140648	0.970445	0.999473	0.999886	Endometriosis-Control
ShamvsPBS-EDT	Bcl2l13	03. Hoga1+ Vamp4+ DSC	0.0890933	5.57984	0.0824704	0.776844	0.966399	0.975708	Endometriosis-Control
ShamvsPBS-EDT	Mical3	03. Hoga1+ Vamp4+ DSC	0.27955	6.11225	1.55523	0.226349	0.725248	0.746268	Endometriosis-Control
ShamvsPBS-EDT	Slc6a12	03. Hoga1+ Vamp4+ DSC	-0.135551	8.89846	0.953839	0.340067	0.808245	0.822125	Endometriosis-Control
ShamvsPBS-EDT	A2m	03. Hoga1+ Vamp4+ DSC	-0.0673604	13.7236	0.175417	0.679674	0.938898	0.952359	Endometriosis-Control
ShamvsPBS-EDT	M6pr	03. Hoga1+ Vamp4+ DSC	0.057418	5.19575	0.0284446	0.867712	0.990323	0.992607	Endometriosis-Control
ShamvsPBS-EDT	Rimklb	03. Hoga1+ Vamp4+ DSC	0.423419	9.94209	0.930788	0.345841	0.812283	0.824634	Endometriosis-Control
ShamvsPBS-EDT	Mfap5	03. Hoga1+ Vamp4+ DSC	-0.251195	8.68015	1.91352	0.181373	0.677691	0.707875	Endometriosis-Control
ShamvsPBS-EDT	Apobec1	03. Hoga1+ Vamp4+ DSC	1.60583	4.96885	16.1037	0.000649338	0.0511907	0.0784352	Endometriosis-Control
ShamvsPBS-EDT	Slc2a3	03. Hoga1+ Vamp4+ DSC	-0.0612252	7.02142	0.107561	0.746246	0.95852	0.968946	Endometriosis-Control
ShamvsPBS-EDT	Foxj2	03. Hoga1+ Vamp4+ DSC	0.480343	4.87176	1.66582	0.211109	0.709365	0.735397	Endometriosis-Control
ShamvsPBS-EDT	Necap1	03. Hoga1+ Vamp4+ DSC	-0.0440181	4.99904	0.0193363	0.890756	0.995896	0.995984	Endometriosis-Control
ShamvsPBS-EDT	Pex5	03. Hoga1+ Vamp4+ DSC	-0.311961	4.59266	0.911796	0.350703	0.813151	0.82731	Endometriosis-Control
ShamvsPBS-EDT	Lpcat3	03. Hoga1+ Vamp4+ DSC	0.0441798	6.0871	0.0445347	0.846819	0.988465	0.990137	Endometriosis-Control
ShamvsPBS-EDT	Emg1	03. Hoga1+ Vamp4+ DSC	-0.389617	4.85961	1.3527	0.258093	0.74719	0.768931	Endometriosis-Control
ShamvsPBS-EDT	Phb2	03. Hoga1+ Vamp4+ DSC	-0.535298	4.9472	2.30406	0.144224	0.641655	0.666793	Endometriosis-Control
ShamvsPBS-EDT	Atn1	03. Hoga1+ Vamp4+ DSC	-0.0821088	5.26141	0.0943328	0.912972	0.999473	0.999059	Endometriosis-Control
ShamvsPBS-EDT	Spsb2	03. Hoga1+ Vamp4+ DSC	0.404917	4.98781	1.10995	0.304285	0.779066	0.799591	Endometriosis-Control
ShamvsPBS-EDT	Tpi1	03. Hoga1+ Vamp4+ DSC	-0.67591	4.53789	3.47934	0.0764379	0.526262	0.557902	Endometriosis-Control
ShamvsPBS-EDT	Usp5	03. Hoga1+ Vamp4+ DSC	-0.0430662	5.00694	0.0277269	0.901477	0.998239	0.99781	Endometriosis-Control
ShamvsPBS-EDT	Ptms	03. Hoga1+ Vamp4+ DSC	-0.447035	5.87435	2.98112	0.0991984	0.568247	0.603391	Endometriosis-Control
ShamvsPBS-EDT	Mlf2	03. Hoga1+ Vamp4+ DSC	0.194065	5.12511	0.390754	0.568903	0.907925	0.919481	Endometriosis-Control
ShamvsPBS-EDT	Cops7a	03. Hoga1+ Vamp4+ DSC	0.884842	4.86416	8.45249	0.00853079	0.215387	0.257136	Endometriosis-Control
ShamvsPBS-EDT	Zfp384	03. Hoga1+ Vamp4+ DSC	0.370336	6.08023	3.76093	0.066273	0.504224	0.535779	Endometriosis-Control
ShamvsPBS-EDT	4930557K07Rik	03. Hoga1+ Vamp4+ DSC	0.695917	4.93273	4.836	0.0394337	0.421661	0.453601	Endometriosis-Control
ShamvsPBS-EDT	Ing4	03. Hoga1+ Vamp4+ DSC	0.0496861	5.868	0.0552068	0.816557	0.979092	0.983896	Endometriosis-Control
ShamvsPBS-EDT	Chd4	03. Hoga1+ Vamp4+ DSC	-0.141499	7.00921	0.772757	0.389498	0.832415	0.847166	Endometriosis-Control
ShamvsPBS-EDT	Iffo1	03. Hoga1+ Vamp4+ DSC	-0.344527	4.95227	1.19502	0.286931	0.765943	0.790369	Endometriosis-Control
ShamvsPBS-EDT	Gapdh	03. Hoga1+ Vamp4+ DSC	-0.361456	5.37821	1.56694	0.22467	0.723401	0.744626	Endometriosis-Control
ShamvsPBS-EDT	Mrpl51	03. Hoga1+ Vamp4+ DSC	-0.324373	4.65042	0.986854	0.332031	0.803641	0.816434	Endometriosis-Control
ShamvsPBS-EDT	Tapbpl	03. Hoga1+ Vamp4+ DSC	-0.376612	5.93976	3.30145	0.0837876	0.54151	0.57473	Endometriosis-Control
ShamvsPBS-EDT	Ltbr	03. Hoga1+ Vamp4+ DSC	-0.0345952	4.62056	0.0131222	0.909909	0.999473	0.998767	Endometriosis-Control
ShamvsPBS-EDT	Tnfrsf1a	03. Hoga1+ Vamp4+ DSC	-0.26162	4.62315	0.309985	0.583684	0.913961	0.925115	Endometriosis-Control
ShamvsPBS-EDT	Plekhg6	03. Hoga1+ Vamp4+ DSC	-0.0199584	4.98651	0.00414907	0.949262	0.999473	0.999886	Endometriosis-Control
ShamvsPBS-EDT	Cd9	03. Hoga1+ Vamp4+ DSC	0.165984	8.24355	1.02002	0.324223	0.796593	0.812277	Endometriosis-Control
ShamvsPBS-EDT	Gm28809	03. Hoga1+ Vamp4+ DSC	0.171287	4.31457	0.153538	0.699198	0.945354	0.957172	Endometriosis-Control
ShamvsPBS-EDT	Ano2	03. Hoga1+ Vamp4+ DSC	0.533435	6.44229	3.05141	0.0955518	0.564653	0.597231	Endometriosis-Control
ShamvsPBS-EDT	Ndufa9	03. Hoga1+ Vamp4+ DSC	-0.159873	4.7761	0.253224	0.620149	0.925048	0.935857	Endometriosis-Control
ShamvsPBS-EDT	Tspan9	03. Hoga1+ Vamp4+ DSC	-0.179869	8.80604	1.43313	0.244841	0.738386	0.760672	Endometriosis-Control
ShamvsPBS-EDT	Tead4	03. Hoga1+ Vamp4+ DSC	0.0863744	9.45597	0.33638	0.568212	0.907754	0.919085	Endometriosis-Control
ShamvsPBS-EDT	Tulp3	03. Hoga1+ Vamp4+ DSC	0.230903	4.58332	0.347445	0.561968	0.905359	0.916708	Endometriosis-Control
ShamvsPBS-EDT	Rhno1	03. Hoga1+ Vamp4+ DSC	0.0013088	4.44248	1.73135e-05	0.99672	0.999473	0.999886	Endometriosis-Control
ShamvsPBS-EDT	Itfg2	03. Hoga1+ Vamp4+ DSC	-0.0917808	5.25767	0.0895334	0.767767	0.963809	0.973485	Endometriosis-Control
ShamvsPBS-EDT	Fkbp4	03. Hoga1+ Vamp4+ DSC	-0.640877	4.31524	2.69652	0.115736	0.601872	0.628583	Endometriosis-Control
ShamvsPBS-EDT	Clec2d	03. Hoga1+ Vamp4+ DSC	0.252804	7.41771	0.614812	0.441899	0.863105	0.869433	Endometriosis-Control
ShamvsPBS-EDT	Olr1	03. Hoga1+ Vamp4+ DSC	-0.506326	8.75895	2.71773	0.114397	0.601069	0.62714	Endometriosis-Control
ShamvsPBS-EDT	Gabarapl1	03. Hoga1+ Vamp4+ DSC	0.849074	6.35123	12.8051	0.00181198	0.0980489	0.132264	Endometriosis-Control
ShamvsPBS-EDT	Ybx3	03. Hoga1+ Vamp4+ DSC	-0.502395	6.33263	8.00413	0.0101676	0.24018	0.277888	Endometriosis-Control
ShamvsPBS-EDT	Smim10l1	03. Hoga1+ Vamp4+ DSC	-0.256472	5.61009	0.715931	0.407197	0.844094	0.8552	Endometriosis-Control
ShamvsPBS-EDT	Etv6	03. Hoga1+ Vamp4+ DSC	0.0933694	8.03729	0.342139	0.564945	0.906085	0.917345	Endometriosis-Control
ShamvsPBS-EDT	Lrp6	03. Hoga1+ Vamp4+ DSC	-0.0510491	7.01651	0.0854832	0.843552	0.988247	0.989527	Endometriosis-Control
ShamvsPBS-EDT	Borcs5	03. Hoga1+ Vamp4+ DSC	0.0842802	4.68034	0.064011	0.882493	0.993914	0.994991	Endometriosis-Control
ShamvsPBS-EDT	Dusp16	03. Hoga1+ Vamp4+ DSC	0.308769	5.39614	0.807187	0.379328	0.827394	0.842408	Endometriosis-Control
ShamvsPBS-EDT	Crebl2	03. Hoga1+ Vamp4+ DSC	0.632583	4.7665	4.42808	0.0478086	0.453378	0.48477	Endometriosis-Control
ShamvsPBS-EDT	Cdkn1b	03. Hoga1+ Vamp4+ DSC	-0.0504958	5.44078	0.0359126	0.932856	0.999473	0.999886	Endometriosis-Control
ShamvsPBS-EDT	Ddx47	03. Hoga1+ Vamp4+ DSC	0.153084	4.92247	0.250515	0.622015	0.925048	0.936389	Endometriosis-Control
ShamvsPBS-EDT	Emp1	03. Hoga1+ Vamp4+ DSC	-0.562955	6.39975	2.2981	0.144717	0.641806	0.6674	Endometriosis-Control
ShamvsPBS-EDT	Atf7ip	03. Hoga1+ Vamp4+ DSC	-0.0133974	7.12215	0.00736621	0.948139	0.999473	0.999886	Endometriosis-Control
ShamvsPBS-EDT	H2afj	03. Hoga1+ Vamp4+ DSC	-0.293291	6.40507	1.16715	0.292466	0.769964	0.793032	Endometriosis-Control
ShamvsPBS-EDT	Wbp11	03. Hoga1+ Vamp4+ DSC	0.31389	5.13859	1.26691	0.273282	0.757824	0.780586	Endometriosis-Control
ShamvsPBS-EDT	Mgp	03. Hoga1+ Vamp4+ DSC	-0.0427334	10.2488	0.0468748	0.830722	0.983673	0.98693	Endometriosis-Control
ShamvsPBS-EDT	Eps8	03. Hoga1+ Vamp4+ DSC	-0.143148	8.18572	0.316298	0.579906	0.912936	0.924091	Endometriosis-Control
ShamvsPBS-EDT	Strap	03. Hoga1+ Vamp4+ DSC	-0.548998	4.66911	1.81527	0.192501	0.69537	0.718097	Endometriosis-Control
ShamvsPBS-EDT	Dera	03. Hoga1+ Vamp4+ DSC	0.171243	5.48451	0.533283	0.473448	0.876521	0.883244	Endometriosis-Control
ShamvsPBS-EDT	Plekha5	03. Hoga1+ Vamp4+ DSC	-0.026645	8.64016	0.0292279	0.865921	0.990013	0.992398	Endometriosis-Control
ShamvsPBS-EDT	Aebp2	03. Hoga1+ Vamp4+ DSC	0.169304	6.97132	0.879636	0.359161	0.817197	0.831641	Endometriosis-Control
ShamvsPBS-EDT	Pde3a	03. Hoga1+ Vamp4+ DSC	-0.0412157	10.6454	0.0776765	0.783248	0.967805	0.976827	Endometriosis-Control
ShamvsPBS-EDT	Pyroxd1	03. Hoga1+ Vamp4+ DSC	0.348943	5.36372	1.5841	0.222239	0.720118	0.743171	Endometriosis-Control
ShamvsPBS-EDT	Recql	03. Hoga1+ Vamp4+ DSC	0.470605	4.85759	2.27156	0.14694	0.641806	0.669065	Endometriosis-Control
ShamvsPBS-EDT	Cmas	03. Hoga1+ Vamp4+ DSC	-0.169878	5.20629	0.265739	0.611689	0.920549	0.933097	Endometriosis-Control
ShamvsPBS-EDT	C2cd5	03. Hoga1+ Vamp4+ DSC	-0.345146	7.03689	2.7965	0.109582	0.589851	0.619515	Endometriosis-Control
ShamvsPBS-EDT	Etnk1	03. Hoga1+ Vamp4+ DSC	0.000730667	9.84647	1.93346e-05	0.996534	0.999473	0.999886	Endometriosis-Control
ShamvsPBS-EDT	1700126G02Rik	03. Hoga1+ Vamp4+ DSC	0.516077	5.32294	3.06267	0.0949822	0.563142	0.595702	Endometriosis-Control
ShamvsPBS-EDT	Sox5	03. Hoga1+ Vamp4+ DSC	-0.0667927	10.5968	0.149175	0.703283	0.94784	0.958223	Endometriosis-Control
ShamvsPBS-EDT	Sox5os4	03. Hoga1+ Vamp4+ DSC	0.793944	6.86552	9.28824	0.00620528	0.186893	0.226964	Endometriosis-Control
ShamvsPBS-EDT	Kras	03. Hoga1+ Vamp4+ DSC	0.243143	5.37313	0.968507	0.385492	0.830831	0.845716	Endometriosis-Control
ShamvsPBS-EDT	Rassf8	03. Hoga1+ Vamp4+ DSC	-0.124688	9.65943	0.681576	0.418497	0.852002	0.859283	Endometriosis-Control
ShamvsPBS-EDT	Itpr2	03. Hoga1+ Vamp4+ DSC	0.498372	5.92229	4.12252	0.0554169	0.475595	0.50694	Endometriosis-Control
ShamvsPBS-EDT	Ints13	03. Hoga1+ Vamp4+ DSC	-0.26643	4.829	0.774713	0.38891	0.832415	0.846832	Endometriosis-Control
ShamvsPBS-EDT	Fgfr1op2	03. Hoga1+ Vamp4+ DSC	-0.226107	6.40545	1.24254	0.277811	0.76043	0.78368	Endometriosis-Control
ShamvsPBS-EDT	Med21	03. Hoga1+ Vamp4+ DSC	0.114613	5.46894	0.201841	0.657927	0.9328	0.945587	Endometriosis-Control
ShamvsPBS-EDT	Stk38l	03. Hoga1+ Vamp4+ DSC	0.517276	5.88538	3.33127	0.0825001	0.540922	0.573522	Endometriosis-Control
ShamvsPBS-EDT	Ppfibp1	03. Hoga1+ Vamp4+ DSC	0.214993	7.88751	1.77785	0.196962	0.700392	0.72302	Endometriosis-Control
ShamvsPBS-EDT	Ccdc91	03. Hoga1+ Vamp4+ DSC	0.0610664	6.32897	0.103943	0.906639	0.999376	0.998154	Endometriosis-Control
ShamvsPBS-EDT	Ergic2	03. Hoga1+ Vamp4+ DSC	0.26181	6.68346	2.29792	0.144732	0.641806	0.6674	Endometriosis-Control
ShamvsPBS-EDT	Tmtc1	03. Hoga1+ Vamp4+ DSC	-0.32835	6.88873	1.08116	0.310482	0.786788	0.803941	Endometriosis-Control
ShamvsPBS-EDT	Ipo8	03. Hoga1+ Vamp4+ DSC	0.10016	6.02313	0.197254	0.661574	0.93483	0.946561	Endometriosis-Control
ShamvsPBS-EDT	Caprin2	03. Hoga1+ Vamp4+ DSC	0.0762595	4.45443	0.0270802	0.870893	0.990487	0.993181	Endometriosis-Control
ShamvsPBS-EDT	Dennd5b	03. Hoga1+ Vamp4+ DSC	0.38464	6.73933	3.8879	0.0622045	0.493172	0.525344	Endometriosis-Control
ShamvsPBS-EDT	Etfbkmt	03. Hoga1+ Vamp4+ DSC	0.433031	4.89562	1.91353	0.181372	0.677691	0.707875	Endometriosis-Control
ShamvsPBS-EDT	Amn1	03. Hoga1+ Vamp4+ DSC	0.0739534	6.45301	0.102133	0.752501	0.961215	0.970831	Endometriosis-Control
ShamvsPBS-EDT	Resf1	03. Hoga1+ Vamp4+ DSC	-0.0309761	7.57595	0.025039	0.87581	0.991802	0.994045	Endometriosis-Control
ShamvsPBS-EDT	Bicd1	03. Hoga1+ Vamp4+ DSC	-0.0409076	5.02877	0.0111856	0.916793	0.999473	0.999626	Endometriosis-Control
ShamvsPBS-EDT	Prkcg	03. Hoga1+ Vamp4+ DSC	-0.620991	4.99635	2.05057	0.167139	0.663497	0.694127	Endometriosis-Control
ShamvsPBS-EDT	Prpf31	03. Hoga1+ Vamp4+ DSC	0.550433	4.79092	3.83409	0.0638927	0.502044	0.53065	Endometriosis-Control
ShamvsPBS-EDT	Cnot3	03. Hoga1+ Vamp4+ DSC	0.683144	6.50351	10.4703	0.00402837	0.149738	0.192152	Endometriosis-Control
ShamvsPBS-EDT	Tsen34	03. Hoga1+ Vamp4+ DSC	-0.267205	4.91183	0.916869	0.349395	0.812923	0.826503	Endometriosis-Control
ShamvsPBS-EDT	Leng8	03. Hoga1+ Vamp4+ DSC	-0.254587	6.18985	1.40686	0.29678	0.775531	0.795697	Endometriosis-Control
ShamvsPBS-EDT	Ppp1r12c	03. Hoga1+ Vamp4+ DSC	0.100259	5.52348	0.200861	0.658702	0.933273	0.945775	Endometriosis-Control
ShamvsPBS-EDT	Kmt5c	03. Hoga1+ Vamp4+ DSC	0.136102	4.70295	0.215677	0.673011	0.937259	0.950469	Endometriosis-Control
ShamvsPBS-EDT	Ube2s	03. Hoga1+ Vamp4+ DSC	-0.221879	5.31228	0.513108	0.481833	0.878667	0.886588	Endometriosis-Control
ShamvsPBS-EDT	Fiz1	03. Hoga1+ Vamp4+ DSC	-0.439562	4.85646	1.70756	0.205693	0.707909	0.730271	Endometriosis-Control
ShamvsPBS-EDT	U2af2	03. Hoga1+ Vamp4+ DSC	-0.150248	5.89574	0.516774	0.514511	0.886708	0.901079	Endometriosis-Control
ShamvsPBS-EDT	Epn1	03. Hoga1+ Vamp4+ DSC	0.0130836	5.6832	0.0027017	0.959047	0.999473	0.999886	Endometriosis-Control
ShamvsPBS-EDT	Zfp787	03. Hoga1+ Vamp4+ DSC	-0.779646	5.07457	7.13368	0.0144442	0.276079	0.315815	Endometriosis-Control
ShamvsPBS-EDT	Zfp444	03. Hoga1+ Vamp4+ DSC	0.306627	4.77415	1.06367	0.333202	0.804227	0.81745	Endometriosis-Control
ShamvsPBS-EDT	Clcn4	03. Hoga1+ Vamp4+ DSC	-0.167791	4.9965	0.270748	0.608375	0.92	0.932375	Endometriosis-Control
ShamvsPBS-EDT	Zfp329	03. Hoga1+ Vamp4+ DSC	0.0839553	7.14936	0.224788	0.640399	0.930643	0.941391	Endometriosis-Control
ShamvsPBS-EDT	Zfp110	03. Hoga1+ Vamp4+ DSC	0.133297	5.51905	0.245393	0.625578	0.925048	0.937257	Endometriosis-Control
ShamvsPBS-EDT	Zscan22	03. Hoga1+ Vamp4+ DSC	0.760048	5.1265	4.55978	0.0449016	0.440314	0.473711	Endometriosis-Control
ShamvsPBS-EDT	Trim28	03. Hoga1+ Vamp4+ DSC	-1.11366	4.55903	11.8862	0.00246175	0.115392	0.154621	Endometriosis-Control
ShamvsPBS-EDT	Chmp2a	03. Hoga1+ Vamp4+ DSC	0.166421	5.01387	0.297189	0.5915	0.915931	0.92778	Endometriosis-Control
ShamvsPBS-EDT	Ube2m	03. Hoga1+ Vamp4+ DSC	-1.40651	4.91214	22.5317	0.000114357	0.0149326	0.0278342	Endometriosis-Control
ShamvsPBS-EDT	Selenow	03. Hoga1+ Vamp4+ DSC	0.0467136	5.94498	0.0417188	0.94908	0.999473	0.999886	Endometriosis-Control
ShamvsPBS-EDT	Ehd2	03. Hoga1+ Vamp4+ DSC	0.123734	4.84478	0.175822	0.73626	0.957984	0.967211	Endometriosis-Control
ShamvsPBS-EDT	Bicra	03. Hoga1+ Vamp4+ DSC	-0.103769	6.46605	0.355779	0.557354	0.903933	0.915484	Endometriosis-Control
ShamvsPBS-EDT	Napa	03. Hoga1+ Vamp4+ DSC	0.202921	5.95259	0.865621	0.362939	0.819351	0.833468	Endometriosis-Control
ShamvsPBS-EDT	Ccdc9	03. Hoga1+ Vamp4+ DSC	0.412152	4.88736	1.2497	0.276469	0.759973	0.782453	Endometriosis-Control
ShamvsPBS-EDT	Sae1	03. Hoga1+ Vamp4+ DSC	0.0707861	6.93168	0.166226	0.687691	0.942264	0.954835	Endometriosis-Control
ShamvsPBS-EDT	Zc3h4	03. Hoga1+ Vamp4+ DSC	-0.448106	5.09593	2.13042	0.159474	0.655355	0.685484	Endometriosis-Control
ShamvsPBS-EDT	Arhgap35	03. Hoga1+ Vamp4+ DSC	-0.225343	7.39773	1.34238	0.259862	0.748586	0.769592	Endometriosis-Control
ShamvsPBS-EDT	Slc1a5	03. Hoga1+ Vamp4+ DSC	-0.243096	4.69647	0.402957	0.532549	0.894642	0.907959	Endometriosis-Control
ShamvsPBS-EDT	Strn4	03. Hoga1+ Vamp4+ DSC	-0.38881	5.41048	2.04305	0.167884	0.663497	0.695327	Endometriosis-Control
ShamvsPBS-EDT	Calm3	03. Hoga1+ Vamp4+ DSC	-0.483942	4.93805	2.00865	0.171342	0.664394	0.697109	Endometriosis-Control
ShamvsPBS-EDT	Ppp5c	03. Hoga1+ Vamp4+ DSC	-0.0587033	4.71541	0.0347207	0.854004	0.989352	0.990707	Endometriosis-Control
ShamvsPBS-EDT	Hif3a	03. Hoga1+ Vamp4+ DSC	0.655701	4.58079	1.61035	0.218584	0.715598	0.740878	Endometriosis-Control
ShamvsPBS-EDT	Mill2	03. Hoga1+ Vamp4+ DSC	-0.718624	4.40327	3.32829	0.0826279	0.540922	0.573841	Endometriosis-Control
ShamvsPBS-EDT	Sympk	03. Hoga1+ Vamp4+ DSC	-0.195159	6.10189	0.953871	0.340059	0.808245	0.822125	Endometriosis-Control
ShamvsPBS-EDT	Dmpk	03. Hoga1+ Vamp4+ DSC	-0.168897	6.95873	0.459229	0.50552	0.881956	0.897331	Endometriosis-Control
ShamvsPBS-EDT	Opa3	03. Hoga1+ Vamp4+ DSC	-0.0544551	5.47259	0.0317859	0.860239	0.989636	0.9911	Endometriosis-Control
ShamvsPBS-EDT	Vasp	03. Hoga1+ Vamp4+ DSC	-0.962948	4.65836	9.88057	0.00498469	0.170474	0.209126	Endometriosis-Control
ShamvsPBS-EDT	Mark4	03. Hoga1+ Vamp4+ DSC	-0.214352	4.57899	0.426536	0.520912	0.888651	0.903847	Endometriosis-Control
ShamvsPBS-EDT	Ppp1r37	03. Hoga1+ Vamp4+ DSC	-0.136343	5.50883	0.332846	0.570235	0.908271	0.920085	Endometriosis-Control
ShamvsPBS-EDT	Clasrp	03. Hoga1+ Vamp4+ DSC	0.518199	5.75029	3.01964	0.09718	0.565827	0.599514	Endometriosis-Control
ShamvsPBS-EDT	Relb	03. Hoga1+ Vamp4+ DSC	-0.454846	4.70857	1.54162	0.22832	0.727986	0.74847	Endometriosis-Control
ShamvsPBS-EDT	Clptm1	03. Hoga1+ Vamp4+ DSC	-0.193445	5.26464	0.693554	0.414503	0.84897	0.857986	Endometriosis-Control
ShamvsPBS-EDT	Apoe	03. Hoga1+ Vamp4+ DSC	-0.583822	4.50796	2.6361	0.119654	0.610194	0.633296	Endometriosis-Control
ShamvsPBS-EDT	Tomm40	03. Hoga1+ Vamp4+ DSC	-0.146426	5.29176	0.258197	0.616756	0.924343	0.935049	Endometriosis-Control
ShamvsPBS-EDT	Nectin2	03. Hoga1+ Vamp4+ DSC	-0.195503	5.84516	0.454031	0.507913	0.882809	0.898443	Endometriosis-Control
ShamvsPBS-EDT	Bcam	03. Hoga1+ Vamp4+ DSC	0.264215	5.26008	0.594686	0.449362	0.866248	0.872937	Endometriosis-Control
ShamvsPBS-EDT	Bcl3	03. Hoga1+ Vamp4+ DSC	0.195075	4.49892	0.25694	0.61761	0.924668	0.935271	Endometriosis-Control
ShamvsPBS-EDT	Pvr	03. Hoga1+ Vamp4+ DSC	-0.151453	5.88126	0.538214	0.471436	0.875936	0.882729	Endometriosis-Control
ShamvsPBS-EDT	Zfp180	03. Hoga1+ Vamp4+ DSC	0.156023	4.97399	0.207619	0.653403	0.932674	0.944547	Endometriosis-Control
ShamvsPBS-EDT	Zfp61	03. Hoga1+ Vamp4+ DSC	-0.20149	4.5826	0.386278	0.541075	0.898419	0.910859	Endometriosis-Control
ShamvsPBS-EDT	Kcnn4	03. Hoga1+ Vamp4+ DSC	0.141693	6.06739	0.331555	0.570978	0.908853	0.920465	Endometriosis-Control
ShamvsPBS-EDT	Smg9	03. Hoga1+ Vamp4+ DSC	0.123452	5.03114	0.17794	0.677516	0.938526	0.951827	Endometriosis-Control
ShamvsPBS-EDT	Plaur	03. Hoga1+ Vamp4+ DSC	-0.101679	4.94301	0.102166	0.756234	0.961519	0.971693	Endometriosis-Control
ShamvsPBS-EDT	Arhgef1	03. Hoga1+ Vamp4+ DSC	-0.341067	6.75854	2.44845	0.132864	0.632612	0.653837	Endometriosis-Control
ShamvsPBS-EDT	Rabac1	03. Hoga1+ Vamp4+ DSC	-0.540407	5.26168	4.34878	0.0496619	0.458385	0.490481	Endometriosis-Control
ShamvsPBS-EDT	Atp1a3	03. Hoga1+ Vamp4+ DSC	-0.0258574	6.48047	0.00707848	0.933762	0.999473	0.999886	Endometriosis-Control
ShamvsPBS-EDT	Gsk3a	03. Hoga1+ Vamp4+ DSC	0.026181	4.77749	0.00770237	0.954918	0.999473	0.999886	Endometriosis-Control
ShamvsPBS-EDT	Cic	03. Hoga1+ Vamp4+ DSC	-0.267701	4.94619	0.575089	0.456827	0.870839	0.876663	Endometriosis-Control
ShamvsPBS-EDT	4732471J01Rik	03. Hoga1+ Vamp4+ DSC	0.0319363	5.79671	0.0189484	0.89185	0.996298	0.99623	Endometriosis-Control
ShamvsPBS-EDT	Ceacam1	03. Hoga1+ Vamp4+ DSC	0.0715811	6.39149	0.0657593	0.800156	0.972681	0.980465	Endometriosis-Control
ShamvsPBS-EDT	Dmac2	03. Hoga1+ Vamp4+ DSC	0.397802	5.36236	2.00572	0.171641	0.664519	0.6976	Endometriosis-Control
ShamvsPBS-EDT	Bckdha	03. Hoga1+ Vamp4+ DSC	0.512424	4.79734	2.02125	0.170066	0.664394	0.696352	Endometriosis-Control
ShamvsPBS-EDT	Hnrnpul1	03. Hoga1+ Vamp4+ DSC	-0.269737	6.50816	1.7954	0.194855	0.697959	0.720251	Endometriosis-Control
ShamvsPBS-EDT	Egln2	03. Hoga1+ Vamp4+ DSC	-0.0256539	5.05321	0.00749738	0.990542	0.999473	0.999886	Endometriosis-Control
ShamvsPBS-EDT	Rab4b	03. Hoga1+ Vamp4+ DSC	0.00370549	5.60412	0.000319618	0.985908	0.999473	0.999886	Endometriosis-Control
ShamvsPBS-EDT	Snrpa	03. Hoga1+ Vamp4+ DSC	-0.397321	5.87879	3.10618	0.0928183	0.558978	0.591067	Endometriosis-Control
ShamvsPBS-EDT	BC024978	03. Hoga1+ Vamp4+ DSC	0.291635	4.66097	0.561623	0.462074	0.873046	0.878338	Endometriosis-Control
ShamvsPBS-EDT	Itpkc	03. Hoga1+ Vamp4+ DSC	-0.0202279	6.43912	0.00780656	0.930447	0.999473	0.999886	Endometriosis-Control
ShamvsPBS-EDT	Coq8b	03. Hoga1+ Vamp4+ DSC	0.0746974	5.35304	0.0686115	0.795969	0.971174	0.979742	Endometriosis-Control
ShamvsPBS-EDT	Numbl	03. Hoga1+ Vamp4+ DSC	0.386886	6.04648	2.82382	0.107967	0.585898	0.617226	Endometriosis-Control
ShamvsPBS-EDT	Akt2	03. Hoga1+ Vamp4+ DSC	-0.111172	5.55116	0.170369	0.684045	0.941927	0.954048	Endometriosis-Control
ShamvsPBS-EDT	Map3k10	03. Hoga1+ Vamp4+ DSC	-0.559793	4.54666	1.43347	0.244787	0.738386	0.760583	Endometriosis-Control
ShamvsPBS-EDT	Zfp780b	03. Hoga1+ Vamp4+ DSC	-0.352302	5.20943	1.76767	0.198198	0.702343	0.724277	Endometriosis-Control
ShamvsPBS-EDT	Psmc4	03. Hoga1+ Vamp4+ DSC	-0.576443	5.4911	5.89418	0.0244488	0.345954	0.379346	Endometriosis-Control
ShamvsPBS-EDT	Fbl	03. Hoga1+ Vamp4+ DSC	-0.276805	5.12371	1.0269	0.346729	0.812283	0.824916	Endometriosis-Control
ShamvsPBS-EDT	Supt5	03. Hoga1+ Vamp4+ DSC	0.056208	6.71901	0.107931	0.745826	0.95852	0.968937	Endometriosis-Control
ShamvsPBS-EDT	Plekhg2	03. Hoga1+ Vamp4+ DSC	0.371263	6.10668	2.08868	0.163425	0.659779	0.689698	Endometriosis-Control
ShamvsPBS-EDT	Zfp36	03. Hoga1+ Vamp4+ DSC	0.722717	6.86091	6.72191	0.0171413	0.297472	0.33567	Endometriosis-Control
ShamvsPBS-EDT	Paf1	03. Hoga1+ Vamp4+ DSC	-0.12444	5.19842	0.185096	0.737302	0.957984	0.96749	Endometriosis-Control
ShamvsPBS-EDT	Samd4b	03. Hoga1+ Vamp4+ DSC	-0.0916928	5.57925	0.164526	0.689203	0.942725	0.955195	Endometriosis-Control
ShamvsPBS-EDT	Nccrp1	03. Hoga1+ Vamp4+ DSC	0.966418	4.94415	8.12329	0.00970087	0.235115	0.272054	Endometriosis-Control
ShamvsPBS-EDT	Mrps12	03. Hoga1+ Vamp4+ DSC	-0.387563	5.10753	1.1614	0.293626	0.771037	0.793982	Endometriosis-Control
ShamvsPBS-EDT	Sirt2	03. Hoga1+ Vamp4+ DSC	0.258063	5.97153	1.26262	0.274071	0.758133	0.781415	Endometriosis-Control
ShamvsPBS-EDT	Hnrnpl	03. Hoga1+ Vamp4+ DSC	-0.164572	7.21727	1.34147	0.260019	0.748586	0.76967	Endometriosis-Control
ShamvsPBS-EDT	Ech1	03. Hoga1+ Vamp4+ DSC	-0.549952	4.66935	2.38386	0.137808	0.638947	0.660924	Endometriosis-Control
ShamvsPBS-EDT	Actn4	03. Hoga1+ Vamp4+ DSC	-0.397568	6.97016	3.8076	0.0647428	0.503758	0.532756	Endometriosis-Control
ShamvsPBS-EDT	Eif3k	03. Hoga1+ Vamp4+ DSC	-0.29487	4.6243	0.819562	0.38286	0.82973	0.844287	Endometriosis-Control
ShamvsPBS-EDT	Psmd8	03. Hoga1+ Vamp4+ DSC	0.213288	5.69893	0.664449	0.424312	0.854751	0.861346	Endometriosis-Control
ShamvsPBS-EDT	Sipa1l3	03. Hoga1+ Vamp4+ DSC	0.0035272	6.60609	0.000318351	0.985936	0.999473	0.999886	Endometriosis-Control
ShamvsPBS-EDT	Zfp84	03. Hoga1+ Vamp4+ DSC	-0.284629	4.48845	0.558897	0.463149	0.873046	0.878568	Endometriosis-Control
ShamvsPBS-EDT	Zfp568	03. Hoga1+ Vamp4+ DSC	0.0930977	5.5811	0.16198	0.691483	0.94402	0.955819	Endometriosis-Control
ShamvsPBS-EDT	Zfp260	03. Hoga1+ Vamp4+ DSC	-0.157425	6.09962	0.409792	0.529127	0.893797	0.906864	Endometriosis-Control
ShamvsPBS-EDT	Zfp146	03. Hoga1+ Vamp4+ DSC	0.178361	4.62401	0.157522	0.695527	0.945283	0.956674	Endometriosis-Control
ShamvsPBS-EDT	Capns1	03. Hoga1+ Vamp4+ DSC	-0.36767	5.57236	3.00273	0.0980603	0.56762	0.60158	Endometriosis-Control
ShamvsPBS-EDT	Tbcb	03. Hoga1+ Vamp4+ DSC	-0.25473	5.02458	0.745582	0.397814	0.838786	0.851009	Endometriosis-Control
ShamvsPBS-EDT	Wdr62	03. Hoga1+ Vamp4+ DSC	0.751213	5.00002	5.38681	0.0306352	0.384899	0.415084	Endometriosis-Control
ShamvsPBS-EDT	Kmt2b	03. Hoga1+ Vamp4+ DSC	0.0271814	5.59167	0.0137595	0.907757	0.999473	0.998487	Endometriosis-Control
ShamvsPBS-EDT	Cox6b1	03. Hoga1+ Vamp4+ DSC	-0.303028	5.35989	1.39235	0.252239	0.744064	0.765387	Endometriosis-Control
ShamvsPBS-EDT	Rbm42	03. Hoga1+ Vamp4+ DSC	0.05979	5.22921	0.038284	0.84679	0.988465	0.990137	Endometriosis-Control
ShamvsPBS-EDT	Sbsn	03. Hoga1+ Vamp4+ DSC	-0.275872	6.33372	1.5208	0.231377	0.73059	0.750502	Endometriosis-Control
ShamvsPBS-EDT	Dmkn	03. Hoga1+ Vamp4+ DSC	0.140454	8.4173	0.797878	0.382039	0.829272	0.844064	Endometriosis-Control
ShamvsPBS-EDT	Krtdap	03. Hoga1+ Vamp4+ DSC	-0.301408	4.72695	0.612532	0.442735	0.863913	0.869931	Endometriosis-Control
ShamvsPBS-EDT	Usf2	03. Hoga1+ Vamp4+ DSC	-0.0781762	5.2999	0.0943564	0.761792	0.963098	0.97245	Endometriosis-Control
ShamvsPBS-EDT	Wtip	03. Hoga1+ Vamp4+ DSC	-0.0847349	5.98421	0.156697	0.696283	0.945283	0.956674	Endometriosis-Control
ShamvsPBS-EDT	Uba2	03. Hoga1+ Vamp4+ DSC	-0.864361	5.49932	11.4025	0.0029044	0.124025	0.164566	Endometriosis-Control
ShamvsPBS-EDT	Pdcd2l	03. Hoga1+ Vamp4+ DSC	0.166054	4.56037	0.199869	0.659488	0.933722	0.946019	Endometriosis-Control
ShamvsPBS-EDT	Gpi1	03. Hoga1+ Vamp4+ DSC	-0.416874	5.05539	2.4028	0.136336	0.638933	0.658757	Endometriosis-Control
ShamvsPBS-EDT	4931406P16Rik	03. Hoga1+ Vamp4+ DSC	0.25717	7.37319	1.37909	0.253645	0.744234	0.766558	Endometriosis-Control
ShamvsPBS-EDT	Lsm14a	03. Hoga1+ Vamp4+ DSC	0.333011	7.10884	3.83124	0.0639835	0.502125	0.530979	Endometriosis-Control
ShamvsPBS-EDT	Pepd	03. Hoga1+ Vamp4+ DSC	0.107757	5.44096	0.179621	0.676089	0.938526	0.951365	Endometriosis-Control
ShamvsPBS-EDT	Cebpg	03. Hoga1+ Vamp4+ DSC	-0.0478789	6.65524	0.0812956	0.778394	0.966399	0.976105	Endometriosis-Control
ShamvsPBS-EDT	Gpatch1	03. Hoga1+ Vamp4+ DSC	-0.107025	5.05926	0.168439	0.685738	0.942264	0.954286	Endometriosis-Control
ShamvsPBS-EDT	Ankrd27	03. Hoga1+ Vamp4+ DSC	0.539071	5.12315	3.35987	0.0812871	0.539458	0.570744	Endometriosis-Control
ShamvsPBS-EDT	Pdcd5	03. Hoga1+ Vamp4+ DSC	-0.487184	4.90774	2.29669	0.144835	0.641806	0.6674	Endometriosis-Control
ShamvsPBS-EDT	Zfp507	03. Hoga1+ Vamp4+ DSC	0.150898	5.90049	0.434822	0.516932	0.886983	0.902252	Endometriosis-Control
ShamvsPBS-EDT	Tshz3	03. Hoga1+ Vamp4+ DSC	-0.119911	7.9896	0.503087	0.486093	0.879772	0.888658	Endometriosis-Control
ShamvsPBS-EDT	Uri1	03. Hoga1+ Vamp4+ DSC	-0.0321932	6.83559	0.0348527	0.85373	0.989352	0.990707	Endometriosis-Control
ShamvsPBS-EDT	Plekhf1	03. Hoga1+ Vamp4+ DSC	0.447855	5.04289	2.00985	0.17122	0.664394	0.696935	Endometriosis-Control
ShamvsPBS-EDT	Gm37494	03. Hoga1+ Vamp4+ DSC	0.0495511	5.72323	0.0420719	0.926327	0.999473	0.999886	Endometriosis-Control
ShamvsPBS-EDT	2610021A01Rik	03. Hoga1+ Vamp4+ DSC	0.10055	5.18388	0.128009	0.728844	0.955122	0.965214	Endometriosis-Control
ShamvsPBS-EDT	Zfp788	03. Hoga1+ Vamp4+ DSC	0.381651	4.49608	0.928509	0.346419	0.812283	0.82482	Endometriosis-Control
ShamvsPBS-EDT	Zfp141	03. Hoga1+ Vamp4+ DSC	0.0927223	5.63799	0.124402	0.727889	0.954589	0.964709	Endometriosis-Control
ShamvsPBS-EDT	Zfp715	03. Hoga1+ Vamp4+ DSC	0.748284	5.08479	4.03061	0.0579695	0.482414	0.514112	Endometriosis-Control
ShamvsPBS-EDT	Zfp719	03. Hoga1+ Vamp4+ DSC	0.283385	5.05882	0.737062	0.400477	0.840802	0.85222	Endometriosis-Control
ShamvsPBS-EDT	2410002F23Rik	03. Hoga1+ Vamp4+ DSC	-0.261053	6.41468	0.764557	0.39198	0.834084	0.84826	Endometriosis-Control
ShamvsPBS-EDT	Emc10	03. Hoga1+ Vamp4+ DSC	-0.749056	4.93873	4.21186	0.0530582	0.467616	0.499759	Endometriosis-Control
ShamvsPBS-EDT	Nr1h2	03. Hoga1+ Vamp4+ DSC	-0.297869	4.62305	0.826203	0.373878	0.826055	0.839437	Endometriosis-Control
ShamvsPBS-EDT	Vrk3	03. Hoga1+ Vamp4+ DSC	-0.32754	4.66041	1.01481	0.339662	0.808245	0.822051	Endometriosis-Control
ShamvsPBS-EDT	Tbc1d17	03. Hoga1+ Vamp4+ DSC	0.626556	4.44619	2.55504	0.125159	0.619663	0.641157	Endometriosis-Control
ShamvsPBS-EDT	Pnkp	03. Hoga1+ Vamp4+ DSC	-0.434916	4.66623	2.12934	0.159574	0.655355	0.685484	Endometriosis-Control
ShamvsPBS-EDT	Med25	03. Hoga1+ Vamp4+ DSC	0.110195	5.34849	0.122036	0.73038	0.95618	0.965752	Endometriosis-Control
ShamvsPBS-EDT	Ap2a1	03. Hoga1+ Vamp4+ DSC	-0.227355	5.82224	1.12484	0.358501	0.81715	0.831641	Endometriosis-Control
ShamvsPBS-EDT	Irf3	03. Hoga1+ Vamp4+ DSC	0.157647	5.85981	0.353679	0.55851	0.904247	0.915751	Endometriosis-Control
ShamvsPBS-EDT	Scaf1	03. Hoga1+ Vamp4+ DSC	-0.522838	5.93997	5.31678	0.0316202	0.39111	0.420903	Endometriosis-Control
ShamvsPBS-EDT	Nosip	03. Hoga1+ Vamp4+ DSC	-1.0483	4.42674	9.94312	0.00487218	0.170474	0.207994	Endometriosis-Control
ShamvsPBS-EDT	Trpm4	03. Hoga1+ Vamp4+ DSC	-0.297843	6.1999	1.75413	0.199856	0.705248	0.725641	Endometriosis-Control
ShamvsPBS-EDT	Snrnp70	03. Hoga1+ Vamp4+ DSC	0.0111869	8.82631	0.00689934	0.934603	0.999473	0.999886	Endometriosis-Control
ShamvsPBS-EDT	Gys1	03. Hoga1+ Vamp4+ DSC	0.0434657	7.82431	0.0611939	0.807066	0.975028	0.981788	Endometriosis-Control
ShamvsPBS-EDT	Ftl1	03. Hoga1+ Vamp4+ DSC	-0.115817	7.83814	0.551336	0.46615	0.873874	0.87999	Endometriosis-Control
ShamvsPBS-EDT	Bax	03. Hoga1+ Vamp4+ DSC	0.189879	5.57438	0.721625	0.405369	0.843245	0.854291	Endometriosis-Control
ShamvsPBS-EDT	Nucb1	03. Hoga1+ Vamp4+ DSC	-0.209847	5.09129	0.428705	0.519865	0.888401	0.903216	Endometriosis-Control
ShamvsPBS-EDT	Ppp1r15a	03. Hoga1+ Vamp4+ DSC	0.0655089	6.77098	0.104875	0.749319	0.959541	0.970081	Endometriosis-Control
ShamvsPBS-EDT	Bcat2	03. Hoga1+ Vamp4+ DSC	-0.439745	4.88299	1.59244	0.22107	0.71941	0.742462	Endometriosis-Control
ShamvsPBS-EDT	Kdelr1	03. Hoga1+ Vamp4+ DSC	-0.192132	5.3787	0.436887	0.515949	0.886983	0.901963	Endometriosis-Control
ShamvsPBS-EDT	Ccdc114	03. Hoga1+ Vamp4+ DSC	0.0587677	4.62181	0.0267067	0.939723	0.999473	0.999886	Endometriosis-Control
ShamvsPBS-EDT	Nomo1	03. Hoga1+ Vamp4+ DSC	-0.0460888	4.94596	0.0256645	0.874282	0.991636	0.993967	Endometriosis-Control
ShamvsPBS-EDT	Sergef	03. Hoga1+ Vamp4+ DSC	-0.239669	4.74012	0.387839	0.540266	0.898419	0.910721	Endometriosis-Control
ShamvsPBS-EDT	Hps5	03. Hoga1+ Vamp4+ DSC	-0.00825285	5.12291	0.000689025	0.979311	0.999473	0.999886	Endometriosis-Control
ShamvsPBS-EDT	Gtf2h1	03. Hoga1+ Vamp4+ DSC	0.0196045	6.29493	0.00892879	0.925631	0.999473	0.999886	Endometriosis-Control
ShamvsPBS-EDT	Ldha	03. Hoga1+ Vamp4+ DSC	-0.470534	5.4336	2.92409	0.102277	0.574888	0.609485	Endometriosis-Control
ShamvsPBS-EDT	Tsg101	03. Hoga1+ Vamp4+ DSC	0.292607	5.95509	1.6236	0.216768	0.714753	0.73985	Endometriosis-Control
ShamvsPBS-EDT	Uevld	03. Hoga1+ Vamp4+ DSC	0.587672	4.82571	1.6227	0.216891	0.714753	0.739896	Endometriosis-Control
ShamvsPBS-EDT	Spty2d1	03. Hoga1+ Vamp4+ DSC	0.357609	4.74693	0.630636	0.436169	0.859401	0.866502	Endometriosis-Control
ShamvsPBS-EDT	Zdhhc13	03. Hoga1+ Vamp4+ DSC	-0.208243	5.91885	0.475788	0.498029	0.880828	0.893978	Endometriosis-Control
ShamvsPBS-EDT	Nav2	03. Hoga1+ Vamp4+ DSC	-0.193464	9.45378	0.726117	0.403936	0.843245	0.853914	Endometriosis-Control
ShamvsPBS-EDT	Prmt3	03. Hoga1+ Vamp4+ DSC	0.0586363	6.26925	0.0989518	0.914071	0.999473	0.999208	Endometriosis-Control
ShamvsPBS-EDT	Tubgcp5	03. Hoga1+ Vamp4+ DSC	0.0238737	5.48739	0.00487133	0.94503	0.999473	0.999886	Endometriosis-Control
ShamvsPBS-EDT	Cyfip1	03. Hoga1+ Vamp4+ DSC	-0.113675	7.09734	0.531373	0.474231	0.876726	0.883468	Endometriosis-Control
ShamvsPBS-EDT	Nipa2	03. Hoga1+ Vamp4+ DSC	0.225451	6.34189	1.27152	0.272435	0.757824	0.780177	Endometriosis-Control
ShamvsPBS-EDT	Herc2	03. Hoga1+ Vamp4+ DSC	0.0462336	7.84897	0.0770992	0.784033	0.967904	0.976914	Endometriosis-Control
ShamvsPBS-EDT	Atp10a	03. Hoga1+ Vamp4+ DSC	-0.0966565	7.68676	0.280285	0.60217	0.91892	0.93069	Endometriosis-Control
ShamvsPBS-EDT	Ube3a	03. Hoga1+ Vamp4+ DSC	0.156647	7.98227	1.26701	0.273263	0.757824	0.780583	Endometriosis-Control
ShamvsPBS-EDT	Klf13	03. Hoga1+ Vamp4+ DSC	-0.106224	7.17702	0.336924	0.567902	0.907754	0.919023	Endometriosis-Control
ShamvsPBS-EDT	Mtmr10	03. Hoga1+ Vamp4+ DSC	-0.264048	5.7525	1.40302	0.249696	0.743286	0.764324	Endometriosis-Control
ShamvsPBS-EDT	Mphosph10	03. Hoga1+ Vamp4+ DSC	0.162357	5.43728	0.42503	0.564843	0.906085	0.917343	Endometriosis-Control
ShamvsPBS-EDT	Tjp1	03. Hoga1+ Vamp4+ DSC	0.183516	8.90437	1.00491	0.327748	0.798934	0.814073	Endometriosis-Control
ShamvsPBS-EDT	Snrpa1	03. Hoga1+ Vamp4+ DSC	-0.136603	5.11278	0.246164	0.625038	0.925048	0.937257	Endometriosis-Control
ShamvsPBS-EDT	Selenos	03. Hoga1+ Vamp4+ DSC	-0.0485683	6.64192	0.0543789	0.817912	0.979092	0.984062	Endometriosis-Control
ShamvsPBS-EDT	Lrrk1	03. Hoga1+ Vamp4+ DSC	0.502886	6.09936	5.63259	0.0274423	0.372288	0.398599	Endometriosis-Control
ShamvsPBS-EDT	Asb7	03. Hoga1+ Vamp4+ DSC	-0.0713651	5.02607	0.0396113	0.844193	0.988289	0.989691	Endometriosis-Control
ShamvsPBS-EDT	Adamts17	03. Hoga1+ Vamp4+ DSC	0.138223	5.43864	0.152041	0.700592	0.946169	0.957468	Endometriosis-Control
ShamvsPBS-EDT	Lysmd4	03. Hoga1+ Vamp4+ DSC	1.18032	6.71759	35.7481	6.69315e-06	0.00208768	0.00409553	Endometriosis-Control
ShamvsPBS-EDT	Mef2a	03. Hoga1+ Vamp4+ DSC	-0.0338939	9.52189	0.0636256	0.803353	0.97451	0.981148	Endometriosis-Control
ShamvsPBS-EDT	Lrrc28	03. Hoga1+ Vamp4+ DSC	-0.227486	6.46592	0.70549	0.410581	0.846168	0.856195	Endometriosis-Control
ShamvsPBS-EDT	Ttc23	03. Hoga1+ Vamp4+ DSC	0.322782	5.11207	1.26963	0.272782	0.757824	0.780224	Endometriosis-Control
ShamvsPBS-EDT	Igf1r	03. Hoga1+ Vamp4+ DSC	0.0282963	6.61001	0.0179777	0.894639	0.996579	0.99657	Endometriosis-Control
ShamvsPBS-EDT	Arrdc4	03. Hoga1+ Vamp4+ DSC	0.193194	5.21831	0.336343	0.568234	0.907754	0.919085	Endometriosis-Control
ShamvsPBS-EDT	Gm29683	03. Hoga1+ Vamp4+ DSC	-0.178456	6.48456	0.503666	0.485845	0.879772	0.888658	Endometriosis-Control
ShamvsPBS-EDT	Nr2f2	03. Hoga1+ Vamp4+ DSC	0.1593	8.93529	1.21993	0.282101	0.762544	0.786601	Endometriosis-Control
ShamvsPBS-EDT	B130024G19Rik	03. Hoga1+ Vamp4+ DSC	-0.00839395	4.95295	0.00105854	0.984252	0.999473	0.999886	Endometriosis-Control
ShamvsPBS-EDT	Mctp2	03. Hoga1+ Vamp4+ DSC	-0.548127	6.54678	6.73648	0.0170368	0.297377	0.334933	Endometriosis-Control
ShamvsPBS-EDT	Chd2	03. Hoga1+ Vamp4+ DSC	0.00404869	7.86596	0.000628179	0.980245	0.999473	0.999886	Endometriosis-Control
ShamvsPBS-EDT	Gm44686	03. Hoga1+ Vamp4+ DSC	0.858328	5.64042	7.18413	0.0141477	0.276079	0.314352	Endometriosis-Control
ShamvsPBS-EDT	1810026B05Rik	03. Hoga1+ Vamp4+ DSC	0.126013	7.11766	0.794792	0.382944	0.82973	0.844311	Endometriosis-Control
ShamvsPBS-EDT	Akap13	03. Hoga1+ Vamp4+ DSC	0.138646	9.1066	0.956899	0.339311	0.808245	0.821938	Endometriosis-Control
ShamvsPBS-EDT	AU020206	03. Hoga1+ Vamp4+ DSC	-0.0489854	4.61492	0.0209596	0.886295	0.995206	0.995285	Endometriosis-Control
ShamvsPBS-EDT	Abhd2	03. Hoga1+ Vamp4+ DSC	0.119806	7.32068	0.453753	0.508041	0.882809	0.898463	Endometriosis-Control
ShamvsPBS-EDT	Polg	03. Hoga1+ Vamp4+ DSC	0.14438	5.9278	0.383568	0.542485	0.898419	0.911403	Endometriosis-Control
ShamvsPBS-EDT	Ap3s2	03. Hoga1+ Vamp4+ DSC	0.446004	5.4443	3.38048	0.0804257	0.538234	0.569481	Endometriosis-Control
ShamvsPBS-EDT	Zfp710	03. Hoga1+ Vamp4+ DSC	-0.306479	4.60927	0.733404	0.401628	0.841963	0.852485	Endometriosis-Control
ShamvsPBS-EDT	Idh2	03. Hoga1+ Vamp4+ DSC	-0.17296	4.49745	0.198467	0.660605	0.934012	0.946414	Endometriosis-Control
ShamvsPBS-EDT	Sema4b	03. Hoga1+ Vamp4+ DSC	0.104399	5.82694	0.168015	0.686111	0.942264	0.954357	Endometriosis-Control
ShamvsPBS-EDT	Cib1	03. Hoga1+ Vamp4+ DSC	-0.13163	5.17751	0.259175	0.651197	0.93267	0.943866	Endometriosis-Control
ShamvsPBS-EDT	Ngrn	03. Hoga1+ Vamp4+ DSC	-0.485508	4.72195	1.92907	0.179685	0.677691	0.706776	Endometriosis-Control
ShamvsPBS-EDT	Vps33b	03. Hoga1+ Vamp4+ DSC	-0.22324	4.77166	0.525992	0.47645	0.877099	0.884364	Endometriosis-Control
ShamvsPBS-EDT	Man2a2	03. Hoga1+ Vamp4+ DSC	-0.523629	4.91923	3.01868	0.09723	0.565827	0.599647	Endometriosis-Control
ShamvsPBS-EDT	Crtc3	03. Hoga1+ Vamp4+ DSC	-0.0753994	5.82621	0.0939394	0.762302	0.963099	0.97245	Endometriosis-Control
ShamvsPBS-EDT	Iqgap1	03. Hoga1+ Vamp4+ DSC	-0.0075248	8.11406	0.00265706	0.959386	0.999473	0.999886	Endometriosis-Control
ShamvsPBS-EDT	Wdr73	03. Hoga1+ Vamp4+ DSC	0.349999	4.93466	1.31317	0.26495	0.751814	0.774288	Endometriosis-Control
ShamvsPBS-EDT	Sec11a	03. Hoga1+ Vamp4+ DSC	0.150091	6.91592	0.505125	0.485221	0.879772	0.888359	Endometriosis-Control
ShamvsPBS-EDT	Gm44899	03. Hoga1+ Vamp4+ DSC	0.0259569	5.22013	0.00584073	0.939818	0.999473	0.999886	Endometriosis-Control
ShamvsPBS-EDT	Zfp592	03. Hoga1+ Vamp4+ DSC	0.18375	6.56821	0.780536	0.387165	0.831345	0.846153	Endometriosis-Control
ShamvsPBS-EDT	Pde8a	03. Hoga1+ Vamp4+ DSC	0.174651	7.96697	0.861826	0.363972	0.819351	0.833915	Endometriosis-Control
ShamvsPBS-EDT	Cpeb1	03. Hoga1+ Vamp4+ DSC	0.331535	4.88506	0.565932	0.460385	0.872372	0.877618	Endometriosis-Control
ShamvsPBS-EDT	2900076A07Rik	03. Hoga1+ Vamp4+ DSC	0.341435	5.4744	1.39551	0.250926	0.743814	0.764881	Endometriosis-Control
ShamvsPBS-EDT	Whamm	03. Hoga1+ Vamp4+ DSC	0.236138	5.30234	0.504097	0.485661	0.879772	0.888498	Endometriosis-Control
ShamvsPBS-EDT	Btbd1	03. Hoga1+ Vamp4+ DSC	0.0510036	7.31631	0.0898832	0.767328	0.963809	0.973307	Endometriosis-Control
ShamvsPBS-EDT	Efl1	03. Hoga1+ Vamp4+ DSC	-0.0163486	6.61707	0.00888769	0.925801	0.999473	0.999886	Endometriosis-Control
ShamvsPBS-EDT	Stard5	03. Hoga1+ Vamp4+ DSC	0.15565	6.20531	0.302662	0.588131	0.914933	0.926304	Endometriosis-Control
ShamvsPBS-EDT	Mesd	03. Hoga1+ Vamp4+ DSC	0.563604	5.39247	4.73425	0.0413551	0.428135	0.460746	Endometriosis-Control
ShamvsPBS-EDT	Zfand6	03. Hoga1+ Vamp4+ DSC	-0.00443594	8.12221	0.000995684	0.975131	0.999473	0.999886	Endometriosis-Control
ShamvsPBS-EDT	Tmem135	03. Hoga1+ Vamp4+ DSC	0.257846	6.64314	2.28779	0.145577	0.641806	0.668147	Endometriosis-Control
ShamvsPBS-EDT	Me3	03. Hoga1+ Vamp4+ DSC	0.287245	4.87639	0.680048	0.419011	0.852002	0.859576	Endometriosis-Control
ShamvsPBS-EDT	Hikeshi	03. Hoga1+ Vamp4+ DSC	1.29608	4.55154	7.799	0.0110307	0.246523	0.285895	Endometriosis-Control
ShamvsPBS-EDT	Eed	03. Hoga1+ Vamp4+ DSC	-0.170571	6.39973	0.643227	0.431694	0.85882	0.86498	Endometriosis-Control
ShamvsPBS-EDT	E230029C05Rik	03. Hoga1+ Vamp4+ DSC	-0.731068	6.60328	14.6631	0.00100311	0.0666324	0.097857	Endometriosis-Control
ShamvsPBS-EDT	Picalm	03. Hoga1+ Vamp4+ DSC	-0.0255871	7.23298	0.0252082	0.942814	0.999473	0.999886	Endometriosis-Control
ShamvsPBS-EDT	Crebzf	03. Hoga1+ Vamp4+ DSC	0.12168	7.11155	0.549911	0.466719	0.874215	0.880373	Endometriosis-Control
ShamvsPBS-EDT	Tmem126a	03. Hoga1+ Vamp4+ DSC	0.54408	5.83308	4.77418	0.0405888	0.427836	0.45757	Endometriosis-Control
ShamvsPBS-EDT	Ccdc90b	03. Hoga1+ Vamp4+ DSC	0.290677	5.29374	0.639714	0.432935	0.85882	0.865383	Endometriosis-Control
ShamvsPBS-EDT	Ankrd42	03. Hoga1+ Vamp4+ DSC	0.14753	4.86461	0.169454	0.684847	0.941927	0.954164	Endometriosis-Control
ShamvsPBS-EDT	Gm26944	03. Hoga1+ Vamp4+ DSC	0.315156	4.88855	1.26031	0.274498	0.758133	0.781451	Endometriosis-Control
ShamvsPBS-EDT	Pcf11	03. Hoga1+ Vamp4+ DSC	0.18495	7.36569	1.24303	0.277718	0.76043	0.78368	Endometriosis-Control
ShamvsPBS-EDT	4632427E13Rik	03. Hoga1+ Vamp4+ DSC	0.411011	7.42139	5.4475	0.0298096	0.381883	0.410258	Endometriosis-Control
ShamvsPBS-EDT	Rab30	03. Hoga1+ Vamp4+ DSC	0.889214	4.86874	5.43198	0.0300183	0.382495	0.411467	Endometriosis-Control
ShamvsPBS-EDT	Prcp	03. Hoga1+ Vamp4+ DSC	0.303556	5.03331	0.817913	0.37624	0.826511	0.84104	Endometriosis-Control
ShamvsPBS-EDT	Tenm4	03. Hoga1+ Vamp4+ DSC	0.327961	6.90179	1.35207	0.258202	0.74719	0.768931	Endometriosis-Control
ShamvsPBS-EDT	Nars2	03. Hoga1+ Vamp4+ DSC	0.38467	5.82575	2.0155	0.170647	0.664394	0.696488	Endometriosis-Control
ShamvsPBS-EDT	Gab2	03. Hoga1+ Vamp4+ DSC	0.203836	10.061	2.14403	0.15821	0.655308	0.68412	Endometriosis-Control
ShamvsPBS-EDT	Alg8	03. Hoga1+ Vamp4+ DSC	-0.770995	4.43608	4.3385	0.0499082	0.458385	0.491278	Endometriosis-Control
ShamvsPBS-EDT	Ints4	03. Hoga1+ Vamp4+ DSC	0.0405752	5.3848	0.0281143	0.930951	0.999473	0.999886	Endometriosis-Control
ShamvsPBS-EDT	Rsf1	03. Hoga1+ Vamp4+ DSC	0.0303476	7.28605	0.033704	0.856132	0.989352	0.990707	Endometriosis-Control
ShamvsPBS-EDT	Rsf1os1	03. Hoga1+ Vamp4+ DSC	1.05711	5.30001	11.3739	0.0029332	0.124513	0.165278	Endometriosis-Control
ShamvsPBS-EDT	Clns1a	03. Hoga1+ Vamp4+ DSC	-0.436365	4.86852	1.49914	0.234613	0.733065	0.752786	Endometriosis-Control
ShamvsPBS-EDT	Acer3	03. Hoga1+ Vamp4+ DSC	0.151332	9.18254	0.66815	0.423045	0.854668	0.861068	Endometriosis-Control
ShamvsPBS-EDT	Emsy	03. Hoga1+ Vamp4+ DSC	0.231605	6.88932	1.92644	0.179969	0.677691	0.706776	Endometriosis-Control
ShamvsPBS-EDT	Uvrag	03. Hoga1+ Vamp4+ DSC	0.116393	9.02034	0.715124	0.407457	0.844094	0.85522	Endometriosis-Control
ShamvsPBS-EDT	Map6	03. Hoga1+ Vamp4+ DSC	-0.181064	7.095	0.999539	0.329014	0.799305	0.814594	Endometriosis-Control
ShamvsPBS-EDT	Serpinh1	03. Hoga1+ Vamp4+ DSC	-1.09976	5.60584	19.3636	0.000259149	0.0246321	0.0452617	Endometriosis-Control
ShamvsPBS-EDT	Gdpd5	03. Hoga1+ Vamp4+ DSC	0.243964	4.55528	0.484642	0.494102	0.880658	0.892114	Endometriosis-Control
ShamvsPBS-EDT	Arrb1	03. Hoga1+ Vamp4+ DSC	-0.678759	5.35942	3.45673	0.0773295	0.529826	0.560384	Endometriosis-Control
ShamvsPBS-EDT	Spcs2	03. Hoga1+ Vamp4+ DSC	-0.375056	6.77271	2.68799	0.11628	0.601872	0.629175	Endometriosis-Control
ShamvsPBS-EDT	Rnf169	03. Hoga1+ Vamp4+ DSC	-0.0921424	7.42349	0.171394	0.683152	0.94183	0.953672	Endometriosis-Control
ShamvsPBS-EDT	Pold3	03. Hoga1+ Vamp4+ DSC	-0.172911	5.4609	0.418288	0.524929	0.891659	0.905279	Endometriosis-Control
ShamvsPBS-EDT	Ppme1	03. Hoga1+ Vamp4+ DSC	-0.724903	7.35017	12.3352	0.00211674	0.105455	0.142996	Endometriosis-Control
ShamvsPBS-EDT	C2cd3	03. Hoga1+ Vamp4+ DSC	-0.202374	5.34818	0.464992	0.502891	0.880828	0.896118	Endometriosis-Control
ShamvsPBS-EDT	Mrpl48	03. Hoga1+ Vamp4+ DSC	0.174536	4.93643	0.337909	0.62522	0.925048	0.937257	Endometriosis-Control
ShamvsPBS-EDT	Rab6a	03. Hoga1+ Vamp4+ DSC	-0.143377	6.90137	0.726656	0.452457	0.867895	0.87436	Endometriosis-Control
ShamvsPBS-EDT	Fam168a	03. Hoga1+ Vamp4+ DSC	0.198538	6.15384	0.739597	0.399682	0.840017	0.851943	Endometriosis-Control
ShamvsPBS-EDT	Fchsd2	03. Hoga1+ Vamp4+ DSC	0.0924113	7.67447	0.27881	0.603121	0.91892	0.930938	Endometriosis-Control
ShamvsPBS-EDT	Atg16l2	03. Hoga1+ Vamp4+ DSC	0.0738664	6.88452	0.152503	0.700161	0.945943	0.957426	Endometriosis-Control
ShamvsPBS-EDT	Clpb	03. Hoga1+ Vamp4+ DSC	-0.282557	5.15393	0.866449	0.362714	0.819351	0.8333	Endometriosis-Control
ShamvsPBS-EDT	Lamtor1	03. Hoga1+ Vamp4+ DSC	0.605266	5.22897	2.60746	0.121566	0.613732	0.635192	Endometriosis-Control
ShamvsPBS-EDT	Numa1	03. Hoga1+ Vamp4+ DSC	0.00496293	6.56362	0.00053583	0.981755	0.999473	0.999886	Endometriosis-Control
ShamvsPBS-EDT	Rnf121	03. Hoga1+ Vamp4+ DSC	0.32212	6.24733	2.18279	0.154677	0.648921	0.679771	Endometriosis-Control
ShamvsPBS-EDT	Xndc1	03. Hoga1+ Vamp4+ DSC	0.104873	4.61053	0.0864618	0.771665	0.965119	0.974306	Endometriosis-Control
ShamvsPBS-EDT	Nup98	03. Hoga1+ Vamp4+ DSC	0.094929	7.48558	0.443704	0.512726	0.885857	0.900032	Endometriosis-Control
ShamvsPBS-EDT	Pgap2	03. Hoga1+ Vamp4+ DSC	0.41669	4.78579	1.38684	0.252358	0.744109	0.765598	Endometriosis-Control
ShamvsPBS-EDT	Stim1	03. Hoga1+ Vamp4+ DSC	-0.149412	11.0102	0.971401	0.335759	0.805866	0.819096	Endometriosis-Control
ShamvsPBS-EDT	Rrm1	03. Hoga1+ Vamp4+ DSC	-0.163546	8.6267	1.56584	0.224827	0.723401	0.744899	Endometriosis-Control
ShamvsPBS-EDT	Olfr545	03. Hoga1+ Vamp4+ DSC	0.0750958	4.92367	0.0470805	0.830357	0.983508	0.986862	Endometriosis-Control
ShamvsPBS-EDT	Trim68	03. Hoga1+ Vamp4+ DSC	-0.128207	4.69566	0.12841	0.72373	0.953221	0.963653	Endometriosis-Control
ShamvsPBS-EDT	Trim12c	03. Hoga1+ Vamp4+ DSC	0.0501724	4.59884	0.0161373	0.900146	0.997884	0.997554	Endometriosis-Control
ShamvsPBS-EDT	Fam160a2	03. Hoga1+ Vamp4+ DSC	-0.20875	6.40292	0.984468	0.332603	0.804227	0.816834	Endometriosis-Control
ShamvsPBS-EDT	Cavin3	03. Hoga1+ Vamp4+ DSC	-0.336916	4.75098	1.19661	0.286619	0.765811	0.790118	Endometriosis-Control
ShamvsPBS-EDT	Trim3	03. Hoga1+ Vamp4+ DSC	-0.507969	7.06917	8.94009	0.00707543	0.201566	0.238969	Endometriosis-Control
ShamvsPBS-EDT	Arfip2	03. Hoga1+ Vamp4+ DSC	0.17549	5.66241	0.447811	0.510802	0.884749	0.899302	Endometriosis-Control
ShamvsPBS-EDT	Timm10b	03. Hoga1+ Vamp4+ DSC	-0.494428	5.93442	4.41169	0.048185	0.453877	0.485579	Endometriosis-Control
ShamvsPBS-EDT	Rrp8	03. Hoga1+ Vamp4+ DSC	-0.29185	4.45186	0.513107	0.481834	0.878667	0.886588	Endometriosis-Control
ShamvsPBS-EDT	Ilk	03. Hoga1+ Vamp4+ DSC	0.29772	5.57373	1.09233	0.308058	0.784246	0.80249	Endometriosis-Control
ShamvsPBS-EDT	Tpp1	03. Hoga1+ Vamp4+ DSC	0.0251815	4.97762	0.00578953	0.947868	0.999473	0.999886	Endometriosis-Control
ShamvsPBS-EDT	Syt9	03. Hoga1+ Vamp4+ DSC	-0.403231	4.85949	1.67532	0.20986	0.708807	0.733874	Endometriosis-Control
ShamvsPBS-EDT	Ppfibp2	03. Hoga1+ Vamp4+ DSC	0.127453	6.60513	0.468746	0.501191	0.880828	0.895287	Endometriosis-Control
ShamvsPBS-EDT	Eif3f	03. Hoga1+ Vamp4+ DSC	0.715103	5.3116	7.52651	0.0123061	0.256639	0.299506	Endometriosis-Control
ShamvsPBS-EDT	St5	03. Hoga1+ Vamp4+ DSC	-0.00865778	7.37862	0.00298069	0.956986	0.999473	0.999886	Endometriosis-Control
ShamvsPBS-EDT	Tmem9b	03. Hoga1+ Vamp4+ DSC	-0.245436	4.9599	0.740896	0.406107	0.843245	0.854863	Endometriosis-Control
ShamvsPBS-EDT	Dennd5a	03. Hoga1+ Vamp4+ DSC	-0.318094	6.67323	2.51882	0.127716	0.62499	0.64591	Endometriosis-Control
ShamvsPBS-EDT	Tmem41b	03. Hoga1+ Vamp4+ DSC	-0.508217	5.61776	2.33575	0.141634	0.640259	0.664269	Endometriosis-Control
ShamvsPBS-EDT	1600010M07Rik	03. Hoga1+ Vamp4+ DSC	0.568608	7.52752	8.40987	0.00867305	0.21675	0.258879	Endometriosis-Control
ShamvsPBS-EDT	Ipo7	03. Hoga1+ Vamp4+ DSC	-0.29334	7.04194	3.79794	0.0650561	0.503993	0.533089	Endometriosis-Control
ShamvsPBS-EDT	Zfp143	03. Hoga1+ Vamp4+ DSC	0.0941498	5.63028	0.121169	0.7313	0.956214	0.965972	Endometriosis-Control
ShamvsPBS-EDT	Wee1	03. Hoga1+ Vamp4+ DSC	-0.00381759	6.2263	0.000206284	0.988679	0.999473	0.999886	Endometriosis-Control
ShamvsPBS-EDT	Swap70	03. Hoga1+ Vamp4+ DSC	-0.0104483	7.30913	0.00294019	0.957279	0.999473	0.999886	Endometriosis-Control
ShamvsPBS-EDT	Sbf2	03. Hoga1+ Vamp4+ DSC	0.0564357	9.20441	0.170612	0.683833	0.941927	0.95397	Endometriosis-Control
ShamvsPBS-EDT	Adm	03. Hoga1+ Vamp4+ DSC	0.363534	4.8233	1.0416	0.319278	0.791867	0.809807	Endometriosis-Control
ShamvsPBS-EDT	Ampd3	03. Hoga1+ Vamp4+ DSC	0.0693154	10.2268	0.243493	0.626911	0.92505	0.937496	Endometriosis-Control
ShamvsPBS-EDT	Rnf141	03. Hoga1+ Vamp4+ DSC	0.392168	6.14921	2.53629	0.126475	0.623141	0.644013	Endometriosis-Control
ShamvsPBS-EDT	Ctr9	03. Hoga1+ Vamp4+ DSC	-0.482278	6.21201	6.02318	0.023109	0.33501	0.372022	Endometriosis-Control
ShamvsPBS-EDT	Eif4g2	03. Hoga1+ Vamp4+ DSC	-0.347566	7.04836	3.61332	0.0713928	0.513585	0.548325	Endometriosis-Control
ShamvsPBS-EDT	Galnt18	03. Hoga1+ Vamp4+ DSC	0.603466	6.72583	5.19642	0.0333977	0.399488	0.428489	Endometriosis-Control
ShamvsPBS-EDT	Usp47	03. Hoga1+ Vamp4+ DSC	-0.124376	7.36104	0.767756	0.408935	0.845082	0.855521	Endometriosis-Control
ShamvsPBS-EDT	Dkk3	03. Hoga1+ Vamp4+ DSC	0.149114	6.2752	0.202204	0.65764	0.932674	0.945498	Endometriosis-Control
ShamvsPBS-EDT	Mical2	03. Hoga1+ Vamp4+ DSC	0.283638	5.35942	0.781386	0.386911	0.831049	0.845937	Endometriosis-Control
ShamvsPBS-EDT	Parva	03. Hoga1+ Vamp4+ DSC	0.0932856	8.43636	0.310123	0.583601	0.913961	0.925115	Endometriosis-Control
ShamvsPBS-EDT	Parvaos	03. Hoga1+ Vamp4+ DSC	0.383265	4.61081	1.40686	0.24907	0.742901	0.763585	Endometriosis-Control
ShamvsPBS-EDT	Tead1	03. Hoga1+ Vamp4+ DSC	0.045048	9.19433	0.0788064	0.78172	0.967658	0.976729	Endometriosis-Control
ShamvsPBS-EDT	Arntl	03. Hoga1+ Vamp4+ DSC	0.0916601	6.15376	0.203572	0.656564	0.932674	0.94526	Endometriosis-Control
ShamvsPBS-EDT	Btbd10	03. Hoga1+ Vamp4+ DSC	-0.374097	6.19076	3.22275	0.0872983	0.549473	0.581552	Endometriosis-Control
ShamvsPBS-EDT	Far1	03. Hoga1+ Vamp4+ DSC	-0.110404	7.65417	0.559824	0.611567	0.920549	0.933097	Endometriosis-Control
ShamvsPBS-EDT	Far1os	03. Hoga1+ Vamp4+ DSC	0.692901	5.39125	5.42257	0.0301456	0.382495	0.41194	Endometriosis-Control
ShamvsPBS-EDT	Spon1	03. Hoga1+ Vamp4+ DSC	0.243063	9.4853	1.38346	0.252918	0.744225	0.765982	Endometriosis-Control
ShamvsPBS-EDT	Rras2	03. Hoga1+ Vamp4+ DSC	0.000626833	8.47982	1.02179e-05	0.99748	0.999473	0.999886	Endometriosis-Control
ShamvsPBS-EDT	Copb1	03. Hoga1+ Vamp4+ DSC	0.142261	7.33419	0.592088	0.450341	0.867067	0.8734	Endometriosis-Control
ShamvsPBS-EDT	Psma1	03. Hoga1+ Vamp4+ DSC	0.0689669	6.00445	0.0722975	0.790693	0.969743	0.978472	Endometriosis-Control
ShamvsPBS-EDT	Pde3b	03. Hoga1+ Vamp4+ DSC	-0.1629	5.70121	0.384065	0.542226	0.898419	0.911093	Endometriosis-Control
ShamvsPBS-EDT	Cyp2r1	03. Hoga1+ Vamp4+ DSC	0.210086	5.04515	0.59139	0.488304	0.880658	0.889642	Endometriosis-Control
ShamvsPBS-EDT	1110004F10Rik	03. Hoga1+ Vamp4+ DSC	-0.0863841	5.88383	0.165614	0.688234	0.942264	0.954922	Endometriosis-Control
ShamvsPBS-EDT	Plekha7	03. Hoga1+ Vamp4+ DSC	-0.0480688	10.0231	0.136751	0.715305	0.949944	0.961705	Endometriosis-Control
ShamvsPBS-EDT	Pik3c2a	03. Hoga1+ Vamp4+ DSC	0.346554	7.15143	4.7389	0.041265	0.428135	0.460547	Endometriosis-Control
ShamvsPBS-EDT	Nucb2	03. Hoga1+ Vamp4+ DSC	-0.0420154	6.08835	0.0215888	0.884614	0.994782	0.995049	Endometriosis-Control
ShamvsPBS-EDT	Xylt1	03. Hoga1+ Vamp4+ DSC	-0.700022	6.0703	4.76352	0.0407917	0.427836	0.458457	Endometriosis-Control
ShamvsPBS-EDT	Arl6ip1	03. Hoga1+ Vamp4+ DSC	-0.197763	5.2719	0.65071	0.429068	0.858505	0.864002	Endometriosis-Control
ShamvsPBS-EDT	Smg1	03. Hoga1+ Vamp4+ DSC	-0.0394054	10.0256	0.09323	0.763172	0.963407	0.972462	Endometriosis-Control
ShamvsPBS-EDT	Gde1	03. Hoga1+ Vamp4+ DSC	0.629045	4.87264	3.34339	0.0819836	0.540922	0.572455	Endometriosis-Control
ShamvsPBS-EDT	Vps35l	03. Hoga1+ Vamp4+ DSC	0.0701449	6.80558	0.177741	0.677686	0.938526	0.95183	Endometriosis-Control
ShamvsPBS-EDT	Knop1	03. Hoga1+ Vamp4+ DSC	-0.366054	6.41514	2.8641	0.105638	0.582065	0.614274	Endometriosis-Control
ShamvsPBS-EDT	Iqck	03. Hoga1+ Vamp4+ DSC	-0.102794	4.78581	0.108024	0.745721	0.95852	0.96885	Endometriosis-Control
ShamvsPBS-EDT	Thumpd1	03. Hoga1+ Vamp4+ DSC	0.649931	4.45253	2.24975	0.148797	0.64344	0.671391	Endometriosis-Control
ShamvsPBS-EDT	Dcun1d3	03. Hoga1+ Vamp4+ DSC	-0.320896	6.24078	1.81266	0.192808	0.695429	0.718393	Endometriosis-Control
ShamvsPBS-EDT	Uqcrc2	03. Hoga1+ Vamp4+ DSC	0.151195	5.68816	0.404911	0.602855	0.91892	0.930938	Endometriosis-Control
ShamvsPBS-EDT	Mosmo	03. Hoga1+ Vamp4+ DSC	-0.155254	6.27343	0.423934	0.522173	0.889591	0.90431	Endometriosis-Control
ShamvsPBS-EDT	Cdr2	03. Hoga1+ Vamp4+ DSC	0.0049197	5.66363	0.000228377	0.988088	0.999473	0.999886	Endometriosis-Control
ShamvsPBS-EDT	Mettl9	03. Hoga1+ Vamp4+ DSC	-0.365952	6.83075	4.95348	0.0373403	0.414673	0.444687	Endometriosis-Control
ShamvsPBS-EDT	Usp31	03. Hoga1+ Vamp4+ DSC	0.201566	6.01784	0.601017	0.446993	0.864964	0.871845	Endometriosis-Control
ShamvsPBS-EDT	Cog7	03. Hoga1+ Vamp4+ DSC	0.154464	6.13707	0.49398	0.490019	0.880658	0.890284	Endometriosis-Control
ShamvsPBS-EDT	Gga2	03. Hoga1+ Vamp4+ DSC	0.329161	5.52229	1.97034	0.175297	0.671069	0.701861	Endometriosis-Control
ShamvsPBS-EDT	Ubfd1	03. Hoga1+ Vamp4+ DSC	-0.327378	6.09694	1.54376	0.228008	0.727963	0.748211	Endometriosis-Control
ShamvsPBS-EDT	Ndufab1	03. Hoga1+ Vamp4+ DSC	0.169054	5.19251	0.379578	0.544573	0.898419	0.911988	Endometriosis-Control
ShamvsPBS-EDT	Dctn5	03. Hoga1+ Vamp4+ DSC	0.270183	5.35685	0.821004	0.375357	0.826511	0.840719	Endometriosis-Control
ShamvsPBS-EDT	Rbbp6	03. Hoga1+ Vamp4+ DSC	0.0134582	7.66145	0.00919839	0.92452	0.999473	0.999886	Endometriosis-Control
ShamvsPBS-EDT	Tnrc6a	03. Hoga1+ Vamp4+ DSC	-0.206652	7.6183	2.2347	0.150094	0.645937	0.672864	Endometriosis-Control
ShamvsPBS-EDT	Arhgap17	03. Hoga1+ Vamp4+ DSC	0.269748	8.10599	3.90601	0.0616477	0.493172	0.524409	Endometriosis-Control
ShamvsPBS-EDT	Hs3st4	03. Hoga1+ Vamp4+ DSC	-0.196839	7.19237	0.33536	0.568795	0.907925	0.919431	Endometriosis-Control
ShamvsPBS-EDT	Il4ra	03. Hoga1+ Vamp4+ DSC	-0.622842	5.02015	4.06728	0.0569352	0.478	0.511392	Endometriosis-Control
ShamvsPBS-EDT	Gtf3c1	03. Hoga1+ Vamp4+ DSC	0.188447	5.90647	0.693993	0.414358	0.84897	0.857907	Endometriosis-Control
ShamvsPBS-EDT	D430042O09Rik	03. Hoga1+ Vamp4+ DSC	-0.0783142	7.11598	0.223669	0.641228	0.930643	0.941499	Endometriosis-Control
ShamvsPBS-EDT	Xpo6	03. Hoga1+ Vamp4+ DSC	0.0902982	6.50258	0.194296	0.76544	0.963718	0.972813	Endometriosis-Control
ShamvsPBS-EDT	Spns1	03. Hoga1+ Vamp4+ DSC	0.405664	4.88966	1.52251	0.231124	0.73059	0.750502	Endometriosis-Control
ShamvsPBS-EDT	Rabep2	03. Hoga1+ Vamp4+ DSC	0.0184273	5.36485	0.00319441	0.955473	0.999473	0.999886	Endometriosis-Control
ShamvsPBS-EDT	Atxn2l	03. Hoga1+ Vamp4+ DSC	0.250812	5.8773	1.29532	0.268125	0.752798	0.776242	Endometriosis-Control
ShamvsPBS-EDT	Eif3c	03. Hoga1+ Vamp4+ DSC	-0.270042	6.81674	2.22901	0.150589	0.646515	0.673768	Endometriosis-Control
ShamvsPBS-EDT	Sgf29	03. Hoga1+ Vamp4+ DSC	-0.40759	4.34586	0.74768	0.397163	0.838786	0.850766	Endometriosis-Control
ShamvsPBS-EDT	Ypel3	03. Hoga1+ Vamp4+ DSC	0.411309	5.45525	2.6044	0.121772	0.61434	0.635457	Endometriosis-Control
ShamvsPBS-EDT	Ppp4c	03. Hoga1+ Vamp4+ DSC	-0.377367	5.25394	1.48208	0.237203	0.733956	0.75467	Endometriosis-Control
ShamvsPBS-EDT	Aldoa	03. Hoga1+ Vamp4+ DSC	-0.854933	4.93836	9.41465	0.00591927	0.18463	0.222941	Endometriosis-Control
ShamvsPBS-EDT	Taok2	03. Hoga1+ Vamp4+ DSC	0.161684	4.96595	0.337017	0.567849	0.907754	0.919023	Endometriosis-Control
ShamvsPBS-EDT	Mvp	03. Hoga1+ Vamp4+ DSC	-0.128597	5.93878	0.269426	0.609245	0.920199	0.932558	Endometriosis-Control
ShamvsPBS-EDT	Maz	03. Hoga1+ Vamp4+ DSC	-0.211197	4.85277	0.375842	0.546542	0.899364	0.912567	Endometriosis-Control
ShamvsPBS-EDT	Tbc1d10b	03. Hoga1+ Vamp4+ DSC	0.227102	4.7707	0.433714	0.517461	0.887032	0.902422	Endometriosis-Control
ShamvsPBS-EDT	Sept1	03. Hoga1+ Vamp4+ DSC	0.196524	4.92012	0.271332	0.607991	0.919785	0.932332	Endometriosis-Control
ShamvsPBS-EDT	Zfp771	03. Hoga1+ Vamp4+ DSC	-0.110062	4.64139	0.10399	0.750341	0.960554	0.970312	Endometriosis-Control
ShamvsPBS-EDT	Sephs2	03. Hoga1+ Vamp4+ DSC	0.248754	4.60801	0.467456	0.501774	0.880828	0.8955	Endometriosis-Control
ShamvsPBS-EDT	B130055M24Rik	03. Hoga1+ Vamp4+ DSC	0.256733	5.08073	0.935606	0.344623	0.811662	0.824064	Endometriosis-Control
ShamvsPBS-EDT	Prr14	03. Hoga1+ Vamp4+ DSC	0.272383	5.89505	1.05367	0.31656	0.787884	0.807917	Endometriosis-Control
ShamvsPBS-EDT	Fbrs	03. Hoga1+ Vamp4+ DSC	-0.316694	5.10393	0.889233	0.356607	0.816205	0.830786	Endometriosis-Control
ShamvsPBS-EDT	Srcap	03. Hoga1+ Vamp4+ DSC	0.409954	6.94926	5.34305	0.0312466	0.387825	0.418628	Endometriosis-Control
ShamvsPBS-EDT	Gm28198	03. Hoga1+ Vamp4+ DSC	0.910283	4.75285	8.90659	0.00716608	0.201566	0.239551	Endometriosis-Control
ShamvsPBS-EDT	Phkg2	03. Hoga1+ Vamp4+ DSC	-0.381351	4.97089	1.75399	0.216443	0.714753	0.739674	Endometriosis-Control
ShamvsPBS-EDT	Rnf40	03. Hoga1+ Vamp4+ DSC	-0.506113	4.58614	1.23111	0.279967	0.76139	0.785263	Endometriosis-Control
ShamvsPBS-EDT	Fbxl19	03. Hoga1+ Vamp4+ DSC	0.231057	4.57528	0.416465	0.525825	0.891719	0.905326	Endometriosis-Control
ShamvsPBS-EDT	Setd1a	03. Hoga1+ Vamp4+ DSC	0.239433	4.95036	0.722775	0.453997	0.869105	0.875391	Endometriosis-Control
ShamvsPBS-EDT	Stx4a	03. Hoga1+ Vamp4+ DSC	-0.327959	5.47227	1.57409	0.223653	0.721441	0.743734	Endometriosis-Control
ShamvsPBS-EDT	Zfp646	03. Hoga1+ Vamp4+ DSC	0.00249746	5.46413	9.04595e-05	0.992503	0.999473	0.999886	Endometriosis-Control
ShamvsPBS-EDT	Fus	03. Hoga1+ Vamp4+ DSC	-0.122455	8.51923	0.659264	0.426097	0.855996	0.861972	Endometriosis-Control
ShamvsPBS-EDT	Tial1	03. Hoga1+ Vamp4+ DSC	-0.0741461	7.12246	0.239561	0.63827	0.930454	0.941005	Endometriosis-Control
ShamvsPBS-EDT	Bag3	03. Hoga1+ Vamp4+ DSC	-0.147018	8.87942	0.85987	0.364506	0.819351	0.834183	Endometriosis-Control
ShamvsPBS-EDT	Inpp5f	03. Hoga1+ Vamp4+ DSC	0.107087	4.64462	0.0777734	0.783116	0.967805	0.976827	Endometriosis-Control
ShamvsPBS-EDT	Mcmbp	03. Hoga1+ Vamp4+ DSC	-0.247694	6.60848	1.92054	0.180609	0.677691	0.707369	Endometriosis-Control
ShamvsPBS-EDT	Sec23ip	03. Hoga1+ Vamp4+ DSC	-0.26222	6.4149	2.14001	0.158582	0.655351	0.684625	Endometriosis-Control
ShamvsPBS-EDT	Wdr11	03. Hoga1+ Vamp4+ DSC	0.00988139	6.52886	0.00242664	0.961186	0.999473	0.999886	Endometriosis-Control
ShamvsPBS-EDT	Fgfr2	03. Hoga1+ Vamp4+ DSC	0.465982	10.9175	9.77723	0.00517692	0.171968	0.212545	Endometriosis-Control
ShamvsPBS-EDT	Ate1	03. Hoga1+ Vamp4+ DSC	-0.511561	6.99832	8.27143	0.00915359	0.224786	0.264739	Endometriosis-Control
ShamvsPBS-EDT	Tacc2	03. Hoga1+ Vamp4+ DSC	-0.388503	6.96236	3.08404	0.0939123	0.560275	0.593233	Endometriosis-Control
ShamvsPBS-EDT	Plekha1	03. Hoga1+ Vamp4+ DSC	0.30062	9.90958	3.77923	0.0656681	0.504152	0.53476	Endometriosis-Control
ShamvsPBS-EDT	Htra1	03. Hoga1+ Vamp4+ DSC	0.157243	9.55903	0.210189	0.651416	0.93267	0.9439	Endometriosis-Control
ShamvsPBS-EDT	2310057M21Rik	03. Hoga1+ Vamp4+ DSC	-0.389906	5.84739	3.25053	0.08604	0.548667	0.580003	Endometriosis-Control
ShamvsPBS-EDT	Pstk	03. Hoga1+ Vamp4+ DSC	0.243298	5.78885	0.793987	0.38318	0.829992	0.84446	Endometriosis-Control
ShamvsPBS-EDT	Ikzf5	03. Hoga1+ Vamp4+ DSC	0.311306	4.54594	0.683545	0.417836	0.851361	0.858905	Endometriosis-Control
ShamvsPBS-EDT	Acadsb	03. Hoga1+ Vamp4+ DSC	-0.175024	6.96587	1.32403	0.263044	0.750927	0.772723	Endometriosis-Control
ShamvsPBS-EDT	Bub3	03. Hoga1+ Vamp4+ DSC	0.265647	5.46735	1.0052	0.32768	0.798934	0.814061	Endometriosis-Control
ShamvsPBS-EDT	Abraxas2	03. Hoga1+ Vamp4+ DSC	-0.272937	4.91561	0.779866	0.387365	0.831525	0.846175	Endometriosis-Control
ShamvsPBS-EDT	Zranb1	03. Hoga1+ Vamp4+ DSC	-0.136376	7.17925	0.669386	0.49255	0.880658	0.891666	Endometriosis-Control
ShamvsPBS-EDT	Edrf1	03. Hoga1+ Vamp4+ DSC	-0.438962	5.95683	3.78238	0.0655647	0.504152	0.534473	Endometriosis-Control
ShamvsPBS-EDT	Bccip	03. Hoga1+ Vamp4+ DSC	-0.145293	4.68588	0.212518	0.696358	0.945283	0.956674	Endometriosis-Control
ShamvsPBS-EDT	Dhx32	03. Hoga1+ Vamp4+ DSC	0.0257666	4.95635	0.00801867	0.929512	0.999473	0.999886	Endometriosis-Control
ShamvsPBS-EDT	Adam12	03. Hoga1+ Vamp4+ DSC	-0.31966	8.89708	2.84565	0.106698	0.584391	0.61602	Endometriosis-Control
ShamvsPBS-EDT	Dock1	03. Hoga1+ Vamp4+ DSC	-0.0504711	7.66881	0.134901	0.736123	0.957984	0.967211	Endometriosis-Control
ShamvsPBS-EDT	Insyn2a	03. Hoga1+ Vamp4+ DSC	0.612855	5.60397	3.02142	0.0970879	0.565827	0.599413	Endometriosis-Control
ShamvsPBS-EDT	Mki67	03. Hoga1+ Vamp4+ DSC	-0.011812	4.43087	0.000701263	0.979128	0.999473	0.999886	Endometriosis-Control
ShamvsPBS-EDT	9430038I01Rik	03. Hoga1+ Vamp4+ DSC	0.136102	4.62203	0.15528	0.697587	0.945283	0.956729	Endometriosis-Control
ShamvsPBS-EDT	Glrx3	03. Hoga1+ Vamp4+ DSC	0.0279118	5.88805	0.0105668	0.919119	0.999473	0.999754	Endometriosis-Control
ShamvsPBS-EDT	Mapk1ip1	03. Hoga1+ Vamp4+ DSC	0.204963	5.12105	0.504258	0.485592	0.879772	0.888419	Endometriosis-Control
ShamvsPBS-EDT	Ppp2r2d	03. Hoga1+ Vamp4+ DSC	0.0711104	6.58409	0.1214	0.731055	0.956214	0.965921	Endometriosis-Control
ShamvsPBS-EDT	Bnip3	03. Hoga1+ Vamp4+ DSC	0.110038	5.34677	0.113975	0.739077	0.95852	0.967895	Endometriosis-Control
ShamvsPBS-EDT	Inpp5a	03. Hoga1+ Vamp4+ DSC	0.146429	5.39182	0.319286	0.578135	0.912277	0.923295	Endometriosis-Control
ShamvsPBS-EDT	Zfp511	03. Hoga1+ Vamp4+ DSC	0.0327523	5.19868	0.0128558	0.910824	0.999473	0.998872	Endometriosis-Control
ShamvsPBS-EDT	Prap1	03. Hoga1+ Vamp4+ DSC	-2.6457	5.67012	86.8923	7.73538e-09	1.38734e-05	4.03906e-05	Endometriosis-Control
ShamvsPBS-EDT	Echs1	03. Hoga1+ Vamp4+ DSC	0.246923	4.84163	0.575082	0.45683	0.870839	0.876663	Endometriosis-Control
ShamvsPBS-EDT	Bet1l	03. Hoga1+ Vamp4+ DSC	0.0165326	5.99361	0.00507096	0.943916	0.999473	0.999886	Endometriosis-Control
ShamvsPBS-EDT	Sirt3	03. Hoga1+ Vamp4+ DSC	-0.480698	5.0119	3.57871	0.0726581	0.5166	0.549956	Endometriosis-Control
ShamvsPBS-EDT	Psmd13	03. Hoga1+ Vamp4+ DSC	-0.00163403	5.56045	2.04652e-05	0.996434	0.999473	0.999886	Endometriosis-Control
ShamvsPBS-EDT	Ifitm2	03. Hoga1+ Vamp4+ DSC	-0.484037	5.53069	3.69457	0.0685204	0.506646	0.541777	Endometriosis-Control
ShamvsPBS-EDT	Ifitm3	03. Hoga1+ Vamp4+ DSC	-1.40741	4.88936	23.9612	8.07196e-05	0.011818	0.0221301	Endometriosis-Control
ShamvsPBS-EDT	Ptdss2	03. Hoga1+ Vamp4+ DSC	0.680563	5.0199	3.44124	0.0779472	0.531047	0.562432	Endometriosis-Control
ShamvsPBS-EDT	Rnh1	03. Hoga1+ Vamp4+ DSC	-0.0883568	6.69352	0.203505	0.656616	0.932674	0.945318	Endometriosis-Control
ShamvsPBS-EDT	Rassf7	03. Hoga1+ Vamp4+ DSC	-0.11813	4.96423	0.171423	0.683126	0.94183	0.953667	Endometriosis-Control
ShamvsPBS-EDT	Phrf1	03. Hoga1+ Vamp4+ DSC	0.0617103	6.61561	0.121646	0.730793	0.95618	0.965821	Endometriosis-Control
ShamvsPBS-EDT	Deaf1	03. Hoga1+ Vamp4+ DSC	-0.0535895	5.76995	0.0511116	0.857621	0.989352	0.990874	Endometriosis-Control
ShamvsPBS-EDT	Tmem80	03. Hoga1+ Vamp4+ DSC	0.874929	4.5316	4.5859	0.0443494	0.438241	0.47185	Endometriosis-Control
ShamvsPBS-EDT	Eps8l2	03. Hoga1+ Vamp4+ DSC	0.455059	6.12899	2.64007	0.119392	0.610056	0.633296	Endometriosis-Control
ShamvsPBS-EDT	Taldo1	03. Hoga1+ Vamp4+ DSC	-0.0331566	6.55811	0.0235791	0.879454	0.993106	0.994592	Endometriosis-Control
ShamvsPBS-EDT	Cd151	03. Hoga1+ Vamp4+ DSC	-0.749739	4.30751	2.23736	0.149865	0.645937	0.672844	Endometriosis-Control
ShamvsPBS-EDT	Tspan4	03. Hoga1+ Vamp4+ DSC	0.52349	5.08713	3.08147	0.0940399	0.560275	0.593512	Endometriosis-Control
ShamvsPBS-EDT	Chid1	03. Hoga1+ Vamp4+ DSC	-0.043547	4.9192	0.0186556	0.984252	0.999473	0.999886	Endometriosis-Control
ShamvsPBS-EDT	Ap2a2	03. Hoga1+ Vamp4+ DSC	-0.130999	7.47763	0.455726	0.507131	0.882809	0.898086	Endometriosis-Control
ShamvsPBS-EDT	Tollip	03. Hoga1+ Vamp4+ DSC	-0.479596	4.77297	2.0967	0.162657	0.65964	0.689262	Endometriosis-Control
ShamvsPBS-EDT	Mob2	03. Hoga1+ Vamp4+ DSC	0.0630014	6.65338	0.107255	0.746594	0.95852	0.968995	Endometriosis-Control
ShamvsPBS-EDT	Ctsd	03. Hoga1+ Vamp4+ DSC	-0.0943161	5.68505	0.181038	0.686144	0.942264	0.954357	Endometriosis-Control
ShamvsPBS-EDT	Mrpl23	03. Hoga1+ Vamp4+ DSC	0.115911	4.85999	0.112872	0.740293	0.95852	0.968058	Endometriosis-Control
ShamvsPBS-EDT	Igf2	03. Hoga1+ Vamp4+ DSC	-1.75262	4.44223	22.3824	0.000118677	0.0149366	0.0281671	Endometriosis-Control
ShamvsPBS-EDT	Cd81	03. Hoga1+ Vamp4+ DSC	0.0108318	6.2062	0.00238482	0.961521	0.999473	0.999886	Endometriosis-Control
ShamvsPBS-EDT	Tssc4	03. Hoga1+ Vamp4+ DSC	-0.201136	5.72524	0.573413	0.53319	0.895082	0.907959	Endometriosis-Control
ShamvsPBS-EDT	Kcnq1ot1	03. Hoga1+ Vamp4+ DSC	-0.127934	7.60424	0.392192	0.538023	0.897206	0.909821	Endometriosis-Control
ShamvsPBS-EDT	Nap1l4	03. Hoga1+ Vamp4+ DSC	-0.0947517	6.30472	0.223951	0.641019	0.930643	0.941431	Endometriosis-Control
ShamvsPBS-EDT	Cars	03. Hoga1+ Vamp4+ DSC	0.319316	4.79219	0.912117	0.35062	0.813151	0.827306	Endometriosis-Control
ShamvsPBS-EDT	Tnfrsf23	03. Hoga1+ Vamp4+ DSC	0.206455	4.87008	0.344037	0.563877	0.905953	0.917079	Endometriosis-Control
ShamvsPBS-EDT	Osbpl5	03. Hoga1+ Vamp4+ DSC	-0.153914	6.27283	0.434399	0.517134	0.886983	0.902404	Endometriosis-Control
ShamvsPBS-EDT	Nadsyn1	03. Hoga1+ Vamp4+ DSC	0.243535	4.79194	0.486624	0.493231	0.880658	0.891918	Endometriosis-Control
ShamvsPBS-EDT	Cttn	03. Hoga1+ Vamp4+ DSC	0.0916662	7.47283	0.374049	0.568409	0.907784	0.919166	Endometriosis-Control
ShamvsPBS-EDT	Ppfia1	03. Hoga1+ Vamp4+ DSC	-0.033835	7.62867	0.0344424	0.854583	0.989352	0.990707	Endometriosis-Control
ShamvsPBS-EDT	Ano1	03. Hoga1+ Vamp4+ DSC	-0.0958756	10.8543	0.484774	0.494045	0.880658	0.892114	Endometriosis-Control
ShamvsPBS-EDT	Tpcn2	03. Hoga1+ Vamp4+ DSC	-0.17284	6.3346	0.810009	0.378512	0.827339	0.842101	Endometriosis-Control
ShamvsPBS-EDT	Insr	03. Hoga1+ Vamp4+ DSC	0.313886	6.9064	2.06979	0.165253	0.662368	0.691997	Endometriosis-Control
ShamvsPBS-EDT	Arhgef18	03. Hoga1+ Vamp4+ DSC	-0.0383771	5.94378	0.0288849	0.866702	0.990013	0.992513	Endometriosis-Control
ShamvsPBS-EDT	Mcoln1	03. Hoga1+ Vamp4+ DSC	-0.299515	5.62544	0.778475	0.387781	0.831703	0.846369	Endometriosis-Control
ShamvsPBS-EDT	Pnpla6	03. Hoga1+ Vamp4+ DSC	0.265069	4.96514	0.700765	0.412127	0.848379	0.857026	Endometriosis-Control
ShamvsPBS-EDT	Pet100	03. Hoga1+ Vamp4+ DSC	-0.103645	4.9496	0.0990885	0.75609	0.961519	0.971656	Endometriosis-Control
ShamvsPBS-EDT	Evi5l	03. Hoga1+ Vamp4+ DSC	-0.421448	4.89554	1.57424	0.223632	0.721441	0.743734	Endometriosis-Control
ShamvsPBS-EDT	Map2k7	03. Hoga1+ Vamp4+ DSC	-0.102239	5.00741	0.100627	0.754269	0.961465	0.971159	Endometriosis-Control
ShamvsPBS-EDT	Timm44	03. Hoga1+ Vamp4+ DSC	0.168612	6.18419	0.676957	0.420053	0.852002	0.859994	Endometriosis-Control
ShamvsPBS-EDT	Elavl1	03. Hoga1+ Vamp4+ DSC	0.026872	7.30749	0.0346591	0.992986	0.999473	0.999886	Endometriosis-Control
ShamvsPBS-EDT	Ccl25	03. Hoga1+ Vamp4+ DSC	-0.0738096	6.62308	0.126527	0.725674	0.953827	0.964354	Endometriosis-Control
ShamvsPBS-EDT	Zfp958	03. Hoga1+ Vamp4+ DSC	0.0941579	5.55798	0.102005	0.75265	0.961215	0.970882	Endometriosis-Control
ShamvsPBS-EDT	Efnb2	03. Hoga1+ Vamp4+ DSC	-0.29347	5.80753	1.67101	0.210426	0.708807	0.734521	Endometriosis-Control
ShamvsPBS-EDT	Arglu1	03. Hoga1+ Vamp4+ DSC	0.147417	9.06286	1.26523	0.273591	0.757824	0.780987	Endometriosis-Control
ShamvsPBS-EDT	Col4a1	03. Hoga1+ Vamp4+ DSC	-0.196587	6.92477	0.774476	0.388981	0.832415	0.846886	Endometriosis-Control
ShamvsPBS-EDT	Col4a2	03. Hoga1+ Vamp4+ DSC	-0.0925392	7.42606	0.318343	0.578693	0.912277	0.923551	Endometriosis-Control
ShamvsPBS-EDT	Naxd	03. Hoga1+ Vamp4+ DSC	0.216104	6.11402	1.12862	0.300358	0.775532	0.797317	Endometriosis-Control
ShamvsPBS-EDT	Cars2	03. Hoga1+ Vamp4+ DSC	-0.0449825	5.38234	0.0318339	0.860134	0.989636	0.9911	Endometriosis-Control
ShamvsPBS-EDT	Ankrd10	03. Hoga1+ Vamp4+ DSC	-0.202297	9.05039	2.38596	0.137644	0.638947	0.660489	Endometriosis-Control
ShamvsPBS-EDT	Arhgef7	03. Hoga1+ Vamp4+ DSC	-0.355116	5.93821	2.50489	0.128716	0.626246	0.647658	Endometriosis-Control
ShamvsPBS-EDT	Tubgcp3	03. Hoga1+ Vamp4+ DSC	0.0305941	5.88643	0.0228259	0.994822	0.999473	0.999886	Endometriosis-Control
ShamvsPBS-EDT	Atp11a	03. Hoga1+ Vamp4+ DSC	0.00017302	9.28081	1.46695e-06	0.999045	0.999748	0.999919	Endometriosis-Control
ShamvsPBS-EDT	Pcid2	03. Hoga1+ Vamp4+ DSC	0.586878	4.88337	3.38133	0.0803904	0.538234	0.569451	Endometriosis-Control
ShamvsPBS-EDT	Cul4a	03. Hoga1+ Vamp4+ DSC	0.0554607	7.37972	0.136068	0.715983	0.950486	0.961968	Endometriosis-Control
ShamvsPBS-EDT	Lamp1	03. Hoga1+ Vamp4+ DSC	0.0300924	7.22807	0.0311311	0.86167	0.989636	0.99124	Endometriosis-Control
ShamvsPBS-EDT	Dcun1d2	03. Hoga1+ Vamp4+ DSC	0.256177	5.17999	0.760491	0.393219	0.834849	0.848863	Endometriosis-Control
ShamvsPBS-EDT	Tmco3	03. Hoga1+ Vamp4+ DSC	-0.107315	5.0759	0.121891	0.730534	0.95618	0.965778	Endometriosis-Control
ShamvsPBS-EDT	Tfdp1	03. Hoga1+ Vamp4+ DSC	-0.170164	5.57739	0.664646	0.449215	0.866248	0.872876	Endometriosis-Control
ShamvsPBS-EDT	Rasa3	03. Hoga1+ Vamp4+ DSC	-0.386648	5.07832	1.7716	0.197719	0.701405	0.723704	Endometriosis-Control
ShamvsPBS-EDT	Cdc16	03. Hoga1+ Vamp4+ DSC	-0.449226	5.12025	2.04264	0.167924	0.663497	0.695327	Endometriosis-Control
ShamvsPBS-EDT	Upf3a	03. Hoga1+ Vamp4+ DSC	-0.662243	4.76671	4.68121	0.0423984	0.431425	0.464378	Endometriosis-Control
ShamvsPBS-EDT	Fbxo25	03. Hoga1+ Vamp4+ DSC	-0.203551	4.94999	0.250496	0.622028	0.925048	0.936389	Endometriosis-Control
ShamvsPBS-EDT	Erich1	03. Hoga1+ Vamp4+ DSC	0.144555	5.11166	0.343876	0.575272	0.911255	0.922389	Endometriosis-Control
ShamvsPBS-EDT	Arhgef10	03. Hoga1+ Vamp4+ DSC	-0.125865	6.91881	0.440179	0.514388	0.886708	0.900964	Endometriosis-Control
ShamvsPBS-EDT	Mcph1	03. Hoga1+ Vamp4+ DSC	0.225554	7.37446	2.35711	0.13992	0.638947	0.662993	Endometriosis-Control
ShamvsPBS-EDT	Angpt2	03. Hoga1+ Vamp4+ DSC	0.503997	5.68201	4.15828	0.0544585	0.47182	0.504278	Endometriosis-Control
ShamvsPBS-EDT	Agpat5	03. Hoga1+ Vamp4+ DSC	0.0661753	6.35073	0.106069	0.747947	0.95903	0.969539	Endometriosis-Control
ShamvsPBS-EDT	Atp7b	03. Hoga1+ Vamp4+ DSC	-0.0670196	4.8843	0.0549519	0.816973	0.979092	0.983924	Endometriosis-Control
ShamvsPBS-EDT	Alg11	03. Hoga1+ Vamp4+ DSC	-0.262916	5.14457	1.023	0.346729	0.812283	0.824916	Endometriosis-Control
ShamvsPBS-EDT	Nek3	03. Hoga1+ Vamp4+ DSC	-0.692855	5.20209	7.91932	0.010515	0.243336	0.28041	Endometriosis-Control
ShamvsPBS-EDT	Vps36	03. Hoga1+ Vamp4+ DSC	-0.00662198	5.69682	0.000817039	0.977471	0.999473	0.999886	Endometriosis-Control
ShamvsPBS-EDT	Smim19	03. Hoga1+ Vamp4+ DSC	0.217983	4.71903	0.274908	0.605651	0.919785	0.931495	Endometriosis-Control
ShamvsPBS-EDT	Slc20a2	03. Hoga1+ Vamp4+ DSC	0.184647	6.87436	0.942274	0.342947	0.811295	0.823049	Endometriosis-Control
ShamvsPBS-EDT	Vdac3	03. Hoga1+ Vamp4+ DSC	-0.237558	5.15234	0.558023	0.463494	0.873046	0.878649	Endometriosis-Control
ShamvsPBS-EDT	Polb	03. Hoga1+ Vamp4+ DSC	0.0176616	6.70536	0.0104231	0.919669	0.999473	0.999886	Endometriosis-Control
ShamvsPBS-EDT	Ikbkb	03. Hoga1+ Vamp4+ DSC	-0.00910163	6.70325	0.00242334	0.961212	0.999473	0.999886	Endometriosis-Control
ShamvsPBS-EDT	Plat	03. Hoga1+ Vamp4+ DSC	1.05616	4.97762	7.29715	0.0135078	0.271443	0.309013	Endometriosis-Control
ShamvsPBS-EDT	Kat6a	03. Hoga1+ Vamp4+ DSC	-0.276083	6.83502	2.58157	0.123325	0.616799	0.638148	Endometriosis-Control
ShamvsPBS-EDT	Gpat4	03. Hoga1+ Vamp4+ DSC	0.160128	5.62751	0.435602	0.51656	0.886983	0.902043	Endometriosis-Control
ShamvsPBS-EDT	Golga7	03. Hoga1+ Vamp4+ DSC	0.331028	5.59651	1.42221	0.246588	0.739558	0.761904	Endometriosis-Control
ShamvsPBS-EDT	Zmat4	03. Hoga1+ Vamp4+ DSC	-0.950735	6.04577	3.37067	0.0808345	0.53917	0.569896	Endometriosis-Control
ShamvsPBS-EDT	Adam9	03. Hoga1+ Vamp4+ DSC	0.393141	5.11582	1.78541	0.19605	0.699326	0.721746	Endometriosis-Control
ShamvsPBS-EDT	Plekha2	03. Hoga1+ Vamp4+ DSC	0.447537	5.35743	2.38955	0.137364	0.638947	0.660159	Endometriosis-Control
ShamvsPBS-EDT	Tacc1	03. Hoga1+ Vamp4+ DSC	0.254771	10.2479	2.70414	0.115253	0.601872	0.628103	Endometriosis-Control
ShamvsPBS-EDT	Fgfr1	03. Hoga1+ Vamp4+ DSC	0.0310549	10.1003	0.0322025	0.859336	0.989636	0.991043	Endometriosis-Control
ShamvsPBS-EDT	Gm16159	03. Hoga1+ Vamp4+ DSC	0.545834	5.35347	2.87408	0.10507	0.581437	0.613971	Endometriosis-Control
ShamvsPBS-EDT	Letm2	03. Hoga1+ Vamp4+ DSC	1.33202	6.31003	35.4202	7.11851e-06	0.00212784	0.00428879	Endometriosis-Control
ShamvsPBS-EDT	Nsd3	03. Hoga1+ Vamp4+ DSC	-0.0467972	9.2298	0.134163	0.717887	0.950623	0.962344	Endometriosis-Control
ShamvsPBS-EDT	Plpp5	03. Hoga1+ Vamp4+ DSC	-0.363449	6.31889	2.26591	0.147418	0.641806	0.669541	Endometriosis-Control
ShamvsPBS-EDT	Ddhd2	03. Hoga1+ Vamp4+ DSC	0.143914	7.07426	0.81856	0.376055	0.826511	0.840958	Endometriosis-Control
ShamvsPBS-EDT	Bag4	03. Hoga1+ Vamp4+ DSC	0.199282	5.15682	0.518918	0.479393	0.878169	0.885641	Endometriosis-Control
ShamvsPBS-EDT	Lsm1	03. Hoga1+ Vamp4+ DSC	0.0754706	5.28176	0.076543	0.836006	0.98627	0.987949	Endometriosis-Control
ShamvsPBS-EDT	Ash2l	03. Hoga1+ Vamp4+ DSC	-0.000472626	5.81327	1.83492e-06	0.998932	0.999748	0.999919	Endometriosis-Control
ShamvsPBS-EDT	Hgsnat	03. Hoga1+ Vamp4+ DSC	-0.0950979	5.42319	0.0872089	0.77071	0.964726	0.974091	Endometriosis-Control
ShamvsPBS-EDT	Fnta	03. Hoga1+ Vamp4+ DSC	0.277316	5.61653	1.04138	0.31933	0.791867	0.809828	Endometriosis-Control
ShamvsPBS-EDT	Hook3	03. Hoga1+ Vamp4+ DSC	-0.029759	7.61157	0.035801	0.851778	0.989257	0.990407	Endometriosis-Control
ShamvsPBS-EDT	Rnf170	03. Hoga1+ Vamp4+ DSC	0.0586666	4.81688	0.0341303	0.855235	0.989352	0.990707	Endometriosis-Control
ShamvsPBS-EDT	Erlin2	03. Hoga1+ Vamp4+ DSC	-0.475722	5.46617	2.80028	0.109356	0.589424	0.619046	Endometriosis-Control
ShamvsPBS-EDT	Plpbp	03. Hoga1+ Vamp4+ DSC	-0.211585	7.81129	1.1141	0.303406	0.778218	0.799194	Endometriosis-Control
ShamvsPBS-EDT	Rab11fip1	03. Hoga1+ Vamp4+ DSC	0.218104	5.68393	0.853224	0.405811	0.843245	0.854595	Endometriosis-Control
ShamvsPBS-EDT	Eif4ebp1	03. Hoga1+ Vamp4+ DSC	0.00586889	6.80725	0.00136214	0.970914	0.999473	0.999886	Endometriosis-Control
ShamvsPBS-EDT	Tti2	03. Hoga1+ Vamp4+ DSC	-0.564755	4.43573	2.38465	0.137746	0.638947	0.66079	Endometriosis-Control
ShamvsPBS-EDT	Mak16	03. Hoga1+ Vamp4+ DSC	-0.212651	5.52012	0.6084	0.479927	0.878169	0.885782	Endometriosis-Control
ShamvsPBS-EDT	Wrn	03. Hoga1+ Vamp4+ DSC	0.0544924	5.94386	0.0465463	0.831306	0.983799	0.98709	Endometriosis-Control
ShamvsPBS-EDT	Purg	03. Hoga1+ Vamp4+ DSC	0.154968	6.36976	0.716615	0.445592	0.864448	0.871095	Endometriosis-Control
ShamvsPBS-EDT	Ppp2cb	03. Hoga1+ Vamp4+ DSC	0.269587	5.55274	0.868132	0.362258	0.819351	0.833116	Endometriosis-Control
ShamvsPBS-EDT	Gsr	03. Hoga1+ Vamp4+ DSC	-0.310238	6.58812	2.4174	0.135214	0.636555	0.65693	Endometriosis-Control
ShamvsPBS-EDT	Gtf2e2	03. Hoga1+ Vamp4+ DSC	-0.123463	6.31174	0.367242	0.556559	0.903338	0.915306	Endometriosis-Control
ShamvsPBS-EDT	Rbpms	03. Hoga1+ Vamp4+ DSC	-0.403204	6.01927	2.52758	0.127092	0.623141	0.644802	Endometriosis-Control
ShamvsPBS-EDT	Dctn6	03. Hoga1+ Vamp4+ DSC	-0.137073	5.50714	0.348789	0.561219	0.905359	0.916525	Endometriosis-Control
ShamvsPBS-EDT	Leprotl1	03. Hoga1+ Vamp4+ DSC	0.491941	5.50226	3.9493	0.0603405	0.488701	0.520768	Endometriosis-Control
ShamvsPBS-EDT	Saraf	03. Hoga1+ Vamp4+ DSC	-0.075758	6.35794	0.0992343	0.755917	0.961519	0.971656	Endometriosis-Control
ShamvsPBS-EDT	Dusp4	03. Hoga1+ Vamp4+ DSC	0.33502	5.28863	1.2561	0.275279	0.758886	0.782065	Endometriosis-Control
ShamvsPBS-EDT	Tnks	03. Hoga1+ Vamp4+ DSC	-0.0163643	7.59812	0.00971366	0.922441	0.999473	0.999886	Endometriosis-Control
ShamvsPBS-EDT	Eri1	03. Hoga1+ Vamp4+ DSC	-0.0758822	4.77144	0.0470705	0.830374	0.983508	0.986862	Endometriosis-Control
ShamvsPBS-EDT	Mfhas1	03. Hoga1+ Vamp4+ DSC	0.226518	5.8278	0.641731	0.432222	0.85882	0.865041	Endometriosis-Control
ShamvsPBS-EDT	Lonrf1	03. Hoga1+ Vamp4+ DSC	-0.337701	4.88072	0.518766	0.479457	0.878169	0.885664	Endometriosis-Control
ShamvsPBS-EDT	Dlc1	03. Hoga1+ Vamp4+ DSC	0.23766	4.27738	0.170079	0.684299	0.941927	0.954099	Endometriosis-Control
ShamvsPBS-EDT	Tusc3	03. Hoga1+ Vamp4+ DSC	-0.0693775	7.35682	0.189965	0.830058	0.983508	0.986862	Endometriosis-Control
ShamvsPBS-EDT	Micu3	03. Hoga1+ Vamp4+ DSC	0.24856	6.59901	1.83523	0.190174	0.691138	0.716031	Endometriosis-Control
ShamvsPBS-EDT	Zdhhc2	03. Hoga1+ Vamp4+ DSC	0.809315	5.52591	5.90369	0.0243472	0.345874	0.3786	Endometriosis-Control
ShamvsPBS-EDT	Cnot7	03. Hoga1+ Vamp4+ DSC	-0.171209	7.49371	1.12363	0.301401	0.776767	0.798096	Endometriosis-Control
ShamvsPBS-EDT	Vps37a	03. Hoga1+ Vamp4+ DSC	0.231886	7.45837	2.27878	0.146331	0.641806	0.668723	Endometriosis-Control
ShamvsPBS-EDT	Slc7a2	03. Hoga1+ Vamp4+ DSC	0.806613	4.612	3.44718	0.0777097	0.53055	0.561697	Endometriosis-Control
ShamvsPBS-EDT	Pdgfrl	03. Hoga1+ Vamp4+ DSC	-0.131183	4.67369	0.159607	0.693628	0.945126	0.956358	Endometriosis-Control
ShamvsPBS-EDT	Mtus1	03. Hoga1+ Vamp4+ DSC	0.062269	7.94957	0.121116	0.731356	0.956214	0.965972	Endometriosis-Control
ShamvsPBS-EDT	B430010I23Rik	03. Hoga1+ Vamp4+ DSC	0.0229163	5.33379	0.00663252	0.935877	0.999473	0.999886	Endometriosis-Control
ShamvsPBS-EDT	Gm16193	03. Hoga1+ Vamp4+ DSC	0.779087	5.28989	9.32905	0.00611129	0.185773	0.225537	Endometriosis-Control
ShamvsPBS-EDT	Pcm1	03. Hoga1+ Vamp4+ DSC	0.123525	8.02496	0.596717	0.4486	0.865957	0.872417	Endometriosis-Control
ShamvsPBS-EDT	Asah1	03. Hoga1+ Vamp4+ DSC	0.299446	5.53643	1.13764	0.298485	0.775532	0.796371	Endometriosis-Control
ShamvsPBS-EDT	Frg1	03. Hoga1+ Vamp4+ DSC	0.025426	5.65891	0.0117453	0.914746	0.999473	0.999333	Endometriosis-Control
ShamvsPBS-EDT	Sorbs2	03. Hoga1+ Vamp4+ DSC	-0.230568	11.8473	1.31587	0.264475	0.751814	0.774065	Endometriosis-Control
ShamvsPBS-EDT	Sorbs2os	03. Hoga1+ Vamp4+ DSC	0.695791	8.82943	20.747	0.000179812	0.0186953	0.0363167	Endometriosis-Control
ShamvsPBS-EDT	Ufsp2	03. Hoga1+ Vamp4+ DSC	0.290813	6.13426	1.80088	0.194202	0.697959	0.719922	Endometriosis-Control
ShamvsPBS-EDT	Snx25	03. Hoga1+ Vamp4+ DSC	0.361619	5.68937	2.01509	0.170689	0.664394	0.696488	Endometriosis-Control
ShamvsPBS-EDT	Cfap97	03. Hoga1+ Vamp4+ DSC	-0.0830726	5.73806	0.146073	0.706229	0.94916	0.959602	Endometriosis-Control
ShamvsPBS-EDT	Slc25a4	03. Hoga1+ Vamp4+ DSC	-0.35702	5.15288	1.85273	0.188162	0.687137	0.714283	Endometriosis-Control
ShamvsPBS-EDT	Acsl1	03. Hoga1+ Vamp4+ DSC	-0.445062	6.15514	2.77867	0.11065	0.591068	0.621006	Endometriosis-Control
ShamvsPBS-EDT	Irf2	03. Hoga1+ Vamp4+ DSC	0.151233	7.0754	0.620971	0.439655	0.861562	0.868655	Endometriosis-Control
ShamvsPBS-EDT	Trappc11	03. Hoga1+ Vamp4+ DSC	-0.0546391	5.50599	0.0524439	0.821121	0.980479	0.984848	Endometriosis-Control
ShamvsPBS-EDT	Rwdd4a	03. Hoga1+ Vamp4+ DSC	-0.285987	5.06445	1.06981	0.312971	0.787884	0.805678	Endometriosis-Control
ShamvsPBS-EDT	Cdkn2aip	03. Hoga1+ Vamp4+ DSC	0.452303	5.62771	2.35947	0.139732	0.638947	0.662902	Endometriosis-Control
ShamvsPBS-EDT	Wwc2	03. Hoga1+ Vamp4+ DSC	-0.022673	7.44785	0.0208191	0.886674	0.995296	0.995318	Endometriosis-Control
ShamvsPBS-EDT	Dctd	03. Hoga1+ Vamp4+ DSC	-1.0316	5.09828	6.72879	0.0170919	0.297472	0.335338	Endometriosis-Control
ShamvsPBS-EDT	Tenm3	03. Hoga1+ Vamp4+ DSC	-0.829553	6.07485	12.7656	0.00183564	0.098275	0.133123	Endometriosis-Control
ShamvsPBS-EDT	Spcs3	03. Hoga1+ Vamp4+ DSC	-0.280716	5.87916	1.53477	0.229319	0.728904	0.748775	Endometriosis-Control
ShamvsPBS-EDT	Cep44	03. Hoga1+ Vamp4+ DSC	0.206232	4.90234	0.372474	0.548329	0.899863	0.913325	Endometriosis-Control
ShamvsPBS-EDT	Fbxo8	03. Hoga1+ Vamp4+ DSC	0.167538	5.72157	0.616349	0.543332	0.898419	0.911661	Endometriosis-Control
ShamvsPBS-EDT	Hand2os1	03. Hoga1+ Vamp4+ DSC	0.0446978	11.0703	0.106099	0.747914	0.95903	0.969511	Endometriosis-Control
ShamvsPBS-EDT	Hand2	03. Hoga1+ Vamp4+ DSC	-0.0610481	9.91725	0.211878	0.650118	0.93267	0.943618	Endometriosis-Control
ShamvsPBS-EDT	5033428I22Rik	03. Hoga1+ Vamp4+ DSC	-0.311896	6.33993	1.69792	0.206928	0.708767	0.732021	Endometriosis-Control
ShamvsPBS-EDT	Hmgb2	03. Hoga1+ Vamp4+ DSC	-0.749614	5.11013	5.97987	0.0235494	0.338564	0.373953	Endometriosis-Control
ShamvsPBS-EDT	Galnt7	03. Hoga1+ Vamp4+ DSC	0.318652	6.15749	1.21079	0.283861	0.76414	0.788321	Endometriosis-Control
ShamvsPBS-EDT	Mfap3l	03. Hoga1+ Vamp4+ DSC	-0.297271	5.86241	0.976484	0.334526	0.805062	0.818426	Endometriosis-Control
ShamvsPBS-EDT	Hpf1	03. Hoga1+ Vamp4+ DSC	-0.328508	4.73439	0.817118	0.376467	0.826511	0.841098	Endometriosis-Control
ShamvsPBS-EDT	Clcn3	03. Hoga1+ Vamp4+ DSC	0.0384339	6.82839	0.0388304	0.845715	0.988297	0.98977	Endometriosis-Control
ShamvsPBS-EDT	Nek1	03. Hoga1+ Vamp4+ DSC	0.190447	6.07954	0.732131	0.40203	0.841963	0.852645	Endometriosis-Control
ShamvsPBS-EDT	Sh3rf1	03. Hoga1+ Vamp4+ DSC	-0.0243922	6.9819	0.0129104	0.910635	0.999473	0.998819	Endometriosis-Control
ShamvsPBS-EDT	Palld	03. Hoga1+ Vamp4+ DSC	0.363982	8.0476	2.21333	0.151961	0.647781	0.676176	Endometriosis-Control
ShamvsPBS-EDT	Cpe	03. Hoga1+ Vamp4+ DSC	-0.619498	4.94172	4.08979	0.0563109	0.475595	0.509244	Endometriosis-Control
ShamvsPBS-EDT	Msmo1	03. Hoga1+ Vamp4+ DSC	0.57389	5.57297	3.60395	0.0717329	0.513585	0.548706	Endometriosis-Control
ShamvsPBS-EDT	Klhl2	03. Hoga1+ Vamp4+ DSC	-0.0272343	8.39309	0.0355956	0.852198	0.989257	0.99044	Endometriosis-Control
ShamvsPBS-EDT	Gm45345	03. Hoga1+ Vamp4+ DSC	0.588203	4.89026	3.02102	0.097109	0.565827	0.599413	Endometriosis-Control
ShamvsPBS-EDT	Tmem192	03. Hoga1+ Vamp4+ DSC	0.0620803	5.66222	0.0634667	0.981839	0.999473	0.999886	Endometriosis-Control
ShamvsPBS-EDT	Tma16	03. Hoga1+ Vamp4+ DSC	-0.334717	4.49384	0.766874	0.391276	0.833932	0.848122	Endometriosis-Control
ShamvsPBS-EDT	Naf1	03. Hoga1+ Vamp4+ DSC	-0.475186	4.77587	2.2801	0.146221	0.641806	0.668545	Endometriosis-Control
ShamvsPBS-EDT	Psd3	03. Hoga1+ Vamp4+ DSC	0.0647234	9.30106	0.180667	0.675205	0.93838	0.951016	Endometriosis-Control
ShamvsPBS-EDT	Sh2d4a	03. Hoga1+ Vamp4+ DSC	0.471457	7.36797	2.33512	0.141685	0.640259	0.664343	Endometriosis-Control
ShamvsPBS-EDT	Csgalnact1	03. Hoga1+ Vamp4+ DSC	1.24849	4.98554	8.28637	0.00910033	0.224767	0.264256	Endometriosis-Control
ShamvsPBS-EDT	Ints10	03. Hoga1+ Vamp4+ DSC	0.740746	4.91425	5.95998	0.0237548	0.340834	0.375262	Endometriosis-Control
ShamvsPBS-EDT	Atp6v1b2	03. Hoga1+ Vamp4+ DSC	-0.280041	8.9167	1.56355	0.225155	0.723867	0.745023	Endometriosis-Control
ShamvsPBS-EDT	Zfp869	03. Hoga1+ Vamp4+ DSC	0.177305	5.53886	0.381479	0.543576	0.898419	0.911786	Endometriosis-Control
ShamvsPBS-EDT	Zfp866	03. Hoga1+ Vamp4+ DSC	0.0687514	5.08926	0.0578002	0.812382	0.97835	0.982777	Endometriosis-Control
ShamvsPBS-EDT	Atp13a1	03. Hoga1+ Vamp4+ DSC	0.00523183	4.65347	0.000317658	0.985951	0.999473	0.999886	Endometriosis-Control
ShamvsPBS-EDT	Gmip	03. Hoga1+ Vamp4+ DSC	0.0398821	6.17685	0.0219889	0.883558	0.994609	0.995049	Endometriosis-Control
ShamvsPBS-EDT	Ndufa13	03. Hoga1+ Vamp4+ DSC	-0.87469	4.71496	6.32898	0.0202501	0.319283	0.356747	Endometriosis-Control
ShamvsPBS-EDT	Gatad2a	03. Hoga1+ Vamp4+ DSC	-0.132524	6.40381	0.459407	0.505439	0.881956	0.897248	Endometriosis-Control
ShamvsPBS-EDT	Mau2	03. Hoga1+ Vamp4+ DSC	0.169868	6.72778	0.939337	0.343683	0.811295	0.823696	Endometriosis-Control
ShamvsPBS-EDT	Sugp1	03. Hoga1+ Vamp4+ DSC	-0.377677	5.72139	2.33076	0.142038	0.640259	0.664965	Endometriosis-Control
ShamvsPBS-EDT	Nr2c2ap	03. Hoga1+ Vamp4+ DSC	0.00803321	4.60432	0.000642574	0.98002	0.999473	0.999886	Endometriosis-Control
ShamvsPBS-EDT	Sugp2	03. Hoga1+ Vamp4+ DSC	0.284477	5.07639	0.635422	0.434459	0.85882	0.866204	Endometriosis-Control
ShamvsPBS-EDT	Ddx49	03. Hoga1+ Vamp4+ DSC	-0.91958	4.72547	8.87186	0.0072614	0.201566	0.240907	Endometriosis-Control
ShamvsPBS-EDT	Cope	03. Hoga1+ Vamp4+ DSC	-0.154204	6.76932	0.572722	0.457742	0.871857	0.876704	Endometriosis-Control
ShamvsPBS-EDT	Upf1	03. Hoga1+ Vamp4+ DSC	0.210046	4.88544	0.399013	0.534542	0.895569	0.908575	Endometriosis-Control
ShamvsPBS-EDT	Klhl26	03. Hoga1+ Vamp4+ DSC	0.548275	4.96504	2.86787	0.105423	0.582065	0.613971	Endometriosis-Control
ShamvsPBS-EDT	Uba52	03. Hoga1+ Vamp4+ DSC	-0.047552	5.41655	0.0306733	0.933845	0.999473	0.999886	Endometriosis-Control
ShamvsPBS-EDT	Kxd1	03. Hoga1+ Vamp4+ DSC	-0.0161596	5.35577	0.00269319	0.959111	0.999473	0.999886	Endometriosis-Control
ShamvsPBS-EDT	Fkbp8	03. Hoga1+ Vamp4+ DSC	-0.379228	6.03113	2.74512	0.112695	0.596019	0.624054	Endometriosis-Control
ShamvsPBS-EDT	Ell	03. Hoga1+ Vamp4+ DSC	0.341831	7.94324	6.17603	0.0216272	0.328609	0.364377	Endometriosis-Control
ShamvsPBS-EDT	Isyna1	03. Hoga1+ Vamp4+ DSC	-0.435316	5.87823	2.51297	0.128135	0.626137	0.646713	Endometriosis-Control
ShamvsPBS-EDT	Ssbp4	03. Hoga1+ Vamp4+ DSC	-0.139004	5.16739	0.279601	0.60261	0.91892	0.930805	Endometriosis-Control
ShamvsPBS-EDT	Jund	03. Hoga1+ Vamp4+ DSC	-0.834817	5.19822	6.27549	0.0207202	0.321745	0.35874	Endometriosis-Control
ShamvsPBS-EDT	Map1s	03. Hoga1+ Vamp4+ DSC	-0.114685	5.32441	0.160414	0.692896	0.944847	0.95604	Endometriosis-Control
ShamvsPBS-EDT	Myo9b	03. Hoga1+ Vamp4+ DSC	0.0618533	6.81428	0.138634	0.758911	0.962593	0.972095	Endometriosis-Control
ShamvsPBS-EDT	Ocel1	03. Hoga1+ Vamp4+ DSC	0.231081	5.06382	0.554906	0.464729	0.87341	0.879102	Endometriosis-Control
ShamvsPBS-EDT	Babam1	03. Hoga1+ Vamp4+ DSC	0.354183	5.01912	1.64275	0.214178	0.713854	0.738405	Endometriosis-Control
ShamvsPBS-EDT	Mvb12a	03. Hoga1+ Vamp4+ DSC	-0.429133	4.68245	1.34314	0.259731	0.748586	0.769544	Endometriosis-Control
ShamvsPBS-EDT	Pgls	03. Hoga1+ Vamp4+ DSC	-0.0522739	4.99288	0.035268	0.852872	0.989257	0.990489	Endometriosis-Control
ShamvsPBS-EDT	Colgalt1	03. Hoga1+ Vamp4+ DSC	-0.339006	5.84856	1.46514	0.239811	0.734583	0.756726	Endometriosis-Control
ShamvsPBS-EDT	Zfp617	03. Hoga1+ Vamp4+ DSC	-0.0593258	4.7608	0.0375623	0.848222	0.988465	0.990197	Endometriosis-Control
ShamvsPBS-EDT	Zfp961	03. Hoga1+ Vamp4+ DSC	0.0331268	4.68183	0.0120608	0.933167	0.999473	0.999886	Endometriosis-Control
ShamvsPBS-EDT	Tpm4	03. Hoga1+ Vamp4+ DSC	-0.150979	6.2147	0.381472	0.54358	0.898419	0.911786	Endometriosis-Control
ShamvsPBS-EDT	Gm16091	03. Hoga1+ Vamp4+ DSC	0.549735	4.55487	2.4372	0.133709	0.633574	0.654328	Endometriosis-Control
ShamvsPBS-EDT	Rab8a	03. Hoga1+ Vamp4+ DSC	-0.292005	5.08448	1.11694	0.325642	0.796779	0.812995	Endometriosis-Control
ShamvsPBS-EDT	Fam32a	03. Hoga1+ Vamp4+ DSC	0.0398756	4.4589	0.0110437	0.917321	0.999473	0.999626	Endometriosis-Control
ShamvsPBS-EDT	Ap1m1	03. Hoga1+ Vamp4+ DSC	-0.171119	5.62792	0.540378	0.470557	0.875276	0.882424	Endometriosis-Control
ShamvsPBS-EDT	Klf2	03. Hoga1+ Vamp4+ DSC	-1.05475	5.55496	12.3932	0.00207623	0.104894	0.141283	Endometriosis-Control
ShamvsPBS-EDT	Eps15l1	03. Hoga1+ Vamp4+ DSC	0.113536	6.65722	0.297059	0.591581	0.915931	0.92778	Endometriosis-Control
ShamvsPBS-EDT	Cherp	03. Hoga1+ Vamp4+ DSC	0.0598598	5.04871	0.040502	0.842475	0.988247	0.989383	Endometriosis-Control
ShamvsPBS-EDT	Med26	03. Hoga1+ Vamp4+ DSC	-0.240923	5.85093	0.884579	0.357842	0.816747	0.831445	Endometriosis-Control
ShamvsPBS-EDT	Smim7	03. Hoga1+ Vamp4+ DSC	0.385561	4.54696	0.915059	0.349861	0.813046	0.826745	Endometriosis-Control
ShamvsPBS-EDT	Sin3b	03. Hoga1+ Vamp4+ DSC	-0.13771	5.42383	0.253227	0.620146	0.925048	0.935857	Endometriosis-Control
ShamvsPBS-EDT	Large1	03. Hoga1+ Vamp4+ DSC	0.205343	11.0394	1.87956	0.185127	0.683599	0.711157	Endometriosis-Control
ShamvsPBS-EDT	Hmgxb4	03. Hoga1+ Vamp4+ DSC	-0.44592	5.89179	4.28867	0.0511213	0.460874	0.494623	Endometriosis-Control
ShamvsPBS-EDT	Tom1	03. Hoga1+ Vamp4+ DSC	0.151612	7.32557	0.66349	0.424641	0.854751	0.861346	Endometriosis-Control
ShamvsPBS-EDT	Arhgap10	03. Hoga1+ Vamp4+ DSC	0.118046	8.75888	0.523302	0.477565	0.877929	0.885185	Endometriosis-Control
ShamvsPBS-EDT	Prmt9	03. Hoga1+ Vamp4+ DSC	0.0408461	5.53704	0.0193665	0.890671	0.995896	0.99596	Endometriosis-Control
ShamvsPBS-EDT	Tmem184c	03. Hoga1+ Vamp4+ DSC	-0.161155	5.36296	0.245264	0.625667	0.925048	0.937257	Endometriosis-Control
ShamvsPBS-EDT	Rbmxl1	03. Hoga1+ Vamp4+ DSC	-0.493445	4.99623	2.37749	0.138308	0.638947	0.661494	Endometriosis-Control
ShamvsPBS-EDT	Slc10a7	03. Hoga1+ Vamp4+ DSC	-0.11863	7.11859	0.49051	0.49153	0.880658	0.891097	Endometriosis-Control
ShamvsPBS-EDT	Mmaa	03. Hoga1+ Vamp4+ DSC	-0.14339	5.33732	0.277912	0.603701	0.91892	0.930983	Endometriosis-Control
ShamvsPBS-EDT	Smad1	03. Hoga1+ Vamp4+ DSC	-0.297871	5.1974	1.51573	0.232128	0.731352	0.750904	Endometriosis-Control
ShamvsPBS-EDT	Otud4	03. Hoga1+ Vamp4+ DSC	-0.111398	6.46268	0.277199	0.604163	0.91892	0.931056	Endometriosis-Control
ShamvsPBS-EDT	Abce1	03. Hoga1+ Vamp4+ DSC	-0.471828	6.63253	6.08007	0.0225445	0.332104	0.369439	Endometriosis-Control
ShamvsPBS-EDT	Anapc10	03. Hoga1+ Vamp4+ DSC	0.100046	5.95439	0.138033	0.714036	0.949917	0.961422	Endometriosis-Control
ShamvsPBS-EDT	Smarca5	03. Hoga1+ Vamp4+ DSC	-0.124584	6.71049	0.412901	0.527584	0.892135	0.906208	Endometriosis-Control
ShamvsPBS-EDT	Gab1	03. Hoga1+ Vamp4+ DSC	0.340007	5.00062	1.00314	0.328165	0.799136	0.814319	Endometriosis-Control
ShamvsPBS-EDT	Usp38	03. Hoga1+ Vamp4+ DSC	-0.155238	5.99578	0.544669	0.468823	0.874452	0.881328	Endometriosis-Control
ShamvsPBS-EDT	Inpp4b	03. Hoga1+ Vamp4+ DSC	-0.149263	5.94001	0.353671	0.558514	0.904247	0.915751	Endometriosis-Control
ShamvsPBS-EDT	Zfp330	03. Hoga1+ Vamp4+ DSC	-0.308134	5.56252	1.47751	0.237903	0.734322	0.755086	Endometriosis-Control
ShamvsPBS-EDT	Rnf150	03. Hoga1+ Vamp4+ DSC	-0.167988	7.1841	0.505989	0.484853	0.879772	0.888127	Endometriosis-Control
ShamvsPBS-EDT	Elmod2	03. Hoga1+ Vamp4+ DSC	-0.174586	5.15336	0.45975	0.525784	0.891719	0.905326	Endometriosis-Control
ShamvsPBS-EDT	Ndufb7	03. Hoga1+ Vamp4+ DSC	-0.274793	4.43187	0.343972	0.563913	0.905953	0.917079	Endometriosis-Control
ShamvsPBS-EDT	Tecr	03. Hoga1+ Vamp4+ DSC	-0.0529163	5.42972	0.0392668	0.844862	0.988297	0.98977	Endometriosis-Control
ShamvsPBS-EDT	Pkn1	03. Hoga1+ Vamp4+ DSC	0.248888	5.87315	0.973139	0.335337	0.805661	0.818715	Endometriosis-Control
ShamvsPBS-EDT	Samd1	03. Hoga1+ Vamp4+ DSC	0.179473	4.4278	0.255516	0.61858	0.925048	0.935581	Endometriosis-Control
ShamvsPBS-EDT	Rfx1	03. Hoga1+ Vamp4+ DSC	-0.119334	4.42643	0.0691801	0.795145	0.970792	0.979478	Endometriosis-Control
ShamvsPBS-EDT	Gm26532	03. Hoga1+ Vamp4+ DSC	-0.0468131	6.29703	0.0462777	0.831786	0.98388	0.987117	Endometriosis-Control
ShamvsPBS-EDT	Zswim4	03. Hoga1+ Vamp4+ DSC	0.619457	5.21559	3.03145	0.0965709	0.565827	0.598504	Endometriosis-Control
ShamvsPBS-EDT	D8Ertd738e	03. Hoga1+ Vamp4+ DSC	-0.121536	5.00782	0.18946	0.667889	0.936926	0.948855	Endometriosis-Control
ShamvsPBS-EDT	Mri1	03. Hoga1+ Vamp4+ DSC	0.130485	5.40891	0.226037	0.639477	0.930522	0.941355	Endometriosis-Control
ShamvsPBS-EDT	Ccdc130	03. Hoga1+ Vamp4+ DSC	0.166547	4.76962	0.220417	0.64365	0.930798	0.942036	Endometriosis-Control
ShamvsPBS-EDT	Cacna1a	03. Hoga1+ Vamp4+ DSC	-0.151174	7.46949	0.271159	0.608104	0.919785	0.93234	Endometriosis-Control
ShamvsPBS-EDT	Ier2	03. Hoga1+ Vamp4+ DSC	-0.0237224	4.96428	0.00377156	0.951622	0.999473	0.999886	Endometriosis-Control
ShamvsPBS-EDT	Trmt1	03. Hoga1+ Vamp4+ DSC	-0.26763	5.67842	1.37226	0.254786	0.745309	0.767477	Endometriosis-Control
ShamvsPBS-EDT	Calr	03. Hoga1+ Vamp4+ DSC	-0.776183	7.20412	20.2476	0.000204857	0.0206992	0.0389441	Endometriosis-Control
ShamvsPBS-EDT	Farsa	03. Hoga1+ Vamp4+ DSC	-0.0605876	5.88435	0.0869	0.827392	0.983508	0.98643	Endometriosis-Control
ShamvsPBS-EDT	Rnaseh2a	03. Hoga1+ Vamp4+ DSC	0.137432	6.374	0.506941	0.484447	0.879772	0.887875	Endometriosis-Control
ShamvsPBS-EDT	Prdx2	03. Hoga1+ Vamp4+ DSC	-0.169932	6.35741	0.547071	0.467857	0.874452	0.880823	Endometriosis-Control
ShamvsPBS-EDT	Junb	03. Hoga1+ Vamp4+ DSC	0.322339	5.45826	1.06105	0.314911	0.787884	0.806486	Endometriosis-Control
ShamvsPBS-EDT	Hook2	03. Hoga1+ Vamp4+ DSC	0.669022	4.71401	2.85766	0.106006	0.582751	0.614922	Endometriosis-Control
ShamvsPBS-EDT	Asna1	03. Hoga1+ Vamp4+ DSC	-0.0846609	6.28419	0.217849	0.754999	0.961519	0.971333	Endometriosis-Control
ShamvsPBS-EDT	Trir	03. Hoga1+ Vamp4+ DSC	0.0904901	6.19466	0.213866	0.648599	0.93267	0.943321	Endometriosis-Control
ShamvsPBS-EDT	Tnpo2	03. Hoga1+ Vamp4+ DSC	-0.145759	5.88326	0.302407	0.588287	0.914933	0.926382	Endometriosis-Control
ShamvsPBS-EDT	Fbxw9	03. Hoga1+ Vamp4+ DSC	-0.426861	4.66656	1.91353	0.181372	0.677691	0.707875	Endometriosis-Control
ShamvsPBS-EDT	Dhps	03. Hoga1+ Vamp4+ DSC	-0.304526	6.62868	2.92128	0.102432	0.574888	0.609608	Endometriosis-Control
ShamvsPBS-EDT	Man2b1	03. Hoga1+ Vamp4+ DSC	-0.00170988	5.27994	3.17535e-05	0.995558	0.999473	0.999886	Endometriosis-Control
ShamvsPBS-EDT	Vps35	03. Hoga1+ Vamp4+ DSC	-0.116251	6.68318	0.362391	0.646511	0.932464	0.942582	Endometriosis-Control
ShamvsPBS-EDT	Orc6	03. Hoga1+ Vamp4+ DSC	0.285147	5.83145	1.11657	0.302885	0.778191	0.798964	Endometriosis-Control
ShamvsPBS-EDT	4921524J17Rik	03. Hoga1+ Vamp4+ DSC	-0.499186	5.72911	3.58842	0.0723004	0.51559	0.549804	Endometriosis-Control
ShamvsPBS-EDT	Gpt2	03. Hoga1+ Vamp4+ DSC	-0.0172084	7.66735	0.00734747	0.932518	0.999473	0.999886	Endometriosis-Control
ShamvsPBS-EDT	Dnaja2	03. Hoga1+ Vamp4+ DSC	0.0402829	8.31437	0.0750664	0.786825	0.967985	0.977455	Endometriosis-Control
ShamvsPBS-EDT	Itfg1	03. Hoga1+ Vamp4+ DSC	0.188591	6.88277	1.25794	0.274937	0.758524	0.78184	Endometriosis-Control
ShamvsPBS-EDT	Phkb	03. Hoga1+ Vamp4+ DSC	0.348332	7.30087	4.02853	0.0580287	0.482414	0.514112	Endometriosis-Control
ShamvsPBS-EDT	Lonp2	03. Hoga1+ Vamp4+ DSC	-0.331518	7.21562	5.22417	0.0329782	0.398963	0.426606	Endometriosis-Control
ShamvsPBS-EDT	Siah1a	03. Hoga1+ Vamp4+ DSC	-0.389826	6.84166	3.98866	0.0591791	0.485422	0.517589	Endometriosis-Control
ShamvsPBS-EDT	N4bp1	03. Hoga1+ Vamp4+ DSC	-0.100349	6.66856	0.301712	0.588713	0.914933	0.926595	Endometriosis-Control
ShamvsPBS-EDT	Cnep1r1	03. Hoga1+ Vamp4+ DSC	-0.00814975	5.83364	0.000732546	0.978668	0.999473	0.999886	Endometriosis-Control
ShamvsPBS-EDT	Heatr3	03. Hoga1+ Vamp4+ DSC	0.268218	6.00971	1.54629	0.227641	0.727763	0.747916	Endometriosis-Control
ShamvsPBS-EDT	Tent4b	03. Hoga1+ Vamp4+ DSC	0.0521565	6.7856	0.0799892	0.780133	0.967111	0.976697	Endometriosis-Control
ShamvsPBS-EDT	Brd7	03. Hoga1+ Vamp4+ DSC	-0.0458527	6.72371	0.0823476	0.777999	0.966399	0.975982	Endometriosis-Control
ShamvsPBS-EDT	Cyld	03. Hoga1+ Vamp4+ DSC	0.109683	7.73524	0.574541	0.457039	0.870862	0.876663	Endometriosis-Control
ShamvsPBS-EDT	Sall1	03. Hoga1+ Vamp4+ DSC	0.0154493	5.92981	0.00385931	0.951063	0.999473	0.999886	Endometriosis-Control
ShamvsPBS-EDT	Chd9	03. Hoga1+ Vamp4+ DSC	0.349387	6.80269	2.37159	0.138772	0.638947	0.662007	Endometriosis-Control
ShamvsPBS-EDT	Rbl2	03. Hoga1+ Vamp4+ DSC	-0.00843529	5.24376	0.0007292	0.978716	0.999473	0.999886	Endometriosis-Control
ShamvsPBS-EDT	Rpgrip1l	03. Hoga1+ Vamp4+ DSC	0.556315	4.69498	2.98017	0.0992491	0.568247	0.603391	Endometriosis-Control
ShamvsPBS-EDT	Fto	03. Hoga1+ Vamp4+ DSC	0.0450387	7.86272	0.106788	0.747126	0.958658	0.969165	Endometriosis-Control
ShamvsPBS-EDT	Mmp2	03. Hoga1+ Vamp4+ DSC	-0.285006	4.6932	0.429821	0.519328	0.887695	0.903013	Endometriosis-Control
ShamvsPBS-EDT	Lpcat2	03. Hoga1+ Vamp4+ DSC	-0.38326	5.76116	1.65209	0.212928	0.71199	0.737177	Endometriosis-Control
ShamvsPBS-EDT	Slc6a2	03. Hoga1+ Vamp4+ DSC	-1.06058	6.54753	22.5258	0.000114523	0.0149326	0.0278342	Endometriosis-Control
ShamvsPBS-EDT	4930488L21Rik	03. Hoga1+ Vamp4+ DSC	-0.85983	4.7366	5.17244	0.0337652	0.400382	0.430575	Endometriosis-Control
ShamvsPBS-EDT	Gnao1	03. Hoga1+ Vamp4+ DSC	-0.271745	8.23675	2.58767	0.122908	0.616601	0.637097	Endometriosis-Control
ShamvsPBS-EDT	Amfr	03. Hoga1+ Vamp4+ DSC	0.0625835	7.56434	0.101035	0.753788	0.961423	0.971031	Endometriosis-Control
ShamvsPBS-EDT	Nudt21	03. Hoga1+ Vamp4+ DSC	-0.218185	5.61045	0.955719	0.339602	0.808245	0.821986	Endometriosis-Control
ShamvsPBS-EDT	Ogfod1	03. Hoga1+ Vamp4+ DSC	-0.0802784	6.1884	0.0890661	0.768355	0.963809	0.973485	Endometriosis-Control
ShamvsPBS-EDT	Bbs2	03. Hoga1+ Vamp4+ DSC	-0.338225	4.90486	1.10252	0.305868	0.780889	0.800962	Endometriosis-Control
ShamvsPBS-EDT	Mt4	03. Hoga1+ Vamp4+ DSC	1.21369	9.17608	19.7347	0.000234638	0.023379	0.0427384	Endometriosis-Control
ShamvsPBS-EDT	Mt3	03. Hoga1+ Vamp4+ DSC	-0.239323	7.22256	0.620306	0.439896	0.861562	0.868711	Endometriosis-Control
ShamvsPBS-EDT	Mt2	03. Hoga1+ Vamp4+ DSC	-0.087373	8.2411	0.245717	0.625351	0.925048	0.937257	Endometriosis-Control
ShamvsPBS-EDT	Mt1	03. Hoga1+ Vamp4+ DSC	-0.247335	9.86275	1.68601	0.208467	0.708767	0.732856	Endometriosis-Control
ShamvsPBS-EDT	Nup93	03. Hoga1+ Vamp4+ DSC	0.0764331	5.47979	0.0587099	0.810941	0.977928	0.982632	Endometriosis-Control
ShamvsPBS-EDT	Herpud1	03. Hoga1+ Vamp4+ DSC	0.618587	4.75338	1.73532	0.202189	0.707909	0.727352	Endometriosis-Control
ShamvsPBS-EDT	Fam192a	03. Hoga1+ Vamp4+ DSC	-0.284465	5.07119	1.40173	0.256403	0.746444	0.768103	Endometriosis-Control
ShamvsPBS-EDT	Rspry1	03. Hoga1+ Vamp4+ DSC	0.0746843	6.56477	0.157622	0.695436	0.945283	0.956674	Endometriosis-Control
ShamvsPBS-EDT	Arl2bp	03. Hoga1+ Vamp4+ DSC	0.147221	4.99952	0.204769	0.655625	0.932674	0.945038	Endometriosis-Control
ShamvsPBS-EDT	Ciapin1	03. Hoga1+ Vamp4+ DSC	-0.0859635	6.23462	0.169497	0.773826	0.965363	0.974652	Endometriosis-Control
ShamvsPBS-EDT	Coq9	03. Hoga1+ Vamp4+ DSC	-0.305117	4.98673	1.3505	0.260431	0.748777	0.770008	Endometriosis-Control
ShamvsPBS-EDT	Ccdc102a	03. Hoga1+ Vamp4+ DSC	0.145362	4.71486	0.18507	0.671516	0.937259	0.94992	Endometriosis-Control
ShamvsPBS-EDT	Kifc3	03. Hoga1+ Vamp4+ DSC	1.36561	4.30728	5.24839	0.0326168	0.397231	0.424995	Endometriosis-Control
ShamvsPBS-EDT	Usb1	03. Hoga1+ Vamp4+ DSC	-0.454878	4.68233	2.10253	0.162102	0.659529	0.688823	Endometriosis-Control
ShamvsPBS-EDT	Cfap20	03. Hoga1+ Vamp4+ DSC	0.0680913	5.37824	0.0531839	0.819886	0.980047	0.984653	Endometriosis-Control
ShamvsPBS-EDT	Csnk2a2	03. Hoga1+ Vamp4+ DSC	0.220845	6.6535	0.862114	0.363893	0.819351	0.833915	Endometriosis-Control
ShamvsPBS-EDT	Cnot1	03. Hoga1+ Vamp4+ DSC	0.150363	7.75315	0.815122	0.37704	0.826929	0.841528	Endometriosis-Control
ShamvsPBS-EDT	Slc38a7	03. Hoga1+ Vamp4+ DSC	0.263041	5.20694	0.784604	0.385953	0.830831	0.84572	Endometriosis-Control
ShamvsPBS-EDT	Got2	03. Hoga1+ Vamp4+ DSC	0.161214	4.84222	0.208209	0.652946	0.932674	0.944357	Endometriosis-Control
ShamvsPBS-EDT	Cdh11	03. Hoga1+ Vamp4+ DSC	0.322689	6.29522	0.663903	0.424499	0.854751	0.861346	Endometriosis-Control
ShamvsPBS-EDT	Cdh5	03. Hoga1+ Vamp4+ DSC	-0.414936	4.74653	1.67695	0.209647	0.708807	0.733828	Endometriosis-Control
ShamvsPBS-EDT	Tk2	03. Hoga1+ Vamp4+ DSC	0.0555628	4.59231	0.0246074	0.886447	0.995206	0.995285	Endometriosis-Control
ShamvsPBS-EDT	Cmtm3	03. Hoga1+ Vamp4+ DSC	0.101851	5.40895	0.131999	0.720067	0.951029	0.962795	Endometriosis-Control
ShamvsPBS-EDT	Cmtm4	03. Hoga1+ Vamp4+ DSC	0.656627	5.88576	6.76633	0.0168249	0.296876	0.333387	Endometriosis-Control
ShamvsPBS-EDT	Dync1li2	03. Hoga1+ Vamp4+ DSC	0.155017	6.80432	0.677792	0.419771	0.852002	0.859971	Endometriosis-Control
ShamvsPBS-EDT	Nae1	03. Hoga1+ Vamp4+ DSC	0.044919	6.29675	0.0387544	0.845864	0.988297	0.98977	Endometriosis-Control
ShamvsPBS-EDT	Cbfb	03. Hoga1+ Vamp4+ DSC	-0.0883145	6.61987	0.250827	0.624357	0.925048	0.937154	Endometriosis-Control
ShamvsPBS-EDT	D230025D16Rik	03. Hoga1+ Vamp4+ DSC	0.319499	5.14942	1.2285	0.280465	0.761614	0.785488	Endometriosis-Control
ShamvsPBS-EDT	E2f4	03. Hoga1+ Vamp4+ DSC	-0.0204304	4.73591	0.00276392	0.958578	0.999473	0.999886	Endometriosis-Control
ShamvsPBS-EDT	Lrrc29	03. Hoga1+ Vamp4+ DSC	0.586918	4.83396	2.55002	0.12551	0.62097	0.642083	Endometriosis-Control
ShamvsPBS-EDT	Tmem208	03. Hoga1+ Vamp4+ DSC	-0.0542742	6.2938	0.0614927	0.806605	0.975028	0.981788	Endometriosis-Control
ShamvsPBS-EDT	Atp6v0d1	03. Hoga1+ Vamp4+ DSC	0.300488	7.0746	2.26691	0.147334	0.641806	0.669485	Endometriosis-Control
ShamvsPBS-EDT	Agrp	03. Hoga1+ Vamp4+ DSC	0.748356	6.04158	9.70078	0.0053244	0.175273	0.215139	Endometriosis-Control
ShamvsPBS-EDT	Ripor1	03. Hoga1+ Vamp4+ DSC	0.148161	5.39142	0.355273	0.585476	0.914795	0.925453	Endometriosis-Control
ShamvsPBS-EDT	Ctcf	03. Hoga1+ Vamp4+ DSC	-0.234238	6.57649	2.13702	0.158859	0.655351	0.684697	Endometriosis-Control
ShamvsPBS-EDT	Gfod2	03. Hoga1+ Vamp4+ DSC	0.149544	4.69835	0.142983	0.709199	0.94916	0.960236	Endometriosis-Control
ShamvsPBS-EDT	Ranbp10	03. Hoga1+ Vamp4+ DSC	0.0306831	6.74041	0.0250709	0.875731	0.991802	0.994045	Endometriosis-Control
ShamvsPBS-EDT	Edc4	03. Hoga1+ Vamp4+ DSC	0.0716831	4.58871	0.0304766	0.863116	0.989636	0.991562	Endometriosis-Control
ShamvsPBS-EDT	Pskh1	03. Hoga1+ Vamp4+ DSC	0.175897	5.04885	0.360469	0.55479	0.903123	0.914772	Endometriosis-Control
ShamvsPBS-EDT	Slc12a4	03. Hoga1+ Vamp4+ DSC	0.307453	4.48216	0.527574	0.475796	0.876726	0.884018	Endometriosis-Control
ShamvsPBS-EDT	Nfatc3	03. Hoga1+ Vamp4+ DSC	0.45494	8.35023	10.8702	0.00349599	0.136333	0.179413	Endometriosis-Control
ShamvsPBS-EDT	Esrp2	03. Hoga1+ Vamp4+ DSC	0.133505	4.67161	0.157126	0.719478	0.951029	0.962716	Endometriosis-Control
ShamvsPBS-EDT	Slc7a6	03. Hoga1+ Vamp4+ DSC	0.253671	6.64582	1.26718	0.273232	0.757824	0.780583	Endometriosis-Control
ShamvsPBS-EDT	Slc7a6os	03. Hoga1+ Vamp4+ DSC	0.187406	6.25493	1.05627	0.315978	0.787884	0.807338	Endometriosis-Control
ShamvsPBS-EDT	Prmt7	03. Hoga1+ Vamp4+ DSC	-0.389233	5.64517	3.66947	0.0733353	0.518465	0.551921	Endometriosis-Control
ShamvsPBS-EDT	Zfp90	03. Hoga1+ Vamp4+ DSC	-0.278752	4.80805	0.807474	0.406107	0.843245	0.854863	Endometriosis-Control
ShamvsPBS-EDT	Cdh3	03. Hoga1+ Vamp4+ DSC	0.143516	9.85296	0.588876	0.451555	0.867789	0.873801	Endometriosis-Control
ShamvsPBS-EDT	Cdh1	03. Hoga1+ Vamp4+ DSC	-0.508181	4.98492	2.97208	0.0996792	0.569016	0.604168	Endometriosis-Control
ShamvsPBS-EDT	Tango6	03. Hoga1+ Vamp4+ DSC	0.723248	5.33706	6.47349	0.0190387	0.313986	0.349384	Endometriosis-Control
ShamvsPBS-EDT	Utp4	03. Hoga1+ Vamp4+ DSC	-0.352485	5.19929	1.4915	0.235768	0.733795	0.753549	Endometriosis-Control
ShamvsPBS-EDT	Sntb2	03. Hoga1+ Vamp4+ DSC	0.250187	9.01412	2.09959	0.162381	0.659529	0.689262	Endometriosis-Control
ShamvsPBS-EDT	Cog8	03. Hoga1+ Vamp4+ DSC	0.106198	5.38346	0.191659	0.666092	0.936608	0.948454	Endometriosis-Control
ShamvsPBS-EDT	Nip7	03. Hoga1+ Vamp4+ DSC	0.0611756	4.8313	0.0429422	0.837867	0.987167	0.988295	Endometriosis-Control
ShamvsPBS-EDT	Terf2	03. Hoga1+ Vamp4+ DSC	-0.0650841	5.8332	0.0937668	0.791653	0.969874	0.978547	Endometriosis-Control
ShamvsPBS-EDT	Cyb5b	03. Hoga1+ Vamp4+ DSC	-0.032074	6.65902	0.0287911	0.866916	0.990013	0.992513	Endometriosis-Control
ShamvsPBS-EDT	Nfat5	03. Hoga1+ Vamp4+ DSC	0.16229	9.79219	1.62041	0.217204	0.71511	0.740018	Endometriosis-Control
ShamvsPBS-EDT	Nob1	03. Hoga1+ Vamp4+ DSC	0.30288	6.21505	2.07858	0.1644	0.662368	0.69125	Endometriosis-Control
ShamvsPBS-EDT	Wwp2	03. Hoga1+ Vamp4+ DSC	-0.539704	7.83226	5.49295	0.0292076	0.379403	0.406689	Endometriosis-Control
ShamvsPBS-EDT	Psmd7	03. Hoga1+ Vamp4+ DSC	-0.110036	6.89616	0.398692	0.534705	0.895628	0.908605	Endometriosis-Control
ShamvsPBS-EDT	Ist1	03. Hoga1+ Vamp4+ DSC	0.0263877	6.50224	0.0205685	0.946536	0.999473	0.999886	Endometriosis-Control
ShamvsPBS-EDT	Zfp821	03. Hoga1+ Vamp4+ DSC	0.0745168	4.89821	0.0700559	0.793884	0.970792	0.979328	Endometriosis-Control
ShamvsPBS-EDT	Ap1g1	03. Hoga1+ Vamp4+ DSC	0.0947091	7.92843	0.284101	0.599726	0.918415	0.929863	Endometriosis-Control
ShamvsPBS-EDT	Phlpp2	03. Hoga1+ Vamp4+ DSC	-0.188963	5.46304	0.378333	0.545228	0.898419	0.912063	Endometriosis-Control
ShamvsPBS-EDT	Vac14	03. Hoga1+ Vamp4+ DSC	0.274285	5.5811	0.933072	0.345263	0.812283	0.824634	Endometriosis-Control
ShamvsPBS-EDT	Sf3b3	03. Hoga1+ Vamp4+ DSC	-0.178941	7.07454	1.13168	0.299721	0.775532	0.796997	Endometriosis-Control
ShamvsPBS-EDT	Cog4	03. Hoga1+ Vamp4+ DSC	0.238242	6.61499	1.69679	0.207074	0.708767	0.732113	Endometriosis-Control
ShamvsPBS-EDT	St3gal2	03. Hoga1+ Vamp4+ DSC	-0.0946903	5.08391	0.112035	0.74122	0.95852	0.968107	Endometriosis-Control
ShamvsPBS-EDT	Ddx19a	03. Hoga1+ Vamp4+ DSC	0.222792	4.68858	0.591736	0.508485	0.882981	0.898655	Endometriosis-Control
ShamvsPBS-EDT	Aars	03. Hoga1+ Vamp4+ DSC	0.126874	5.6433	0.214178	0.648361	0.93267	0.943321	Endometriosis-Control
ShamvsPBS-EDT	Pdpr	03. Hoga1+ Vamp4+ DSC	0.251321	5.76703	0.791312	0.383968	0.830444	0.844694	Endometriosis-Control
ShamvsPBS-EDT	9430091E24Rik	03. Hoga1+ Vamp4+ DSC	0.41929	4.86284	1.73761	0.201903	0.707909	0.727032	Endometriosis-Control
ShamvsPBS-EDT	Glg1	03. Hoga1+ Vamp4+ DSC	-0.106128	7.14161	0.312341	0.582268	0.913707	0.924777	Endometriosis-Control
ShamvsPBS-EDT	Rfwd3	03. Hoga1+ Vamp4+ DSC	0.228317	6.26156	1.38518	0.252632	0.744225	0.765871	Endometriosis-Control
ShamvsPBS-EDT	Wdr59	03. Hoga1+ Vamp4+ DSC	0.213848	5.07936	0.496937	0.503213	0.880828	0.896185	Endometriosis-Control
ShamvsPBS-EDT	Znrf1	03. Hoga1+ Vamp4+ DSC	0.152782	7.43683	0.792716	0.383554	0.830251	0.844625	Endometriosis-Control
ShamvsPBS-EDT	Ldhd	03. Hoga1+ Vamp4+ DSC	0.0443483	6.86652	0.0231184	0.880628	0.99382	0.994752	Endometriosis-Control
ShamvsPBS-EDT	Zfp1	03. Hoga1+ Vamp4+ DSC	-0.543331	5.79207	5.6033	0.0278023	0.374209	0.400076	Endometriosis-Control
ShamvsPBS-EDT	Bcar1	03. Hoga1+ Vamp4+ DSC	0.765939	4.52708	4.26247	0.0517727	0.463911	0.49724	Endometriosis-Control
ShamvsPBS-EDT	Cfdp1	03. Hoga1+ Vamp4+ DSC	0.0419231	6.95558	0.0402736	0.842913	0.988247	0.989468	Endometriosis-Control
ShamvsPBS-EDT	Gabarapl2	03. Hoga1+ Vamp4+ DSC	0.397231	5.62938	3.63241	0.0707056	0.512433	0.546734	Endometriosis-Control
ShamvsPBS-EDT	Adat1	03. Hoga1+ Vamp4+ DSC	-0.0100511	5.43874	0.00200479	0.972824	0.999473	0.999886	Endometriosis-Control
ShamvsPBS-EDT	Terf2ip	03. Hoga1+ Vamp4+ DSC	-0.72264	4.78367	4.99629	0.0366088	0.411205	0.441882	Endometriosis-Control
ShamvsPBS-EDT	Adamts18	03. Hoga1+ Vamp4+ DSC	-0.961938	7.10171	7.25824	0.0137244	0.273005	0.31103	Endometriosis-Control
ShamvsPBS-EDT	Wwox	03. Hoga1+ Vamp4+ DSC	0.0464932	9.30769	0.107773	0.746005	0.95852	0.968946	Endometriosis-Control
ShamvsPBS-EDT	Maf	03. Hoga1+ Vamp4+ DSC	0.0357296	6.15048	0.0193051	0.890844	0.995896	0.995997	Endometriosis-Control
ShamvsPBS-EDT	Cdyl2	03. Hoga1+ Vamp4+ DSC	0.21758	6.15876	1.26919	0.272863	0.757824	0.780292	Endometriosis-Control
ShamvsPBS-EDT	Gan	03. Hoga1+ Vamp4+ DSC	-0.0361632	5.97341	0.0279919	0.868758	0.990457	0.99287	Endometriosis-Control
ShamvsPBS-EDT	Cmip	03. Hoga1+ Vamp4+ DSC	0.146558	9.5427	0.918771	0.348906	0.812832	0.8261	Endometriosis-Control
ShamvsPBS-EDT	Cdh13	03. Hoga1+ Vamp4+ DSC	-0.846556	7.86562	4.71881	0.0416557	0.428135	0.462059	Endometriosis-Control
ShamvsPBS-EDT	Hsbp1	03. Hoga1+ Vamp4+ DSC	-0.402503	4.62637	1.39498	0.251014	0.743814	0.764881	Endometriosis-Control
ShamvsPBS-EDT	Mbtps1	03. Hoga1+ Vamp4+ DSC	-0.285016	6.18592	2.41545	0.135363	0.636596	0.657025	Endometriosis-Control
ShamvsPBS-EDT	Usp10	03. Hoga1+ Vamp4+ DSC	-0.113802	5.44666	0.180006	0.740755	0.95852	0.968107	Endometriosis-Control
ShamvsPBS-EDT	Crispld2	03. Hoga1+ Vamp4+ DSC	0.0552724	7.11736	0.0581441	0.811836	0.978182	0.982632	Endometriosis-Control
ShamvsPBS-EDT	Zdhhc7	03. Hoga1+ Vamp4+ DSC	-0.259876	5.83326	1.49432	0.235341	0.733458	0.753212	Endometriosis-Control
ShamvsPBS-EDT	A130014A01Rik	03. Hoga1+ Vamp4+ DSC	-0.343824	5.44353	1.49457	0.235303	0.733458	0.753151	Endometriosis-Control
ShamvsPBS-EDT	6430548M08Rik	03. Hoga1+ Vamp4+ DSC	0.175979	7.65471	1.67854	0.20944	0.708807	0.733663	Endometriosis-Control
ShamvsPBS-EDT	Gse1	03. Hoga1+ Vamp4+ DSC	-0.22185	8.16157	1.40302	0.249696	0.743286	0.764324	Endometriosis-Control
ShamvsPBS-EDT	Emc8	03. Hoga1+ Vamp4+ DSC	-0.476169	4.93578	1.92919	0.179672	0.677691	0.706776	Endometriosis-Control
ShamvsPBS-EDT	Cox4i1	03. Hoga1+ Vamp4+ DSC	-0.338789	6.5117	2.06444	0.165776	0.662476	0.69283	Endometriosis-Control
ShamvsPBS-EDT	Mthfsd	03. Hoga1+ Vamp4+ DSC	0.00591554	4.47513	0.000301775	0.986307	0.999473	0.999886	Endometriosis-Control
ShamvsPBS-EDT	Fbxo31	03. Hoga1+ Vamp4+ DSC	0.588115	4.52993	2.2201	0.151367	0.646758	0.674981	Endometriosis-Control
ShamvsPBS-EDT	Map1lc3b	03. Hoga1+ Vamp4+ DSC	0.0780951	5.48795	0.0903973	0.766684	0.963809	0.973307	Endometriosis-Control
ShamvsPBS-EDT	Zcchc14	03. Hoga1+ Vamp4+ DSC	0.176096	6.39394	0.76606	0.391523	0.833963	0.848178	Endometriosis-Control
ShamvsPBS-EDT	Banp	03. Hoga1+ Vamp4+ DSC	-0.0844104	6.20517	0.0854859	0.772919	0.965363	0.974496	Endometriosis-Control
ShamvsPBS-EDT	Zc3h18	03. Hoga1+ Vamp4+ DSC	-0.0995909	5.59828	0.132302	0.719761	0.951029	0.962795	Endometriosis-Control
ShamvsPBS-EDT	Piezo1	03. Hoga1+ Vamp4+ DSC	0.364706	6.4749	2.27805	0.146393	0.641806	0.668762	Endometriosis-Control
ShamvsPBS-EDT	Cdt1	03. Hoga1+ Vamp4+ DSC	-0.0668432	4.64772	0.0296786	0.864902	0.990013	0.992189	Endometriosis-Control
ShamvsPBS-EDT	Aprt	03. Hoga1+ Vamp4+ DSC	0.108153	6.53204	0.408127	0.529957	0.894133	0.907271	Endometriosis-Control
ShamvsPBS-EDT	Galns	03. Hoga1+ Vamp4+ DSC	0.965632	5.5834	11.5054	0.0028033	0.121884	0.163731	Endometriosis-Control
ShamvsPBS-EDT	Ankrd11	03. Hoga1+ Vamp4+ DSC	-0.0843852	8.59104	0.449927	0.509816	0.883862	0.898984	Endometriosis-Control
ShamvsPBS-EDT	2810013P06Rik	03. Hoga1+ Vamp4+ DSC	0.515092	5.6518	3.32265	0.0828702	0.540922	0.574001	Endometriosis-Control
ShamvsPBS-EDT	Spg7	03. Hoga1+ Vamp4+ DSC	-0.124297	5.29468	0.237346	0.651197	0.93267	0.943866	Endometriosis-Control
ShamvsPBS-EDT	Sult5a1	03. Hoga1+ Vamp4+ DSC	0.962847	7.3042	15.1034	0.000876453	0.0634246	0.0925154	Endometriosis-Control
ShamvsPBS-EDT	Dpep1	03. Hoga1+ Vamp4+ DSC	0.220176	7.08843	1.26792	0.273097	0.757824	0.780477	Endometriosis-Control
ShamvsPBS-EDT	Chmp1a	03. Hoga1+ Vamp4+ DSC	0.1477	4.75134	0.244454	0.626235	0.92505	0.937364	Endometriosis-Control
ShamvsPBS-EDT	Cdk10	03. Hoga1+ Vamp4+ DSC	0.685267	5.06654	4.92915	0.0377632	0.415977	0.446247	Endometriosis-Control
ShamvsPBS-EDT	Tcf25	03. Hoga1+ Vamp4+ DSC	0.133532	8.31629	0.877984	0.359604	0.817851	0.831791	Endometriosis-Control
ShamvsPBS-EDT	Afg3l1	03. Hoga1+ Vamp4+ DSC	0.0129434	5.83647	0.00361927	0.952607	0.999473	0.999886	Endometriosis-Control
ShamvsPBS-EDT	Rhou	03. Hoga1+ Vamp4+ DSC	-0.0257042	7.93191	0.0158088	0.901161	0.998239	0.997782	Endometriosis-Control
ShamvsPBS-EDT	Galnt2	03. Hoga1+ Vamp4+ DSC	-0.645663	5.7336	4.08254	0.0565112	0.476185	0.509629	Endometriosis-Control
ShamvsPBS-EDT	Cog2	03. Hoga1+ Vamp4+ DSC	-0.156788	5.34143	0.291904	0.594793	0.916613	0.929004	Endometriosis-Control
ShamvsPBS-EDT	2310022B05Rik	03. Hoga1+ Vamp4+ DSC	-0.905812	4.71568	6.93906	0.0156549	0.287745	0.32474	Endometriosis-Control
ShamvsPBS-EDT	Ttc13	03. Hoga1+ Vamp4+ DSC	0.151606	4.81722	0.266736	0.611026	0.920499	0.933097	Endometriosis-Control
ShamvsPBS-EDT	Arv1	03. Hoga1+ Vamp4+ DSC	-0.406957	4.89444	1.21077	0.283863	0.76414	0.788321	Endometriosis-Control
ShamvsPBS-EDT	2810004N23Rik	03. Hoga1+ Vamp4+ DSC	-0.0640409	5.88611	0.089287	0.768077	0.963809	0.973485	Endometriosis-Control
ShamvsPBS-EDT	Gnpat	03. Hoga1+ Vamp4+ DSC	0.141466	5.10803	0.204329	0.655969	0.932674	0.945099	Endometriosis-Control
ShamvsPBS-EDT	Egln1	03. Hoga1+ Vamp4+ DSC	-0.170658	5.02265	0.311483	0.582783	0.913961	0.924907	Endometriosis-Control
ShamvsPBS-EDT	Tsnax	03. Hoga1+ Vamp4+ DSC	0.467706	5.85886	3.80896	0.064699	0.503758	0.532756	Endometriosis-Control
ShamvsPBS-EDT	Disc1	03. Hoga1+ Vamp4+ DSC	-0.401298	5.35458	1.16369	0.293164	0.770583	0.793801	Endometriosis-Control
ShamvsPBS-EDT	Sipa1l2	03. Hoga1+ Vamp4+ DSC	0.0417983	7.20685	0.0412143	0.841115	0.988235	0.988847	Endometriosis-Control
ShamvsPBS-EDT	Tarbp1	03. Hoga1+ Vamp4+ DSC	-0.242597	5.55596	0.815338	0.376978	0.826929	0.841437	Endometriosis-Control
ShamvsPBS-EDT	Irf2bp2	03. Hoga1+ Vamp4+ DSC	0.496646	5.82763	3.77591	0.0657773	0.504152	0.534772	Endometriosis-Control
ShamvsPBS-EDT	Tomm20	03. Hoga1+ Vamp4+ DSC	0.0994863	6.70646	0.276939	0.604331	0.91892	0.931056	Endometriosis-Control
ShamvsPBS-EDT	Rbm34	03. Hoga1+ Vamp4+ DSC	-0.0866564	5.55877	0.113657	0.739426	0.95852	0.967939	Endometriosis-Control
ShamvsPBS-EDT	Pard3	03. Hoga1+ Vamp4+ DSC	-0.0629519	9.90919	0.205496	0.655057	0.932674	0.944836	Endometriosis-Control
ShamvsPBS-EDT	Itgb1	03. Hoga1+ Vamp4+ DSC	-0.157267	7.80566	1.21262	0.283507	0.76414	0.787958	Endometriosis-Control
ShamvsPBS-EDT	2610044O15Rik8	03. Hoga1+ Vamp4+ DSC	0.0695551	4.45372	0.0308232	0.862349	0.989636	0.991456	Endometriosis-Control
ShamvsPBS-EDT	Alkbh8	03. Hoga1+ Vamp4+ DSC	-0.057354	5.74012	0.0551392	0.816667	0.979092	0.98391	Endometriosis-Control
ShamvsPBS-EDT	Cwf19l2	03. Hoga1+ Vamp4+ DSC	0.0104143	7.15214	0.00334121	0.954462	0.999473	0.999886	Endometriosis-Control
ShamvsPBS-EDT	Aasdhppt	03. Hoga1+ Vamp4+ DSC	0.0956879	4.45611	0.0695716	0.79458	0.970792	0.979418	Endometriosis-Control
ShamvsPBS-EDT	Casp1	03. Hoga1+ Vamp4+ DSC	0.550242	4.34758	1.50768	0.233331	0.731905	0.751872	Endometriosis-Control
ShamvsPBS-EDT	Casp12	03. Hoga1+ Vamp4+ DSC	-0.186483	5.17716	0.488524	0.492398	0.880658	0.891654	Endometriosis-Control
ShamvsPBS-EDT	Dync2h1	03. Hoga1+ Vamp4+ DSC	-0.131854	6.82754	0.621705	0.439389	0.861562	0.868553	Endometriosis-Control
ShamvsPBS-EDT	Dcun1d5	03. Hoga1+ Vamp4+ DSC	0.215392	7.09098	1.70861	0.20556	0.707909	0.730208	Endometriosis-Control
ShamvsPBS-EDT	Tmem123	03. Hoga1+ Vamp4+ DSC	-0.304241	5.33166	1.02413	0.323272	0.796593	0.811707	Endometriosis-Control
ShamvsPBS-EDT	Birc2	03. Hoga1+ Vamp4+ DSC	0.533921	6.63036	9.82096	0.00509457	0.171589	0.211459	Endometriosis-Control
ShamvsPBS-EDT	Yap1	03. Hoga1+ Vamp4+ DSC	0.0460505	6.96447	0.0587815	0.810828	0.977928	0.982632	Endometriosis-Control
ShamvsPBS-EDT	Cep126	03. Hoga1+ Vamp4+ DSC	0.434842	5.36964	2.50068	0.12902	0.626246	0.64773	Endometriosis-Control
ShamvsPBS-EDT	Trpc6	03. Hoga1+ Vamp4+ DSC	-0.199303	4.51647	0.209873	0.651659	0.93267	0.943907	Endometriosis-Control
ShamvsPBS-EDT	Gm32014	03. Hoga1+ Vamp4+ DSC	0.0523101	4.59841	0.0141413	0.906492	0.999376	0.998154	Endometriosis-Control
ShamvsPBS-EDT	Pgr	03. Hoga1+ Vamp4+ DSC	-0.623355	9.8268	12.6196	0.00192612	0.101948	0.136524	Endometriosis-Control
ShamvsPBS-EDT	Arhgap42	03. Hoga1+ Vamp4+ DSC	-0.108365	6.81471	0.397147	0.53549	0.896315	0.908834	Endometriosis-Control
ShamvsPBS-EDT	Gm47034	03. Hoga1+ Vamp4+ DSC	-1.1731	4.98781	12.5933	0.00194291	0.101948	0.136848	Endometriosis-Control
ShamvsPBS-EDT	Jrkl	03. Hoga1+ Vamp4+ DSC	0.0584264	6.01498	0.0480398	0.828666	0.983508	0.986641	Endometriosis-Control
ShamvsPBS-EDT	Ccdc82	03. Hoga1+ Vamp4+ DSC	-0.523359	6.42023	6.16744	0.0217075	0.328609	0.364812	Endometriosis-Control
ShamvsPBS-EDT	Maml2	03. Hoga1+ Vamp4+ DSC	0.00302218	8.91794	0.000240222	0.987783	0.999473	0.999886	Endometriosis-Control
ShamvsPBS-EDT	Mtmr2	03. Hoga1+ Vamp4+ DSC	-0.20696	6.17157	0.881313	0.358713	0.817197	0.831641	Endometriosis-Control
ShamvsPBS-EDT	Cep57	03. Hoga1+ Vamp4+ DSC	0.37659	5.94689	2.17495	0.155385	0.650368	0.680835	Endometriosis-Control
ShamvsPBS-EDT	Fam76b	03. Hoga1+ Vamp4+ DSC	-0.196642	6.97967	1.06397	0.314262	0.787884	0.806046	Endometriosis-Control
ShamvsPBS-EDT	Cwc15	03. Hoga1+ Vamp4+ DSC	0.472088	5.62807	2.70867	0.114967	0.601872	0.627609	Endometriosis-Control
ShamvsPBS-EDT	Amotl1	03. Hoga1+ Vamp4+ DSC	0.0740888	10.0301	0.290033	0.595968	0.916613	0.929057	Endometriosis-Control
ShamvsPBS-EDT	Ankrd49	03. Hoga1+ Vamp4+ DSC	0.0735785	5.35409	0.0596187	0.809513	0.976863	0.982397	Endometriosis-Control
ShamvsPBS-EDT	Mre11a	03. Hoga1+ Vamp4+ DSC	0.0491242	5.12627	0.0368076	0.849735	0.988734	0.990336	Endometriosis-Control
ShamvsPBS-EDT	Hephl1	03. Hoga1+ Vamp4+ DSC	-0.0301556	4.60336	0.0078678	0.930176	0.999473	0.999886	Endometriosis-Control
ShamvsPBS-EDT	Med17	03. Hoga1+ Vamp4+ DSC	0.207028	5.59478	0.758906	0.393704	0.835384	0.849096	Endometriosis-Control
ShamvsPBS-EDT	Taf1d	03. Hoga1+ Vamp4+ DSC	-0.191412	8.27157	1.68591	0.20848	0.708767	0.732856	Endometriosis-Control
ShamvsPBS-EDT	Cep295	03. Hoga1+ Vamp4+ DSC	-0.125229	5.95538	0.369391	0.549975	0.900834	0.913826	Endometriosis-Control
ShamvsPBS-EDT	Chordc1	03. Hoga1+ Vamp4+ DSC	-0.00135973	6.29042	4.55064e-05	0.994682	0.999473	0.999886	Endometriosis-Control
ShamvsPBS-EDT	Zfp317	03. Hoga1+ Vamp4+ DSC	-0.0361054	5.06839	0.012121	0.913398	0.999473	0.999208	Endometriosis-Control
ShamvsPBS-EDT	Zfp560	03. Hoga1+ Vamp4+ DSC	0.257556	6.03019	1.47141	0.238842	0.734583	0.755958	Endometriosis-Control
ShamvsPBS-EDT	Zfp26	03. Hoga1+ Vamp4+ DSC	0.218974	5.45456	0.636125	0.434209	0.85882	0.866115	Endometriosis-Control
ShamvsPBS-EDT	Zfp426	03. Hoga1+ Vamp4+ DSC	0.110906	5.57518	0.135001	0.717047	0.950486	0.962074	Endometriosis-Control
ShamvsPBS-EDT	Zfp266	03. Hoga1+ Vamp4+ DSC	-0.219284	6.66972	1.50825	0.233245	0.731905	0.751802	Endometriosis-Control
ShamvsPBS-EDT	Zfp846	03. Hoga1+ Vamp4+ DSC	0.493408	4.4616	1.17373	0.291146	0.769964	0.792443	Endometriosis-Control
ShamvsPBS-EDT	Fbxl12	03. Hoga1+ Vamp4+ DSC	-0.487669	5.54579	3.68696	0.0687836	0.506646	0.542204	Endometriosis-Control
ShamvsPBS-EDT	Olfm2	03. Hoga1+ Vamp4+ DSC	-0.40562	5.81877	1.94313	0.178175	0.675513	0.704971	Endometriosis-Control
ShamvsPBS-EDT	Ppan	03. Hoga1+ Vamp4+ DSC	-0.516322	5.34931	3.40013	0.0796142	0.53689	0.566993	Endometriosis-Control
ShamvsPBS-EDT	Dnmt1	03. Hoga1+ Vamp4+ DSC	-0.0314452	4.62938	0.00556268	0.941265	0.999473	0.999886	Endometriosis-Control
ShamvsPBS-EDT	S1pr2	03. Hoga1+ Vamp4+ DSC	0.626432	4.51114	2.57444	0.123815	0.617696	0.639168	Endometriosis-Control
ShamvsPBS-EDT	Mrpl4	03. Hoga1+ Vamp4+ DSC	0.109612	5.62536	0.105126	0.74903	0.959541	0.969999	Endometriosis-Control
ShamvsPBS-EDT	Icam1	03. Hoga1+ Vamp4+ DSC	0.326583	4.61082	1.02982	0.321965	0.795597	0.810975	Endometriosis-Control
ShamvsPBS-EDT	1700084C06Rik	03. Hoga1+ Vamp4+ DSC	0.493114	5.72952	3.37203	0.0807777	0.53917	0.569843	Endometriosis-Control
ShamvsPBS-EDT	Tyk2	03. Hoga1+ Vamp4+ DSC	0.518965	5.43718	3.79627	0.0651105	0.503993	0.533302	Endometriosis-Control
ShamvsPBS-EDT	Cdc37	03. Hoga1+ Vamp4+ DSC	0.0658026	5.05709	0.0725695	0.811809	0.978182	0.982632	Endometriosis-Control
ShamvsPBS-EDT	Atg4d	03. Hoga1+ Vamp4+ DSC	-0.190514	5.10475	0.333514	0.569852	0.908269	0.919912	Endometriosis-Control
ShamvsPBS-EDT	Kri1	03. Hoga1+ Vamp4+ DSC	-0.296146	5.2564	1.2255	0.281036	0.761674	0.785762	Endometriosis-Control
ShamvsPBS-EDT	Slc44a2	03. Hoga1+ Vamp4+ DSC	0.229779	8.75846	1.57795	0.223107	0.721441	0.743664	Endometriosis-Control
ShamvsPBS-EDT	Gm36198	03. Hoga1+ Vamp4+ DSC	0.264935	4.65912	0.389857	0.539225	0.897957	0.91023	Endometriosis-Control
ShamvsPBS-EDT	Ilf3	03. Hoga1+ Vamp4+ DSC	-0.161922	5.63962	0.343223	0.564335	0.906085	0.917256	Endometriosis-Control
ShamvsPBS-EDT	Qtrt1	03. Hoga1+ Vamp4+ DSC	0.0378015	4.7684	0.0129051	0.910653	0.999473	0.998825	Endometriosis-Control
ShamvsPBS-EDT	Dnm2	03. Hoga1+ Vamp4+ DSC	-0.142541	7.43906	0.781992	0.386731	0.831049	0.845827	Endometriosis-Control
ShamvsPBS-EDT	Carm1	03. Hoga1+ Vamp4+ DSC	-0.0741236	5.04654	0.0742366	0.787976	0.967985	0.977594	Endometriosis-Control
ShamvsPBS-EDT	Smarca4	03. Hoga1+ Vamp4+ DSC	0.110127	6.19122	0.255151	0.618829	0.925048	0.935608	Endometriosis-Control
ShamvsPBS-EDT	Ldlr	03. Hoga1+ Vamp4+ DSC	0.465485	7.39751	5.52131	0.028839	0.378386	0.404266	Endometriosis-Control
ShamvsPBS-EDT	Kank2	03. Hoga1+ Vamp4+ DSC	-0.0274138	7.19985	0.0308409	0.86231	0.989636	0.991456	Endometriosis-Control
ShamvsPBS-EDT	Dock6	03. Hoga1+ Vamp4+ DSC	0.377857	5.15825	1.28615	0.269775	0.754522	0.777671	Endometriosis-Control
ShamvsPBS-EDT	Prkcsh	03. Hoga1+ Vamp4+ DSC	-0.702342	4.6459	4.36381	0.0493044	0.457581	0.488819	Endometriosis-Control
ShamvsPBS-EDT	Ecsit	03. Hoga1+ Vamp4+ DSC	-0.127875	4.79225	0.138907	0.713174	0.949518	0.961301	Endometriosis-Control
ShamvsPBS-EDT	Zfp809	03. Hoga1+ Vamp4+ DSC	-0.00418072	6.77324	0.0003653	0.984935	0.999473	0.999886	Endometriosis-Control
ShamvsPBS-EDT	Zfp810	03. Hoga1+ Vamp4+ DSC	-0.0624482	5.24358	0.0414752	0.84062	0.988139	0.988678	Endometriosis-Control
ShamvsPBS-EDT	Rp9	03. Hoga1+ Vamp4+ DSC	0.0861422	5.91512	0.110859	0.742531	0.95852	0.968258	Endometriosis-Control
ShamvsPBS-EDT	Bbs9	03. Hoga1+ Vamp4+ DSC	0.34094	6.28251	1.91677	0.181019	0.677691	0.707703	Endometriosis-Control
ShamvsPBS-EDT	Bmper	03. Hoga1+ Vamp4+ DSC	0.70829	7.72875	8.44418	0.00855833	0.215387	0.257136	Endometriosis-Control
ShamvsPBS-EDT	Dpy19l1	03. Hoga1+ Vamp4+ DSC	-0.0375676	4.85533	0.0099719	0.921421	0.999473	0.999886	Endometriosis-Control
ShamvsPBS-EDT	Herpud2	03. Hoga1+ Vamp4+ DSC	0.20217	6.6721	1.05767	0.315665	0.787884	0.807152	Endometriosis-Control
ShamvsPBS-EDT	Sept7	03. Hoga1+ Vamp4+ DSC	-0.305655	7.3029	3.52462	0.074688	0.522439	0.554539	Endometriosis-Control
ShamvsPBS-EDT	Acad8	03. Hoga1+ Vamp4+ DSC	-0.0649495	6.05171	0.106623	0.899627	0.997878	0.997554	Endometriosis-Control
ShamvsPBS-EDT	Vps26b	03. Hoga1+ Vamp4+ DSC	-0.40938	4.56729	1.18872	0.288169	0.766813	0.790765	Endometriosis-Control
ShamvsPBS-EDT	Ncapd3	03. Hoga1+ Vamp4+ DSC	0.36026	6.0639	2.21006	0.152249	0.647781	0.67672	Endometriosis-Control
ShamvsPBS-EDT	Snx19	03. Hoga1+ Vamp4+ DSC	-0.506005	5.1694	3.27463	0.0849652	0.545193	0.577258	Endometriosis-Control
ShamvsPBS-EDT	Adamts15	03. Hoga1+ Vamp4+ DSC	-0.341084	5.29347	0.687567	0.416492	0.850777	0.858483	Endometriosis-Control
ShamvsPBS-EDT	Zbtb44	03. Hoga1+ Vamp4+ DSC	0.306467	6.27897	1.66402	0.211346	0.709419	0.735653	Endometriosis-Control
ShamvsPBS-EDT	Aplp2	03. Hoga1+ Vamp4+ DSC	-0.189078	5.51211	0.397502	0.53531	0.896222	0.908834	Endometriosis-Control
ShamvsPBS-EDT	Prdm10	03. Hoga1+ Vamp4+ DSC	0.339232	6.05868	1.87455	0.185689	0.683847	0.711667	Endometriosis-Control
ShamvsPBS-EDT	Nfrkb	03. Hoga1+ Vamp4+ DSC	-0.185458	5.8217	0.645324	0.430955	0.85882	0.864819	Endometriosis-Control
ShamvsPBS-EDT	Fli1	03. Hoga1+ Vamp4+ DSC	-0.998136	4.03044	2.43827	0.133629	0.633574	0.65418	Endometriosis-Control
ShamvsPBS-EDT	St3gal4	03. Hoga1+ Vamp4+ DSC	-0.778566	7.16733	10.3417	0.00421818	0.154394	0.196326	Endometriosis-Control
ShamvsPBS-EDT	4930581F22Rik	03. Hoga1+ Vamp4+ DSC	0.395985	5.7314	2.34621	0.140791	0.640074	0.663514	Endometriosis-Control
ShamvsPBS-EDT	Dcps	03. Hoga1+ Vamp4+ DSC	-0.353977	5.65097	2.20353	0.152826	0.647781	0.67733	Endometriosis-Control
ShamvsPBS-EDT	Tirap	03. Hoga1+ Vamp4+ DSC	-0.270921	5.30319	0.983471	0.332842	0.804227	0.817114	Endometriosis-Control
ShamvsPBS-EDT	Srpr	03. Hoga1+ Vamp4+ DSC	-0.0668733	7.06077	0.126665	0.725532	0.953827	0.964354	Endometriosis-Control
ShamvsPBS-EDT	Fam118b	03. Hoga1+ Vamp4+ DSC	0.0120724	6.69152	0.00416469	0.992271	0.999473	0.999886	Endometriosis-Control
ShamvsPBS-EDT	Cdon	03. Hoga1+ Vamp4+ DSC	-0.569126	8.24367	8.68469	0.00779999	0.206484	0.24824	Endometriosis-Control
ShamvsPBS-EDT	Chek1	03. Hoga1+ Vamp4+ DSC	-0.275639	4.49997	0.386626	0.540895	0.898419	0.91083	Endometriosis-Control
ShamvsPBS-EDT	Stt3a	03. Hoga1+ Vamp4+ DSC	-0.193627	7.60187	1.0342	0.320963	0.794544	0.810574	Endometriosis-Control
ShamvsPBS-EDT	Ei24	03. Hoga1+ Vamp4+ DSC	-0.518981	5.19996	4.68532	0.0423165	0.431425	0.464035	Endometriosis-Control
ShamvsPBS-EDT	Fez1	03. Hoga1+ Vamp4+ DSC	-0.0493023	5.95087	0.0520658	0.821755	0.980808	0.98492	Endometriosis-Control
ShamvsPBS-EDT	Pknox2	03. Hoga1+ Vamp4+ DSC	-0.126839	10.5872	0.999052	0.329129	0.799314	0.814594	Endometriosis-Control
ShamvsPBS-EDT	Msantd2	03. Hoga1+ Vamp4+ DSC	0.335845	6.57467	3.06617	0.0948061	0.562563	0.595394	Endometriosis-Control
ShamvsPBS-EDT	Tbrg1	03. Hoga1+ Vamp4+ DSC	-0.506237	5.96919	6.28231	0.0206596	0.321745	0.358705	Endometriosis-Control
ShamvsPBS-EDT	Gramd1b	03. Hoga1+ Vamp4+ DSC	0.525098	10.2976	5.43304	0.030004	0.382495	0.411343	Endometriosis-Control
ShamvsPBS-EDT	Clmp	03. Hoga1+ Vamp4+ DSC	0.243542	6.95247	1.37001	0.255165	0.745309	0.7675	Endometriosis-Control
ShamvsPBS-EDT	Hspa8	03. Hoga1+ Vamp4+ DSC	-0.808919	6.63256	22.2614	0.000122312	0.015103	0.0285965	Endometriosis-Control
ShamvsPBS-EDT	Jhy	03. Hoga1+ Vamp4+ DSC	-0.0523639	5.82604	0.0473106	0.909818	0.999473	0.998767	Endometriosis-Control
ShamvsPBS-EDT	Tbcel	03. Hoga1+ Vamp4+ DSC	0.130987	5.56595	0.2763	0.656978	0.932674	0.945439	Endometriosis-Control
ShamvsPBS-EDT	Arhgef12	03. Hoga1+ Vamp4+ DSC	0.0441284	9.25384	0.124086	0.72822	0.954724	0.964864	Endometriosis-Control
ShamvsPBS-EDT	Pou2f3	03. Hoga1+ Vamp4+ DSC	-0.674813	6.79714	8.78656	0.00750154	0.204898	0.24448	Endometriosis-Control
ShamvsPBS-EDT	Nectin1	03. Hoga1+ Vamp4+ DSC	-0.121867	8.44846	0.39561	0.536274	0.896474	0.9091	Endometriosis-Control
ShamvsPBS-EDT	Usp2	03. Hoga1+ Vamp4+ DSC	-0.0327494	5.84423	0.0182562	0.893831	0.996553	0.996474	Endometriosis-Control
ShamvsPBS-EDT	Cbl	03. Hoga1+ Vamp4+ DSC	-0.19344	6.8896	0.963115	0.337782	0.807749	0.82098	Endometriosis-Control
ShamvsPBS-EDT	Hinfp	03. Hoga1+ Vamp4+ DSC	-0.250812	4.58137	0.600627	0.497737	0.880828	0.89389	Endometriosis-Control
ShamvsPBS-EDT	Dpagt1	03. Hoga1+ Vamp4+ DSC	-0.380572	5.37207	1.48418	0.236882	0.733956	0.754445	Endometriosis-Control
ShamvsPBS-EDT	Vps11	03. Hoga1+ Vamp4+ DSC	0.0664585	4.93832	0.0546738	0.817428	0.979092	0.984004	Endometriosis-Control
ShamvsPBS-EDT	Hyou1	03. Hoga1+ Vamp4+ DSC	-0.63543	6.03217	5.83974	0.0250401	0.352231	0.384467	Endometriosis-Control
ShamvsPBS-EDT	Trappc4	03. Hoga1+ Vamp4+ DSC	-0.250936	5.10429	0.608948	0.444053	0.863994	0.870199	Endometriosis-Control
ShamvsPBS-EDT	Ccdc84	03. Hoga1+ Vamp4+ DSC	-0.0561512	4.41339	0.0250123	0.875875	0.991802	0.994045	Endometriosis-Control
ShamvsPBS-EDT	Ddx6	03. Hoga1+ Vamp4+ DSC	-0.270591	7.70157	2.55888	0.124892	0.619663	0.640555	Endometriosis-Control
ShamvsPBS-EDT	Phldb1	03. Hoga1+ Vamp4+ DSC	-0.383223	6.66608	3.03168	0.0965593	0.565827	0.598504	Endometriosis-Control
ShamvsPBS-EDT	Arcn1	03. Hoga1+ Vamp4+ DSC	-0.0818392	7.18014	0.31829	0.578725	0.912277	0.923561	Endometriosis-Control
ShamvsPBS-EDT	Ift46	03. Hoga1+ Vamp4+ DSC	0.066533	4.67486	0.0377952	0.866818	0.990013	0.992513	Endometriosis-Control
ShamvsPBS-EDT	Kmt2a	03. Hoga1+ Vamp4+ DSC	0.0706762	7.50477	0.229238	0.637129	0.929639	0.940499	Endometriosis-Control
ShamvsPBS-EDT	Atp5l	03. Hoga1+ Vamp4+ DSC	-0.539564	5.66469	5.1095	0.0347516	0.403894	0.435145	Endometriosis-Control
ShamvsPBS-EDT	Ube4a	03. Hoga1+ Vamp4+ DSC	-0.369418	7.0037	4.09451	0.056181	0.475595	0.509172	Endometriosis-Control
ShamvsPBS-EDT	Mpzl3	03. Hoga1+ Vamp4+ DSC	0.11995	5.76738	0.182992	0.67325	0.937259	0.95053	Endometriosis-Control
ShamvsPBS-EDT	Cep164	03. Hoga1+ Vamp4+ DSC	-0.206364	5.633	0.596791	0.448572	0.865957	0.872384	Endometriosis-Control
ShamvsPBS-EDT	Bace1	03. Hoga1+ Vamp4+ DSC	0.465768	4.68126	1.42895	0.245507	0.738476	0.761129	Endometriosis-Control
ShamvsPBS-EDT	Rnf214	03. Hoga1+ Vamp4+ DSC	0.358901	6.61473	2.58182	0.123308	0.616799	0.638148	Endometriosis-Control
ShamvsPBS-EDT	Pcsk7	03. Hoga1+ Vamp4+ DSC	-0.249136	6.94746	2.50324	0.128835	0.626246	0.64773	Endometriosis-Control
ShamvsPBS-EDT	Sidt2	03. Hoga1+ Vamp4+ DSC	-0.247901	8.60443	1.67986	0.209268	0.708807	0.733518	Endometriosis-Control
ShamvsPBS-EDT	Pafah1b2	03. Hoga1+ Vamp4+ DSC	0.00270565	6.65662	0.000149344	0.990367	0.999473	0.999886	Endometriosis-Control
ShamvsPBS-EDT	Sik3	03. Hoga1+ Vamp4+ DSC	-0.105908	8.9551	0.265435	0.611891	0.92066	0.933177	Endometriosis-Control
ShamvsPBS-EDT	Zpr1	03. Hoga1+ Vamp4+ DSC	-0.716848	5.13667	6.99227	0.015313	0.285338	0.321227	Endometriosis-Control
ShamvsPBS-EDT	Cadm1	03. Hoga1+ Vamp4+ DSC	0.285781	7.46769	1.46159	0.240363	0.734583	0.756837	Endometriosis-Control
ShamvsPBS-EDT	Nxpe4	03. Hoga1+ Vamp4+ DSC	-0.375025	5.70553	0.802407	0.380716	0.828407	0.843531	Endometriosis-Control
ShamvsPBS-EDT	Rexo2	03. Hoga1+ Vamp4+ DSC	-0.127398	5.15272	0.179361	0.676309	0.938526	0.951407	Endometriosis-Control
ShamvsPBS-EDT	Rbm7	03. Hoga1+ Vamp4+ DSC	-0.253249	4.74082	0.554167	0.465023	0.87341	0.879242	Endometriosis-Control
ShamvsPBS-EDT	Zbtb16	03. Hoga1+ Vamp4+ DSC	-0.173261	9.72218	1.13281	0.299487	0.775532	0.79693	Endometriosis-Control
ShamvsPBS-EDT	Usp28	03. Hoga1+ Vamp4+ DSC	0.201781	4.71137	0.386728	0.567441	0.90769	0.918781	Endometriosis-Control
ShamvsPBS-EDT	Ncam1	03. Hoga1+ Vamp4+ DSC	-0.10626	5.37533	0.129436	0.722678	0.953221	0.963396	Endometriosis-Control
ShamvsPBS-EDT	Pts	03. Hoga1+ Vamp4+ DSC	0.0794872	4.79701	0.0389692	0.845443	0.988297	0.98977	Endometriosis-Control
ShamvsPBS-EDT	Nkapd1	03. Hoga1+ Vamp4+ DSC	0.213486	4.89832	0.515149	0.488304	0.880658	0.889642	Endometriosis-Control
ShamvsPBS-EDT	Dlat	03. Hoga1+ Vamp4+ DSC	-0.116935	5.8002	0.24557	0.625453	0.925048	0.937257	Endometriosis-Control
ShamvsPBS-EDT	Cryab	03. Hoga1+ Vamp4+ DSC	-1.11142	5.3561	6.90521	0.0158768	0.289628	0.326554	Endometriosis-Control
ShamvsPBS-EDT	1110032A03Rik	03. Hoga1+ Vamp4+ DSC	-0.106718	4.53937	0.0850022	0.773543	0.965363	0.974635	Endometriosis-Control
ShamvsPBS-EDT	Alg9	03. Hoga1+ Vamp4+ DSC	-0.00367371	4.78361	0.000113612	0.991598	0.999473	0.999886	Endometriosis-Control
ShamvsPBS-EDT	Sik2	03. Hoga1+ Vamp4+ DSC	-0.381082	7.62533	2.55729	0.125002	0.619663	0.640827	Endometriosis-Control
ShamvsPBS-EDT	Arhgap20	03. Hoga1+ Vamp4+ DSC	0.0552651	5.34063	0.0181373	0.894175	0.996553	0.99657	Endometriosis-Control
ShamvsPBS-EDT	Fdx1	03. Hoga1+ Vamp4+ DSC	-1.23004	5.48952	21.6699	0.000141926	0.0164222	0.0319427	Endometriosis-Control
ShamvsPBS-EDT	Rdx	03. Hoga1+ Vamp4+ DSC	-0.212827	7.07414	1.00918	0.326748	0.79758	0.813447	Endometriosis-Control
ShamvsPBS-EDT	Zc3h12c	03. Hoga1+ Vamp4+ DSC	0.0753487	5.5381	0.0612585	0.806966	0.975028	0.981788	Endometriosis-Control
ShamvsPBS-EDT	Ddx10	03. Hoga1+ Vamp4+ DSC	0.0621497	6.76013	0.099619	0.755461	0.961519	0.971576	Endometriosis-Control
ShamvsPBS-EDT	Atm	03. Hoga1+ Vamp4+ DSC	0.0104732	5.31533	0.00137914	0.970733	0.999473	0.999886	Endometriosis-Control
ShamvsPBS-EDT	Npat	03. Hoga1+ Vamp4+ DSC	0.0205065	6.03458	0.00886487	0.981807	0.999473	0.999886	Endometriosis-Control
ShamvsPBS-EDT	Acat1	03. Hoga1+ Vamp4+ DSC	-0.051045	6.5319	0.0800541	0.780046	0.967111	0.976697	Endometriosis-Control
ShamvsPBS-EDT	Cul5	03. Hoga1+ Vamp4+ DSC	0.0704367	8.07262	0.211053	0.650751	0.93267	0.943781	Endometriosis-Control
ShamvsPBS-EDT	Gm16124	03. Hoga1+ Vamp4+ DSC	0.633679	5.15153	4.84098	0.0393423	0.421661	0.452882	Endometriosis-Control
ShamvsPBS-EDT	Slc35f2	03. Hoga1+ Vamp4+ DSC	-0.0838152	6.89498	0.177114	0.678221	0.938572	0.951932	Endometriosis-Control
ShamvsPBS-EDT	Tnfaip8l3	03. Hoga1+ Vamp4+ DSC	0.394355	7.51016	3.01833	0.0972481	0.565827	0.599647	Endometriosis-Control
ShamvsPBS-EDT	Dmxl2	03. Hoga1+ Vamp4+ DSC	0.334068	6.83113	2.87322	0.105119	0.581437	0.613971	Endometriosis-Control
ShamvsPBS-EDT	Acsbg1	03. Hoga1+ Vamp4+ DSC	0.286982	5.722	0.912801	0.350443	0.813151	0.827186	Endometriosis-Control
ShamvsPBS-EDT	Dnaja4	03. Hoga1+ Vamp4+ DSC	0.0886368	6.08503	0.0434588	0.83691	0.986525	0.988142	Endometriosis-Control
ShamvsPBS-EDT	Wdr61	03. Hoga1+ Vamp4+ DSC	0.0317373	5.4955	0.0111496	0.916927	0.999473	0.999626	Endometriosis-Control
ShamvsPBS-EDT	Ireb2	03. Hoga1+ Vamp4+ DSC	0.0746371	6.93455	0.174236	0.754207	0.961465	0.971159	Endometriosis-Control
ShamvsPBS-EDT	Psma4	03. Hoga1+ Vamp4+ DSC	0.195993	4.90089	0.284199	0.599663	0.918415	0.929863	Endometriosis-Control
ShamvsPBS-EDT	Ube2q2	03. Hoga1+ Vamp4+ DSC	-0.00644933	6.52287	0.000968285	0.975475	0.999473	0.999886	Endometriosis-Control
ShamvsPBS-EDT	Fbxo22	03. Hoga1+ Vamp4+ DSC	0.458677	4.94416	2.4495	0.132785	0.632612	0.653745	Endometriosis-Control
ShamvsPBS-EDT	Etfa	03. Hoga1+ Vamp4+ DSC	0.0409168	6.89328	0.0580079	0.941371	0.999473	0.999886	Endometriosis-Control
ShamvsPBS-EDT	Scaper	03. Hoga1+ Vamp4+ DSC	0.124069	7.61793	0.515098	0.480995	0.878169	0.886236	Endometriosis-Control
ShamvsPBS-EDT	Rcn2	03. Hoga1+ Vamp4+ DSC	0.00922966	5.44496	0.00102152	0.97481	0.999473	0.999886	Endometriosis-Control
ShamvsPBS-EDT	Tspan3	03. Hoga1+ Vamp4+ DSC	-0.243253	4.82899	0.624391	0.438417	0.861562	0.867947	Endometriosis-Control
ShamvsPBS-EDT	Peak1	03. Hoga1+ Vamp4+ DSC	0.0848292	6.25037	0.0865054	0.771609	0.965119	0.974288	Endometriosis-Control
ShamvsPBS-EDT	Hmg20a	03. Hoga1+ Vamp4+ DSC	0.399187	6.38515	3.05636	0.0953007	0.563719	0.596324	Endometriosis-Control
ShamvsPBS-EDT	Imp3	03. Hoga1+ Vamp4+ DSC	-0.0174569	5.17719	0.003398	0.989762	0.999473	0.999886	Endometriosis-Control
ShamvsPBS-EDT	Snupn	03. Hoga1+ Vamp4+ DSC	-0.0179926	4.89839	0.00278167	0.958446	0.999473	0.999886	Endometriosis-Control
ShamvsPBS-EDT	Ptpn9	03. Hoga1+ Vamp4+ DSC	0.437729	6.32915	4.89231	0.0384142	0.420299	0.449083	Endometriosis-Control
ShamvsPBS-EDT	Sin3a	03. Hoga1+ Vamp4+ DSC	-0.0169703	5.85273	0.00680382	0.935057	0.999473	0.999886	Endometriosis-Control
ShamvsPBS-EDT	Man2c1os	03. Hoga1+ Vamp4+ DSC	0.448072	5.30085	2.65243	0.11858	0.607744	0.632416	Endometriosis-Control
ShamvsPBS-EDT	Man2c1	03. Hoga1+ Vamp4+ DSC	-0.142894	4.54205	0.130385	0.721707	0.952452	0.96308	Endometriosis-Control
ShamvsPBS-EDT	1700017B05Rik	03. Hoga1+ Vamp4+ DSC	0.320268	5.09914	0.612173	0.442866	0.863913	0.870042	Endometriosis-Control
ShamvsPBS-EDT	Ppcdc	03. Hoga1+ Vamp4+ DSC	0.228123	5.11805	0.521728	0.478221	0.878102	0.885463	Endometriosis-Control
ShamvsPBS-EDT	Cox5a	03. Hoga1+ Vamp4+ DSC	0.0735556	6.33656	0.143699	0.708507	0.94916	0.960117	Endometriosis-Control
ShamvsPBS-EDT	Mpi	03. Hoga1+ Vamp4+ DSC	-0.195132	4.84148	0.272576	0.607174	0.919785	0.932007	Endometriosis-Control
ShamvsPBS-EDT	Scamp2	03. Hoga1+ Vamp4+ DSC	-0.16385	6.10066	0.419536	0.524318	0.89134	0.905099	Endometriosis-Control
ShamvsPBS-EDT	Lman1l	03. Hoga1+ Vamp4+ DSC	0.402447	5.93293	2.14452	0.158165	0.655308	0.684089	Endometriosis-Control
ShamvsPBS-EDT	Csk	03. Hoga1+ Vamp4+ DSC	-0.0340069	6.38169	0.0179382	0.894754	0.996579	0.99657	Endometriosis-Control
ShamvsPBS-EDT	Edc3	03. Hoga1+ Vamp4+ DSC	-0.0850015	5.11524	0.0749105	0.787041	0.967985	0.977455	Endometriosis-Control
ShamvsPBS-EDT	Clk3	03. Hoga1+ Vamp4+ DSC	0.312722	5.08147	0.950839	0.340811	0.80898	0.82241	Endometriosis-Control
ShamvsPBS-EDT	Ubl7	03. Hoga1+ Vamp4+ DSC	-0.204964	5.08191	0.349814	0.560649	0.905129	0.916413	Endometriosis-Control
ShamvsPBS-EDT	Cyp11a1	03. Hoga1+ Vamp4+ DSC	0.418648	10.0196	3.9488	0.0603553	0.488701	0.52079	Endometriosis-Control
ShamvsPBS-EDT	Stra6	03. Hoga1+ Vamp4+ DSC	0.408297	5.55219	1.66933	0.210646	0.708807	0.734865	Endometriosis-Control
ShamvsPBS-EDT	Pml	03. Hoga1+ Vamp4+ DSC	-0.320897	4.87279	0.8327	0.372042	0.824684	0.838328	Endometriosis-Control
ShamvsPBS-EDT	Nptn	03. Hoga1+ Vamp4+ DSC	-0.318267	9.34205	2.34127	0.141189	0.640259	0.663729	Endometriosis-Control
ShamvsPBS-EDT	Rec114	03. Hoga1+ Vamp4+ DSC	0.233091	5.50755	0.634232	0.434884	0.85882	0.866271	Endometriosis-Control
ShamvsPBS-EDT	Neo1	03. Hoga1+ Vamp4+ DSC	-0.159827	7.85489	1.38627	0.271941	0.757512	0.779755	Endometriosis-Control
ShamvsPBS-EDT	Gm47271	03. Hoga1+ Vamp4+ DSC	0.792784	6.38895	9.80759	0.0051196	0.171626	0.212048	Endometriosis-Control
ShamvsPBS-EDT	Adpgk	03. Hoga1+ Vamp4+ DSC	-0.328388	4.62593	0.896685	0.354641	0.815905	0.829573	Endometriosis-Control
ShamvsPBS-EDT	Arih1	03. Hoga1+ Vamp4+ DSC	-0.0182126	9.22217	0.0109943	0.917506	0.999473	0.999626	Endometriosis-Control
ShamvsPBS-EDT	Tmem202	03. Hoga1+ Vamp4+ DSC	0.48673	5.44332	4.20909	0.0531296	0.46767	0.500006	Endometriosis-Control
ShamvsPBS-EDT	Hexa	03. Hoga1+ Vamp4+ DSC	-0.0312919	6.75854	0.0270706	0.870915	0.990487	0.993181	Endometriosis-Control
ShamvsPBS-EDT	Parp6	03. Hoga1+ Vamp4+ DSC	-0.2941	5.87683	1.67177	0.210326	0.708807	0.734309	Endometriosis-Control
ShamvsPBS-EDT	Pkm	03. Hoga1+ Vamp4+ DSC	-0.56641	6.26998	5.47486	0.0294455	0.379403	0.408023	Endometriosis-Control
ShamvsPBS-EDT	Myo9a	03. Hoga1+ Vamp4+ DSC	0.228936	7.91746	2.73821	0.113121	0.596957	0.6248	Endometriosis-Control
ShamvsPBS-EDT	Gm20275	03. Hoga1+ Vamp4+ DSC	0.970877	6.44152	11.1423	0.0031784	0.132569	0.171212	Endometriosis-Control
ShamvsPBS-EDT	Thsd4	03. Hoga1+ Vamp4+ DSC	-0.285406	4.72064	0.235838	0.63235	0.927326	0.939272	Endometriosis-Control
ShamvsPBS-EDT	Lrrc49	03. Hoga1+ Vamp4+ DSC	0.171676	5.48466	0.537681	0.471653	0.875936	0.882806	Endometriosis-Control
ShamvsPBS-EDT	Larp6	03. Hoga1+ Vamp4+ DSC	0.527108	4.93275	1.73154	0.202661	0.707909	0.72756	Endometriosis-Control
ShamvsPBS-EDT	Tle3	03. Hoga1+ Vamp4+ DSC	0.276696	6.43526	1.6235	0.216782	0.714753	0.73985	Endometriosis-Control
ShamvsPBS-EDT	Fem1b	03. Hoga1+ Vamp4+ DSC	-0.0130183	4.95025	0.00108227	0.974072	0.999473	0.999886	Endometriosis-Control
ShamvsPBS-EDT	Pias1	03. Hoga1+ Vamp4+ DSC	0.368158	8.10937	5.36577	0.0309275	0.387214	0.417001	Endometriosis-Control
ShamvsPBS-EDT	Map2k5	03. Hoga1+ Vamp4+ DSC	0.0116495	7.13145	0.0048817	0.944971	0.999473	0.999886	Endometriosis-Control
ShamvsPBS-EDT	Aagab	03. Hoga1+ Vamp4+ DSC	0.333688	5.06696	1.30152	0.267017	0.752282	0.775464	Endometriosis-Control
ShamvsPBS-EDT	Smad6	03. Hoga1+ Vamp4+ DSC	-0.246038	7.98523	2.01499	0.170698	0.664394	0.696488	Endometriosis-Control
ShamvsPBS-EDT	Map2k1	03. Hoga1+ Vamp4+ DSC	0.110839	6.0527	0.228206	0.716798	0.950486	0.962074	Endometriosis-Control
ShamvsPBS-EDT	Tipin	03. Hoga1+ Vamp4+ DSC	0.354129	5.14691	1.25358	0.275746	0.759171	0.782284	Endometriosis-Control
ShamvsPBS-EDT	Rab11a	03. Hoga1+ Vamp4+ DSC	-0.661812	5.3095	4.22121	0.0528179	0.466794	0.499198	Endometriosis-Control
ShamvsPBS-EDT	Dennd4a	03. Hoga1+ Vamp4+ DSC	0.278809	7.79265	1.98779	0.173483	0.668402	0.699893	Endometriosis-Control
ShamvsPBS-EDT	Ints14	03. Hoga1+ Vamp4+ DSC	0.0610497	4.80616	0.0288947	0.86668	0.990013	0.992513	Endometriosis-Control
ShamvsPBS-EDT	Hacd3	03. Hoga1+ Vamp4+ DSC	-0.184428	5.40286	0.41651	0.525803	0.891719	0.905326	Endometriosis-Control
ShamvsPBS-EDT	Dpp8	03. Hoga1+ Vamp4+ DSC	-0.185237	6.84912	1.00743	0.327156	0.798305	0.813638	Endometriosis-Control
ShamvsPBS-EDT	Igdcc4	03. Hoga1+ Vamp4+ DSC	-0.288453	5.67261	1.45499	0.241392	0.734583	0.757777	Endometriosis-Control
ShamvsPBS-EDT	Igdcc3	03. Hoga1+ Vamp4+ DSC	0.35519	5.62128	1.71733	0.204451	0.707909	0.729382	Endometriosis-Control
ShamvsPBS-EDT	Parp16	03. Hoga1+ Vamp4+ DSC	-0.547956	4.68061	2.9332	0.101778	0.574426	0.60861	Endometriosis-Control
ShamvsPBS-EDT	Clpx	03. Hoga1+ Vamp4+ DSC	0.0344418	7.06987	0.0339511	0.855611	0.989352	0.990707	Endometriosis-Control
ShamvsPBS-EDT	Pdcd7	03. Hoga1+ Vamp4+ DSC	-0.323552	5.05214	1.26809	0.273065	0.757824	0.780477	Endometriosis-Control
ShamvsPBS-EDT	Mtfmt	03. Hoga1+ Vamp4+ DSC	0.0731755	4.66214	0.042422	0.838838	0.987338	0.988391	Endometriosis-Control
ShamvsPBS-EDT	Spg21	03. Hoga1+ Vamp4+ DSC	0.0443561	4.72127	0.0245231	0.927064	0.999473	0.999886	Endometriosis-Control
ShamvsPBS-EDT	Plekho2	03. Hoga1+ Vamp4+ DSC	-0.184142	5.97968	0.415649	0.526227	0.891838	0.905531	Endometriosis-Control
ShamvsPBS-EDT	Oaz2	03. Hoga1+ Vamp4+ DSC	-0.218592	5.24899	0.48066	0.495862	0.880658	0.892937	Endometriosis-Control
ShamvsPBS-EDT	Zfp609	03. Hoga1+ Vamp4+ DSC	-0.229198	8.05649	2.84242	0.106884	0.584391	0.616318	Endometriosis-Control
ShamvsPBS-EDT	Trip4	03. Hoga1+ Vamp4+ DSC	0.12642	6.29669	0.372904	0.5481	0.899788	0.913205	Endometriosis-Control
ShamvsPBS-EDT	Csnk1g1	03. Hoga1+ Vamp4+ DSC	0.244943	7.53895	3.10288	0.0929801	0.558978	0.591211	Endometriosis-Control
ShamvsPBS-EDT	Ppib	03. Hoga1+ Vamp4+ DSC	-0.23584	6.47078	1.677	0.213906	0.713854	0.738118	Endometriosis-Control
ShamvsPBS-EDT	Snx1	03. Hoga1+ Vamp4+ DSC	0.138023	9.02769	0.903721	0.3528	0.814607	0.828618	Endometriosis-Control
ShamvsPBS-EDT	Herc1	03. Hoga1+ Vamp4+ DSC	-0.0179808	7.65059	0.015184	0.903124	0.998239	0.997945	Endometriosis-Control
ShamvsPBS-EDT	Usp3	03. Hoga1+ Vamp4+ DSC	-0.112249	7.2309	0.430584	0.518961	0.887491	0.902756	Endometriosis-Control
ShamvsPBS-EDT	Gm15563	03. Hoga1+ Vamp4+ DSC	1.15343	5.68644	20.5662	0.000188467	0.0193152	0.0373704	Endometriosis-Control
ShamvsPBS-EDT	Rab8b	03. Hoga1+ Vamp4+ DSC	-0.286454	6.59508	1.92795	0.179805	0.677691	0.706776	Endometriosis-Control
ShamvsPBS-EDT	Lactb	03. Hoga1+ Vamp4+ DSC	0.788512	4.58357	4.92007	0.0379225	0.415988	0.447052	Endometriosis-Control
ShamvsPBS-EDT	Tpm1	03. Hoga1+ Vamp4+ DSC	-0.827377	5.75735	7.44086	0.0127404	0.263399	0.303156	Endometriosis-Control
ShamvsPBS-EDT	Tln2	03. Hoga1+ Vamp4+ DSC	-1.20104	5.11774	6.7371	0.0170324	0.297377	0.334933	Endometriosis-Control
ShamvsPBS-EDT	Vps13c	03. Hoga1+ Vamp4+ DSC	0.257054	5.53483	1.11331	0.303574	0.778218	0.799194	Endometriosis-Control
ShamvsPBS-EDT	Rora	03. Hoga1+ Vamp4+ DSC	-0.0976727	7.67429	0.312226	0.582337	0.913707	0.924778	Endometriosis-Control
ShamvsPBS-EDT	Ice2	03. Hoga1+ Vamp4+ DSC	0.064747	5.08833	0.0668082	0.867741	0.990323	0.99261	Endometriosis-Control
ShamvsPBS-EDT	Anxa2	03. Hoga1+ Vamp4+ DSC	-0.890996	6.27003	6.37058	0.0198928	0.316432	0.354073	Endometriosis-Control
ShamvsPBS-EDT	Bnip2	03. Hoga1+ Vamp4+ DSC	0.467203	5.84898	4.98769	0.0367545	0.411205	0.442473	Endometriosis-Control
ShamvsPBS-EDT	Gtf2a2	03. Hoga1+ Vamp4+ DSC	0.0945157	6.99559	0.304539	0.586984	0.914933	0.925778	Endometriosis-Control
ShamvsPBS-EDT	Myo1e	03. Hoga1+ Vamp4+ DSC	0.0170687	5.83607	0.00346951	0.953597	0.999473	0.999886	Endometriosis-Control
ShamvsPBS-EDT	Rnf111	03. Hoga1+ Vamp4+ DSC	0.0497388	8.0624	0.131845	0.720224	0.951029	0.96281	Endometriosis-Control
ShamvsPBS-EDT	Sltm	03. Hoga1+ Vamp4+ DSC	0.142804	7.98073	1.20846	0.284311	0.764485	0.78844	Endometriosis-Control
ShamvsPBS-EDT	Mindy2	03. Hoga1+ Vamp4+ DSC	0.865281	5.26037	9.35824	0.00604506	0.18533	0.224398	Endometriosis-Control
ShamvsPBS-EDT	Adam10	03. Hoga1+ Vamp4+ DSC	-0.00977649	6.8667	0.00221727	0.962896	0.999473	0.999886	Endometriosis-Control
ShamvsPBS-EDT	Aldh1a2	03. Hoga1+ Vamp4+ DSC	-1.16295	4.9063	9.42031	0.00590681	0.18463	0.222744	Endometriosis-Control
ShamvsPBS-EDT	Polr2m	03. Hoga1+ Vamp4+ DSC	-0.0559491	5.05109	0.0330782	0.857458	0.989352	0.990874	Endometriosis-Control
ShamvsPBS-EDT	Myzap	03. Hoga1+ Vamp4+ DSC	-0.0108897	8.73981	0.00248056	0.960757	0.999473	0.999886	Endometriosis-Control
ShamvsPBS-EDT	Cgnl1	03. Hoga1+ Vamp4+ DSC	0.102631	8.90186	0.527478	0.475836	0.876726	0.884028	Endometriosis-Control
ShamvsPBS-EDT	Tcf12	03. Hoga1+ Vamp4+ DSC	0.113675	9.1481	0.755078	0.394878	0.836638	0.849715	Endometriosis-Control
ShamvsPBS-EDT	Zfp280d	03. Hoga1+ Vamp4+ DSC	0.0736612	7.95935	0.28326	0.600263	0.918415	0.929962	Endometriosis-Control
ShamvsPBS-EDT	Tex9	03. Hoga1+ Vamp4+ DSC	0.180125	4.80234	0.353261	0.558741	0.904247	0.915783	Endometriosis-Control
ShamvsPBS-EDT	Rfx7	03. Hoga1+ Vamp4+ DSC	0.642621	6.89129	11.8619	0.00248209	0.115392	0.154951	Endometriosis-Control
ShamvsPBS-EDT	Nedd4	03. Hoga1+ Vamp4+ DSC	0.000537174	8.29274	1.61866e-05	0.996829	0.999473	0.999886	Endometriosis-Control
ShamvsPBS-EDT	Prtg	03. Hoga1+ Vamp4+ DSC	-0.708618	5.48019	7.58837	0.0120027	0.25389	0.2976	Endometriosis-Control
ShamvsPBS-EDT	Pygo1	03. Hoga1+ Vamp4+ DSC	0.650122	4.47053	3.04299	0.09598	0.565827	0.598237	Endometriosis-Control
ShamvsPBS-EDT	Ccpg1	03. Hoga1+ Vamp4+ DSC	0.00745617	4.77758	0.000377667	0.984682	0.999473	0.999886	Endometriosis-Control
ShamvsPBS-EDT	Pigb	03. Hoga1+ Vamp4+ DSC	-0.372052	4.82977	1.26677	0.273307	0.757824	0.780594	Endometriosis-Control
ShamvsPBS-EDT	Wdr72	03. Hoga1+ Vamp4+ DSC	-3.35155	3.61587	10.8696	0.0034967	0.136333	0.179413	Endometriosis-Control
ShamvsPBS-EDT	Fam214a	03. Hoga1+ Vamp4+ DSC	0.255788	5.79911	0.938502	0.343893	0.811295	0.823773	Endometriosis-Control
ShamvsPBS-EDT	Arpp19	03. Hoga1+ Vamp4+ DSC	-0.0544512	5.96848	0.0757827	0.785837	0.967985	0.977318	Endometriosis-Control
ShamvsPBS-EDT	Myo5a	03. Hoga1+ Vamp4+ DSC	0.430065	8.10133	5.27345	0.0322475	0.394785	0.423424	Endometriosis-Control
ShamvsPBS-EDT	Mapk6	03. Hoga1+ Vamp4+ DSC	0.118197	6.97887	0.422059	0.523086	0.890512	0.904655	Endometriosis-Control
ShamvsPBS-EDT	Tmod3	03. Hoga1+ Vamp4+ DSC	-0.268683	7.04088	2.02047	0.170144	0.664394	0.696352	Endometriosis-Control
ShamvsPBS-EDT	Lrrc1	03. Hoga1+ Vamp4+ DSC	0.0978063	7.48866	0.30892	0.584327	0.914477	0.925341	Endometriosis-Control
ShamvsPBS-EDT	Gclc	03. Hoga1+ Vamp4+ DSC	0.192196	6.96499	0.867968	0.362302	0.819351	0.833116	Endometriosis-Control
ShamvsPBS-EDT	Elovl5	03. Hoga1+ Vamp4+ DSC	-0.340883	5.59678	1.87112	0.186075	0.684564	0.711667	Endometriosis-Control
ShamvsPBS-EDT	Fbxo9	03. Hoga1+ Vamp4+ DSC	-0.434184	5.45766	3.09837	0.0932025	0.558978	0.591549	Endometriosis-Control
ShamvsPBS-EDT	Mto1	03. Hoga1+ Vamp4+ DSC	-0.213909	5.42667	0.455737	0.507125	0.882809	0.898086	Endometriosis-Control
ShamvsPBS-EDT	Eef1a1	03. Hoga1+ Vamp4+ DSC	0.00839261	8.14557	0.00340323	0.954042	0.999473	0.999886	Endometriosis-Control
ShamvsPBS-EDT	Slc17a5	03. Hoga1+ Vamp4+ DSC	0.382172	6.30392	3.18049	0.0892541	0.553525	0.584729	Endometriosis-Control
ShamvsPBS-EDT	Cd109	03. Hoga1+ Vamp4+ DSC	0.336981	4.85388	0.583418	0.45363	0.869105	0.875239	Endometriosis-Control
ShamvsPBS-EDT	Cox7a2	03. Hoga1+ Vamp4+ DSC	-0.300083	5.26198	1.08959	0.30865	0.784642	0.802975	Endometriosis-Control
ShamvsPBS-EDT	Tmem30a	03. Hoga1+ Vamp4+ DSC	0.20353	6.35649	0.846504	0.368185	0.822066	0.836013	Endometriosis-Control
ShamvsPBS-EDT	Senp6	03. Hoga1+ Vamp4+ DSC	-0.0791522	8.14092	0.399342	0.534376	0.895569	0.908575	Endometriosis-Control
ShamvsPBS-EDT	Myo6	03. Hoga1+ Vamp4+ DSC	-0.113357	7.78421	0.367146	0.551179	0.90132	0.914048	Endometriosis-Control
ShamvsPBS-EDT	Phip	03. Hoga1+ Vamp4+ DSC	0.108899	7.22119	0.462872	0.503855	0.880828	0.896444	Endometriosis-Control
ShamvsPBS-EDT	Hmgn3	03. Hoga1+ Vamp4+ DSC	0.0144302	5.25545	0.00187305	0.965896	0.999473	0.999886	Endometriosis-Control
ShamvsPBS-EDT	Bckdhb	03. Hoga1+ Vamp4+ DSC	0.0831052	5.38532	0.0826943	0.77655	0.966399	0.975583	Endometriosis-Control
ShamvsPBS-EDT	Tent5a	03. Hoga1+ Vamp4+ DSC	0.579548	5.55525	4.29932	0.0508592	0.460106	0.494007	Endometriosis-Control
ShamvsPBS-EDT	Ibtk	03. Hoga1+ Vamp4+ DSC	-0.145749	6.48992	0.560115	0.462668	0.873046	0.878508	Endometriosis-Control
ShamvsPBS-EDT	Dop1a	03. Hoga1+ Vamp4+ DSC	-0.0272123	6.96396	0.0232958	0.880175	0.993607	0.994694	Endometriosis-Control
ShamvsPBS-EDT	Pgm3	03. Hoga1+ Vamp4+ DSC	-0.916933	5.25934	8.43566	0.00858666	0.215387	0.257136	Endometriosis-Control
ShamvsPBS-EDT	Me1	03. Hoga1+ Vamp4+ DSC	0.0552375	5.02384	0.0220142	0.883491	0.994609	0.995049	Endometriosis-Control
ShamvsPBS-EDT	Cyb5r4	03. Hoga1+ Vamp4+ DSC	0.113178	5.74213	0.21369	0.648732	0.93267	0.943321	Endometriosis-Control
ShamvsPBS-EDT	Cep162	03. Hoga1+ Vamp4+ DSC	0.0826341	6.0211	0.138817	0.713263	0.949518	0.961348	Endometriosis-Control
ShamvsPBS-EDT	Snx14	03. Hoga1+ Vamp4+ DSC	0.132884	5.91089	0.243527	0.626887	0.92505	0.937496	Endometriosis-Control
ShamvsPBS-EDT	Syncrip	03. Hoga1+ Vamp4+ DSC	0.119189	7.67649	0.70687	0.410132	0.84597	0.856048	Endometriosis-Control
ShamvsPBS-EDT	Zfp949	03. Hoga1+ Vamp4+ DSC	0.608485	7.27556	9.19651	0.0064224	0.188086	0.23025	Endometriosis-Control
ShamvsPBS-EDT	Mthfs	03. Hoga1+ Vamp4+ DSC	0.692621	4.67436	2.84501	0.106734	0.584391	0.616047	Endometriosis-Control
ShamvsPBS-EDT	Tmed3	03. Hoga1+ Vamp4+ DSC	-0.0764198	4.47725	0.0519836	0.821893	0.980808	0.985032	Endometriosis-Control
ShamvsPBS-EDT	Morf4l1	03. Hoga1+ Vamp4+ DSC	-0.214367	7.56065	1.84106	0.189501	0.689944	0.715546	Endometriosis-Control
ShamvsPBS-EDT	Plscr4	03. Hoga1+ Vamp4+ DSC	0.598448	4.8048	2.2777	0.146422	0.641806	0.668857	Endometriosis-Control
ShamvsPBS-EDT	Plod2	03. Hoga1+ Vamp4+ DSC	-0.351972	7.58701	2.90324	0.103431	0.577894	0.611378	Endometriosis-Control
ShamvsPBS-EDT	Dipk2a	03. Hoga1+ Vamp4+ DSC	-0.0461262	5.81153	0.02956	0.865169	0.990013	0.992278	Endometriosis-Control
ShamvsPBS-EDT	U2surp	03. Hoga1+ Vamp4+ DSC	0.0270438	7.18979	0.0313318	0.86123	0.989636	0.991171	Endometriosis-Control
ShamvsPBS-EDT	Atr	03. Hoga1+ Vamp4+ DSC	-0.0256574	6.09986	0.0118803	0.914259	0.999473	0.999208	Endometriosis-Control
ShamvsPBS-EDT	Xrn1	03. Hoga1+ Vamp4+ DSC	0.0304229	7.48409	0.038846	0.967133	0.999473	0.999886	Endometriosis-Control
ShamvsPBS-EDT	Gk5	03. Hoga1+ Vamp4+ DSC	-0.384993	5.62011	1.22837	0.280488	0.761614	0.785488	Endometriosis-Control
ShamvsPBS-EDT	Tfdp2	03. Hoga1+ Vamp4+ DSC	0.270563	6.921	2.17637	0.155256	0.650206	0.680818	Endometriosis-Control
ShamvsPBS-EDT	Atp1b3	03. Hoga1+ Vamp4+ DSC	-0.144291	8.23993	0.747194	0.397314	0.838786	0.850811	Endometriosis-Control
ShamvsPBS-EDT	Rnf7	03. Hoga1+ Vamp4+ DSC	-0.171542	5.40277	0.446869	0.511242	0.884838	0.899492	Endometriosis-Control
ShamvsPBS-EDT	Rasa2	03. Hoga1+ Vamp4+ DSC	-0.210752	7.11971	1.50601	0.233581	0.731905	0.752147	Endometriosis-Control
ShamvsPBS-EDT	Zbtb38	03. Hoga1+ Vamp4+ DSC	0.234641	6.47067	1.01811	0.324665	0.796593	0.812584	Endometriosis-Control
ShamvsPBS-EDT	Pxylp1	03. Hoga1+ Vamp4+ DSC	-0.235185	5.44574	0.666977	0.423446	0.854751	0.861068	Endometriosis-Control
ShamvsPBS-EDT	Slc25a36	03. Hoga1+ Vamp4+ DSC	0.171901	7.02332	1.15826	0.294261	0.771736	0.794072	Endometriosis-Control
ShamvsPBS-EDT	Clstn2	03. Hoga1+ Vamp4+ DSC	-0.136441	7.63989	0.382828	0.542871	0.898419	0.911532	Endometriosis-Control
ShamvsPBS-EDT	Nmnat3	03. Hoga1+ Vamp4+ DSC	0.152827	4.6716	0.143391	0.708805	0.94916	0.960117	Endometriosis-Control
ShamvsPBS-EDT	Copb2	03. Hoga1+ Vamp4+ DSC	-0.0774741	5.94513	0.142563	0.709606	0.94916	0.960385	Endometriosis-Control
ShamvsPBS-EDT	Faim	03. Hoga1+ Vamp4+ DSC	-0.120053	4.70635	0.0977017	0.757745	0.962238	0.971821	Endometriosis-Control
ShamvsPBS-EDT	Pik3cb	03. Hoga1+ Vamp4+ DSC	-0.0965414	6.53295	0.16673	0.687245	0.942264	0.954637	Endometriosis-Control
ShamvsPBS-EDT	Cep70	03. Hoga1+ Vamp4+ DSC	0.279302	4.66617	0.834928	0.379814	0.827986	0.842935	Endometriosis-Control
ShamvsPBS-EDT	Mras	03. Hoga1+ Vamp4+ DSC	-0.205186	6.40099	1.13585	0.298855	0.775532	0.796422	Endometriosis-Control
ShamvsPBS-EDT	Armc8	03. Hoga1+ Vamp4+ DSC	0.0620968	6.40665	0.090098	0.767059	0.963809	0.973307	Endometriosis-Control
ShamvsPBS-EDT	Nck1	03. Hoga1+ Vamp4+ DSC	-0.023945	6.93945	0.0178333	0.944192	0.999473	0.999886	Endometriosis-Control
ShamvsPBS-EDT	Stag1	03. Hoga1+ Vamp4+ DSC	0.0143218	8.82253	0.00870635	0.92656	0.999473	0.999886	Endometriosis-Control
ShamvsPBS-EDT	Pccb	03. Hoga1+ Vamp4+ DSC	0.310586	5.50148	1.14549	0.296868	0.775531	0.795851	Endometriosis-Control
ShamvsPBS-EDT	Msl2	03. Hoga1+ Vamp4+ DSC	0.247766	6.77207	1.20682	0.284628	0.764504	0.788696	Endometriosis-Control
ShamvsPBS-EDT	Ppp2r3a	03. Hoga1+ Vamp4+ DSC	0.0769418	7.54423	0.191122	0.66653	0.936667	0.948512	Endometriosis-Control
ShamvsPBS-EDT	Cep63	03. Hoga1+ Vamp4+ DSC	0.206083	5.34415	0.45029	0.509647	0.883834	0.898955	Endometriosis-Control
ShamvsPBS-EDT	Amotl2	03. Hoga1+ Vamp4+ DSC	-0.343109	5.38164	1.5669	0.224677	0.723401	0.744626	Endometriosis-Control
ShamvsPBS-EDT	Ryk	03. Hoga1+ Vamp4+ DSC	-0.391142	6.51767	5.2357	0.0328055	0.397545	0.425612	Endometriosis-Control
ShamvsPBS-EDT	Slco2a1	03. Hoga1+ Vamp4+ DSC	0.396412	7.5471	2.43779	0.133665	0.633574	0.65418	Endometriosis-Control
ShamvsPBS-EDT	Srprb	03. Hoga1+ Vamp4+ DSC	0.103169	5.30788	0.0893355	0.768016	0.963809	0.973485	Endometriosis-Control
ShamvsPBS-EDT	Topbp1	03. Hoga1+ Vamp4+ DSC	-0.036989	5.48373	0.015222	0.903003	0.998239	0.997945	Endometriosis-Control
ShamvsPBS-EDT	Cdv3	03. Hoga1+ Vamp4+ DSC	-0.527728	6.33246	7.34516	0.0132459	0.267678	0.306939	Endometriosis-Control
ShamvsPBS-EDT	Tmem108	03. Hoga1+ Vamp4+ DSC	-1.03329	4.91902	12.2711	0.00216258	0.105667	0.144276	Endometriosis-Control
ShamvsPBS-EDT	Uba5	03. Hoga1+ Vamp4+ DSC	-0.318993	7.32233	1.66374	0.211383	0.709419	0.735653	Endometriosis-Control
ShamvsPBS-EDT	Acad11	03. Hoga1+ Vamp4+ DSC	0.561863	4.84499	3.232	0.086877	0.549097	0.581552	Endometriosis-Control
ShamvsPBS-EDT	Dnajc13	03. Hoga1+ Vamp4+ DSC	-0.172684	7.70519	1.0197	0.324298	0.796593	0.812331	Endometriosis-Control
ShamvsPBS-EDT	Cpne4	03. Hoga1+ Vamp4+ DSC	0.450788	6.44711	0.464791	0.502982	0.880828	0.896118	Endometriosis-Control
ShamvsPBS-EDT	Mrpl3	03. Hoga1+ Vamp4+ DSC	-0.387004	5.64982	2.67728	0.116967	0.603251	0.629591	Endometriosis-Control
ShamvsPBS-EDT	Nudt16	03. Hoga1+ Vamp4+ DSC	-0.424322	4.43089	1.06196	0.314709	0.787884	0.806259	Endometriosis-Control
ShamvsPBS-EDT	Aste1	03. Hoga1+ Vamp4+ DSC	-0.188186	4.97775	0.432019	0.518272	0.887105	0.902575	Endometriosis-Control
ShamvsPBS-EDT	Atp2c1	03. Hoga1+ Vamp4+ DSC	-0.12599	7.7703	0.760761	0.393137	0.834849	0.848863	Endometriosis-Control
ShamvsPBS-EDT	Pik3r4	03. Hoga1+ Vamp4+ DSC	0.197391	4.78362	0.472648	0.499434	0.880828	0.894397	Endometriosis-Control
ShamvsPBS-EDT	Wdr82	03. Hoga1+ Vamp4+ DSC	-0.225475	5.9796	0.686904	0.416713	0.850777	0.858607	Endometriosis-Control
ShamvsPBS-EDT	Alas1	03. Hoga1+ Vamp4+ DSC	0.0435398	7.11306	0.0308	0.8624	0.989636	0.991456	Endometriosis-Control
ShamvsPBS-EDT	Parp3	03. Hoga1+ Vamp4+ DSC	0.612536	6.29014	5.40847	0.0303377	0.3825	0.41317	Endometriosis-Control
ShamvsPBS-EDT	Tex264	03. Hoga1+ Vamp4+ DSC	-0.359495	5.23255	1.78597	0.195984	0.699326	0.721746	Endometriosis-Control
ShamvsPBS-EDT	Rad54l2	03. Hoga1+ Vamp4+ DSC	-0.138523	6.24381	0.43942	0.514747	0.886825	0.901174	Endometriosis-Control
ShamvsPBS-EDT	Dcaf1	03. Hoga1+ Vamp4+ DSC	-0.0420888	6.53784	0.0548031	0.817216	0.979092	0.983955	Endometriosis-Control
ShamvsPBS-EDT	Manf	03. Hoga1+ Vamp4+ DSC	0.22277	7.15291	0.710319	0.409011	0.845082	0.855541	Endometriosis-Control
ShamvsPBS-EDT	Rassf1	03. Hoga1+ Vamp4+ DSC	0.0178639	6.91545	0.0132508	0.90947	0.999473	0.998751	Endometriosis-Control
ShamvsPBS-EDT	Gnai2	03. Hoga1+ Vamp4+ DSC	-0.650863	5.19295	4.68709	0.0422813	0.431425	0.464035	Endometriosis-Control
ShamvsPBS-EDT	Rbm5	03. Hoga1+ Vamp4+ DSC	-0.000904674	7.8782	3.23956e-05	0.995513	0.999473	0.999886	Endometriosis-Control
ShamvsPBS-EDT	Rbm6	03. Hoga1+ Vamp4+ DSC	0.220264	8.35613	2.42568	0.134582	0.635192	0.655904	Endometriosis-Control
ShamvsPBS-EDT	Mon1a	03. Hoga1+ Vamp4+ DSC	-0.200115	4.56314	0.296789	0.591748	0.915931	0.927877	Endometriosis-Control
ShamvsPBS-EDT	Ip6k1	03. Hoga1+ Vamp4+ DSC	-0.0631165	7.705	0.184726	0.886193	0.995206	0.995285	Endometriosis-Control
ShamvsPBS-EDT	Gm38134	03. Hoga1+ Vamp4+ DSC	0.676076	6.20608	8.72542	0.00767912	0.206025	0.246699	Endometriosis-Control
ShamvsPBS-EDT	Rnf123	03. Hoga1+ Vamp4+ DSC	-0.317807	5.56957	1.40355	0.249611	0.743286	0.764249	Endometriosis-Control
ShamvsPBS-EDT	Dag1	03. Hoga1+ Vamp4+ DSC	0.0242989	7.92832	0.0174165	0.896286	0.997082	0.996916	Endometriosis-Control
ShamvsPBS-EDT	Tcta	03. Hoga1+ Vamp4+ DSC	0.51818	4.97234	2.45947	0.132042	0.632294	0.652591	Endometriosis-Control
ShamvsPBS-EDT	Rhoa	03. Hoga1+ Vamp4+ DSC	-0.0799515	7.664	0.325754	0.57434	0.910724	0.922167	Endometriosis-Control
ShamvsPBS-EDT	Gpx1	03. Hoga1+ Vamp4+ DSC	-0.504584	7.08735	1.69575	0.207208	0.708767	0.732113	Endometriosis-Control
ShamvsPBS-EDT	Usp4	03. Hoga1+ Vamp4+ DSC	-0.083989	7.07507	0.250005	0.843231	0.988247	0.989468	Endometriosis-Control
ShamvsPBS-EDT	Klhdc8b	03. Hoga1+ Vamp4+ DSC	-0.246032	5.02618	0.535846	0.4724	0.875936	0.882882	Endometriosis-Control
ShamvsPBS-EDT	Lamb2	03. Hoga1+ Vamp4+ DSC	-0.0869574	7.97361	0.223813	0.641121	0.930643	0.941467	Endometriosis-Control
ShamvsPBS-EDT	Usp19	03. Hoga1+ Vamp4+ DSC	0.0195286	6.95449	0.010944	0.917694	0.999473	0.999712	Endometriosis-Control
ShamvsPBS-EDT	Qars	03. Hoga1+ Vamp4+ DSC	-0.202518	4.6018	0.26938	0.609276	0.920199	0.932558	Endometriosis-Control
ShamvsPBS-EDT	Qrich1	03. Hoga1+ Vamp4+ DSC	0.0140068	7.55809	0.00924274	0.924339	0.999473	0.999886	Endometriosis-Control
ShamvsPBS-EDT	Dalrd3	03. Hoga1+ Vamp4+ DSC	0.289288	6.78105	1.9149	0.181222	0.677691	0.707781	Endometriosis-Control
ShamvsPBS-EDT	Arih2	03. Hoga1+ Vamp4+ DSC	0.219969	7.24201	1.49289	0.235557	0.733458	0.753319	Endometriosis-Control
ShamvsPBS-EDT	Slc25a20	03. Hoga1+ Vamp4+ DSC	-0.342652	4.85969	1.16913	0.292068	0.769964	0.793032	Endometriosis-Control
ShamvsPBS-EDT	Prkar2a	03. Hoga1+ Vamp4+ DSC	-0.654161	5.56199	6.89593	0.0159382	0.289628	0.326768	Endometriosis-Control
ShamvsPBS-EDT	Ip6k2	03. Hoga1+ Vamp4+ DSC	-0.188808	8.01005	1.33092	0.261843	0.74984	0.77131	Endometriosis-Control
ShamvsPBS-EDT	Uqcrc1	03. Hoga1+ Vamp4+ DSC	-0.166533	5.29097	0.354369	0.603455	0.91892	0.930938	Endometriosis-Control
ShamvsPBS-EDT	Pfkfb4	03. Hoga1+ Vamp4+ DSC	-0.0656459	5.37135	0.0359461	0.851481	0.989235	0.9904	Endometriosis-Control
ShamvsPBS-EDT	Shisa5	03. Hoga1+ Vamp4+ DSC	-1.18143	4.41078	9.45391	0.00583346	0.18463	0.222558	Endometriosis-Control
ShamvsPBS-EDT	Atrip	03. Hoga1+ Vamp4+ DSC	0.264229	4.51813	0.578696	0.480011	0.878169	0.8858	Endometriosis-Control
ShamvsPBS-EDT	Tma7	03. Hoga1+ Vamp4+ DSC	0.114792	5.45954	0.255037	0.72007	0.951029	0.962795	Endometriosis-Control
ShamvsPBS-EDT	Map4	03. Hoga1+ Vamp4+ DSC	-0.175372	7.46741	1.53947	0.228633	0.728362	0.748728	Endometriosis-Control
ShamvsPBS-EDT	Dhx30	03. Hoga1+ Vamp4+ DSC	-0.342832	6.3972	2.09795	0.162538	0.659529	0.689262	Endometriosis-Control
ShamvsPBS-EDT	Smarcc1	03. Hoga1+ Vamp4+ DSC	0.255357	6.53294	1.90557	0.182243	0.67822	0.70866	Endometriosis-Control
ShamvsPBS-EDT	Scap	03. Hoga1+ Vamp4+ DSC	-0.190111	5.30601	0.298598	0.590629	0.915551	0.927252	Endometriosis-Control
ShamvsPBS-EDT	Ptpn23	03. Hoga1+ Vamp4+ DSC	0.561912	5.24571	4.66133	0.0427972	0.432805	0.466398	Endometriosis-Control
ShamvsPBS-EDT	Klhl18	03. Hoga1+ Vamp4+ DSC	-0.0463873	5.48812	0.0250048	0.875894	0.991802	0.994045	Endometriosis-Control
ShamvsPBS-EDT	Setd2	03. Hoga1+ Vamp4+ DSC	-0.146765	7.67037	0.856202	0.36551	0.819351	0.834442	Endometriosis-Control
ShamvsPBS-EDT	Ccdc12	03. Hoga1+ Vamp4+ DSC	0.248509	5.97878	1.58137	0.222624	0.720716	0.743275	Endometriosis-Control
ShamvsPBS-EDT	Als2cl	03. Hoga1+ Vamp4+ DSC	0.0268808	6.26038	0.0143689	0.905747	0.999294	0.998122	Endometriosis-Control
ShamvsPBS-EDT	Lrrc2	03. Hoga1+ Vamp4+ DSC	-0.0533437	4.64176	0.0225938	0.881979	0.993878	0.994953	Endometriosis-Control
ShamvsPBS-EDT	Lrrfip2	03. Hoga1+ Vamp4+ DSC	0.17717	7.22654	1.31955	0.263828	0.751814	0.773317	Endometriosis-Control
ShamvsPBS-EDT	Epm2aip1	03. Hoga1+ Vamp4+ DSC	0.257344	5.76135	1.0805	0.310626	0.786874	0.804003	Endometriosis-Control
ShamvsPBS-EDT	Pdcd6ip	03. Hoga1+ Vamp4+ DSC	0.0378665	7.7753	0.0721319	0.821943	0.980808	0.985036	Endometriosis-Control
ShamvsPBS-EDT	Clasp2	03. Hoga1+ Vamp4+ DSC	-0.105535	7.6416	0.636532	0.434065	0.85882	0.865968	Endometriosis-Control
ShamvsPBS-EDT	Ubp1	03. Hoga1+ Vamp4+ DSC	0.109846	6.43896	0.382269	0.559289	0.904495	0.915882	Endometriosis-Control
ShamvsPBS-EDT	Fbxl2	03. Hoga1+ Vamp4+ DSC	0.356352	5.41985	1.94385	0.178098	0.675513	0.70493	Endometriosis-Control
ShamvsPBS-EDT	Glb1	03. Hoga1+ Vamp4+ DSC	0.0268425	5.18388	0.0101824	0.966686	0.999473	0.999886	Endometriosis-Control
ShamvsPBS-EDT	Cnot10	03. Hoga1+ Vamp4+ DSC	-0.0882305	6.55097	0.176249	0.67896	0.938871	0.952206	Endometriosis-Control
ShamvsPBS-EDT	Dync1li1	03. Hoga1+ Vamp4+ DSC	0.425647	6.62423	6.41067	0.019555	0.31602	0.352208	Endometriosis-Control
ShamvsPBS-EDT	Cmtm7	03. Hoga1+ Vamp4+ DSC	-0.042897	5.56309	0.0323405	0.859038	0.989636	0.991024	Endometriosis-Control
ShamvsPBS-EDT	Cmtm8	03. Hoga1+ Vamp4+ DSC	0.138144	6.32193	0.431569	0.518488	0.887105	0.902652	Endometriosis-Control
ShamvsPBS-EDT	Gpd1l	03. Hoga1+ Vamp4+ DSC	-0.472563	7.65967	8.07199	0.0098988	0.239104	0.274721	Endometriosis-Control
ShamvsPBS-EDT	Osbpl10	03. Hoga1+ Vamp4+ DSC	0.178137	5.94453	0.53009	0.483725	0.879601	0.887574	Endometriosis-Control
ShamvsPBS-EDT	Stt3b	03. Hoga1+ Vamp4+ DSC	-0.0703509	7.3525	0.243467	0.626929	0.92505	0.937496	Endometriosis-Control
ShamvsPBS-EDT	Tgfbr2	03. Hoga1+ Vamp4+ DSC	-0.450111	8.32527	6.74042	0.0170087	0.297377	0.334933	Endometriosis-Control
ShamvsPBS-EDT	Rbms3	03. Hoga1+ Vamp4+ DSC	0.449149	9.4387	6.6615	0.0175825	0.303214	0.339834	Endometriosis-Control
ShamvsPBS-EDT	Azi2	03. Hoga1+ Vamp4+ DSC	0.270387	6.42151	1.85902	0.187445	0.685566	0.713555	Endometriosis-Control
ShamvsPBS-EDT	Cmc1	03. Hoga1+ Vamp4+ DSC	0.188855	5.40938	0.513373	0.500428	0.880828	0.895	Endometriosis-Control
ShamvsPBS-EDT	Golga4	03. Hoga1+ Vamp4+ DSC	-0.107184	8.26155	0.566732	0.460072	0.872372	0.877579	Endometriosis-Control
ShamvsPBS-EDT	Ctdspl	03. Hoga1+ Vamp4+ DSC	0.195712	9.1436	1.47668	0.23803	0.734322	0.755086	Endometriosis-Control
ShamvsPBS-EDT	Vill	03. Hoga1+ Vamp4+ DSC	-0.0833643	6.99624	0.272334	0.607333	0.919785	0.932032	Endometriosis-Control
ShamvsPBS-EDT	Plcd1	03. Hoga1+ Vamp4+ DSC	0.421096	4.20296	0.460116	0.505114	0.881956	0.89713	Endometriosis-Control
ShamvsPBS-EDT	Acvr2b	03. Hoga1+ Vamp4+ DSC	0.196168	4.48035	0.322829	0.57605	0.911255	0.922514	Endometriosis-Control
ShamvsPBS-EDT	Scn5a	03. Hoga1+ Vamp4+ DSC	1.02273	4.66378	7.15784	0.0143014	0.276079	0.315531	Endometriosis-Control
ShamvsPBS-EDT	Wdr48	03. Hoga1+ Vamp4+ DSC	0.373517	5.83954	2.06628	0.165596	0.662368	0.692618	Endometriosis-Control
ShamvsPBS-EDT	Ctnnb1	03. Hoga1+ Vamp4+ DSC	-0.136539	7.3368	0.675094	0.420683	0.852056	0.860292	Endometriosis-Control
ShamvsPBS-EDT	Ulk4	03. Hoga1+ Vamp4+ DSC	1.42957	5.19282	15.8129	0.000707834	0.0540213	0.082377	Endometriosis-Control
ShamvsPBS-EDT	Trak1	03. Hoga1+ Vamp4+ DSC	0.237304	6.81417	2.13318	0.159216	0.655355	0.685279	Endometriosis-Control
ShamvsPBS-EDT	Nktr	03. Hoga1+ Vamp4+ DSC	-0.0357114	9.24515	0.0692054	0.795109	0.970792	0.979478	Endometriosis-Control
ShamvsPBS-EDT	E530011L22Rik	03. Hoga1+ Vamp4+ DSC	1.44133	5.38227	22.1997	0.000124209	0.015103	0.0286975	Endometriosis-Control
ShamvsPBS-EDT	Higd1a	03. Hoga1+ Vamp4+ DSC	0.154523	6.31117	0.623064	0.438896	0.861562	0.868263	Endometriosis-Control
ShamvsPBS-EDT	Snrk	03. Hoga1+ Vamp4+ DSC	-0.138415	7.09284	0.662873	0.424854	0.854751	0.861416	Endometriosis-Control
ShamvsPBS-EDT	Ano10	03. Hoga1+ Vamp4+ DSC	-0.141031	6.00466	0.277473	0.603985	0.91892	0.931056	Endometriosis-Control
ShamvsPBS-EDT	Abhd5	03. Hoga1+ Vamp4+ DSC	-0.411055	6.43048	3.82719	0.064113	0.502125	0.531431	Endometriosis-Control
ShamvsPBS-EDT	Tcaim	03. Hoga1+ Vamp4+ DSC	-0.805188	4.78865	4.30728	0.0506645	0.458955	0.493579	Endometriosis-Control
ShamvsPBS-EDT	Zfp445	03. Hoga1+ Vamp4+ DSC	0.0671872	6.84782	0.145735	0.706552	0.94916	0.959668	Endometriosis-Control
ShamvsPBS-EDT	Gm9856	03. Hoga1+ Vamp4+ DSC	-0.678338	4.82263	4.60797	0.0438887	0.435488	0.470357	Endometriosis-Control
ShamvsPBS-EDT	Zdhhc3	03. Hoga1+ Vamp4+ DSC	0.104848	5.8502	0.164378	0.689335	0.942725	0.955216	Endometriosis-Control
ShamvsPBS-EDT	Exosc7	03. Hoga1+ Vamp4+ DSC	-0.404311	6.17085	4.59129	0.0442363	0.437726	0.471583	Endometriosis-Control
ShamvsPBS-EDT	Lars2	03. Hoga1+ Vamp4+ DSC	-0.82396	7.05595	22.9251	0.000103777	0.0143172	0.0260955	Endometriosis-Control
ShamvsPBS-EDT	Limd1	03. Hoga1+ Vamp4+ DSC	-0.0312936	6.29438	0.0226394	0.881861	0.993878	0.994953	Endometriosis-Control
ShamvsPBS-EDT	Sacm1l	03. Hoga1+ Vamp4+ DSC	-0.336641	6.99834	3.58623	0.072381	0.515652	0.549804	Endometriosis-Control
ShamvsPBS-EDT	Lztfl1	03. Hoga1+ Vamp4+ DSC	-0.175852	6.28584	0.551524	0.466075	0.873874	0.87999	Endometriosis-Control
ShamvsPBS-EDT	Fyco1	03. Hoga1+ Vamp4+ DSC	-0.253981	5.94647	0.972066	0.335597	0.805748	0.819024	Endometriosis-Control
ShamvsPBS-EDT	Gm39469	03. Hoga1+ Vamp4+ DSC	0.0260439	5.89938	0.014932	0.945811	0.999473	0.999886	Endometriosis-Control
ShamvsPBS-EDT	2010315B03Rik	03. Hoga1+ Vamp4+ DSC	0.285976	5.47968	1.53591	0.229152	0.728904	0.748775	Endometriosis-Control
ShamvsPBS-EDT	Plekhg1	03. Hoga1+ Vamp4+ DSC	-0.766707	5.9767	8.83724	0.00735783	0.203019	0.242336	Endometriosis-Control
ShamvsPBS-EDT	Rmnd1	03. Hoga1+ Vamp4+ DSC	0.105398	5.62205	0.167854	0.731512	0.956214	0.96598	Endometriosis-Control
ShamvsPBS-EDT	Armt1	03. Hoga1+ Vamp4+ DSC	-0.257566	4.46777	0.279132	0.602913	0.91892	0.930938	Endometriosis-Control
ShamvsPBS-EDT	Esr1	03. Hoga1+ Vamp4+ DSC	-0.302963	9.24582	4.64706	0.0430859	0.432826	0.467788	Endometriosis-Control
ShamvsPBS-EDT	Syne1	03. Hoga1+ Vamp4+ DSC	-1.76543	4.23961	10.21	0.00442277	0.157856	0.198399	Endometriosis-Control
ShamvsPBS-EDT	Mtrf1l	03. Hoga1+ Vamp4+ DSC	-0.246112	5.31158	0.857935	0.373059	0.825263	0.83902	Endometriosis-Control
ShamvsPBS-EDT	Cnksr3	03. Hoga1+ Vamp4+ DSC	0.281082	4.71489	0.37884	0.544961	0.898419	0.912063	Endometriosis-Control
ShamvsPBS-EDT	Pcmt1	03. Hoga1+ Vamp4+ DSC	-0.33518	6.14908	2.28061	0.146178	0.641806	0.668545	Endometriosis-Control
ShamvsPBS-EDT	Lats1	03. Hoga1+ Vamp4+ DSC	0.00633586	6.46224	0.00109599	0.973909	0.999473	0.999886	Endometriosis-Control
ShamvsPBS-EDT	Katna1	03. Hoga1+ Vamp4+ DSC	0.108291	5.08696	0.129234	0.728844	0.955122	0.965214	Endometriosis-Control
ShamvsPBS-EDT	Ginm1	03. Hoga1+ Vamp4+ DSC	-0.163488	4.70851	0.20553	0.65503	0.932674	0.944836	Endometriosis-Control
ShamvsPBS-EDT	Ppil4	03. Hoga1+ Vamp4+ DSC	-0.348216	6.02477	2.18904	0.154117	0.648847	0.678713	Endometriosis-Control
ShamvsPBS-EDT	Tab2	03. Hoga1+ Vamp4+ DSC	-0.141117	6.48513	0.55192	0.465917	0.873874	0.87988	Endometriosis-Control
ShamvsPBS-EDT	Ust	03. Hoga1+ Vamp4+ DSC	1.02958	5.41214	9.69991	0.00532612	0.175273	0.215139	Endometriosis-Control
ShamvsPBS-EDT	Sash1	03. Hoga1+ Vamp4+ DSC	0.12055	8.28366	0.597635	0.448256	0.865957	0.872138	Endometriosis-Control
ShamvsPBS-EDT	Samd5	03. Hoga1+ Vamp4+ DSC	-0.719599	6.31756	8.71952	0.00769649	0.206025	0.246953	Endometriosis-Control
ShamvsPBS-EDT	Stxbp5	03. Hoga1+ Vamp4+ DSC	-0.121924	7.59907	0.475038	0.498364	0.880828	0.89416	Endometriosis-Control
ShamvsPBS-EDT	Rab32	03. Hoga1+ Vamp4+ DSC	-0.730857	5.21811	7.63361	0.0117862	0.251649	0.294647	Endometriosis-Control
ShamvsPBS-EDT	Shprh	03. Hoga1+ Vamp4+ DSC	-0.302116	6.57739	1.95677	0.176725	0.672135	0.70345	Endometriosis-Control
ShamvsPBS-EDT	Fbxo30	03. Hoga1+ Vamp4+ DSC	0.372194	6.42596	2.69285	0.11597	0.601872	0.628898	Endometriosis-Control
ShamvsPBS-EDT	Epm2a	03. Hoga1+ Vamp4+ DSC	-0.389114	4.62427	1.3691	0.255317	0.745309	0.7675	Endometriosis-Control
ShamvsPBS-EDT	Utrn	03. Hoga1+ Vamp4+ DSC	0.324682	9.89508	4.73707	0.0413003	0.428135	0.460547	Endometriosis-Control
ShamvsPBS-EDT	B230208H11Rik	03. Hoga1+ Vamp4+ DSC	-0.0362366	5.40746	0.0127096	0.91133	0.999473	0.998876	Endometriosis-Control
ShamvsPBS-EDT	Stx11	03. Hoga1+ Vamp4+ DSC	1.00185	6.72088	26.8538	4.13032e-05	0.00740773	0.0140571	Endometriosis-Control
ShamvsPBS-EDT	Ltv1	03. Hoga1+ Vamp4+ DSC	-0.207598	4.53201	0.367291	0.5511	0.90132	0.914018	Endometriosis-Control
ShamvsPBS-EDT	Phactr2	03. Hoga1+ Vamp4+ DSC	-0.724619	4.36875	1.95822	0.176572	0.672135	0.703167	Endometriosis-Control
ShamvsPBS-EDT	Fuca2	03. Hoga1+ Vamp4+ DSC	0.029955	4.26378	0.00398251	0.950289	0.999473	0.999886	Endometriosis-Control
ShamvsPBS-EDT	Pex3	03. Hoga1+ Vamp4+ DSC	0.429879	5.7034	2.6834	0.116574	0.601898	0.629175	Endometriosis-Control
ShamvsPBS-EDT	Aig1	03. Hoga1+ Vamp4+ DSC	0.16794	7.57361	1.13866	0.377626	0.827339	0.842069	Endometriosis-Control
ShamvsPBS-EDT	Hivep2	03. Hoga1+ Vamp4+ DSC	-0.391893	8.94242	3.33587	0.0823038	0.540922	0.573301	Endometriosis-Control
ShamvsPBS-EDT	Vta1	03. Hoga1+ Vamp4+ DSC	0.152588	6.75444	0.644392	0.431283	0.85882	0.864819	Endometriosis-Control
ShamvsPBS-EDT	Cited2	03. Hoga1+ Vamp4+ DSC	-0.609671	6.54951	6.76382	0.0168426	0.296876	0.333458	Endometriosis-Control
ShamvsPBS-EDT	Heca	03. Hoga1+ Vamp4+ DSC	0.0338294	7.34942	0.0379912	0.847369	0.988465	0.990137	Endometriosis-Control
ShamvsPBS-EDT	Abracl	03. Hoga1+ Vamp4+ DSC	0.188041	6.8765	1.25992	0.274571	0.758133	0.781499	Endometriosis-Control
ShamvsPBS-EDT	Reps1	03. Hoga1+ Vamp4+ DSC	-0.0824941	7.90778	0.210383	0.651267	0.93267	0.9439	Endometriosis-Control
ShamvsPBS-EDT	Nhsl1	03. Hoga1+ Vamp4+ DSC	0.863534	5.81813	12.7954	0.00181775	0.0980489	0.132562	Endometriosis-Control
ShamvsPBS-EDT	Perp	03. Hoga1+ Vamp4+ DSC	0.813334	4.88514	3.64614	0.070216	0.511033	0.54548	Endometriosis-Control
ShamvsPBS-EDT	Ifngr1	03. Hoga1+ Vamp4+ DSC	-0.18718	4.7296	0.30838	0.584653	0.914602	0.925381	Endometriosis-Control
ShamvsPBS-EDT	Pex7	03. Hoga1+ Vamp4+ DSC	-0.121978	5.45855	0.235449	0.632629	0.927357	0.939272	Endometriosis-Control
ShamvsPBS-EDT	Bclaf1	03. Hoga1+ Vamp4+ DSC	-0.0670824	8.42106	0.291184	0.595244	0.916613	0.929004	Endometriosis-Control
ShamvsPBS-EDT	Ahi1	03. Hoga1+ Vamp4+ DSC	-0.292629	5.31535	0.872026	0.361205	0.818504	0.832495	Endometriosis-Control
ShamvsPBS-EDT	Hbs1l	03. Hoga1+ Vamp4+ DSC	0.113485	6.91644	0.379661	0.54453	0.898419	0.911988	Endometriosis-Control
ShamvsPBS-EDT	4930455C13Rik	03. Hoga1+ Vamp4+ DSC	0.715138	5.30942	5.45347	0.0297297	0.381883	0.409888	Endometriosis-Control
ShamvsPBS-EDT	Sgk1	03. Hoga1+ Vamp4+ DSC	0.0163753	10.4442	0.0161072	0.900238	0.997884	0.997592	Endometriosis-Control
ShamvsPBS-EDT	E030030I06Rik	03. Hoga1+ Vamp4+ DSC	-0.932937	5.33035	11.3016	0.00300744	0.126914	0.165881	Endometriosis-Control
ShamvsPBS-EDT	Slc2a12	03. Hoga1+ Vamp4+ DSC	-0.459494	10.3145	6.01076	0.0232344	0.336055	0.372449	Endometriosis-Control
ShamvsPBS-EDT	Tbpl1	03. Hoga1+ Vamp4+ DSC	0.0964642	6.46	0.234474	0.633331	0.927921	0.939621	Endometriosis-Control
ShamvsPBS-EDT	Stx7	03. Hoga1+ Vamp4+ DSC	0.0222843	5.64435	0.0071226	0.933556	0.999473	0.999886	Endometriosis-Control
ShamvsPBS-EDT	Med23	03. Hoga1+ Vamp4+ DSC	-0.166184	5.2725	0.387045	0.541059	0.898419	0.910859	Endometriosis-Control
ShamvsPBS-EDT	Akap7	03. Hoga1+ Vamp4+ DSC	-0.218296	5.40962	0.617376	0.440963	0.862148	0.86905	Endometriosis-Control
ShamvsPBS-EDT	Epb41l2	03. Hoga1+ Vamp4+ DSC	0.00333676	6.45275	0.000165459	0.989861	0.999473	0.999886	Endometriosis-Control
ShamvsPBS-EDT	L3mbtl3	03. Hoga1+ Vamp4+ DSC	0.41561	5.82319	2.58095	0.123367	0.616799	0.638211	Endometriosis-Control
ShamvsPBS-EDT	Ptprk	03. Hoga1+ Vamp4+ DSC	0.0459044	6.507	0.0344284	0.854612	0.989352	0.990707	Endometriosis-Control
ShamvsPBS-EDT	Echdc1	03. Hoga1+ Vamp4+ DSC	0.414609	5.93391	3.60686	0.0716268	0.513585	0.548604	Endometriosis-Control
ShamvsPBS-EDT	Rnf146	03. Hoga1+ Vamp4+ DSC	0.149622	6.26207	0.539317	0.470988	0.875808	0.882537	Endometriosis-Control
ShamvsPBS-EDT	Rspo3	03. Hoga1+ Vamp4+ DSC	-0.855312	5.73666	5.59053	0.027961	0.374938	0.400894	Endometriosis-Control
ShamvsPBS-EDT	Trmt11	03. Hoga1+ Vamp4+ DSC	0.042808	6.18505	0.0403374	0.842791	0.988247	0.989432	Endometriosis-Control
ShamvsPBS-EDT	Hint3	03. Hoga1+ Vamp4+ DSC	-0.397962	5.43131	2.23234	0.150299	0.646431	0.673215	Endometriosis-Control
ShamvsPBS-EDT	Ncoa7	03. Hoga1+ Vamp4+ DSC	0.129138	6.56036	0.283145	0.600336	0.918415	0.929962	Endometriosis-Control
ShamvsPBS-EDT	Tpd52l1	03. Hoga1+ Vamp4+ DSC	-0.19445	4.47507	0.221704	0.642689	0.930798	0.94175	Endometriosis-Control
ShamvsPBS-EDT	Rnf217	03. Hoga1+ Vamp4+ DSC	-0.102167	6.39154	0.325399	0.574547	0.910724	0.922167	Endometriosis-Control
ShamvsPBS-EDT	Nkain2	03. Hoga1+ Vamp4+ DSC	-0.68014	4.59356	2.31194	0.143575	0.640638	0.665851	Endometriosis-Control
ShamvsPBS-EDT	Clvs2	03. Hoga1+ Vamp4+ DSC	0.287039	5.17438	0.430297	0.519099	0.887515	0.902875	Endometriosis-Control
ShamvsPBS-EDT	Zup1	03. Hoga1+ Vamp4+ DSC	-0.258855	7.11482	2.61323	0.121177	0.613065	0.634678	Endometriosis-Control
ShamvsPBS-EDT	Rwdd1	03. Hoga1+ Vamp4+ DSC	-0.439178	4.80736	2.16517	0.156272	0.651777	0.681685	Endometriosis-Control
ShamvsPBS-EDT	Dse	03. Hoga1+ Vamp4+ DSC	0.177708	7.37627	0.79946	0.381576	0.828819	0.844033	Endometriosis-Control
ShamvsPBS-EDT	Nt5dc1	03. Hoga1+ Vamp4+ DSC	0.00450583	6.71178	0.000667889	0.979631	0.999473	0.999886	Endometriosis-Control
ShamvsPBS-EDT	Hdac2	03. Hoga1+ Vamp4+ DSC	0.294815	5.51653	1.50697	0.233436	0.731905	0.751908	Endometriosis-Control
ShamvsPBS-EDT	Marcks	03. Hoga1+ Vamp4+ DSC	0.287521	6.42033	1.7785	0.196883	0.700392	0.72302	Endometriosis-Control
ShamvsPBS-EDT	Fyn	03. Hoga1+ Vamp4+ DSC	-0.264361	5.8597	1.22313	0.281488	0.762006	0.785987	Endometriosis-Control
ShamvsPBS-EDT	Traf3ip2	03. Hoga1+ Vamp4+ DSC	-0.468196	5.76111	5.09282	0.0350184	0.403894	0.435772	Endometriosis-Control
ShamvsPBS-EDT	E130307A14Rik	03. Hoga1+ Vamp4+ DSC	0.297935	5.69521	1.42402	0.246297	0.739558	0.761824	Endometriosis-Control
ShamvsPBS-EDT	Rev3l	03. Hoga1+ Vamp4+ DSC	0.010973	7.93618	0.00700325	0.934114	0.999473	0.999886	Endometriosis-Control
ShamvsPBS-EDT	Rpf2	03. Hoga1+ Vamp4+ DSC	-0.340354	4.72941	0.752537	0.395661	0.837801	0.85001	Endometriosis-Control
ShamvsPBS-EDT	Amd1	03. Hoga1+ Vamp4+ DSC	0.275661	5.49777	0.867252	0.362497	0.819351	0.833117	Endometriosis-Control
ShamvsPBS-EDT	Cdk19	03. Hoga1+ Vamp4+ DSC	0.197329	6.63383	0.974605	0.334981	0.805224	0.818615	Endometriosis-Control
ShamvsPBS-EDT	Cdc40	03. Hoga1+ Vamp4+ DSC	0.087081	6.23676	0.205322	0.655192	0.932674	0.944881	Endometriosis-Control
ShamvsPBS-EDT	Fig4	03. Hoga1+ Vamp4+ DSC	-0.168933	5.54361	0.471263	0.500057	0.880828	0.89481	Endometriosis-Control
ShamvsPBS-EDT	Zbtb24	03. Hoga1+ Vamp4+ DSC	0.370822	4.93042	1.29982	0.26732	0.752282	0.77561	Endometriosis-Control
ShamvsPBS-EDT	Cd164	03. Hoga1+ Vamp4+ DSC	-0.695326	4.66871	5.2432	0.0326937	0.397231	0.425065	Endometriosis-Control
ShamvsPBS-EDT	Sesn1	03. Hoga1+ Vamp4+ DSC	-0.215298	6.70677	1.31848	0.264016	0.751814	0.773522	Endometriosis-Control
ShamvsPBS-EDT	Foxo3	03. Hoga1+ Vamp4+ DSC	0.176177	7.7775	0.845447	0.368479	0.822066	0.836109	Endometriosis-Control
ShamvsPBS-EDT	Afg1l	03. Hoga1+ Vamp4+ DSC	0.179437	6.40763	0.6914	0.415217	0.849135	0.858015	Endometriosis-Control
ShamvsPBS-EDT	Snx3	03. Hoga1+ Vamp4+ DSC	-0.159131	7.42706	1.12552	0.301005	0.77639	0.797783	Endometriosis-Control
ShamvsPBS-EDT	Ostm1	03. Hoga1+ Vamp4+ DSC	-0.092475	4.98343	0.114032	0.739014	0.95852	0.967875	Endometriosis-Control
ShamvsPBS-EDT	Sec63	03. Hoga1+ Vamp4+ DSC	-0.152158	8.31254	0.948549	0.34138	0.809875	0.822503	Endometriosis-Control
ShamvsPBS-EDT	Sobp	03. Hoga1+ Vamp4+ DSC	0.141297	4.77388	0.111068	0.742298	0.95852	0.968165	Endometriosis-Control
ShamvsPBS-EDT	Pdss2	03. Hoga1+ Vamp4+ DSC	0.321557	6.75536	2.4382	0.133634	0.633574	0.65418	Endometriosis-Control
ShamvsPBS-EDT	1700021F05Rik	03. Hoga1+ Vamp4+ DSC	0.0714403	5.16528	0.0582752	0.811628	0.978182	0.982632	Endometriosis-Control
ShamvsPBS-EDT	Cd24a	03. Hoga1+ Vamp4+ DSC	-0.559799	4.92197	1.66987	0.210575	0.708807	0.73465	Endometriosis-Control
ShamvsPBS-EDT	Qrsl1	03. Hoga1+ Vamp4+ DSC	-0.284318	4.65661	0.644683	0.431181	0.85882	0.864819	Endometriosis-Control
ShamvsPBS-EDT	Crybg1	03. Hoga1+ Vamp4+ DSC	-0.127735	5.99668	0.226403	0.639208	0.930522	0.94126	Endometriosis-Control
ShamvsPBS-EDT	Atg5	03. Hoga1+ Vamp4+ DSC	0.257846	6.36171	1.81411	0.192638	0.695429	0.718203	Endometriosis-Control
ShamvsPBS-EDT	Prdm1	03. Hoga1+ Vamp4+ DSC	0.0666097	8.43186	0.096379	0.759336	0.962651	0.972208	Endometriosis-Control
ShamvsPBS-EDT	Prep	03. Hoga1+ Vamp4+ DSC	-0.00866078	4.7444	0.000643191	0.980011	0.999473	0.999886	Endometriosis-Control
ShamvsPBS-EDT	Hace1	03. Hoga1+ Vamp4+ DSC	0.439402	5.98084	4.32181	0.0503108	0.458615	0.492384	Endometriosis-Control
ShamvsPBS-EDT	Grik2	03. Hoga1+ Vamp4+ DSC	-0.782826	4.45187	3.47527	0.0765974	0.52635	0.558241	Endometriosis-Control
ShamvsPBS-EDT	Ascc3	03. Hoga1+ Vamp4+ DSC	0.0435952	9.15671	0.104798	0.749408	0.959541	0.970094	Endometriosis-Control
ShamvsPBS-EDT	Gopc	03. Hoga1+ Vamp4+ DSC	-0.0634129	6.27391	0.115605	0.840337	0.987968	0.988624	Endometriosis-Control
ShamvsPBS-EDT	Nus1	03. Hoga1+ Vamp4+ DSC	-0.0451943	5.6604	0.0273222	0.870323	0.990487	0.993089	Endometriosis-Control
ShamvsPBS-EDT	Cep85l	03. Hoga1+ Vamp4+ DSC	-0.0776512	5.65986	0.0923583	0.764247	0.963635	0.972582	Endometriosis-Control
ShamvsPBS-EDT	Mcm9	03. Hoga1+ Vamp4+ DSC	0.128195	6.01133	0.33856	0.566971	0.907509	0.918546	Endometriosis-Control
ShamvsPBS-EDT	Asf1a	03. Hoga1+ Vamp4+ DSC	0.23464	4.51458	0.394701	0.536738	0.896474	0.909252	Endometriosis-Control
ShamvsPBS-EDT	Fam184a	03. Hoga1+ Vamp4+ DSC	0.601528	7.45235	4.33518	0.049988	0.458385	0.491428	Endometriosis-Control
ShamvsPBS-EDT	Man1a	03. Hoga1+ Vamp4+ DSC	0.46569	7.84632	4.09351	0.0562085	0.475595	0.509244	Endometriosis-Control
ShamvsPBS-EDT	Tbc1d32	03. Hoga1+ Vamp4+ DSC	-0.328961	5.26359	0.993507	0.330444	0.801422	0.815525	Endometriosis-Control
ShamvsPBS-EDT	Gja1	03. Hoga1+ Vamp4+ DSC	0.238974	10.3859	1.63619	0.215061	0.714538	0.738748	Endometriosis-Control
ShamvsPBS-EDT	Hsf2	03. Hoga1+ Vamp4+ DSC	0.0359789	5.22757	0.0171568	0.897058	0.997082	0.997038	Endometriosis-Control
ShamvsPBS-EDT	Serinc1	03. Hoga1+ Vamp4+ DSC	0.0799344	6.28792	0.143808	0.87744	0.992221	0.994241	Endometriosis-Control
ShamvsPBS-EDT	Gcc2	03. Hoga1+ Vamp4+ DSC	0.0874542	7.01395	0.307655	0.585092	0.914795	0.925427	Endometriosis-Control
ShamvsPBS-EDT	Lims1	03. Hoga1+ Vamp4+ DSC	0.0223934	7.85362	0.0172707	0.896719	0.997082	0.996981	Endometriosis-Control
ShamvsPBS-EDT	Ranbp2	03. Hoga1+ Vamp4+ DSC	-0.0822828	7.74557	0.296811	0.591734	0.915931	0.927875	Endometriosis-Control
ShamvsPBS-EDT	Ccdc138	03. Hoga1+ Vamp4+ DSC	-0.0544746	5.49777	0.032202	0.859337	0.989636	0.991043	Endometriosis-Control
ShamvsPBS-EDT	Sept10	03. Hoga1+ Vamp4+ DSC	0.191566	4.82162	0.262761	0.613679	0.921703	0.933769	Endometriosis-Control
ShamvsPBS-EDT	P4ha1	03. Hoga1+ Vamp4+ DSC	-0.212061	5.64315	0.712999	0.408539	0.845082	0.855376	Endometriosis-Control
ShamvsPBS-EDT	Mcu	03. Hoga1+ Vamp4+ DSC	-0.0315896	8.0241	0.0387962	0.845782	0.988297	0.98977	Endometriosis-Control
ShamvsPBS-EDT	Micu1	03. Hoga1+ Vamp4+ DSC	0.237002	7.29545	2.3117	0.143595	0.640638	0.665851	Endometriosis-Control
ShamvsPBS-EDT	Dnajb12	03. Hoga1+ Vamp4+ DSC	0.0928784	4.95351	0.113531	0.755291	0.961519	0.971457	Endometriosis-Control
ShamvsPBS-EDT	Anapc16	03. Hoga1+ Vamp4+ DSC	0.374883	5.68374	2.18995	0.154035	0.648847	0.678506	Endometriosis-Control
ShamvsPBS-EDT	Ascc1	03. Hoga1+ Vamp4+ DSC	0.265898	4.91748	0.628808	0.436825	0.859984	0.8668	Endometriosis-Control
ShamvsPBS-EDT	Psap	03. Hoga1+ Vamp4+ DSC	0.0366043	11.6029	0.0302094	0.863711	0.989893	0.991666	Endometriosis-Control
ShamvsPBS-EDT	Cdh23	03. Hoga1+ Vamp4+ DSC	0.400089	5.26046	1.76488	0.198538	0.702921	0.72458	Endometriosis-Control
ShamvsPBS-EDT	Unc5b	03. Hoga1+ Vamp4+ DSC	0.157923	6.12213	0.322711	0.576119	0.911255	0.922514	Endometriosis-Control
ShamvsPBS-EDT	Sgpl1	03. Hoga1+ Vamp4+ DSC	0.177408	8.51819	1.59003	0.221408	0.71941	0.742639	Endometriosis-Control
ShamvsPBS-EDT	Eif4ebp2	03. Hoga1+ Vamp4+ DSC	0.155447	7.3667	0.887444	0.357081	0.816608	0.831249	Endometriosis-Control
ShamvsPBS-EDT	Lrrc20	03. Hoga1+ Vamp4+ DSC	0.0925127	8.18873	0.320944	0.577158	0.911409	0.922942	Endometriosis-Control
ShamvsPBS-EDT	Gm28447	03. Hoga1+ Vamp4+ DSC	0.838102	6.5113	21.0011	0.000168377	0.018262	0.0352614	Endometriosis-Control
ShamvsPBS-EDT	Ppa1	03. Hoga1+ Vamp4+ DSC	-0.812083	5.24352	7.05011	0.0149508	0.280045	0.318816	Endometriosis-Control
ShamvsPBS-EDT	Sar1a	03. Hoga1+ Vamp4+ DSC	-0.324833	5.47528	1.91248	0.181487	0.677764	0.708069	Endometriosis-Control
ShamvsPBS-EDT	Hk1	03. Hoga1+ Vamp4+ DSC	-0.344649	4.63619	0.962575	0.337915	0.807797	0.821124	Endometriosis-Control
ShamvsPBS-EDT	Supv3l1	03. Hoga1+ Vamp4+ DSC	-0.33844	4.79358	1.00399	0.327965	0.799136	0.814276	Endometriosis-Control
ShamvsPBS-EDT	Vps26a	03. Hoga1+ Vamp4+ DSC	0.319516	6.7597	3.10551	0.0928509	0.558978	0.591105	Endometriosis-Control
ShamvsPBS-EDT	Srgn	03. Hoga1+ Vamp4+ DSC	-0.547518	8.12248	8.1245	0.00969626	0.235115	0.272054	Endometriosis-Control
ShamvsPBS-EDT	Kif1bp	03. Hoga1+ Vamp4+ DSC	-0.461902	5.40863	2.48795	0.129944	0.627791	0.649367	Endometriosis-Control
ShamvsPBS-EDT	Ddx21	03. Hoga1+ Vamp4+ DSC	-0.399545	6.41937	3.38044	0.0804274	0.538234	0.569481	Endometriosis-Control
ShamvsPBS-EDT	Ddx50	03. Hoga1+ Vamp4+ DSC	-0.239463	8.06387	2.36035	0.139662	0.638947	0.662801	Endometriosis-Control
ShamvsPBS-EDT	Ccar1	03. Hoga1+ Vamp4+ DSC	-0.107316	8.0314	0.726207	0.403908	0.843245	0.853878	Endometriosis-Control
ShamvsPBS-EDT	Slc25a16	03. Hoga1+ Vamp4+ DSC	0.123389	4.8162	0.141913	0.710237	0.94916	0.960634	Endometriosis-Control
ShamvsPBS-EDT	Rufy2	03. Hoga1+ Vamp4+ DSC	-0.152471	5.71906	0.495031	0.489563	0.880658	0.89013	Endometriosis-Control
ShamvsPBS-EDT	Hnrnph3	03. Hoga1+ Vamp4+ DSC	-0.148424	6.83326	0.462793	0.503891	0.880828	0.896444	Endometriosis-Control
ShamvsPBS-EDT	Herc4	03. Hoga1+ Vamp4+ DSC	0.316825	8.00209	3.79552	0.065135	0.503993	0.533302	Endometriosis-Control
ShamvsPBS-EDT	Sirt1	03. Hoga1+ Vamp4+ DSC	-0.647262	5.25672	4.27861	0.0513703	0.462397	0.495476	Endometriosis-Control
ShamvsPBS-EDT	Dnajc12	03. Hoga1+ Vamp4+ DSC	1.16341	4.87211	8.00161	0.0101777	0.24018	0.277888	Endometriosis-Control
ShamvsPBS-EDT	Ctnna3	03. Hoga1+ Vamp4+ DSC	-0.856581	4.49237	6.62548	0.0178515	0.30638	0.34206	Endometriosis-Control
ShamvsPBS-EDT	Reep3	03. Hoga1+ Vamp4+ DSC	-0.18623	5.64886	0.654193	0.464767	0.87341	0.879102	Endometriosis-Control
ShamvsPBS-EDT	Jmjd1c	03. Hoga1+ Vamp4+ DSC	-0.0217413	8.87267	0.0186783	0.892619	0.996366	0.996281	Endometriosis-Control
ShamvsPBS-EDT	Nrbf2	03. Hoga1+ Vamp4+ DSC	0.132491	5.22461	0.178009	0.677457	0.938526	0.951827	Endometriosis-Control
ShamvsPBS-EDT	Rtkn2	03. Hoga1+ Vamp4+ DSC	0.384311	4.95205	1.42821	0.245625	0.738523	0.761188	Endometriosis-Control
ShamvsPBS-EDT	Arid5b	03. Hoga1+ Vamp4+ DSC	0.331302	9.63936	5.81518	0.0253122	0.355362	0.386061	Endometriosis-Control
ShamvsPBS-EDT	Rhobtb1	03. Hoga1+ Vamp4+ DSC	0.285026	4.90031	0.556568	0.46407	0.873046	0.87898	Endometriosis-Control
ShamvsPBS-EDT	Ccdc6	03. Hoga1+ Vamp4+ DSC	-0.143109	6.57491	0.590883	0.565344	0.906521	0.917549	Endometriosis-Control
ShamvsPBS-EDT	Bicc1	03. Hoga1+ Vamp4+ DSC	0.232155	5.81161	0.820821	0.375409	0.826511	0.840719	Endometriosis-Control
ShamvsPBS-EDT	Ube2d1	03. Hoga1+ Vamp4+ DSC	-0.141823	5.62231	0.476798	0.497578	0.880828	0.893799	Endometriosis-Control
ShamvsPBS-EDT	Cisd1	03. Hoga1+ Vamp4+ DSC	-0.837156	5.347	3.73938	0.0669932	0.504224	0.538191	Endometriosis-Control
ShamvsPBS-EDT	Ipmk	03. Hoga1+ Vamp4+ DSC	-0.382372	6.23024	0.953586	0.34013	0.808245	0.822125	Endometriosis-Control
ShamvsPBS-EDT	Zwint	03. Hoga1+ Vamp4+ DSC	-0.165378	6.41367	0.905126	0.352434	0.814162	0.828562	Endometriosis-Control
ShamvsPBS-EDT	Bcr	03. Hoga1+ Vamp4+ DSC	0.129332	4.79409	0.141995	0.710156	0.94916	0.960634	Endometriosis-Control
ShamvsPBS-EDT	Specc1l	03. Hoga1+ Vamp4+ DSC	0.33974	6.16654	2.11986	0.160462	0.657275	0.687033	Endometriosis-Control
ShamvsPBS-EDT	Snrpd3	03. Hoga1+ Vamp4+ DSC	-0.870092	4.98861	7.41647	0.0128671	0.263907	0.303776	Endometriosis-Control
ShamvsPBS-EDT	Ggt1	03. Hoga1+ Vamp4+ DSC	-0.0514292	5.11704	0.0250118	0.875877	0.991802	0.994045	Endometriosis-Control
ShamvsPBS-EDT	Ggt5	03. Hoga1+ Vamp4+ DSC	-0.179665	7.39856	1.36947	0.255256	0.745309	0.7675	Endometriosis-Control
ShamvsPBS-EDT	Cabin1	03. Hoga1+ Vamp4+ DSC	0.20426	7.03693	1.30428	0.266525	0.752282	0.775319	Endometriosis-Control
ShamvsPBS-EDT	Gstt2	03. Hoga1+ Vamp4+ DSC	0.152475	5.10674	0.232363	0.634856	0.9289	0.93987	Endometriosis-Control
ShamvsPBS-EDT	Mif	03. Hoga1+ Vamp4+ DSC	-0.453373	5.45633	1.46225	0.24026	0.734583	0.756837	Endometriosis-Control
ShamvsPBS-EDT	Smarcb1	03. Hoga1+ Vamp4+ DSC	-0.0376576	6.06638	0.0355525	0.852286	0.989257	0.990454	Endometriosis-Control
ShamvsPBS-EDT	Pcnt	03. Hoga1+ Vamp4+ DSC	0.105519	5.23381	0.109801	0.743716	0.95852	0.968516	Endometriosis-Control
ShamvsPBS-EDT	Mcm3ap	03. Hoga1+ Vamp4+ DSC	-0.131681	4.99641	0.197793	0.678519	0.938707	0.95198	Endometriosis-Control
ShamvsPBS-EDT	Lss	03. Hoga1+ Vamp4+ DSC	0.0579113	6.39833	0.0504213	0.824543	0.981787	0.985615	Endometriosis-Control
ShamvsPBS-EDT	Pcbp3	03. Hoga1+ Vamp4+ DSC	-0.147008	5.11295	0.226679	0.639005	0.930522	0.941187	Endometriosis-Control
ShamvsPBS-EDT	Adarb1	03. Hoga1+ Vamp4+ DSC	0.170101	7.73242	0.60516	0.445453	0.864448	0.871095	Endometriosis-Control
ShamvsPBS-EDT	Fam207a	03. Hoga1+ Vamp4+ DSC	0.310411	5.74393	1.46346	0.240071	0.734583	0.756837	Endometriosis-Control
ShamvsPBS-EDT	Pttg1ip	03. Hoga1+ Vamp4+ DSC	-0.095144	6.91424	0.229925	0.636628	0.929419	0.940314	Endometriosis-Control
ShamvsPBS-EDT	Sumo3	03. Hoga1+ Vamp4+ DSC	-0.515252	4.87256	2.58599	0.123022	0.616745	0.637351	Endometriosis-Control
ShamvsPBS-EDT	Ube2g2	03. Hoga1+ Vamp4+ DSC	-0.177711	6.49839	0.786659	0.385344	0.830831	0.845699	Endometriosis-Control
ShamvsPBS-EDT	Trappc10	03. Hoga1+ Vamp4+ DSC	-0.142251	6.57667	0.629608	0.436538	0.859764	0.866704	Endometriosis-Control
ShamvsPBS-EDT	Agpat3	03. Hoga1+ Vamp4+ DSC	-0.862971	5.41419	8.04267	0.0100139	0.24018	0.276395	Endometriosis-Control
ShamvsPBS-EDT	Rrp1	03. Hoga1+ Vamp4+ DSC	-0.893943	4.79178	10.9075	0.00345051	0.136333	0.178326	Endometriosis-Control
ShamvsPBS-EDT	Cstb	03. Hoga1+ Vamp4+ DSC	-0.0215582	5.8724	0.00777661	0.930581	0.999473	0.999886	Endometriosis-Control
ShamvsPBS-EDT	Syde1	03. Hoga1+ Vamp4+ DSC	-0.0195406	4.72758	0.00348949	0.984505	0.999473	0.999886	Endometriosis-Control
ShamvsPBS-EDT	2610008E11Rik	03. Hoga1+ Vamp4+ DSC	0.307482	5.84723	1.97155	0.175171	0.670945	0.701655	Endometriosis-Control
ShamvsPBS-EDT	Bsg	03. Hoga1+ Vamp4+ DSC	-0.56272	6.16519	6.88856	0.0159873	0.289628	0.326768	Endometriosis-Control
ShamvsPBS-EDT	Rnf126	03. Hoga1+ Vamp4+ DSC	-0.401071	5.18877	2.00785	0.171424	0.664394	0.697258	Endometriosis-Control
ShamvsPBS-EDT	Ptbp1	03. Hoga1+ Vamp4+ DSC	-0.648272	4.77317	4.16334	0.0543245	0.47182	0.504109	Endometriosis-Control
ShamvsPBS-EDT	Arid3a	03. Hoga1+ Vamp4+ DSC	-0.138334	5.16029	0.291713	0.67284	0.937259	0.95039	Endometriosis-Control
ShamvsPBS-EDT	Tmem259	03. Hoga1+ Vamp4+ DSC	-0.540891	5.79325	4.64451	0.0431378	0.432826	0.468082	Endometriosis-Control
ShamvsPBS-EDT	Polr2e	03. Hoga1+ Vamp4+ DSC	0.101126	4.78555	0.0919203	0.764789	0.963718	0.972798	Endometriosis-Control
ShamvsPBS-EDT	Gpx4	03. Hoga1+ Vamp4+ DSC	0.219713	6.10402	0.840946	0.369731	0.822899	0.837022	Endometriosis-Control
ShamvsPBS-EDT	Sbno2	03. Hoga1+ Vamp4+ DSC	0.1097	6.52866	0.25577	0.618407	0.925032	0.935463	Endometriosis-Control
ShamvsPBS-EDT	Stk11	03. Hoga1+ Vamp4+ DSC	-0.494817	5.32951	2.99427	0.0985039	0.56762	0.602499	Endometriosis-Control
ShamvsPBS-EDT	Atp5d	03. Hoga1+ Vamp4+ DSC	-0.574684	4.82416	3.43273	0.0782888	0.531356	0.563006	Endometriosis-Control
ShamvsPBS-EDT	Midn	03. Hoga1+ Vamp4+ DSC	-0.0481929	5.40468	0.0234696	0.879732	0.993264	0.994617	Endometriosis-Control
ShamvsPBS-EDT	Cirbp	03. Hoga1+ Vamp4+ DSC	-0.178626	4.63539	0.257726	0.617076	0.92439	0.935127	Endometriosis-Control
ShamvsPBS-EDT	Ndufs7	03. Hoga1+ Vamp4+ DSC	-1.08955	4.38182	8.58431	0.00810701	0.212262	0.253404	Endometriosis-Control
ShamvsPBS-EDT	Dazap1	03. Hoga1+ Vamp4+ DSC	-0.199003	6.35303	1.17987	0.289921	0.768923	0.791768	Endometriosis-Control
ShamvsPBS-EDT	2310011J03Rik	03. Hoga1+ Vamp4+ DSC	0.0840552	4.70965	0.0538016	0.818863	0.979413	0.984372	Endometriosis-Control
ShamvsPBS-EDT	Adamtsl5	03. Hoga1+ Vamp4+ DSC	-0.0647122	5.2371	0.0409582	0.841603	0.988247	0.989104	Endometriosis-Control
ShamvsPBS-EDT	Tcf3	03. Hoga1+ Vamp4+ DSC	-0.194077	5.49114	0.57219	0.457949	0.871857	0.87671	Endometriosis-Control
ShamvsPBS-EDT	Rexo1	03. Hoga1+ Vamp4+ DSC	-0.194879	5.82162	0.744648	0.398105	0.838786	0.85118	Endometriosis-Control
ShamvsPBS-EDT	Csnk1g2	03. Hoga1+ Vamp4+ DSC	-0.156098	5.11791	0.338746	0.566865	0.907509	0.918541	Endometriosis-Control
ShamvsPBS-EDT	Mknk2	03. Hoga1+ Vamp4+ DSC	0.26318	4.67959	0.661019	0.425492	0.855275	0.861644	Endometriosis-Control
ShamvsPBS-EDT	Mob3a	03. Hoga1+ Vamp4+ DSC	0.640311	5.02987	4.50649	0.0460531	0.445262	0.478432	Endometriosis-Control
ShamvsPBS-EDT	Izumo4	03. Hoga1+ Vamp4+ DSC	0.247199	4.79597	0.510519	0.482928	0.879191	0.887239	Endometriosis-Control
ShamvsPBS-EDT	Ap3d1	03. Hoga1+ Vamp4+ DSC	-0.082506	6.30812	0.149361	0.753013	0.961215	0.970941	Endometriosis-Control
ShamvsPBS-EDT	Dot1l	03. Hoga1+ Vamp4+ DSC	0.0878719	5.44801	0.102115	0.752522	0.961215	0.970833	Endometriosis-Control
ShamvsPBS-EDT	Plekhj1	03. Hoga1+ Vamp4+ DSC	0.198267	4.91139	0.36638	0.55159	0.90132	0.914172	Endometriosis-Control
ShamvsPBS-EDT	Oaz1	03. Hoga1+ Vamp4+ DSC	0.0758345	6.39615	0.145891	0.706403	0.94916	0.959602	Endometriosis-Control
ShamvsPBS-EDT	Lsm7	03. Hoga1+ Vamp4+ DSC	0.00848442	5.37552	0.0010679	0.974245	0.999473	0.999886	Endometriosis-Control
ShamvsPBS-EDT	Sppl2b	03. Hoga1+ Vamp4+ DSC	0.698163	4.66468	2.89031	0.104154	0.57923	0.612611	Endometriosis-Control
ShamvsPBS-EDT	Timm13	03. Hoga1+ Vamp4+ DSC	-0.410118	4.68802	1.66046	0.211817	0.709419	0.735705	Endometriosis-Control
ShamvsPBS-EDT	Sgta	03. Hoga1+ Vamp4+ DSC	-0.0625574	5.9522	0.0941008	0.791653	0.969874	0.978547	Endometriosis-Control
ShamvsPBS-EDT	Map2k2	03. Hoga1+ Vamp4+ DSC	-0.0795772	7.30054	0.2923	0.594545	0.916613	0.928971	Endometriosis-Control
ShamvsPBS-EDT	Zbtb7a	03. Hoga1+ Vamp4+ DSC	-0.144521	5.98417	0.38848	0.539935	0.89828	0.910466	Endometriosis-Control
ShamvsPBS-EDT	Pias4	03. Hoga1+ Vamp4+ DSC	0.275548	4.92204	0.761518	0.392906	0.834849	0.848813	Endometriosis-Control
ShamvsPBS-EDT	Eef2	03. Hoga1+ Vamp4+ DSC	-0.362932	6.75584	4.3546	0.0495232	0.458385	0.489748	Endometriosis-Control
ShamvsPBS-EDT	Dapk3	03. Hoga1+ Vamp4+ DSC	-0.19643	4.83136	0.318456	0.578626	0.912277	0.923498	Endometriosis-Control
ShamvsPBS-EDT	Zfr2	03. Hoga1+ Vamp4+ DSC	-0.772546	5.32887	7.4149	0.0128753	0.263907	0.303776	Endometriosis-Control
ShamvsPBS-EDT	Hmg20b	03. Hoga1+ Vamp4+ DSC	-0.19008	5.95712	0.490047	0.491732	0.880658	0.891258	Endometriosis-Control
ShamvsPBS-EDT	Gna11	03. Hoga1+ Vamp4+ DSC	-0.372245	4.47147	0.920098	0.348566	0.812832	0.825923	Endometriosis-Control
ShamvsPBS-EDT	Ankrd24	03. Hoga1+ Vamp4+ DSC	-0.440584	4.78645	1.40698	0.249051	0.742901	0.763585	Endometriosis-Control
ShamvsPBS-EDT	AU041133	03. Hoga1+ Vamp4+ DSC	-0.370767	4.65583	1.18239	0.28942	0.768923	0.791732	Endometriosis-Control
ShamvsPBS-EDT	Tdg	03. Hoga1+ Vamp4+ DSC	-0.0721507	5.15525	0.0555405	0.816014	0.979092	0.983723	Endometriosis-Control
ShamvsPBS-EDT	Hcfc2	03. Hoga1+ Vamp4+ DSC	-0.166729	5.85108	0.511707	0.482425	0.879113	0.887009	Endometriosis-Control
ShamvsPBS-EDT	Nfyb	03. Hoga1+ Vamp4+ DSC	-0.582279	4.48616	2.44239	0.133319	0.633396	0.653991	Endometriosis-Control
ShamvsPBS-EDT	Txnrd1	03. Hoga1+ Vamp4+ DSC	-0.0228647	6.20546	0.0162326	0.99504	0.999473	0.999886	Endometriosis-Control
ShamvsPBS-EDT	Chst11	03. Hoga1+ Vamp4+ DSC	-0.386147	7.03434	1.56315	0.225212	0.723867	0.745023	Endometriosis-Control
ShamvsPBS-EDT	Slc41a2	03. Hoga1+ Vamp4+ DSC	0.85776	5.14655	5.68406	0.0268221	0.367217	0.395325	Endometriosis-Control
ShamvsPBS-EDT	D10Wsu102e	03. Hoga1+ Vamp4+ DSC	-0.111314	6.50215	0.281353	0.601484	0.91892	0.930338	Endometriosis-Control
ShamvsPBS-EDT	Washc4	03. Hoga1+ Vamp4+ DSC	-0.153968	6.79759	0.924724	0.347383	0.812832	0.825387	Endometriosis-Control
ShamvsPBS-EDT	Appl2	03. Hoga1+ Vamp4+ DSC	0.163493	6.32126	0.675251	0.42063	0.852056	0.860292	Endometriosis-Control
ShamvsPBS-EDT	Ckap4	03. Hoga1+ Vamp4+ DSC	-0.845972	5.16066	9.38296	0.00598958	0.18514	0.224029	Endometriosis-Control
ShamvsPBS-EDT	Tcp11l2	03. Hoga1+ Vamp4+ DSC	0.404561	7.61013	4.23342	0.052506	0.465035	0.498045	Endometriosis-Control
ShamvsPBS-EDT	Polr3b	03. Hoga1+ Vamp4+ DSC	-0.190426	5.71194	0.440962	0.514018	0.886434	0.900662	Endometriosis-Control
ShamvsPBS-EDT	Ric8b	03. Hoga1+ Vamp4+ DSC	-0.073044	6.0526	0.14629	0.706021	0.94916	0.95953	Endometriosis-Control
ShamvsPBS-EDT	Tmem263	03. Hoga1+ Vamp4+ DSC	0.0576471	5.41389	0.0456335	0.832942	0.984742	0.987326	Endometriosis-Control
ShamvsPBS-EDT	Cry1	03. Hoga1+ Vamp4+ DSC	-0.16132	4.58805	0.28184	0.61374	0.921703	0.933769	Endometriosis-Control
ShamvsPBS-EDT	Rtcb	03. Hoga1+ Vamp4+ DSC	-0.333222	4.86111	1.39492	0.300503	0.775532	0.797394	Endometriosis-Control
ShamvsPBS-EDT	Hsp90b1	03. Hoga1+ Vamp4+ DSC	-0.657278	8.4287	16.0258	0.000664459	0.0518134	0.079333	Endometriosis-Control
ShamvsPBS-EDT	Nt5dc3	03. Hoga1+ Vamp4+ DSC	0.295799	6.92867	2.2558	0.148279	0.642888	0.670767	Endometriosis-Control
ShamvsPBS-EDT	Igf1	03. Hoga1+ Vamp4+ DSC	-0.863185	8.97534	8.90925	0.00715884	0.201566	0.23949	Endometriosis-Control
ShamvsPBS-EDT	Parpbp	03. Hoga1+ Vamp4+ DSC	-1.86253	5.70357	11.8488	0.00249314	0.115392	0.155099	Endometriosis-Control
ShamvsPBS-EDT	Nup37	03. Hoga1+ Vamp4+ DSC	-0.292148	5.66381	0.667216	0.423364	0.854751	0.861068	Endometriosis-Control
ShamvsPBS-EDT	Washc3	03. Hoga1+ Vamp4+ DSC	-0.235673	6.21884	0.536021	0.472329	0.875936	0.882874	Endometriosis-Control
ShamvsPBS-EDT	Dram1	03. Hoga1+ Vamp4+ DSC	0.142903	5.03928	0.202635	0.657301	0.932674	0.945498	Endometriosis-Control
ShamvsPBS-EDT	Gnptab	03. Hoga1+ Vamp4+ DSC	-0.540179	5.88855	4.19961	0.0533746	0.469252	0.500894	Endometriosis-Control
ShamvsPBS-EDT	Chpt1	03. Hoga1+ Vamp4+ DSC	0.757697	6.11421	7.13004	0.0144659	0.276079	0.315815	Endometriosis-Control
ShamvsPBS-EDT	Arl1	03. Hoga1+ Vamp4+ DSC	-0.99476	4.87805	9.8404	0.00505845	0.171176	0.210629	Endometriosis-Control
ShamvsPBS-EDT	Utp20	03. Hoga1+ Vamp4+ DSC	-0.0523608	5.71849	0.0570976	0.813503	0.978714	0.983059	Endometriosis-Control
ShamvsPBS-EDT	Scyl2	03. Hoga1+ Vamp4+ DSC	-0.239432	5.79617	0.644356	0.431296	0.85882	0.864819	Endometriosis-Control
ShamvsPBS-EDT	Uhrf1bp1l	03. Hoga1+ Vamp4+ DSC	-0.242611	7.43168	2.17959	0.154966	0.649631	0.680304	Endometriosis-Control
ShamvsPBS-EDT	Apaf1	03. Hoga1+ Vamp4+ DSC	0.115344	7.10868	0.338788	0.566842	0.907509	0.918541	Endometriosis-Control
ShamvsPBS-EDT	Ikbip	03. Hoga1+ Vamp4+ DSC	-0.469289	5.77518	2.48307	0.130301	0.627791	0.649789	Endometriosis-Control
ShamvsPBS-EDT	Slc25a3	03. Hoga1+ Vamp4+ DSC	-0.0200775	8.43096	0.0168703	0.897916	0.997468	0.997265	Endometriosis-Control
ShamvsPBS-EDT	Tmpo	03. Hoga1+ Vamp4+ DSC	-0.272807	5.91439	1.89927	0.182937	0.67894	0.709526	Endometriosis-Control
ShamvsPBS-EDT	Nedd1	03. Hoga1+ Vamp4+ DSC	0.0832373	5.61513	0.105037	0.852582	0.989257	0.990476	Endometriosis-Control
ShamvsPBS-EDT	Cdk17	03. Hoga1+ Vamp4+ DSC	-0.156398	6.42536	0.450227	0.509677	0.883834	0.898955	Endometriosis-Control
ShamvsPBS-EDT	Elk3	03. Hoga1+ Vamp4+ DSC	-0.248169	5.30977	0.713702	0.407916	0.844314	0.855251	Endometriosis-Control
ShamvsPBS-EDT	Lta4h	03. Hoga1+ Vamp4+ DSC	-0.213951	5.17837	0.668521	0.423851	0.854751	0.861161	Endometriosis-Control
ShamvsPBS-EDT	Snrpf	03. Hoga1+ Vamp4+ DSC	0.515983	4.56256	2.20572	0.152633	0.647781	0.677219	Endometriosis-Control
ShamvsPBS-EDT	Metap2	03. Hoga1+ Vamp4+ DSC	-0.14495	6.03729	0.425449	0.585457	0.914795	0.925453	Endometriosis-Control
ShamvsPBS-EDT	Vezt	03. Hoga1+ Vamp4+ DSC	-0.172353	5.60992	0.452495	0.508624	0.882981	0.898745	Endometriosis-Control
ShamvsPBS-EDT	Fgd6	03. Hoga1+ Vamp4+ DSC	0.00426045	6.6188	0.000701403	0.979126	0.999473	0.999886	Endometriosis-Control
ShamvsPBS-EDT	Nr2c1	03. Hoga1+ Vamp4+ DSC	-0.19414	5.34638	0.542904	0.469535	0.874467	0.881693	Endometriosis-Control
ShamvsPBS-EDT	Ndufa12	03. Hoga1+ Vamp4+ DSC	-0.242746	4.61853	0.451099	0.5715	0.908956	0.920763	Endometriosis-Control
ShamvsPBS-EDT	Cep83	03. Hoga1+ Vamp4+ DSC	-0.24952	6.08747	1.18623	0.28866	0.767304	0.791262	Endometriosis-Control
ShamvsPBS-EDT	Cradd	03. Hoga1+ Vamp4+ DSC	0.22541	4.69556	0.479638	0.496315	0.880658	0.893301	Endometriosis-Control
ShamvsPBS-EDT	Ube2n	03. Hoga1+ Vamp4+ DSC	0.0858055	6.27688	0.155013	0.78713	0.967985	0.977455	Endometriosis-Control
ShamvsPBS-EDT	Nudt4	03. Hoga1+ Vamp4+ DSC	0.163101	4.81741	0.264822	0.6123	0.921082	0.933437	Endometriosis-Control
ShamvsPBS-EDT	Eea1	03. Hoga1+ Vamp4+ DSC	-0.121307	6.89128	0.594519	0.449425	0.866248	0.872937	Endometriosis-Control
ShamvsPBS-EDT	Btg1	03. Hoga1+ Vamp4+ DSC	0.855949	5.95386	10.6112	0.00383109	0.147282	0.188516	Endometriosis-Control
ShamvsPBS-EDT	Atp2b1	03. Hoga1+ Vamp4+ DSC	-0.249624	8.38897	2.88325	0.104551	0.579637	0.613284	Endometriosis-Control
ShamvsPBS-EDT	Poc1b	03. Hoga1+ Vamp4+ DSC	-0.179923	4.82892	0.289385	0.596376	0.916931	0.929219	Endometriosis-Control
ShamvsPBS-EDT	B530045E10Rik	03. Hoga1+ Vamp4+ DSC	-0.393646	4.66567	0.699974	0.412387	0.848625	0.857075	Endometriosis-Control
ShamvsPBS-EDT	Tmtc3	03. Hoga1+ Vamp4+ DSC	-0.230664	5.23084	0.656831	0.426939	0.856026	0.8623	Endometriosis-Control
ShamvsPBS-EDT	Cep290	03. Hoga1+ Vamp4+ DSC	0.0229448	6.72291	0.0102218	0.920446	0.999473	0.999886	Endometriosis-Control
ShamvsPBS-EDT	Rassf9	03. Hoga1+ Vamp4+ DSC	-0.300555	4.84687	1.01607	0.32514	0.796637	0.812702	Endometriosis-Control
ShamvsPBS-EDT	Tmtc2	03. Hoga1+ Vamp4+ DSC	0.163038	5.17532	0.287461	0.62522	0.925048	0.937257	Endometriosis-Control
ShamvsPBS-EDT	Mettl25	03. Hoga1+ Vamp4+ DSC	-0.398233	6.313	3.64541	0.0702418	0.511033	0.545626	Endometriosis-Control
ShamvsPBS-EDT	Ccdc59	03. Hoga1+ Vamp4+ DSC	-0.08463	6.20606	0.102308	0.752296	0.961215	0.970747	Endometriosis-Control
ShamvsPBS-EDT	Ppfia2	03. Hoga1+ Vamp4+ DSC	-0.481836	5.00849	1.0099	0.326577	0.797436	0.813232	Endometriosis-Control
ShamvsPBS-EDT	Acss3	03. Hoga1+ Vamp4+ DSC	-0.270942	9.63932	2.36168	0.139556	0.638947	0.662793	Endometriosis-Control
ShamvsPBS-EDT	Ppp1r12a	03. Hoga1+ Vamp4+ DSC	0.0226596	8.80402	0.0279696	0.86881	0.990457	0.99287	Endometriosis-Control
ShamvsPBS-EDT	Nav3	03. Hoga1+ Vamp4+ DSC	-0.201267	8.40006	1.12188	0.301768	0.776779	0.798096	Endometriosis-Control
ShamvsPBS-EDT	Csrp2	03. Hoga1+ Vamp4+ DSC	-0.248424	5.00869	0.341074	0.565547	0.906644	0.917671	Endometriosis-Control
ShamvsPBS-EDT	Zdhhc17	03. Hoga1+ Vamp4+ DSC	-0.0952553	5.95191	0.225711	0.639718	0.930522	0.94138	Endometriosis-Control
ShamvsPBS-EDT	Osbpl8	03. Hoga1+ Vamp4+ DSC	0.143216	7.17825	0.677172	0.529267	0.893824	0.906975	Endometriosis-Control
ShamvsPBS-EDT	Nap1l1	03. Hoga1+ Vamp4+ DSC	-0.537797	5.98643	7.22016	0.0139402	0.273991	0.312338	Endometriosis-Control
ShamvsPBS-EDT	Krr1	03. Hoga1+ Vamp4+ DSC	0.395797	5.14352	0.967308	0.336756	0.80691	0.820065	Endometriosis-Control
ShamvsPBS-EDT	Atxn7l3b	03. Hoga1+ Vamp4+ DSC	-0.0457099	7.1057	0.0539744	0.818577	0.979266	0.984302	Endometriosis-Control
ShamvsPBS-EDT	Tbc1d15	03. Hoga1+ Vamp4+ DSC	0.21015	6.98951	1.18913	0.288089	0.766813	0.790692	Endometriosis-Control
ShamvsPBS-EDT	Rab21	03. Hoga1+ Vamp4+ DSC	-0.109186	7.74412	0.541073	0.623717	0.925048	0.936959	Endometriosis-Control
ShamvsPBS-EDT	Tmem19	03. Hoga1+ Vamp4+ DSC	0.0412497	6.28978	0.0402211	0.999899	0.999899	0.999919	Endometriosis-Control
ShamvsPBS-EDT	Thap2	03. Hoga1+ Vamp4+ DSC	-0.205833	5.98166	0.586796	0.452344	0.867895	0.874271	Endometriosis-Control
ShamvsPBS-EDT	Zfc3h1	03. Hoga1+ Vamp4+ DSC	0.0884725	9.4018	0.492165	0.490808	0.880658	0.890554	Endometriosis-Control
ShamvsPBS-EDT	Cnot2	03. Hoga1+ Vamp4+ DSC	0.0172722	7.43849	0.0143727	0.905734	0.999294	0.998122	Endometriosis-Control
ShamvsPBS-EDT	5330438D12Rik	03. Hoga1+ Vamp4+ DSC	1.10727	7.34062	31.0009	1.69743e-05	0.00434173	0.00764069	Endometriosis-Control
ShamvsPBS-EDT	Rab3ip	03. Hoga1+ Vamp4+ DSC	-0.221599	4.8441	0.586649	0.469528	0.874467	0.881693	Endometriosis-Control
ShamvsPBS-EDT	Cct2	03. Hoga1+ Vamp4+ DSC	-0.539892	5.46289	6.02683	0.0230723	0.33501	0.372022	Endometriosis-Control
ShamvsPBS-EDT	Frs2	03. Hoga1+ Vamp4+ DSC	-0.436054	9.73711	9.84663	0.00504692	0.171176	0.2105	Endometriosis-Control
ShamvsPBS-EDT	Lyz2	03. Hoga1+ Vamp4+ DSC	-1.9239	4.03379	14.8668	0.000942157	0.0643718	0.095082	Endometriosis-Control
ShamvsPBS-EDT	Cpsf6	03. Hoga1+ Vamp4+ DSC	0.279011	7.27066	3.60784	0.0715915	0.513585	0.548388	Endometriosis-Control
ShamvsPBS-EDT	Mdm2	03. Hoga1+ Vamp4+ DSC	0.318488	9.24518	2.74763	0.11254	0.596019	0.623831	Endometriosis-Control
ShamvsPBS-EDT	Slc35e3	03. Hoga1+ Vamp4+ DSC	0.0718855	5.00297	0.0373546	0.848637	0.988504	0.990236	Endometriosis-Control
ShamvsPBS-EDT	Nup107	03. Hoga1+ Vamp4+ DSC	0.124731	4.78082	0.155876	0.722793	0.953221	0.963445	Endometriosis-Control
ShamvsPBS-EDT	Rap1b	03. Hoga1+ Vamp4+ DSC	0.0922049	7.31977	0.318058	0.578862	0.912293	0.923614	Endometriosis-Control
ShamvsPBS-EDT	Mdm1	03. Hoga1+ Vamp4+ DSC	-0.241771	4.73602	0.414186	0.526948	0.892135	0.905906	Endometriosis-Control
ShamvsPBS-EDT	Cand1	03. Hoga1+ Vamp4+ DSC	-0.0293925	5.48678	0.0107461	0.918438	0.999473	0.999744	Endometriosis-Control
ShamvsPBS-EDT	Helb	03. Hoga1+ Vamp4+ DSC	0.156384	4.58206	0.204389	0.684677	0.941927	0.954164	Endometriosis-Control
ShamvsPBS-EDT	Irak3	03. Hoga1+ Vamp4+ DSC	0.397546	8.16965	6.3113	0.0204041	0.319932	0.357388	Endometriosis-Control
ShamvsPBS-EDT	Tmbim4	03. Hoga1+ Vamp4+ DSC	-0.479385	6.55883	5.87966	0.024605	0.346791	0.380656	Endometriosis-Control
ShamvsPBS-EDT	Llph	03. Hoga1+ Vamp4+ DSC	-0.325293	5.05598	0.972434	0.335508	0.805748	0.818935	Endometriosis-Control
ShamvsPBS-EDT	Msrb3	03. Hoga1+ Vamp4+ DSC	0.120315	6.02514	0.290508	0.595669	0.916613	0.929004	Endometriosis-Control
ShamvsPBS-EDT	Lemd3	03. Hoga1+ Vamp4+ DSC	0.244598	5.88714	0.982066	0.33318	0.804227	0.817437	Endometriosis-Control
ShamvsPBS-EDT	Gns	03. Hoga1+ Vamp4+ DSC	0.309517	7.76382	3.36704	0.0809861	0.53917	0.569918	Endometriosis-Control
ShamvsPBS-EDT	Tbk1	03. Hoga1+ Vamp4+ DSC	0.347087	6.91507	3.95821	0.0600751	0.488085	0.520097	Endometriosis-Control
ShamvsPBS-EDT	Xpot	03. Hoga1+ Vamp4+ DSC	-0.0228705	6.03137	0.0106461	0.918817	0.999473	0.999754	Endometriosis-Control
ShamvsPBS-EDT	Srgap1	03. Hoga1+ Vamp4+ DSC	-0.0919441	7.99358	0.374334	0.547341	0.899364	0.91287	Endometriosis-Control
ShamvsPBS-EDT	Rxylt1	03. Hoga1+ Vamp4+ DSC	-0.281401	5.75399	1.33051	0.261915	0.74984	0.771375	Endometriosis-Control
ShamvsPBS-EDT	Ppm1h	03. Hoga1+ Vamp4+ DSC	-0.173538	9.60835	1.3579	0.257209	0.746444	0.768322	Endometriosis-Control
ShamvsPBS-EDT	Mon2	03. Hoga1+ Vamp4+ DSC	-0.0343983	7.69235	0.0481191	0.828527	0.983508	0.986624	Endometriosis-Control
ShamvsPBS-EDT	Usp15	03. Hoga1+ Vamp4+ DSC	-0.0326904	7.88677	0.0582417	0.811681	0.978182	0.982632	Endometriosis-Control
ShamvsPBS-EDT	Lrig3	03. Hoga1+ Vamp4+ DSC	0.410297	5.84655	3.10805	0.0927267	0.558978	0.590746	Endometriosis-Control
ShamvsPBS-EDT	Ctdsp2	03. Hoga1+ Vamp4+ DSC	-0.156033	6.20489	0.453871	0.507987	0.882809	0.898463	Endometriosis-Control
ShamvsPBS-EDT	Avil	03. Hoga1+ Vamp4+ DSC	-0.0105526	5.82441	0.00125023	0.972134	0.999473	0.999886	Endometriosis-Control
ShamvsPBS-EDT	Tsfm	03. Hoga1+ Vamp4+ DSC	0.0425256	5.04522	0.0214907	0.961131	0.999473	0.999886	Endometriosis-Control
ShamvsPBS-EDT	Mettl1	03. Hoga1+ Vamp4+ DSC	-0.164638	5.18721	0.21805	0.645428	0.931899	0.942263	Endometriosis-Control
ShamvsPBS-EDT	Cdk4	03. Hoga1+ Vamp4+ DSC	-0.435478	4.87762	1.60338	0.219547	0.715598	0.741381	Endometriosis-Control
ShamvsPBS-EDT	Os9	03. Hoga1+ Vamp4+ DSC	-0.103328	6.55614	0.222014	0.642458	0.930798	0.941676	Endometriosis-Control
ShamvsPBS-EDT	B4galnt1	03. Hoga1+ Vamp4+ DSC	0.147828	6.51367	0.487307	0.492931	0.880658	0.891849	Endometriosis-Control
ShamvsPBS-EDT	Dtx3	03. Hoga1+ Vamp4+ DSC	0.0986918	5.71062	0.200967	0.658618	0.933273	0.945775	Endometriosis-Control
ShamvsPBS-EDT	Pip4k2c	03. Hoga1+ Vamp4+ DSC	-0.182984	4.5053	0.239263	0.629903	0.92544	0.938508	Endometriosis-Control
ShamvsPBS-EDT	Dctn2	03. Hoga1+ Vamp4+ DSC	-0.00226077	5.50636	8.91986e-05	0.992555	0.999473	0.999886	Endometriosis-Control
ShamvsPBS-EDT	Mbd6	03. Hoga1+ Vamp4+ DSC	0.106688	5.28711	0.147928	0.71644	0.950486	0.962074	Endometriosis-Control
ShamvsPBS-EDT	Ddit3	03. Hoga1+ Vamp4+ DSC	0.218068	4.51644	0.379954	0.544376	0.898419	0.911988	Endometriosis-Control
ShamvsPBS-EDT	R3hdm2	03. Hoga1+ Vamp4+ DSC	0.033422	7.15286	0.0364151	0.850528	0.988734	0.990336	Endometriosis-Control
ShamvsPBS-EDT	Lrp1	03. Hoga1+ Vamp4+ DSC	-0.0180781	8.38045	0.0171256	0.897151	0.997082	0.997098	Endometriosis-Control
ShamvsPBS-EDT	Stat6	03. Hoga1+ Vamp4+ DSC	0.022342	4.79397	0.00473954	0.945777	0.999473	0.999886	Endometriosis-Control
ShamvsPBS-EDT	Nemp1	03. Hoga1+ Vamp4+ DSC	0.114612	4.66425	0.102309	0.752296	0.961215	0.970747	Endometriosis-Control
ShamvsPBS-EDT	Naca	03. Hoga1+ Vamp4+ DSC	-0.221498	6.27887	1.32492	0.262888	0.750927	0.772479	Endometriosis-Control
ShamvsPBS-EDT	Ptges3	03. Hoga1+ Vamp4+ DSC	0.293162	6.65879	2.63647	0.119629	0.610194	0.633296	Endometriosis-Control
ShamvsPBS-EDT	Atp5b	03. Hoga1+ Vamp4+ DSC	-0.47509	5.95136	3.97945	0.0594485	0.485745	0.518276	Endometriosis-Control
ShamvsPBS-EDT	Baz2a	03. Hoga1+ Vamp4+ DSC	-0.0896833	6.35836	0.191137	0.856102	0.989352	0.990707	Endometriosis-Control
ShamvsPBS-EDT	Rbms2	03. Hoga1+ Vamp4+ DSC	0.273962	6.76149	2.0414	0.168048	0.663497	0.695327	Endometriosis-Control
ShamvsPBS-EDT	Stat2	03. Hoga1+ Vamp4+ DSC	-0.175821	5.08953	0.280323	0.602146	0.91892	0.93069	Endometriosis-Control
ShamvsPBS-EDT	Pan2	03. Hoga1+ Vamp4+ DSC	0.652917	5.07311	4.10758	0.0558229	0.475595	0.508008	Endometriosis-Control
ShamvsPBS-EDT	Cs	03. Hoga1+ Vamp4+ DSC	-0.399513	5.9483	3.3347	0.0823535	0.540922	0.573393	Endometriosis-Control
ShamvsPBS-EDT	Coq10a	03. Hoga1+ Vamp4+ DSC	0.492093	4.87477	2.00687	0.171524	0.664424	0.697413	Endometriosis-Control
ShamvsPBS-EDT	Ankrd52	03. Hoga1+ Vamp4+ DSC	-0.038561	5.04655	0.0133529	0.909124	0.999473	0.998644	Endometriosis-Control
ShamvsPBS-EDT	Rnf41	03. Hoga1+ Vamp4+ DSC	-0.15061	5.80137	0.49499	0.489581	0.880658	0.89013	Endometriosis-Control
ShamvsPBS-EDT	Smarcc2	03. Hoga1+ Vamp4+ DSC	-0.0824272	6.51372	0.243446	0.629719	0.925359	0.938452	Endometriosis-Control
ShamvsPBS-EDT	Myl6	03. Hoga1+ Vamp4+ DSC	-0.377894	7.00581	5.24989	0.0325945	0.397231	0.424916	Endometriosis-Control
ShamvsPBS-EDT	Pa2g4	03. Hoga1+ Vamp4+ DSC	-0.55191	5.03137	2.90061	0.103578	0.578262	0.611579	Endometriosis-Control
ShamvsPBS-EDT	Ikzf4	03. Hoga1+ Vamp4+ DSC	0.00402116	5.54703	0.000167025	0.989813	0.999473	0.999886	Endometriosis-Control
ShamvsPBS-EDT	Suox	03. Hoga1+ Vamp4+ DSC	0.0488098	5.02876	0.0355207	0.929028	0.999473	0.999886	Endometriosis-Control
ShamvsPBS-EDT	Rab5b	03. Hoga1+ Vamp4+ DSC	-0.144131	6.13464	0.426638	0.520863	0.888651	0.903835	Endometriosis-Control
ShamvsPBS-EDT	Dnajc14	03. Hoga1+ Vamp4+ DSC	0.0180655	4.7204	0.00332186	0.954594	0.999473	0.999886	Endometriosis-Control
ShamvsPBS-EDT	Sarnp	03. Hoga1+ Vamp4+ DSC	0.138813	7.20772	0.761452	0.392926	0.834849	0.848813	Endometriosis-Control
ShamvsPBS-EDT	Cd63	03. Hoga1+ Vamp4+ DSC	-1.12878	7.0547	43.7744	1.64607e-06	0.000843494	0.00155332	Endometriosis-Control
ShamvsPBS-EDT	Sfi1	03. Hoga1+ Vamp4+ DSC	0.314736	7.11114	4.1026	0.0559589	0.475595	0.508276	Endometriosis-Control
ShamvsPBS-EDT	Drg1	03. Hoga1+ Vamp4+ DSC	0.25779	7.78069	2.28625	0.145705	0.641806	0.668347	Endometriosis-Control
ShamvsPBS-EDT	Eif4enif1	03. Hoga1+ Vamp4+ DSC	-0.0658512	6.79506	0.111105	0.742256	0.95852	0.968165	Endometriosis-Control
ShamvsPBS-EDT	Limk2	03. Hoga1+ Vamp4+ DSC	0.209879	9.36202	1.64819	0.213449	0.713221	0.737808	Endometriosis-Control
ShamvsPBS-EDT	Rnf185	03. Hoga1+ Vamp4+ DSC	0.158013	6.30503	0.506776	0.484517	0.879772	0.887921	Endometriosis-Control
ShamvsPBS-EDT	8430429K09Rik	03. Hoga1+ Vamp4+ DSC	0.074416	4.68647	0.0459147	0.866818	0.990013	0.992513	Endometriosis-Control
ShamvsPBS-EDT	Pla2g3	03. Hoga1+ Vamp4+ DSC	0.357792	5.90662	1.79448	0.194963	0.697959	0.720251	Endometriosis-Control
ShamvsPBS-EDT	Inpp5j	03. Hoga1+ Vamp4+ DSC	0.637348	5.007	3.68282	0.0689276	0.506646	0.542247	Endometriosis-Control
ShamvsPBS-EDT	Tug1	03. Hoga1+ Vamp4+ DSC	0.181251	6.102	0.724365	0.404495	0.843245	0.854203	Endometriosis-Control
ShamvsPBS-EDT	Morc2a	03. Hoga1+ Vamp4+ DSC	-0.245615	5.99811	1.16912	0.292069	0.769964	0.793032	Endometriosis-Control
ShamvsPBS-EDT	Osbp2	03. Hoga1+ Vamp4+ DSC	0.552457	4.56537	1.86028	0.187301	0.685566	0.71349	Endometriosis-Control
ShamvsPBS-EDT	4930556J24Rik	03. Hoga1+ Vamp4+ DSC	0.640261	4.77637	2.939	0.101462	0.574055	0.607869	Endometriosis-Control
ShamvsPBS-EDT	Mtmr3	03. Hoga1+ Vamp4+ DSC	0.267182	7.55067	2.50703	0.128562	0.626246	0.647462	Endometriosis-Control
ShamvsPBS-EDT	Ascc2	03. Hoga1+ Vamp4+ DSC	0.081243	5.89008	0.139505	0.712587	0.949498	0.961152	Endometriosis-Control
ShamvsPBS-EDT	Uqcr10	03. Hoga1+ Vamp4+ DSC	0.11707	5.16226	0.163048	0.690524	0.943528	0.955745	Endometriosis-Control
ShamvsPBS-EDT	Nf2	03. Hoga1+ Vamp4+ DSC	-0.105718	6.79302	0.364145	0.614122	0.921889	0.933924	Endometriosis-Control
ShamvsPBS-EDT	Thoc5	03. Hoga1+ Vamp4+ DSC	0.0138774	4.81991	0.00171737	0.967343	0.999473	0.999886	Endometriosis-Control
ShamvsPBS-EDT	Ap1b1	03. Hoga1+ Vamp4+ DSC	-0.407105	5.56076	2.89718	0.103769	0.578707	0.611934	Endometriosis-Control
ShamvsPBS-EDT	Gas2l1	03. Hoga1+ Vamp4+ DSC	0.255637	4.96474	0.729519	0.402856	0.842592	0.853012	Endometriosis-Control
ShamvsPBS-EDT	Ewsr1	03. Hoga1+ Vamp4+ DSC	0.0537569	8.63894	0.160189	0.6931	0.944883	0.956087	Endometriosis-Control
ShamvsPBS-EDT	Rhbdd3	03. Hoga1+ Vamp4+ DSC	0.580109	4.84257	3.38199	0.0803631	0.538234	0.56936	Endometriosis-Control
ShamvsPBS-EDT	Kremen1	03. Hoga1+ Vamp4+ DSC	0.0264808	6.16325	0.0166814	0.898486	0.997483	0.997295	Endometriosis-Control
ShamvsPBS-EDT	Znrf3	03. Hoga1+ Vamp4+ DSC	0.232247	6.5123	1.0586	0.315457	0.787884	0.807041	Endometriosis-Control
ShamvsPBS-EDT	Xbp1	03. Hoga1+ Vamp4+ DSC	0.181534	7.51879	1.24673	0.277024	0.760278	0.783042	Endometriosis-Control
ShamvsPBS-EDT	Ccdc117	03. Hoga1+ Vamp4+ DSC	0.209332	5.38168	0.52152	0.478307	0.878102	0.885463	Endometriosis-Control
ShamvsPBS-EDT	Mrps24	03. Hoga1+ Vamp4+ DSC	-0.290687	4.79719	0.853833	0.366161	0.820037	0.834845	Endometriosis-Control
ShamvsPBS-EDT	Urgcp	03. Hoga1+ Vamp4+ DSC	-0.209225	6.9038	1.10366	0.305626	0.780826	0.80081	Endometriosis-Control
ShamvsPBS-EDT	Dbnl	03. Hoga1+ Vamp4+ DSC	-0.166111	6.01979	0.603482	0.446076	0.864552	0.87148	Endometriosis-Control
ShamvsPBS-EDT	Polm	03. Hoga1+ Vamp4+ DSC	0.103079	5.96134	0.198517	0.660565	0.934012	0.946414	Endometriosis-Control
ShamvsPBS-EDT	Aebp1	03. Hoga1+ Vamp4+ DSC	0.023632	7.47676	0.016685	0.898475	0.997483	0.997295	Endometriosis-Control
ShamvsPBS-EDT	Ykt6	03. Hoga1+ Vamp4+ DSC	0.00303663	4.57888	5.6957e-05	0.994051	0.999473	0.999886	Endometriosis-Control
ShamvsPBS-EDT	Nudcd3	03. Hoga1+ Vamp4+ DSC	0.138387	7.02852	0.559271	0.463001	0.873046	0.878566	Endometriosis-Control
ShamvsPBS-EDT	Ogdh	03. Hoga1+ Vamp4+ DSC	-0.132303	7.17484	0.808294	0.379008	0.827339	0.842254	Endometriosis-Control
ShamvsPBS-EDT	Ppia	03. Hoga1+ Vamp4+ DSC	-0.483805	6.99328	7.81458	0.0109623	0.246523	0.285316	Endometriosis-Control
ShamvsPBS-EDT	Purb	03. Hoga1+ Vamp4+ DSC	-0.300562	6.88469	3.1468	0.0908501	0.556144	0.587542	Endometriosis-Control
ShamvsPBS-EDT	Ccm2	03. Hoga1+ Vamp4+ DSC	-0.451557	5.34814	2.11928	0.160517	0.657275	0.687081	Endometriosis-Control
ShamvsPBS-EDT	Igfbp3	03. Hoga1+ Vamp4+ DSC	0.0716607	8.17741	0.0903256	0.766774	0.963809	0.973307	Endometriosis-Control
ShamvsPBS-EDT	Tns3	03. Hoga1+ Vamp4+ DSC	-0.256655	9.25486	2.55559	0.125121	0.619663	0.641107	Endometriosis-Control
ShamvsPBS-EDT	Abca13	03. Hoga1+ Vamp4+ DSC	0.06655	4.98383	0.00684275	0.934871	0.999473	0.999886	Endometriosis-Control
ShamvsPBS-EDT	Grb10	03. Hoga1+ Vamp4+ DSC	-0.160196	8.65796	0.963246	0.33775	0.807749	0.82098	Endometriosis-Control
ShamvsPBS-EDT	Sec61g	03. Hoga1+ Vamp4+ DSC	-0.750558	6.06253	14.1764	0.00116715	0.0740983	0.10575	Endometriosis-Control
ShamvsPBS-EDT	Egfr	03. Hoga1+ Vamp4+ DSC	-0.100147	8.38641	0.334995	0.569004	0.907925	0.919496	Endometriosis-Control
ShamvsPBS-EDT	Ppp3r1	03. Hoga1+ Vamp4+ DSC	0.381173	5.20688	1.68378	0.208757	0.708767	0.733114	Endometriosis-Control
ShamvsPBS-EDT	Wdr92	03. Hoga1+ Vamp4+ DSC	-0.329036	4.62852	0.819666	0.375738	0.826511	0.840854	Endometriosis-Control
ShamvsPBS-EDT	C1d	03. Hoga1+ Vamp4+ DSC	-0.374551	4.51098	1.31893	0.263938	0.751814	0.773378	Endometriosis-Control
ShamvsPBS-EDT	Etaa1	03. Hoga1+ Vamp4+ DSC	0.264171	4.77192	0.511236	0.482624	0.879191	0.887032	Endometriosis-Control
ShamvsPBS-EDT	Meis1	03. Hoga1+ Vamp4+ DSC	-0.162372	7.87116	0.466816	0.502064	0.880828	0.895682	Endometriosis-Control
ShamvsPBS-EDT	Spred2	03. Hoga1+ Vamp4+ DSC	-0.126018	6.00689	0.277013	0.604283	0.91892	0.931056	Endometriosis-Control
ShamvsPBS-EDT	Actr2	03. Hoga1+ Vamp4+ DSC	-0.147789	7.01196	0.977239	0.334344	0.804893	0.818367	Endometriosis-Control
ShamvsPBS-EDT	Rab1a	03. Hoga1+ Vamp4+ DSC	-0.0992589	7.0772	0.325989	0.574203	0.910724	0.922167	Endometriosis-Control
ShamvsPBS-EDT	Cep68	03. Hoga1+ Vamp4+ DSC	0.176626	5.62993	0.363471	0.55316	0.90132	0.914535	Endometriosis-Control
ShamvsPBS-EDT	Sertad2	03. Hoga1+ Vamp4+ DSC	0.00137422	7.80715	6.22534e-05	0.993781	0.999473	0.999886	Endometriosis-Control
ShamvsPBS-EDT	Aftph	03. Hoga1+ Vamp4+ DSC	0.194469	7.09586	0.950519	0.34089	0.80898	0.82241	Endometriosis-Control
ShamvsPBS-EDT	Peli1	03. Hoga1+ Vamp4+ DSC	-0.116432	6.20989	0.266174	0.611399	0.920499	0.933097	Endometriosis-Control
ShamvsPBS-EDT	Vps54	03. Hoga1+ Vamp4+ DSC	0.179117	7.51757	1.17185	0.291523	0.769964	0.79271	Endometriosis-Control
ShamvsPBS-EDT	Ugp2	03. Hoga1+ Vamp4+ DSC	-0.139359	5.86544	0.310051	0.583645	0.913961	0.925115	Endometriosis-Control
ShamvsPBS-EDT	Wdpcp	03. Hoga1+ Vamp4+ DSC	0.152266	6.81706	0.433207	0.517703	0.887032	0.902422	Endometriosis-Control
ShamvsPBS-EDT	Ehbp1	03. Hoga1+ Vamp4+ DSC	-0.0469755	9.37938	0.0744045	0.787742	0.967985	0.97757	Endometriosis-Control
ShamvsPBS-EDT	B3gnt2	03. Hoga1+ Vamp4+ DSC	0.70197	5.99717	6.04026	0.0229379	0.334465	0.371806	Endometriosis-Control
ShamvsPBS-EDT	Commd1	03. Hoga1+ Vamp4+ DSC	-0.143699	5.84416	0.278501	0.60332	0.91892	0.930938	Endometriosis-Control
ShamvsPBS-EDT	Cct4	03. Hoga1+ Vamp4+ DSC	-0.0482015	6.07994	0.0545289	0.817665	0.979092	0.984062	Endometriosis-Control
ShamvsPBS-EDT	Xpo1	03. Hoga1+ Vamp4+ DSC	-0.299848	6.74487	1.20453	0.285073	0.764744	0.788718	Endometriosis-Control
ShamvsPBS-EDT	Usp34	03. Hoga1+ Vamp4+ DSC	-0.0256584	8.76831	0.0340366	0.855432	0.989352	0.990707	Endometriosis-Control
ShamvsPBS-EDT	Ahsa2	03. Hoga1+ Vamp4+ DSC	0.105536	4.5068	0.0892507	0.768123	0.963809	0.973485	Endometriosis-Control
ShamvsPBS-EDT	0610010F05Rik	03. Hoga1+ Vamp4+ DSC	-0.135493	6.19885	0.30348	0.587631	0.914933	0.926018	Endometriosis-Control
ShamvsPBS-EDT	Pex13	03. Hoga1+ Vamp4+ DSC	0.197166	6.81485	0.821459	0.375227	0.826511	0.84064	Endometriosis-Control
ShamvsPBS-EDT	Pus10	03. Hoga1+ Vamp4+ DSC	-0.271787	5.57458	1.60809	0.218896	0.715598	0.740907	Endometriosis-Control
ShamvsPBS-EDT	Papolg	03. Hoga1+ Vamp4+ DSC	0.135629	5.77662	0.337785	0.567412	0.90769	0.918781	Endometriosis-Control
ShamvsPBS-EDT	Fancl	03. Hoga1+ Vamp4+ DSC	0.340652	5.67637	1.74759	0.200663	0.705664	0.726096	Endometriosis-Control
ShamvsPBS-EDT	Vrk2	03. Hoga1+ Vamp4+ DSC	0.0143804	6.66321	0.00510403	0.943734	0.999473	0.999886	Endometriosis-Control
ShamvsPBS-EDT	Pnpt1	03. Hoga1+ Vamp4+ DSC	0.317969	6.38156	2.33006	0.142095	0.640259	0.664986	Endometriosis-Control
ShamvsPBS-EDT	Ppp4r3b	03. Hoga1+ Vamp4+ DSC	0.0438208	7.42427	0.0941867	0.761999	0.963098	0.97245	Endometriosis-Control
ShamvsPBS-EDT	Cfap36	03. Hoga1+ Vamp4+ DSC	0.176105	5.65254	0.518522	0.479559	0.878169	0.885664	Endometriosis-Control
ShamvsPBS-EDT	Ccdc88a	03. Hoga1+ Vamp4+ DSC	-0.0555515	6.76988	0.0785403	0.782079	0.967684	0.976752	Endometriosis-Control
ShamvsPBS-EDT	Prorsd1	03. Hoga1+ Vamp4+ DSC	0.478386	4.71556	1.81962	0.191991	0.694226	0.717738	Endometriosis-Control
ShamvsPBS-EDT	Mtif2	03. Hoga1+ Vamp4+ DSC	0.195499	6.65086	0.782163	0.38668	0.831049	0.84581	Endometriosis-Control
ShamvsPBS-EDT	Rtn4	03. Hoga1+ Vamp4+ DSC	0.274521	7.37127	2.50391	0.128787	0.626246	0.647722	Endometriosis-Control
ShamvsPBS-EDT	Eml6	03. Hoga1+ Vamp4+ DSC	-0.16363	6.21725	0.402903	0.532576	0.894642	0.907959	Endometriosis-Control
ShamvsPBS-EDT	Sptbn1	03. Hoga1+ Vamp4+ DSC	0.131642	10.8825	0.777651	0.388028	0.831703	0.846371	Endometriosis-Control
ShamvsPBS-EDT	Gm29237	03. Hoga1+ Vamp4+ DSC	1.66304	5.14996	33.1045	1.11203e-05	0.00319109	0.00573012	Endometriosis-Control
ShamvsPBS-EDT	Gm8098	03. Hoga1+ Vamp4+ DSC	-0.127479	4.65697	0.127599	0.724566	0.95346	0.964043	Endometriosis-Control
ShamvsPBS-EDT	Acyp2	03. Hoga1+ Vamp4+ DSC	-0.231897	6.99364	1.58995	0.221419	0.71941	0.742639	Endometriosis-Control
ShamvsPBS-EDT	Psme4	03. Hoga1+ Vamp4+ DSC	-0.361333	8.86577	5.24115	0.0327242	0.397231	0.425065	Endometriosis-Control
ShamvsPBS-EDT	Asb3	03. Hoga1+ Vamp4+ DSC	0.275066	6.66509	2.27268	0.146845	0.641806	0.669001	Endometriosis-Control
ShamvsPBS-EDT	Erlec1	03. Hoga1+ Vamp4+ DSC	-0.102172	5.89084	0.198985	0.660192	0.934012	0.946379	Endometriosis-Control
ShamvsPBS-EDT	Chac2	03. Hoga1+ Vamp4+ DSC	0.873726	4.90432	6.13069	0.0220553	0.3297	0.367397	Endometriosis-Control
ShamvsPBS-EDT	Cpeb4	03. Hoga1+ Vamp4+ DSC	0.243425	7.26932	2.05404	0.166796	0.66281	0.693788	Endometriosis-Control
ShamvsPBS-EDT	Nprl3	03. Hoga1+ Vamp4+ DSC	-0.418298	5.8951	3.64356	0.0703079	0.511033	0.545923	Endometriosis-Control
ShamvsPBS-EDT	Ubtd2	03. Hoga1+ Vamp4+ DSC	-0.238094	5.94637	1.05169	0.317004	0.788005	0.808172	Endometriosis-Control
ShamvsPBS-EDT	Stk10	03. Hoga1+ Vamp4+ DSC	0.442326	6.89834	5.42754	0.0300784	0.382495	0.41174	Endometriosis-Control
ShamvsPBS-EDT	Fbxw11	03. Hoga1+ Vamp4+ DSC	0.0894841	7.2057	0.363267	0.553271	0.90132	0.914641	Endometriosis-Control
ShamvsPBS-EDT	Npm1	03. Hoga1+ Vamp4+ DSC	-0.923499	7.11068	30.8385	1.75509e-05	0.00434173	0.00781045	Endometriosis-Control
ShamvsPBS-EDT	Ranbp17	03. Hoga1+ Vamp4+ DSC	0.339551	5.07088	0.88573	0.357536	0.816608	0.831353	Endometriosis-Control
ShamvsPBS-EDT	Slit3	03. Hoga1+ Vamp4+ DSC	-0.0934966	11.7724	0.16469	0.689056	0.942725	0.955186	Endometriosis-Control
ShamvsPBS-EDT	Gm12122	03. Hoga1+ Vamp4+ DSC	0.103973	5.36827	0.0819035	0.777591	0.966399	0.975982	Endometriosis-Control
ShamvsPBS-EDT	Pank3	03. Hoga1+ Vamp4+ DSC	-0.112071	8.36573	0.443968	0.512602	0.885857	0.899977	Endometriosis-Control
ShamvsPBS-EDT	Rars	03. Hoga1+ Vamp4+ DSC	0.112818	6.06483	0.248291	0.623556	0.925048	0.936907	Endometriosis-Control
ShamvsPBS-EDT	Mat2b	03. Hoga1+ Vamp4+ DSC	0.250539	5.70512	0.732322	0.40197	0.841963	0.852573	Endometriosis-Control
ShamvsPBS-EDT	Nudcd2	03. Hoga1+ Vamp4+ DSC	0.0114979	5.31156	0.00136243	0.970911	0.999473	0.999886	Endometriosis-Control
ShamvsPBS-EDT	Ccng1	03. Hoga1+ Vamp4+ DSC	0.213064	5.10429	0.242794	0.627403	0.925247	0.937675	Endometriosis-Control
ShamvsPBS-EDT	Slu7	03. Hoga1+ Vamp4+ DSC	0.0168077	5.02419	0.00382896	0.951256	0.999473	0.999886	Endometriosis-Control
ShamvsPBS-EDT	Pwwp2a	03. Hoga1+ Vamp4+ DSC	0.0793396	6.46964	0.209944	0.651605	0.93267	0.943907	Endometriosis-Control
ShamvsPBS-EDT	Ttc1	03. Hoga1+ Vamp4+ DSC	0.168835	5.29719	0.254166	0.619503	0.925048	0.935659	Endometriosis-Control
ShamvsPBS-EDT	Ublcp1	03. Hoga1+ Vamp4+ DSC	0.53018	5.42486	2.89485	0.103899	0.578707	0.611985	Endometriosis-Control
ShamvsPBS-EDT	Rnf145	03. Hoga1+ Vamp4+ DSC	-0.416386	5.75745	2.82586	0.107848	0.585898	0.617215	Endometriosis-Control
ShamvsPBS-EDT	Ebf1	03. Hoga1+ Vamp4+ DSC	-0.672846	5.33992	3.23019	0.0869593	0.549097	0.581552	Endometriosis-Control
ShamvsPBS-EDT	Clint1	03. Hoga1+ Vamp4+ DSC	-0.0129964	9.92317	0.00936848	0.923827	0.999473	0.999886	Endometriosis-Control
ShamvsPBS-EDT	Sox30	03. Hoga1+ Vamp4+ DSC	1.15617	4.79684	8.81581	0.00741821	0.203901	0.243103	Endometriosis-Control
ShamvsPBS-EDT	Adam19	03. Hoga1+ Vamp4+ DSC	-0.10335	10.8675	0.378457	0.545163	0.898419	0.912063	Endometriosis-Control
ShamvsPBS-EDT	Cyfip2	03. Hoga1+ Vamp4+ DSC	-0.0335085	6.91857	0.0238306	0.878818	0.992857	0.994473	Endometriosis-Control
ShamvsPBS-EDT	Fndc9	03. Hoga1+ Vamp4+ DSC	1.01892	5.58872	17.5567	0.000426655	0.0368773	0.0602106	Endometriosis-Control
ShamvsPBS-EDT	Med7	03. Hoga1+ Vamp4+ DSC	-0.094205	5.98307	0.186455	0.670367	0.936978	0.949391	Endometriosis-Control
ShamvsPBS-EDT	Havcr2	03. Hoga1+ Vamp4+ DSC	0.515093	5.20241	1.79246	0.195205	0.698455	0.720502	Endometriosis-Control
ShamvsPBS-EDT	Rack1	03. Hoga1+ Vamp4+ DSC	-0.422767	6.5867	4.6134	0.0437762	0.435488	0.470297	Endometriosis-Control
ShamvsPBS-EDT	Trim41	03. Hoga1+ Vamp4+ DSC	0.319758	5.64298	1.43212	0.245001	0.738386	0.760872	Endometriosis-Control
ShamvsPBS-EDT	Zfp62	03. Hoga1+ Vamp4+ DSC	-0.0948907	5.45887	0.102612	0.751942	0.961215	0.970747	Endometriosis-Control
ShamvsPBS-EDT	Mgat1	03. Hoga1+ Vamp4+ DSC	-0.0559678	4.66197	0.0275235	0.884149	0.994782	0.995049	Endometriosis-Control
ShamvsPBS-EDT	Cnot6	03. Hoga1+ Vamp4+ DSC	-0.119076	6.07681	0.306713	0.585662	0.914795	0.925453	Endometriosis-Control
ShamvsPBS-EDT	Gfpt2	03. Hoga1+ Vamp4+ DSC	0.163948	5.2923	0.166143	0.687765	0.942264	0.954835	Endometriosis-Control
ShamvsPBS-EDT	Mapk9	03. Hoga1+ Vamp4+ DSC	0.0675777	5.38161	0.0569394	0.813757	0.97872	0.983189	Endometriosis-Control
ShamvsPBS-EDT	Rnf130	03. Hoga1+ Vamp4+ DSC	-0.0126297	5.87312	0.00310415	0.956105	0.999473	0.999886	Endometriosis-Control
ShamvsPBS-EDT	Tbc1d9b	03. Hoga1+ Vamp4+ DSC	0.233587	5.76467	0.773215	0.38936	0.832415	0.847166	Endometriosis-Control
ShamvsPBS-EDT	Sqstm1	03. Hoga1+ Vamp4+ DSC	0.232389	6.91247	1.461	0.240455	0.734583	0.756837	Endometriosis-Control
ShamvsPBS-EDT	Mgat4b	03. Hoga1+ Vamp4+ DSC	0.517554	4.73022	1.96036	0.176346	0.672135	0.703046	Endometriosis-Control
ShamvsPBS-EDT	Gm26542	03. Hoga1+ Vamp4+ DSC	0.43881	5.43823	3.29105	0.084242	0.542994	0.575699	Endometriosis-Control
ShamvsPBS-EDT	Maml1	03. Hoga1+ Vamp4+ DSC	-0.0306864	5.75821	0.0180362	0.894469	0.996579	0.99657	Endometriosis-Control
ShamvsPBS-EDT	Canx	03. Hoga1+ Vamp4+ DSC	-0.0405045	7.79151	0.0550097	0.816879	0.979092	0.98391	Endometriosis-Control
ShamvsPBS-EDT	Hnrnph1	03. Hoga1+ Vamp4+ DSC	0.108725	7.62398	0.385331	0.541567	0.898419	0.910924	Endometriosis-Control
ShamvsPBS-EDT	Rufy1	03. Hoga1+ Vamp4+ DSC	0.0304464	5.62958	0.0153654	0.956419	0.999473	0.999886	Endometriosis-Control
ShamvsPBS-EDT	Adamts2	03. Hoga1+ Vamp4+ DSC	-0.0975184	8.88794	0.23225	0.634937	0.9289	0.939877	Endometriosis-Control
ShamvsPBS-EDT	Zfp354a	03. Hoga1+ Vamp4+ DSC	-0.066096	4.88789	0.0351071	0.853203	0.989352	0.990662	Endometriosis-Control
ShamvsPBS-EDT	Clk4	03. Hoga1+ Vamp4+ DSC	0.0311827	8.02136	0.0420003	0.839629	0.987654	0.98852	Endometriosis-Control
ShamvsPBS-EDT	Phykpl	03. Hoga1+ Vamp4+ DSC	0.284849	5.77563	1.19472	0.286988	0.765943	0.790432	Endometriosis-Control
ShamvsPBS-EDT	Hnrnpab	03. Hoga1+ Vamp4+ DSC	-0.507747	5.30716	3.23383	0.0867938	0.549097	0.58127	Endometriosis-Control
ShamvsPBS-EDT	Rmnd5b	03. Hoga1+ Vamp4+ DSC	-0.336432	5.27389	1.58777	0.221724	0.719713	0.742991	Endometriosis-Control
ShamvsPBS-EDT	Sec24a	03. Hoga1+ Vamp4+ DSC	-0.0327548	7.52272	0.0399565	0.843524	0.988247	0.989527	Endometriosis-Control
ShamvsPBS-EDT	Sar1b	03. Hoga1+ Vamp4+ DSC	0.0739902	6.14424	0.106579	0.747364	0.958658	0.969233	Endometriosis-Control
ShamvsPBS-EDT	Ube2b	03. Hoga1+ Vamp4+ DSC	0.204803	7.64598	1.90002	0.182854	0.67894	0.709509	Endometriosis-Control
ShamvsPBS-EDT	Ppp2ca	03. Hoga1+ Vamp4+ DSC	-0.0952898	7.15297	0.263581	0.61313	0.921211	0.933702	Endometriosis-Control
ShamvsPBS-EDT	Skp1a	03. Hoga1+ Vamp4+ DSC	-0.318942	5.03371	1.41563	0.247647	0.741804	0.762707	Endometriosis-Control
ShamvsPBS-EDT	Vdac1	03. Hoga1+ Vamp4+ DSC	-0.126055	6.56432	0.427803	0.5203	0.888602	0.903555	Endometriosis-Control
ShamvsPBS-EDT	9530068E07Rik	03. Hoga1+ Vamp4+ DSC	-0.205475	4.57077	0.319985	0.577723	0.9121	0.92316	Endometriosis-Control
ShamvsPBS-EDT	Hspa4	03. Hoga1+ Vamp4+ DSC	-0.181205	7.24731	1.44029	0.243704	0.736141	0.759865	Endometriosis-Control
ShamvsPBS-EDT	Aff4	03. Hoga1+ Vamp4+ DSC	0.288826	7.97687	4.93659	0.0376333	0.415356	0.446247	Endometriosis-Control
ShamvsPBS-EDT	Uqcrq	03. Hoga1+ Vamp4+ DSC	0.223098	5.06098	0.442071	0.513495	0.885857	0.900334	Endometriosis-Control
ShamvsPBS-EDT	Sept8	03. Hoga1+ Vamp4+ DSC	0.135833	4.66478	0.134671	0.717377	0.950525	0.962109	Endometriosis-Control
ShamvsPBS-EDT	Kif3a	03. Hoga1+ Vamp4+ DSC	0.19818	4.94126	0.560307	0.503213	0.880828	0.896185	Endometriosis-Control
ShamvsPBS-EDT	Rad50	03. Hoga1+ Vamp4+ DSC	0.240388	5.78958	0.722163	0.405197	0.843245	0.854216	Endometriosis-Control
ShamvsPBS-EDT	Gm12216	03. Hoga1+ Vamp4+ DSC	0.0455867	5.36246	0.0193226	0.890795	0.995896	0.995984	Endometriosis-Control
ShamvsPBS-EDT	Slc22a5	03. Hoga1+ Vamp4+ DSC	-0.122021	10.4864	0.375059	0.546957	0.899364	0.912838	Endometriosis-Control
ShamvsPBS-EDT	Slc22a21	03. Hoga1+ Vamp4+ DSC	-0.0332089	5.52842	0.0156006	0.901811	0.998239	0.997818	Endometriosis-Control
ShamvsPBS-EDT	P4ha2	03. Hoga1+ Vamp4+ DSC	0.0213698	5.17114	0.00472271	0.945873	0.999473	0.999886	Endometriosis-Control
ShamvsPBS-EDT	Fnip1	03. Hoga1+ Vamp4+ DSC	0.231372	8.50915	2.67234	0.117286	0.604461	0.630159	Endometriosis-Control
ShamvsPBS-EDT	Rapgef6	03. Hoga1+ Vamp4+ DSC	0.0913605	7.47989	0.386131	0.541152	0.898419	0.910896	Endometriosis-Control
ShamvsPBS-EDT	Cdc42se2	03. Hoga1+ Vamp4+ DSC	-0.187212	6.32423	0.914841	0.349917	0.813046	0.826745	Endometriosis-Control
ShamvsPBS-EDT	Hint1	03. Hoga1+ Vamp4+ DSC	-0.118039	6.41987	0.318963	0.589891	0.914933	0.926984	Endometriosis-Control
ShamvsPBS-EDT	Gpx3	03. Hoga1+ Vamp4+ DSC	-0.100199	10.6325	0.432502	0.518041	0.887105	0.902528	Endometriosis-Control
ShamvsPBS-EDT	Tnip1	03. Hoga1+ Vamp4+ DSC	0.215822	8.04924	2.37898	0.138191	0.638947	0.661301	Endometriosis-Control
ShamvsPBS-EDT	Gm2a	03. Hoga1+ Vamp4+ DSC	-1.67344	5.05169	27.0611	3.94325e-05	0.00725356	0.0137878	Endometriosis-Control
ShamvsPBS-EDT	Sparc	03. Hoga1+ Vamp4+ DSC	-0.956069	7.40462	43.0033	1.8684e-06	0.000893591	0.00168205	Endometriosis-Control
ShamvsPBS-EDT	Atox1	03. Hoga1+ Vamp4+ DSC	-0.224992	5.749	1.03145	0.321591	0.795364	0.810736	Endometriosis-Control
ShamvsPBS-EDT	G3bp1	03. Hoga1+ Vamp4+ DSC	-0.106745	6.44548	0.296552	0.591895	0.915931	0.927899	Endometriosis-Control
ShamvsPBS-EDT	Fam114a2	03. Hoga1+ Vamp4+ DSC	0.164719	5.46965	0.446112	0.511597	0.885009	0.899502	Endometriosis-Control
ShamvsPBS-EDT	Mfap3	03. Hoga1+ Vamp4+ DSC	-0.321261	5.18567	0.928645	0.346385	0.812283	0.824818	Endometriosis-Control
ShamvsPBS-EDT	Larp1	03. Hoga1+ Vamp4+ DSC	-0.185345	7.51385	1.1545	0.295027	0.773018	0.794565	Endometriosis-Control
ShamvsPBS-EDT	Cnot8	03. Hoga1+ Vamp4+ DSC	0.0340212	4.80663	0.0102152	0.920471	0.999473	0.999886	Endometriosis-Control
ShamvsPBS-EDT	Gemin5	03. Hoga1+ Vamp4+ DSC	-0.151264	5.06635	0.27918	0.61002	0.920499	0.932785	Endometriosis-Control
ShamvsPBS-EDT	Zfp692	03. Hoga1+ Vamp4+ DSC	0.0970356	5.20205	0.112388	0.740829	0.95852	0.968107	Endometriosis-Control
ShamvsPBS-EDT	Zfp672	03. Hoga1+ Vamp4+ DSC	0.234838	5.35822	0.580476	0.454755	0.869756	0.875598	Endometriosis-Control
ShamvsPBS-EDT	2310058D17Rik	03. Hoga1+ Vamp4+ DSC	0.280138	5.46216	0.936785	0.344326	0.811495	0.823893	Endometriosis-Control
ShamvsPBS-EDT	Trim11	03. Hoga1+ Vamp4+ DSC	-0.0312093	5.6583	0.00978583	0.922155	0.999473	0.999886	Endometriosis-Control
ShamvsPBS-EDT	Arf1	03. Hoga1+ Vamp4+ DSC	-0.266272	6.34249	1.69348	0.2075	0.708767	0.732161	Endometriosis-Control
ShamvsPBS-EDT	Snap47	03. Hoga1+ Vamp4+ DSC	0.31	4.44202	0.616635	0.441233	0.862238	0.869076	Endometriosis-Control
ShamvsPBS-EDT	Mprip	03. Hoga1+ Vamp4+ DSC	-0.0723705	7.95062	0.231822	0.635248	0.9289	0.939877	Endometriosis-Control
ShamvsPBS-EDT	Flcn	03. Hoga1+ Vamp4+ DSC	0.219579	5.55631	1.01303	0.325847	0.797009	0.813179	Endometriosis-Control
ShamvsPBS-EDT	Cops3	03. Hoga1+ Vamp4+ DSC	-0.116381	6.32089	0.273115	0.606821	0.919785	0.931919	Endometriosis-Control
ShamvsPBS-EDT	Nt5m	03. Hoga1+ Vamp4+ DSC	0.0435576	4.74712	0.0182907	0.893732	0.996553	0.996423	Endometriosis-Control
ShamvsPBS-EDT	Rai1	03. Hoga1+ Vamp4+ DSC	-0.224609	5.91605	1.08657	0.309305	0.785531	0.803123	Endometriosis-Control
ShamvsPBS-EDT	Tom1l2	03. Hoga1+ Vamp4+ DSC	0.252674	7.89172	2.98406	0.0990428	0.568247	0.603052	Endometriosis-Control
ShamvsPBS-EDT	Atpaf2	03. Hoga1+ Vamp4+ DSC	-0.182584	4.4583	0.195789	0.662749	0.935153	0.947085	Endometriosis-Control
ShamvsPBS-EDT	Gid4	03. Hoga1+ Vamp4+ DSC	0.697236	5.3808	4.87542	0.0387169	0.420299	0.450115	Endometriosis-Control
ShamvsPBS-EDT	Alkbh5	03. Hoga1+ Vamp4+ DSC	0.254115	5.30411	0.583535	0.453586	0.869105	0.87521	Endometriosis-Control
ShamvsPBS-EDT	Flii	03. Hoga1+ Vamp4+ DSC	0.055876	5.02851	0.0326451	0.858384	0.989403	0.991024	Endometriosis-Control
ShamvsPBS-EDT	Tmem11	03. Hoga1+ Vamp4+ DSC	-0.435814	5.29189	2.63075	0.120008	0.61138	0.63371	Endometriosis-Control
ShamvsPBS-EDT	Map2k3os	03. Hoga1+ Vamp4+ DSC	0.0263764	4.54797	0.00562879	0.940918	0.999473	0.999886	Endometriosis-Control
ShamvsPBS-EDT	Map2k3	03. Hoga1+ Vamp4+ DSC	0.382248	6.27129	2.74454	0.11273	0.596019	0.624117	Endometriosis-Control
ShamvsPBS-EDT	Usp22	03. Hoga1+ Vamp4+ DSC	-0.274411	5.56978	1.06075	0.314979	0.787884	0.806506	Endometriosis-Control
ShamvsPBS-EDT	Aldh3a2	03. Hoga1+ Vamp4+ DSC	-0.4265	7.63677	5.10669	0.0347964	0.403894	0.435145	Endometriosis-Control
ShamvsPBS-EDT	Epn2	03. Hoga1+ Vamp4+ DSC	0.253366	7.92382	1.28559	0.269878	0.754522	0.777779	Endometriosis-Control
ShamvsPBS-EDT	Prpsap2	03. Hoga1+ Vamp4+ DSC	0.0987547	4.89163	0.101203	0.831016	0.983673	0.987024	Endometriosis-Control
ShamvsPBS-EDT	Ulk2	03. Hoga1+ Vamp4+ DSC	0.208626	7.23196	1.40636	0.249152	0.742901	0.763665	Endometriosis-Control
ShamvsPBS-EDT	Akap10	03. Hoga1+ Vamp4+ DSC	0.0354636	7.209	0.0593211	0.911722	0.999473	0.998876	Endometriosis-Control
ShamvsPBS-EDT	Specc1	03. Hoga1+ Vamp4+ DSC	0.3246	7.54779	3.1565	0.0903871	0.555645	0.586101	Endometriosis-Control
ShamvsPBS-EDT	Ttc19	03. Hoga1+ Vamp4+ DSC	0.124712	7.04568	0.622818	0.438985	0.861562	0.868263	Endometriosis-Control
ShamvsPBS-EDT	Ncor1	03. Hoga1+ Vamp4+ DSC	-0.0669764	8.5377	0.292668	0.594315	0.916613	0.928864	Endometriosis-Control
ShamvsPBS-EDT	Ubb	03. Hoga1+ Vamp4+ DSC	-0.491338	6.81353	7.75634	0.0112202	0.249208	0.288083	Endometriosis-Control
ShamvsPBS-EDT	2410006H16Rik	03. Hoga1+ Vamp4+ DSC	-0.0854879	6.2947	0.192644	0.665291	0.936608	0.948238	Endometriosis-Control
ShamvsPBS-EDT	Trim16	03. Hoga1+ Vamp4+ DSC	-0.025001	6.54248	0.0102615	0.920292	0.999473	0.999886	Endometriosis-Control
ShamvsPBS-EDT	Tvp23b	03. Hoga1+ Vamp4+ DSC	-0.285737	5.55588	1.39562	0.250909	0.743814	0.764881	Endometriosis-Control
ShamvsPBS-EDT	Cox10	03. Hoga1+ Vamp4+ DSC	-0.494249	5.07079	1.78199	0.196462	0.69981	0.722417	Endometriosis-Control
ShamvsPBS-EDT	Arhgap44	03. Hoga1+ Vamp4+ DSC	0.24332	6.27263	0.95194	0.340538	0.808946	0.822234	Endometriosis-Control
ShamvsPBS-EDT	Map2k4	03. Hoga1+ Vamp4+ DSC	-0.232647	7.14589	2.30045	0.144523	0.641806	0.667295	Endometriosis-Control
ShamvsPBS-EDT	Gas7	03. Hoga1+ Vamp4+ DSC	-0.1035	10.3041	0.432337	0.51812	0.887105	0.902571	Endometriosis-Control
ShamvsPBS-EDT	Glp2r	03. Hoga1+ Vamp4+ DSC	0.254831	6.11205	1.05092	0.317176	0.788161	0.808274	Endometriosis-Control
ShamvsPBS-EDT	Stx8	03. Hoga1+ Vamp4+ DSC	0.227168	7.53397	2.14728	0.15791	0.655308	0.683502	Endometriosis-Control
ShamvsPBS-EDT	Myh10	03. Hoga1+ Vamp4+ DSC	-0.55573	4.89199	2.92668	0.102135	0.574888	0.609414	Endometriosis-Control
ShamvsPBS-EDT	Ndel1	03. Hoga1+ Vamp4+ DSC	-0.0438578	7.14181	0.0649125	0.816976	0.979092	0.983924	Endometriosis-Control
ShamvsPBS-EDT	Vamp2	03. Hoga1+ Vamp4+ DSC	-0.136629	5.14227	0.161914	0.691543	0.94402	0.955824	Endometriosis-Control
ShamvsPBS-EDT	Per1	03. Hoga1+ Vamp4+ DSC	-0.381896	5.72399	2.72125	0.114177	0.600956	0.626807	Endometriosis-Control
ShamvsPBS-EDT	Aloxe3	03. Hoga1+ Vamp4+ DSC	0.0887514	6.5148	0.184392	0.67208	0.937259	0.950048	Endometriosis-Control
ShamvsPBS-EDT	Rnf227	03. Hoga1+ Vamp4+ DSC	0.0766729	4.59067	0.0358748	0.851627	0.989244	0.9904	Endometriosis-Control
ShamvsPBS-EDT	Chd3	03. Hoga1+ Vamp4+ DSC	-0.314528	6.33834	1.98305	0.173974	0.668857	0.700393	Endometriosis-Control
ShamvsPBS-EDT	Kdm6b	03. Hoga1+ Vamp4+ DSC	0.221352	5.69906	0.692001	0.415018	0.84897	0.858015	Endometriosis-Control
ShamvsPBS-EDT	Trp53	03. Hoga1+ Vamp4+ DSC	-0.158442	4.63085	0.251579	0.62128	0.925048	0.936383	Endometriosis-Control
ShamvsPBS-EDT	Fxr2	03. Hoga1+ Vamp4+ DSC	0.205408	5.88788	0.767965	0.390946	0.833627	0.848122	Endometriosis-Control
ShamvsPBS-EDT	Mpdu1	03. Hoga1+ Vamp4+ DSC	-0.0937024	4.73313	0.111539	0.741772	0.95852	0.968147	Endometriosis-Control
ShamvsPBS-EDT	Eif4a1	03. Hoga1+ Vamp4+ DSC	-0.380901	6.7649	3.73706	0.0670713	0.504224	0.538252	Endometriosis-Control
ShamvsPBS-EDT	Senp3	03. Hoga1+ Vamp4+ DSC	-0.336774	4.90561	1.38228	0.253114	0.744225	0.766022	Endometriosis-Control
ShamvsPBS-EDT	Polr2a	03. Hoga1+ Vamp4+ DSC	0.0072924	6.89398	0.00134246	0.971125	0.999473	0.999886	Endometriosis-Control
ShamvsPBS-EDT	Neurl4	03. Hoga1+ Vamp4+ DSC	-1.03171	5.01158	12.098	0.00229182	0.110346	0.147658	Endometriosis-Control
ShamvsPBS-EDT	Gps2	03. Hoga1+ Vamp4+ DSC	0.0537206	5.66355	0.0419711	0.839684	0.987654	0.988544	Endometriosis-Control
ShamvsPBS-EDT	Eif5a	03. Hoga1+ Vamp4+ DSC	-0.583909	5.31064	4.98509	0.0367987	0.411205	0.442634	Endometriosis-Control
ShamvsPBS-EDT	Elp5	03. Hoga1+ Vamp4+ DSC	0.091754	5.13937	0.0874792	0.770366	0.964671	0.973893	Endometriosis-Control
ShamvsPBS-EDT	Gabarap	03. Hoga1+ Vamp4+ DSC	0.239205	5.78172	0.739374	0.399752	0.840017	0.851943	Endometriosis-Control
ShamvsPBS-EDT	Rnasek	03. Hoga1+ Vamp4+ DSC	-0.421225	4.60713	1.94034	0.178473	0.675656	0.705324	Endometriosis-Control
ShamvsPBS-EDT	Pld2	03. Hoga1+ Vamp4+ DSC	-0.324492	4.51061	0.75683	0.39434	0.835992	0.849471	Endometriosis-Control
ShamvsPBS-EDT	Rnf167	03. Hoga1+ Vamp4+ DSC	0.103718	5.32791	0.166258	0.694592	0.945283	0.956653	Endometriosis-Control
ShamvsPBS-EDT	Pfn1	03. Hoga1+ Vamp4+ DSC	-0.897187	4.87249	9.88041	0.00498497	0.170474	0.209126	Endometriosis-Control
ShamvsPBS-EDT	Kif1c	03. Hoga1+ Vamp4+ DSC	-0.00683818	5.3843	0.000574773	0.981104	0.999473	0.999886	Endometriosis-Control
ShamvsPBS-EDT	Rabep1	03. Hoga1+ Vamp4+ DSC	0.173587	8.12032	1.57167	0.223996	0.722225	0.744023	Endometriosis-Control
ShamvsPBS-EDT	Nup88	03. Hoga1+ Vamp4+ DSC	-0.265753	5.39231	1.12232	0.301676	0.776779	0.798096	Endometriosis-Control
ShamvsPBS-EDT	Dhx33	03. Hoga1+ Vamp4+ DSC	-0.425232	4.92161	1.66048	0.211813	0.709419	0.735705	Endometriosis-Control
ShamvsPBS-EDT	Derl2	03. Hoga1+ Vamp4+ DSC	-0.0799012	5.97394	0.0889767	0.768468	0.963809	0.973517	Endometriosis-Control
ShamvsPBS-EDT	Mis12	03. Hoga1+ Vamp4+ DSC	-0.228088	4.78898	0.467596	0.501711	0.880828	0.895496	Endometriosis-Control
ShamvsPBS-EDT	Txndc17	03. Hoga1+ Vamp4+ DSC	-0.00557288	4.67542	0.000257573	0.98735	0.999473	0.999886	Endometriosis-Control
ShamvsPBS-EDT	Mybbp1a	03. Hoga1+ Vamp4+ DSC	-0.577041	4.53846	2.45297	0.132526	0.632468	0.653165	Endometriosis-Control
ShamvsPBS-EDT	Ube2g1	03. Hoga1+ Vamp4+ DSC	0.0613224	7.5546	0.143379	0.708817	0.94916	0.960117	Endometriosis-Control
ShamvsPBS-EDT	Ankfy1	03. Hoga1+ Vamp4+ DSC	-0.152172	6.5701	0.678765	0.419443	0.852002	0.859875	Endometriosis-Control
ShamvsPBS-EDT	Zzef1	03. Hoga1+ Vamp4+ DSC	-0.164333	7.9085	1.39621	0.250811	0.743814	0.764841	Endometriosis-Control
ShamvsPBS-EDT	Ncbp3	03. Hoga1+ Vamp4+ DSC	0.20216	5.51912	0.554064	0.465064	0.87341	0.879242	Endometriosis-Control
ShamvsPBS-EDT	Ctns	03. Hoga1+ Vamp4+ DSC	0.168912	4.64547	0.187613	0.669409	0.936978	0.949121	Endometriosis-Control
ShamvsPBS-EDT	Cluh	03. Hoga1+ Vamp4+ DSC	0.0622527	5.42398	0.0398783	0.843675	0.988247	0.989555	Endometriosis-Control
ShamvsPBS-EDT	Pafah1b1	03. Hoga1+ Vamp4+ DSC	0.077572	8.74562	0.300051	0.589733	0.914933	0.926984	Endometriosis-Control
ShamvsPBS-EDT	Mettl16	03. Hoga1+ Vamp4+ DSC	0.231467	6.65346	1.21689	0.282683	0.763652	0.787209	Endometriosis-Control
ShamvsPBS-EDT	Mnt	03. Hoga1+ Vamp4+ DSC	0.346475	4.77176	0.918516	0.348972	0.812832	0.826108	Endometriosis-Control
ShamvsPBS-EDT	Sgsm2	03. Hoga1+ Vamp4+ DSC	0.176952	5.81245	0.470242	0.500516	0.880828	0.895021	Endometriosis-Control
ShamvsPBS-EDT	Srr	03. Hoga1+ Vamp4+ DSC	0.238928	6.83148	1.61858	0.217454	0.71542	0.74006	Endometriosis-Control
ShamvsPBS-EDT	Smg6	03. Hoga1+ Vamp4+ DSC	-0.0602433	8.62444	0.17885	0.676742	0.938526	0.951662	Endometriosis-Control
ShamvsPBS-EDT	Rpa1	03. Hoga1+ Vamp4+ DSC	0.12423	6.84737	0.505358	0.624955	0.925048	0.937257	Endometriosis-Control
ShamvsPBS-EDT	Smyd4	03. Hoga1+ Vamp4+ DSC	0.885708	5.8505	11.579	0.00273343	0.120944	0.16179	Endometriosis-Control
ShamvsPBS-EDT	Mir22hg	03. Hoga1+ Vamp4+ DSC	0.0129419	7.03024	0.00520145	0.943201	0.999473	0.999886	Endometriosis-Control
ShamvsPBS-EDT	Prpf8	03. Hoga1+ Vamp4+ DSC	-0.401764	5.17234	2.20269	0.152901	0.647781	0.677355	Endometriosis-Control
ShamvsPBS-EDT	Slc43a2	03. Hoga1+ Vamp4+ DSC	0.523368	6.2315	2.0984	0.162495	0.659529	0.689262	Endometriosis-Control
ShamvsPBS-EDT	Pitpna	03. Hoga1+ Vamp4+ DSC	0.151214	7.96082	0.922963	0.347833	0.812832	0.825537	Endometriosis-Control
ShamvsPBS-EDT	Inpp5k	03. Hoga1+ Vamp4+ DSC	0.335514	5.03324	1.04817	0.317794	0.788734	0.808629	Endometriosis-Control
ShamvsPBS-EDT	Myo1c	03. Hoga1+ Vamp4+ DSC	0.674913	6.14053	6.50998	0.0187458	0.312663	0.347757	Endometriosis-Control
ShamvsPBS-EDT	Crk	03. Hoga1+ Vamp4+ DSC	0.0620024	7.03343	0.156391	0.696564	0.945283	0.956674	Endometriosis-Control
ShamvsPBS-EDT	Ywhae	03. Hoga1+ Vamp4+ DSC	0.0505144	7.23967	0.117182	0.735577	0.957984	0.967141	Endometriosis-Control
ShamvsPBS-EDT	Rflnb	03. Hoga1+ Vamp4+ DSC	-0.00151218	5.72618	3.80786e-05	0.995136	0.999473	0.999886	Endometriosis-Control
ShamvsPBS-EDT	Vps53	03. Hoga1+ Vamp4+ DSC	-0.00511158	5.74547	0.00028973	0.986583	0.999473	0.999886	Endometriosis-Control
ShamvsPBS-EDT	Nxn	03. Hoga1+ Vamp4+ DSC	-0.522402	6.22042	2.27268	0.146845	0.641806	0.669001	Endometriosis-Control
ShamvsPBS-EDT	Abr	03. Hoga1+ Vamp4+ DSC	0.140077	9.64686	0.544687	0.468816	0.874452	0.881328	Endometriosis-Control
ShamvsPBS-EDT	Gosr1	03. Hoga1+ Vamp4+ DSC	0.0897062	5.65296	0.157237	0.695788	0.945283	0.956674	Endometriosis-Control
ShamvsPBS-EDT	Cpd	03. Hoga1+ Vamp4+ DSC	-0.115283	7.49747	0.482563	0.49502	0.880658	0.892419	Endometriosis-Control
ShamvsPBS-EDT	Nsrp1	03. Hoga1+ Vamp4+ DSC	-0.104565	6.0818	0.18961	0.667767	0.936926	0.948831	Endometriosis-Control
ShamvsPBS-EDT	Ssh2	03. Hoga1+ Vamp4+ DSC	0.378532	7.32963	5.03754	0.0359193	0.407861	0.439067	Endometriosis-Control
ShamvsPBS-EDT	Taok1	03. Hoga1+ Vamp4+ DSC	0.0229508	7.83361	0.0220632	0.883362	0.994609	0.995047	Endometriosis-Control
ShamvsPBS-EDT	Nufip2	03. Hoga1+ Vamp4+ DSC	0.19569	8.09256	2.20517	0.152681	0.647781	0.677219	Endometriosis-Control
ShamvsPBS-EDT	Myo18a	03. Hoga1+ Vamp4+ DSC	-0.0463438	5.51586	0.0262569	0.872852	0.991065	0.993496	Endometriosis-Control
ShamvsPBS-EDT	Phf12	03. Hoga1+ Vamp4+ DSC	0.226302	6.76278	1.39555	0.250921	0.743814	0.764881	Endometriosis-Control
ShamvsPBS-EDT	Flot2	03. Hoga1+ Vamp4+ DSC	0.647692	5.09765	3.99759	0.0589192	0.485422	0.517021	Endometriosis-Control
ShamvsPBS-EDT	Fam222b	03. Hoga1+ Vamp4+ DSC	-0.00791146	6.75958	0.00128401	0.97176	0.999473	0.999886	Endometriosis-Control
ShamvsPBS-EDT	Supt6	03. Hoga1+ Vamp4+ DSC	-0.255094	6.47979	2.10856	0.161529	0.658789	0.688229	Endometriosis-Control
ShamvsPBS-EDT	Sdf2	03. Hoga1+ Vamp4+ DSC	0.0594556	5.82701	0.0476662	0.829322	0.983508	0.986772	Endometriosis-Control
ShamvsPBS-EDT	2610507B11Rik	03. Hoga1+ Vamp4+ DSC	-0.295142	5.85877	1.7097	0.205421	0.707909	0.730165	Endometriosis-Control
ShamvsPBS-EDT	Tmem199	03. Hoga1+ Vamp4+ DSC	0.1263	4.64299	0.132731	0.719328	0.951029	0.962664	Endometriosis-Control
ShamvsPBS-EDT	Tnfaip1	03. Hoga1+ Vamp4+ DSC	-0.142493	4.58512	0.212087	0.696358	0.945283	0.956674	Endometriosis-Control
ShamvsPBS-EDT	Ift20	03. Hoga1+ Vamp4+ DSC	0.10084	5.78155	0.167884	0.686226	0.942264	0.954357	Endometriosis-Control
ShamvsPBS-EDT	Nlk	03. Hoga1+ Vamp4+ DSC	-0.0436076	7.47851	0.0707805	0.792847	0.970463	0.979135	Endometriosis-Control
ShamvsPBS-EDT	Ksr1	03. Hoga1+ Vamp4+ DSC	0.20229	9.67428	1.68632	0.208427	0.708767	0.732856	Endometriosis-Control
ShamvsPBS-EDT	Wsb1	03. Hoga1+ Vamp4+ DSC	0.333572	7.54236	4.75688	0.0409188	0.428135	0.459102	Endometriosis-Control
ShamvsPBS-EDT	Nf1	03. Hoga1+ Vamp4+ DSC	0.062019	7.85065	0.179503	0.676189	0.938526	0.951365	Endometriosis-Control
ShamvsPBS-EDT	Utp6	03. Hoga1+ Vamp4+ DSC	-0.265371	5.20552	1.17766	0.290362	0.769508	0.792014	Endometriosis-Control
ShamvsPBS-EDT	Suz12	03. Hoga1+ Vamp4+ DSC	0.423684	6.86148	6.44497	0.0192712	0.314209	0.350697	Endometriosis-Control
ShamvsPBS-EDT	Crlf3	03. Hoga1+ Vamp4+ DSC	-0.276076	6.1322	1.06493	0.314049	0.787884	0.806046	Endometriosis-Control
ShamvsPBS-EDT	Atad5	03. Hoga1+ Vamp4+ DSC	-0.280928	5.03728	0.657426	0.426733	0.855996	0.862151	Endometriosis-Control
ShamvsPBS-EDT	Rhot1	03. Hoga1+ Vamp4+ DSC	0.00565436	6.92618	0.00127601	0.971848	0.999473	0.999886	Endometriosis-Control
ShamvsPBS-EDT	Zfp207	03. Hoga1+ Vamp4+ DSC	0.0160951	8.01811	0.0129868	0.910372	0.999473	0.998767	Endometriosis-Control
ShamvsPBS-EDT	Psmd11	03. Hoga1+ Vamp4+ DSC	0.241618	7.27309	1.61214	0.218338	0.715598	0.740861	Endometriosis-Control
ShamvsPBS-EDT	Myo1d	03. Hoga1+ Vamp4+ DSC	0.0181681	9.55256	0.0117526	0.914719	0.999473	0.999333	Endometriosis-Control
ShamvsPBS-EDT	Asic2	03. Hoga1+ Vamp4+ DSC	0.128708	9.02529	0.610566	0.443457	0.863913	0.87007	Endometriosis-Control
ShamvsPBS-EDT	Gm11417	03. Hoga1+ Vamp4+ DSC	1.22416	5.36658	9.21064	0.00638841	0.188086	0.229971	Endometriosis-Control
ShamvsPBS-EDT	Zfp830	03. Hoga1+ Vamp4+ DSC	0.353169	5.47069	1.55999	0.225664	0.724587	0.745675	Endometriosis-Control
ShamvsPBS-EDT	Lig3	03. Hoga1+ Vamp4+ DSC	-0.0555722	5.40705	0.0362933	0.850775	0.988734	0.990336	Endometriosis-Control
ShamvsPBS-EDT	Rffl	03. Hoga1+ Vamp4+ DSC	0.375699	4.9463	1.44905	0.242321	0.735649	0.758719	Endometriosis-Control
ShamvsPBS-EDT	Ap2b1	03. Hoga1+ Vamp4+ DSC	0.0762931	7.0272	0.186785	0.670182	0.936978	0.949375	Endometriosis-Control
ShamvsPBS-EDT	Mmp28	03. Hoga1+ Vamp4+ DSC	0.544874	5.28731	3.02256	0.0970293	0.565827	0.599413	Endometriosis-Control
ShamvsPBS-EDT	Taf15	03. Hoga1+ Vamp4+ DSC	-0.217703	7.10258	2.28415	0.145881	0.641806	0.668408	Endometriosis-Control
ShamvsPBS-EDT	Heatr6	03. Hoga1+ Vamp4+ DSC	0.196342	5.11239	0.388672	0.539836	0.89828	0.910389	Endometriosis-Control
ShamvsPBS-EDT	Ddx52	03. Hoga1+ Vamp4+ DSC	0.00261574	5.29563	9.18394e-05	0.992446	0.999473	0.999886	Endometriosis-Control
ShamvsPBS-EDT	Synrg	03. Hoga1+ Vamp4+ DSC	0.12779	5.85498	0.356732	0.708765	0.94916	0.960117	Endometriosis-Control
ShamvsPBS-EDT	Tada2a	03. Hoga1+ Vamp4+ DSC	0.0338784	5.79333	0.0173726	0.896416	0.997082	0.996916	Endometriosis-Control
ShamvsPBS-EDT	Acaca	03. Hoga1+ Vamp4+ DSC	0.28328	6.59556	1.40872	0.248767	0.742901	0.763485	Endometriosis-Control
ShamvsPBS-EDT	Aatf	03. Hoga1+ Vamp4+ DSC	0.0203502	6.88242	0.00901233	0.925285	0.999473	0.999886	Endometriosis-Control
ShamvsPBS-EDT	Ggnbp2	03. Hoga1+ Vamp4+ DSC	-0.133616	7.64446	0.787513	0.385091	0.830831	0.845591	Endometriosis-Control
ShamvsPBS-EDT	Myo19	03. Hoga1+ Vamp4+ DSC	0.127287	5.19896	0.191814	0.665966	0.936608	0.948454	Endometriosis-Control
ShamvsPBS-EDT	Usp32	03. Hoga1+ Vamp4+ DSC	0.234019	7.8566	2.71498	0.11457	0.601069	0.627412	Endometriosis-Control
ShamvsPBS-EDT	Appbp2	03. Hoga1+ Vamp4+ DSC	-0.0436638	7.5478	0.0786659	0.781909	0.967658	0.976729	Endometriosis-Control
ShamvsPBS-EDT	Ppm1d	03. Hoga1+ Vamp4+ DSC	0.359227	7.11254	4.55103	0.0450884	0.441041	0.474611	Endometriosis-Control
ShamvsPBS-EDT	Bcas3	03. Hoga1+ Vamp4+ DSC	0.220234	8.03331	2.32584	0.142438	0.640259	0.665308	Endometriosis-Control
ShamvsPBS-EDT	Brip1os	03. Hoga1+ Vamp4+ DSC	0.778946	6.10572	13.7473	0.00133651	0.0799008	0.111361	Endometriosis-Control
ShamvsPBS-EDT	Ints2	03. Hoga1+ Vamp4+ DSC	-0.0103797	5.0587	0.00136292	0.970906	0.999473	0.999886	Endometriosis-Control
ShamvsPBS-EDT	Med13	03. Hoga1+ Vamp4+ DSC	0.285195	7.87756	3.78262	0.0655567	0.504152	0.534464	Endometriosis-Control
ShamvsPBS-EDT	Rnft1	03. Hoga1+ Vamp4+ DSC	0.239655	6.50219	1.45667	0.241129	0.734583	0.757571	Endometriosis-Control
ShamvsPBS-EDT	Tubd1	03. Hoga1+ Vamp4+ DSC	0.304823	4.55877	0.620634	0.439777	0.861562	0.868711	Endometriosis-Control
ShamvsPBS-EDT	Vmp1	03. Hoga1+ Vamp4+ DSC	0.26024	10.2842	2.66959	0.117463	0.60494	0.630531	Endometriosis-Control
ShamvsPBS-EDT	Ptrh2	03. Hoga1+ Vamp4+ DSC	-0.582364	4.42014	2.35212	0.140318	0.639136	0.663103	Endometriosis-Control
ShamvsPBS-EDT	Cltc	03. Hoga1+ Vamp4+ DSC	0.0181299	7.35867	0.0118548	0.914351	0.999473	0.999208	Endometriosis-Control
ShamvsPBS-EDT	Dhx40	03. Hoga1+ Vamp4+ DSC	0.23735	6.20564	1.13602	0.298819	0.775532	0.796422	Endometriosis-Control
ShamvsPBS-EDT	Ypel2	03. Hoga1+ Vamp4+ DSC	1.22709	5.21584	10.9065	0.00345162	0.136333	0.178326	Endometriosis-Control
ShamvsPBS-EDT	Gdpd1	03. Hoga1+ Vamp4+ DSC	0.329323	5.12355	0.889002	0.356668	0.816205	0.830811	Endometriosis-Control
ShamvsPBS-EDT	Ska2	03. Hoga1+ Vamp4+ DSC	-0.438723	4.84886	2.15005	0.157655	0.655308	0.683176	Endometriosis-Control
ShamvsPBS-EDT	Trim37	03. Hoga1+ Vamp4+ DSC	0.190995	6.04213	0.770128	0.390291	0.83307	0.84779	Endometriosis-Control
ShamvsPBS-EDT	Ppm1e	03. Hoga1+ Vamp4+ DSC	-9.58123e-05	6.45159	4.79114e-07	0.999454	0.999748	0.999919	Endometriosis-Control
ShamvsPBS-EDT	Srsf1	03. Hoga1+ Vamp4+ DSC	0.116636	6.87678	0.390534	0.538875	0.897792	0.910188	Endometriosis-Control
ShamvsPBS-EDT	Vezf1	03. Hoga1+ Vamp4+ DSC	0.456046	5.70254	3.3383	0.0822001	0.540922	0.572994	Endometriosis-Control
ShamvsPBS-EDT	Cuedc1	03. Hoga1+ Vamp4+ DSC	0.565295	5.87269	4.61182	0.0438089	0.435488	0.470357	Endometriosis-Control
ShamvsPBS-EDT	Msi2	03. Hoga1+ Vamp4+ DSC	0.0943114	8.6894	0.543697	0.469215	0.874452	0.88152	Endometriosis-Control
ShamvsPBS-EDT	Akap1	03. Hoga1+ Vamp4+ DSC	-0.0659414	5.867	0.0790164	0.781437	0.967658	0.976729	Endometriosis-Control
ShamvsPBS-EDT	4930556N13Rik	03. Hoga1+ Vamp4+ DSC	0.589101	5.29074	2.72428	0.113988	0.600831	0.626252	Endometriosis-Control
ShamvsPBS-EDT	Scpep1os	03. Hoga1+ Vamp4+ DSC	0.246867	5.82112	1.01158	0.326185	0.797436	0.813223	Endometriosis-Control
ShamvsPBS-EDT	Scpep1	03. Hoga1+ Vamp4+ DSC	-0.216285	6.49807	1.21226	0.283576	0.76414	0.787958	Endometriosis-Control
ShamvsPBS-EDT	Trim25	03. Hoga1+ Vamp4+ DSC	-0.165434	6.07332	0.611797	0.443004	0.863913	0.870062	Endometriosis-Control
ShamvsPBS-EDT	Cox11	03. Hoga1+ Vamp4+ DSC	-0.208711	5.59506	0.494607	0.489747	0.880658	0.89013	Endometriosis-Control
ShamvsPBS-EDT	Utp18	03. Hoga1+ Vamp4+ DSC	-0.52395	5.766	6.24577	0.0209866	0.324587	0.360152	Endometriosis-Control
ShamvsPBS-EDT	Mbtd1	03. Hoga1+ Vamp4+ DSC	0.102405	7.55719	0.558095	0.463466	0.873046	0.878616	Endometriosis-Control
