## Supplemental Table 2 for "Preconceptional immunomodulation partially corrects pregnancy abnormalities induced by endometriosis in a mouse model, with normalization of transcriptional alterations observed in the developing fetal-maternal interface at the single cell level" (part 8 of 29)

### Sheet: 03. Hoga1+ Vamp4+ DSC (continued)
comparaison	gene	cluster_id	logFC	logCPM	F	p_val	p_adj.loc	p_adj.glb	contrast
ShamvsPBS-EDT	Nme2	03. Hoga1+ Vamp4+ DSC	-0.268331	6.19904	1.53825	0.228811	0.728579	0.748771	Endometriosis-Control
ShamvsPBS-EDT	Nme1	03. Hoga1+ Vamp4+ DSC	-0.500719	4.82923	2.11095	0.161303	0.658241	0.687853	Endometriosis-Control
ShamvsPBS-EDT	Spag9	03. Hoga1+ Vamp4+ DSC	0.06983	8.68044	0.303508	0.587614	0.914933	0.926018	Endometriosis-Control
ShamvsPBS-EDT	Tob1	03. Hoga1+ Vamp4+ DSC	0.148276	6.55822	0.487146	0.493002	0.880658	0.891849	Endometriosis-Control
ShamvsPBS-EDT	Luc7l3	03. Hoga1+ Vamp4+ DSC	0.02537	7.52404	0.0236595	0.87925	0.993106	0.994586	Endometriosis-Control
ShamvsPBS-EDT	Rsad1	03. Hoga1+ Vamp4+ DSC	-0.0898297	5.70426	0.115133	0.737807	0.957984	0.96749	Endometriosis-Control
ShamvsPBS-EDT	Acsf2	03. Hoga1+ Vamp4+ DSC	0.308178	6.14599	2.01322	0.170878	0.664394	0.696598	Endometriosis-Control
ShamvsPBS-EDT	Lrrc59	03. Hoga1+ Vamp4+ DSC	-0.371388	4.96625	0.795597	0.382707	0.82973	0.844277	Endometriosis-Control
ShamvsPBS-EDT	Col1a1	03. Hoga1+ Vamp4+ DSC	-1.52004	4.93227	36.3561	5.97635e-06	0.00199638	0.00377488	Endometriosis-Control
ShamvsPBS-EDT	Itga3	03. Hoga1+ Vamp4+ DSC	0.310605	6.44005	1.86214	0.18709	0.685566	0.713266	Endometriosis-Control
ShamvsPBS-EDT	Kat7	03. Hoga1+ Vamp4+ DSC	-0.00228571	6.36189	0.000145257	0.9905	0.999473	0.999886	Endometriosis-Control
ShamvsPBS-EDT	Fam117a	03. Hoga1+ Vamp4+ DSC	0.181258	7.32718	1.30075	0.267154	0.752282	0.775464	Endometriosis-Control
ShamvsPBS-EDT	Slc35b1	03. Hoga1+ Vamp4+ DSC	-0.102463	6.31209	0.299927	0.628334	0.925328	0.93786	Endometriosis-Control
ShamvsPBS-EDT	Spop	03. Hoga1+ Vamp4+ DSC	0.119483	9.39801	0.661661	0.425271	0.85507	0.861577	Endometriosis-Control
ShamvsPBS-EDT	Zfp652	03. Hoga1+ Vamp4+ DSC	-0.0309239	6.21773	0.0184942	0.893146	0.996489	0.996342	Endometriosis-Control
ShamvsPBS-EDT	Snf8	03. Hoga1+ Vamp4+ DSC	-0.379023	5.23372	2.27721	0.146464	0.641806	0.668878	Endometriosis-Control
ShamvsPBS-EDT	Ube2z	03. Hoga1+ Vamp4+ DSC	-0.0499552	4.76803	0.0271725	0.870675	0.990487	0.993101	Endometriosis-Control
ShamvsPBS-EDT	Atp5g1	03. Hoga1+ Vamp4+ DSC	-0.59294	4.55758	2.81778	0.108321	0.586932	0.617767	Endometriosis-Control
ShamvsPBS-EDT	Snx11	03. Hoga1+ Vamp4+ DSC	-0.769285	4.76501	4.37409	0.0490615	0.456503	0.488389	Endometriosis-Control
ShamvsPBS-EDT	Cbx1	03. Hoga1+ Vamp4+ DSC	0.317913	6.90668	3.03612	0.0963312	0.565827	0.598478	Endometriosis-Control
ShamvsPBS-EDT	Nfe2l1	03. Hoga1+ Vamp4+ DSC	-0.191456	6.35451	1.16353	0.293195	0.770583	0.793801	Endometriosis-Control
ShamvsPBS-EDT	Cdk5rap3	03. Hoga1+ Vamp4+ DSC	-0.0850896	6.02728	0.146773	0.751288	0.960961	0.970729	Endometriosis-Control
ShamvsPBS-EDT	D030028A08Rik	03. Hoga1+ Vamp4+ DSC	-0.0646932	4.93474	0.0452429	0.90048	0.997998	0.997656	Endometriosis-Control
ShamvsPBS-EDT	Mrpl10	03. Hoga1+ Vamp4+ DSC	0.062319	4.8708	0.0381227	0.847109	0.988465	0.990137	Endometriosis-Control
ShamvsPBS-EDT	Kpnb1	03. Hoga1+ Vamp4+ DSC	0.137651	5.19789	0.277154	0.604192	0.91892	0.931056	Endometriosis-Control
ShamvsPBS-EDT	Npepps	03. Hoga1+ Vamp4+ DSC	0.16234	9.46801	1.70822	0.20561	0.707909	0.730208	Endometriosis-Control
ShamvsPBS-EDT	Mrpl45	03. Hoga1+ Vamp4+ DSC	-0.276706	4.51329	0.494503	0.489792	0.880658	0.89013	Endometriosis-Control
ShamvsPBS-EDT	Socs7	03. Hoga1+ Vamp4+ DSC	-0.232369	5.58287	0.562693	0.461654	0.873046	0.878167	Endometriosis-Control
ShamvsPBS-EDT	Arhgap23	03. Hoga1+ Vamp4+ DSC	0.0324661	6.65722	0.0289931	0.866455	0.990013	0.992513	Endometriosis-Control
ShamvsPBS-EDT	Psmb3	03. Hoga1+ Vamp4+ DSC	-0.49471	4.89841	1.71843	0.204312	0.707909	0.729302	Endometriosis-Control
ShamvsPBS-EDT	Lasp1	03. Hoga1+ Vamp4+ DSC	0.0250347	4.75901	0.00515494	0.943455	0.999473	0.999886	Endometriosis-Control
ShamvsPBS-EDT	Stac2	03. Hoga1+ Vamp4+ DSC	0.117346	6.04642	0.19046	0.667071	0.936693	0.948652	Endometriosis-Control
ShamvsPBS-EDT	Fbxl20	03. Hoga1+ Vamp4+ DSC	0.257678	7.76363	2.56357	0.124566	0.619663	0.63993	Endometriosis-Control
ShamvsPBS-EDT	Med1	03. Hoga1+ Vamp4+ DSC	-0.0661474	6.23165	0.0922382	0.840337	0.987968	0.988624	Endometriosis-Control
ShamvsPBS-EDT	Cdk12	03. Hoga1+ Vamp4+ DSC	0.122741	8.85906	0.634814	0.434676	0.85882	0.866271	Endometriosis-Control
ShamvsPBS-EDT	Psmd3	03. Hoga1+ Vamp4+ DSC	0.0658019	5.03886	0.0481252	0.828516	0.983508	0.986624	Endometriosis-Control
ShamvsPBS-EDT	Thra	03. Hoga1+ Vamp4+ DSC	0.22535	5.17612	0.591786	0.450454	0.867067	0.8734	Endometriosis-Control
ShamvsPBS-EDT	Msl1	03. Hoga1+ Vamp4+ DSC	-0.219814	5.60831	0.777772	0.387992	0.831703	0.846369	Endometriosis-Control
ShamvsPBS-EDT	Casc3	03. Hoga1+ Vamp4+ DSC	0.107019	6.15987	0.300877	0.669344	0.936978	0.949121	Endometriosis-Control
ShamvsPBS-EDT	Wipf2	03. Hoga1+ Vamp4+ DSC	-0.158535	6.12823	0.483081	0.494791	0.880658	0.892219	Endometriosis-Control
ShamvsPBS-EDT	Top2a	03. Hoga1+ Vamp4+ DSC	-0.29733	5.17944	0.697039	0.413352	0.848952	0.85757	Endometriosis-Control
ShamvsPBS-EDT	Smarce1	03. Hoga1+ Vamp4+ DSC	-0.0392113	6.09513	0.0364328	0.946504	0.999473	0.999886	Endometriosis-Control
ShamvsPBS-EDT	Eif1	03. Hoga1+ Vamp4+ DSC	0.0690095	7.19705	0.14949	0.702986	0.947813	0.958213	Endometriosis-Control
ShamvsPBS-EDT	Acly	03. Hoga1+ Vamp4+ DSC	-0.0809338	5.03063	0.0546805	0.817417	0.979092	0.984004	Endometriosis-Control
ShamvsPBS-EDT	Dnajc7	03. Hoga1+ Vamp4+ DSC	-0.0764394	7.37793	0.22143	0.783618	0.967805	0.976827	Endometriosis-Control
ShamvsPBS-EDT	Stat3	03. Hoga1+ Vamp4+ DSC	0.0125569	8.09324	0.00585832	0.939728	0.999473	0.999886	Endometriosis-Control
ShamvsPBS-EDT	Atp6v0a1	03. Hoga1+ Vamp4+ DSC	0.0360295	6.71404	0.019591	0.890044	0.995896	0.99576	Endometriosis-Control
ShamvsPBS-EDT	Retreg3	03. Hoga1+ Vamp4+ DSC	0.157715	5.66767	0.395125	0.536521	0.896474	0.909153	Endometriosis-Control
ShamvsPBS-EDT	Ezh1	03. Hoga1+ Vamp4+ DSC	0.294437	6.39504	2.07638	0.164613	0.662368	0.691281	Endometriosis-Control
ShamvsPBS-EDT	Wnk4	03. Hoga1+ Vamp4+ DSC	-0.307108	6.93354	2.83863	0.107104	0.584753	0.616318	Endometriosis-Control
ShamvsPBS-EDT	Becn1	03. Hoga1+ Vamp4+ DSC	-0.22691	6.97856	1.94157	0.178342	0.675513	0.705182	Endometriosis-Control
ShamvsPBS-EDT	Aarsd1	03. Hoga1+ Vamp4+ DSC	-0.659501	5.10531	3.72821	0.0673702	0.504224	0.539057	Endometriosis-Control
ShamvsPBS-EDT	Ifi35	03. Hoga1+ Vamp4+ DSC	0.450294	5.21258	2.53222	0.126763	0.623141	0.644418	Endometriosis-Control
ShamvsPBS-EDT	Vat1	03. Hoga1+ Vamp4+ DSC	0.0384294	5.2376	0.0186686	0.913165	0.999473	0.999116	Endometriosis-Control
ShamvsPBS-EDT	Brca1	03. Hoga1+ Vamp4+ DSC	-0.200273	4.58782	0.279868	0.602438	0.91892	0.930744	Endometriosis-Control
ShamvsPBS-EDT	Nbr1	03. Hoga1+ Vamp4+ DSC	0.486663	8.031	13.3223	0.00153136	0.0865036	0.119107	Endometriosis-Control
ShamvsPBS-EDT	Tmem106a	03. Hoga1+ Vamp4+ DSC	0.804666	4.98515	7.11304	0.0145676	0.276079	0.316451	Endometriosis-Control
ShamvsPBS-EDT	Arl4d	03. Hoga1+ Vamp4+ DSC	0.190218	8.67706	1.45583	0.241259	0.734583	0.757665	Endometriosis-Control
ShamvsPBS-EDT	Dhx8	03. Hoga1+ Vamp4+ DSC	0.150723	6.19972	0.475151	0.498314	0.880828	0.89416	Endometriosis-Control
ShamvsPBS-EDT	Dusp3	03. Hoga1+ Vamp4+ DSC	0.467418	4.95888	2.06584	0.165638	0.662368	0.692647	Endometriosis-Control
ShamvsPBS-EDT	Lsm12	03. Hoga1+ Vamp4+ DSC	-0.173308	4.95074	0.286949	0.654768	0.932674	0.944836	Endometriosis-Control
ShamvsPBS-EDT	Ubtf	03. Hoga1+ Vamp4+ DSC	-0.540996	5.25049	4.09011	0.056302	0.475595	0.509244	Endometriosis-Control
ShamvsPBS-EDT	Grn	03. Hoga1+ Vamp4+ DSC	-0.555836	5.42379	3.15886	0.0902749	0.555431	0.585797	Endometriosis-Control
ShamvsPBS-EDT	Gpatch8	03. Hoga1+ Vamp4+ DSC	0.0289891	8.69892	0.0409237	0.841669	0.988247	0.989122	Endometriosis-Control
ShamvsPBS-EDT	Fzd2	03. Hoga1+ Vamp4+ DSC	-0.277536	4.88253	0.672758	0.421475	0.852938	0.860388	Endometriosis-Control
ShamvsPBS-EDT	Adam11	03. Hoga1+ Vamp4+ DSC	-1.39779	5.50164	11.4233	0.00288365	0.123876	0.164021	Endometriosis-Control
ShamvsPBS-EDT	Eftud2	03. Hoga1+ Vamp4+ DSC	-0.596918	5.73773	5.53428	0.0286722	0.378386	0.403246	Endometriosis-Control
ShamvsPBS-EDT	Dcakd	03. Hoga1+ Vamp4+ DSC	0.425385	5.2427	1.92198	0.180451	0.677691	0.70723	Endometriosis-Control
ShamvsPBS-EDT	Nmt1	03. Hoga1+ Vamp4+ DSC	0.190567	6.59629	1.37106	0.254988	0.745309	0.7675	Endometriosis-Control
ShamvsPBS-EDT	Plcd3	03. Hoga1+ Vamp4+ DSC	-0.0405134	8.90041	0.068274	0.796459	0.971174	0.979864	Endometriosis-Control
ShamvsPBS-EDT	Acbd4	03. Hoga1+ Vamp4+ DSC	-0.0427165	4.58525	0.0154346	0.902332	0.998239	0.997945	Endometriosis-Control
ShamvsPBS-EDT	Map3k14	03. Hoga1+ Vamp4+ DSC	0.888585	4.65959	5.15656	0.034011	0.401968	0.432075	Endometriosis-Control
ShamvsPBS-EDT	Plekhm1	03. Hoga1+ Vamp4+ DSC	0.0860348	5.72642	0.141255	0.710877	0.949335	0.960732	Endometriosis-Control
ShamvsPBS-EDT	Gosr2	03. Hoga1+ Vamp4+ DSC	-0.157633	5.47152	0.313223	0.58174	0.913707	0.924717	Endometriosis-Control
ShamvsPBS-EDT	Nsf	03. Hoga1+ Vamp4+ DSC	-0.312585	7.8344	3.16067	0.0901891	0.555431	0.585701	Endometriosis-Control
ShamvsPBS-EDT	Kansl1	03. Hoga1+ Vamp4+ DSC	0.268219	9.27575	3.09615	0.0933119	0.558978	0.591723	Endometriosis-Control
ShamvsPBS-EDT	Cdc27	03. Hoga1+ Vamp4+ DSC	-0.0626132	6.8628	0.165006	0.688774	0.942725	0.955069	Endometriosis-Control
ShamvsPBS-EDT	Itgb3	03. Hoga1+ Vamp4+ DSC	-0.852035	8.0371	12.4808	0.00201666	0.102606	0.138919	Endometriosis-Control
ShamvsPBS-EDT	Mettl2	03. Hoga1+ Vamp4+ DSC	0.142397	5.22322	0.224084	0.64092	0.930643	0.941431	Endometriosis-Control
ShamvsPBS-EDT	Tlk2	03. Hoga1+ Vamp4+ DSC	0.189878	7.93484	1.78474	0.196131	0.699326	0.721778	Endometriosis-Control
ShamvsPBS-EDT	Mrc2	03. Hoga1+ Vamp4+ DSC	0.0875804	6.30057	0.0575667	0.812754	0.978469	0.982805	Endometriosis-Control
ShamvsPBS-EDT	Tanc2	03. Hoga1+ Vamp4+ DSC	0.121415	7.06078	0.391068	0.538601	0.897752	0.910165	Endometriosis-Control
ShamvsPBS-EDT	Dcaf7	03. Hoga1+ Vamp4+ DSC	0.368811	5.41869	1.8763	0.185493	0.683688	0.711562	Endometriosis-Control
ShamvsPBS-EDT	Taco1	03. Hoga1+ Vamp4+ DSC	-1.17592	5.37109	13.2187	0.00158349	0.0887495	0.121592	Endometriosis-Control
ShamvsPBS-EDT	Map3k3	03. Hoga1+ Vamp4+ DSC	0.217868	6.89338	1.77308	0.19754	0.701375	0.723637	Endometriosis-Control
ShamvsPBS-EDT	Strada	03. Hoga1+ Vamp4+ DSC	-0.30373	5.7762	1.92528	0.180094	0.677691	0.706837	Endometriosis-Control
ShamvsPBS-EDT	Ccdc47	03. Hoga1+ Vamp4+ DSC	-0.486153	6.30034	7.05309	0.0149324	0.280045	0.318816	Endometriosis-Control
ShamvsPBS-EDT	Ddx42	03. Hoga1+ Vamp4+ DSC	-0.317694	7.22234	3.72139	0.0676016	0.504224	0.539731	Endometriosis-Control
ShamvsPBS-EDT	Psmc5	03. Hoga1+ Vamp4+ DSC	-0.404457	4.76173	1.7774	0.197016	0.700392	0.72302	Endometriosis-Control
ShamvsPBS-EDT	Smarcd2	03. Hoga1+ Vamp4+ DSC	-0.138555	4.89735	0.21624	0.646795	0.932497	0.942622	Endometriosis-Control
ShamvsPBS-EDT	Tcam1	03. Hoga1+ Vamp4+ DSC	1.05922	5.08854	10.3114	0.0042642	0.155286	0.196637	Endometriosis-Control
ShamvsPBS-EDT	Ern1	03. Hoga1+ Vamp4+ DSC	0.0665901	11.1342	0.142094	0.710061	0.94916	0.960609	Endometriosis-Control
ShamvsPBS-EDT	Tex2	03. Hoga1+ Vamp4+ DSC	-0.0858731	6.85491	0.215305	0.647504	0.93267	0.94288	Endometriosis-Control
ShamvsPBS-EDT	Pecam1	03. Hoga1+ Vamp4+ DSC	-0.527276	5.36833	2.30786	0.14391	0.640853	0.666191	Endometriosis-Control
ShamvsPBS-EDT	Ddx5	03. Hoga1+ Vamp4+ DSC	0.434829	9.92967	5.11293	0.0346969	0.403894	0.435145	Endometriosis-Control
ShamvsPBS-EDT	Cep95	03. Hoga1+ Vamp4+ DSC	0.250859	6.06345	1.1366	0.298701	0.775532	0.796406	Endometriosis-Control
ShamvsPBS-EDT	Smurf2	03. Hoga1+ Vamp4+ DSC	0.401222	8.31001	7.82573	0.0109137	0.246211	0.285058	Endometriosis-Control
ShamvsPBS-EDT	Bptf	03. Hoga1+ Vamp4+ DSC	0.121982	7.70147	0.731542	0.402216	0.841963	0.852708	Endometriosis-Control
ShamvsPBS-EDT	Nol11	03. Hoga1+ Vamp4+ DSC	-0.111788	5.48068	0.141798	0.710349	0.94916	0.960643	Endometriosis-Control
ShamvsPBS-EDT	Pitpnc1	03. Hoga1+ Vamp4+ DSC	0.0997096	4.8821	0.0998912	0.755138	0.961519	0.9714	Endometriosis-Control
ShamvsPBS-EDT	Psmd12	03. Hoga1+ Vamp4+ DSC	-0.0401294	6.03596	0.040453	0.999609	0.999748	0.999919	Endometriosis-Control
ShamvsPBS-EDT	Helz	03. Hoga1+ Vamp4+ DSC	-0.0875628	7.36578	0.336868	0.593559	0.916613	0.928783	Endometriosis-Control
ShamvsPBS-EDT	Prkca	03. Hoga1+ Vamp4+ DSC	-0.067986	8.35677	0.203246	0.65682	0.932674	0.945375	Endometriosis-Control
ShamvsPBS-EDT	Cep112	03. Hoga1+ Vamp4+ DSC	0.518201	4.40627	1.12917	0.300243	0.775532	0.79729	Endometriosis-Control
ShamvsPBS-EDT	Axin2	03. Hoga1+ Vamp4+ DSC	-0.283571	5.86891	1.61608	0.217797	0.71542	0.740291	Endometriosis-Control
ShamvsPBS-EDT	Gna13	03. Hoga1+ Vamp4+ DSC	0.0259111	6.01008	0.0142976	0.905979	0.999294	0.998125	Endometriosis-Control
ShamvsPBS-EDT	Amz2	03. Hoga1+ Vamp4+ DSC	-0.0933705	5.18677	0.0971292	0.758432	0.962327	0.971968	Endometriosis-Control
ShamvsPBS-EDT	Wipi1	03. Hoga1+ Vamp4+ DSC	0.283511	5.50541	0.834136	0.371638	0.824639	0.838214	Endometriosis-Control
ShamvsPBS-EDT	Prkar1a	03. Hoga1+ Vamp4+ DSC	-0.157891	6.68901	0.676798	0.420107	0.852002	0.859994	Endometriosis-Control
ShamvsPBS-EDT	Fam20a	03. Hoga1+ Vamp4+ DSC	0.342666	5.05546	0.46406	0.503314	0.880828	0.896239	Endometriosis-Control
ShamvsPBS-EDT	Abca5	03. Hoga1+ Vamp4+ DSC	0.479696	7.0778	4.8712	0.0387929	0.420299	0.45053	Endometriosis-Control
ShamvsPBS-EDT	Map2k6	03. Hoga1+ Vamp4+ DSC	0.160519	7.77583	0.960482	0.338429	0.808245	0.821685	Endometriosis-Control
ShamvsPBS-EDT	Slc39a11	03. Hoga1+ Vamp4+ DSC	-0.323591	6.0721	1.60667	0.219092	0.715598	0.740971	Endometriosis-Control
ShamvsPBS-EDT	Cog1	03. Hoga1+ Vamp4+ DSC	0.784873	4.75711	4.97695	0.0369372	0.411471	0.443241	Endometriosis-Control
ShamvsPBS-EDT	Fam104a	03. Hoga1+ Vamp4+ DSC	0.445992	5.9087	3.22726	0.0870926	0.549097	0.581552	Endometriosis-Control
ShamvsPBS-EDT	Nat9	03. Hoga1+ Vamp4+ DSC	0.238534	4.59299	0.464899	0.502933	0.880828	0.896118	Endometriosis-Control
ShamvsPBS-EDT	Tmem104	03. Hoga1+ Vamp4+ DSC	-0.630191	6.34429	7.22126	0.0139338	0.273991	0.312338	Endometriosis-Control
ShamvsPBS-EDT	Fdxr	03. Hoga1+ Vamp4+ DSC	-0.219312	5.87151	0.647565	0.430169	0.85882	0.864326	Endometriosis-Control
ShamvsPBS-EDT	Fads6	03. Hoga1+ Vamp4+ DSC	-0.441395	5.98749	3.68361	0.0688999	0.506646	0.542247	Endometriosis-Control
ShamvsPBS-EDT	Cdr2l	03. Hoga1+ Vamp4+ DSC	0.0692772	4.88611	0.0241558	0.878001	0.992221	0.994389	Endometriosis-Control
ShamvsPBS-EDT	Atp5h	03. Hoga1+ Vamp4+ DSC	-0.458791	5.32474	2.33076	0.142038	0.640259	0.664965	Endometriosis-Control
ShamvsPBS-EDT	Nt5c	03. Hoga1+ Vamp4+ DSC	-0.50997	5.32469	3.9537	0.0602094	0.488622	0.52039	Endometriosis-Control
ShamvsPBS-EDT	Sumo2	03. Hoga1+ Vamp4+ DSC	-0.386789	6.41765	3.66101	0.0696903	0.510019	0.544168	Endometriosis-Control
ShamvsPBS-EDT	Gga3	03. Hoga1+ Vamp4+ DSC	0.186838	4.92127	0.464385	0.503166	0.880828	0.896185	Endometriosis-Control
ShamvsPBS-EDT	Mrps7	03. Hoga1+ Vamp4+ DSC	0.206902	4.9191	0.603719	0.498497	0.880828	0.894208	Endometriosis-Control
ShamvsPBS-EDT	Mif4gd	03. Hoga1+ Vamp4+ DSC	-0.596007	5.72936	4.25634	0.0519265	0.463911	0.497436	Endometriosis-Control
ShamvsPBS-EDT	Grb2	03. Hoga1+ Vamp4+ DSC	-0.0398091	7.12493	0.0512331	0.823161	0.981168	0.985247	Endometriosis-Control
ShamvsPBS-EDT	Recql5	03. Hoga1+ Vamp4+ DSC	0.133936	5.31215	0.19661	0.66209	0.935153	0.946901	Endometriosis-Control
ShamvsPBS-EDT	Sap30bp	03. Hoga1+ Vamp4+ DSC	-0.0932706	5.517	0.080854	0.77898	0.966685	0.976281	Endometriosis-Control
ShamvsPBS-EDT	H3f3b	03. Hoga1+ Vamp4+ DSC	-0.746673	7.08979	13.9375	0.00125828	0.0776436	0.108084	Endometriosis-Control
ShamvsPBS-EDT	Unk	03. Hoga1+ Vamp4+ DSC	0.182449	5.91315	0.764827	0.391898	0.834084	0.84822	Endometriosis-Control
ShamvsPBS-EDT	Wbp2	03. Hoga1+ Vamp4+ DSC	-0.0492685	5.63746	0.0466848	0.921323	0.999473	0.999886	Endometriosis-Control
ShamvsPBS-EDT	Mrpl38	03. Hoga1+ Vamp4+ DSC	-0.23967	5.01027	0.527368	0.475881	0.876726	0.884029	Endometriosis-Control
ShamvsPBS-EDT	Acox1	03. Hoga1+ Vamp4+ DSC	0.221934	6.60248	1.89596	0.183302	0.67907	0.710042	Endometriosis-Control
ShamvsPBS-EDT	Srp68	03. Hoga1+ Vamp4+ DSC	-0.452446	5.94204	4.28804	0.0511368	0.460874	0.494712	Endometriosis-Control
ShamvsPBS-EDT	Exoc7	03. Hoga1+ Vamp4+ DSC	-0.0196474	5.34344	0.00614649	0.958813	0.999473	0.999886	Endometriosis-Control
ShamvsPBS-EDT	Prpsap1	03. Hoga1+ Vamp4+ DSC	-0.093636	5.26867	0.0947886	0.761265	0.963098	0.97243	Endometriosis-Control
ShamvsPBS-EDT	Gm29292	03. Hoga1+ Vamp4+ DSC	0.229833	4.63291	0.342617	0.564676	0.906085	0.917327	Endometriosis-Control
ShamvsPBS-EDT	Sphk1	03. Hoga1+ Vamp4+ DSC	-0.00185521	8.99248	0.000131218	0.990971	0.999473	0.999886	Endometriosis-Control
ShamvsPBS-EDT	Ube2o	03. Hoga1+ Vamp4+ DSC	-0.290653	5.46731	1.3163	0.2644	0.751814	0.774008	Endometriosis-Control
ShamvsPBS-EDT	Jmjd6	03. Hoga1+ Vamp4+ DSC	0.220913	4.90837	0.664707	0.424223	0.854751	0.861346	Endometriosis-Control
ShamvsPBS-EDT	Mettl23	03. Hoga1+ Vamp4+ DSC	0.712259	5.1208	5.78987	0.0255961	0.357951	0.387774	Endometriosis-Control
ShamvsPBS-EDT	Srsf2	03. Hoga1+ Vamp4+ DSC	-0.160691	8.31409	1.33078	0.261868	0.74984	0.771324	Endometriosis-Control
ShamvsPBS-EDT	Mfsd11	03. Hoga1+ Vamp4+ DSC	-0.0926756	6.5229	0.214453	0.648151	0.93267	0.943275	Endometriosis-Control
ShamvsPBS-EDT	Snhg20	03. Hoga1+ Vamp4+ DSC	-0.0999016	5.75893	0.206094	0.65459	0.932674	0.944836	Endometriosis-Control
ShamvsPBS-EDT	Sec14l1	03. Hoga1+ Vamp4+ DSC	0.280382	5.95998	1.38992	0.251848	0.743998	0.765202	Endometriosis-Control
ShamvsPBS-EDT	Sept9	03. Hoga1+ Vamp4+ DSC	0.0297181	6.37138	0.0167733	0.898208	0.997483	0.997265	Endometriosis-Control
ShamvsPBS-EDT	Tnrc6c	03. Hoga1+ Vamp4+ DSC	0.0294617	7.56554	0.0344697	0.854526	0.989352	0.990707	Endometriosis-Control
ShamvsPBS-EDT	Tmc6	03. Hoga1+ Vamp4+ DSC	0.996366	6.89218	26.204	4.78287e-05	0.0079796	0.0153528	Endometriosis-Control
ShamvsPBS-EDT	Afmid	03. Hoga1+ Vamp4+ DSC	-0.051044	5.65599	0.0408759	0.84176	0.988247	0.989132	Endometriosis-Control
ShamvsPBS-EDT	Pgs1	03. Hoga1+ Vamp4+ DSC	-0.332095	5.52352	2.41724	0.135226	0.636555	0.656946	Endometriosis-Control
ShamvsPBS-EDT	Cyth1	03. Hoga1+ Vamp4+ DSC	-0.112949	6.39209	0.457392	0.513326	0.885857	0.900292	Endometriosis-Control
ShamvsPBS-EDT	Usp36	03. Hoga1+ Vamp4+ DSC	-0.568713	5.97915	3.6543	0.0699271	0.510751	0.54502	Endometriosis-Control
ShamvsPBS-EDT	Timp2	03. Hoga1+ Vamp4+ DSC	-0.079448	6.50124	0.193417	0.664664	0.936517	0.948052	Endometriosis-Control
ShamvsPBS-EDT	Cant1	03. Hoga1+ Vamp4+ DSC	-0.308642	4.71277	1.0239	0.323327	0.796593	0.811746	Endometriosis-Control
ShamvsPBS-EDT	C1qtnf1	03. Hoga1+ Vamp4+ DSC	0.33251	7.27326	3.55804	0.0734263	0.518465	0.551959	Endometriosis-Control
ShamvsPBS-EDT	Engase	03. Hoga1+ Vamp4+ DSC	0.455896	7.21112	3.16365	0.0900475	0.555431	0.585694	Endometriosis-Control
ShamvsPBS-EDT	Cbx2	03. Hoga1+ Vamp4+ DSC	-1.52307	4.12746	9.87756	0.00499017	0.170474	0.209224	Endometriosis-Control
ShamvsPBS-EDT	Cbx4	03. Hoga1+ Vamp4+ DSC	-0.52766	5.23616	4.23614	0.0524369	0.464997	0.497941	Endometriosis-Control
ShamvsPBS-EDT	Eif4a3	03. Hoga1+ Vamp4+ DSC	-0.231671	4.91236	0.519396	0.479194	0.878169	0.885562	Endometriosis-Control
ShamvsPBS-EDT	Card14	03. Hoga1+ Vamp4+ DSC	-0.315227	7.0388	3.00907	0.0977293	0.566422	0.600547	Endometriosis-Control
ShamvsPBS-EDT	Slc26a11	03. Hoga1+ Vamp4+ DSC	0.443334	5.73963	2.38577	0.137658	0.638947	0.660489	Endometriosis-Control
ShamvsPBS-EDT	Rptor	03. Hoga1+ Vamp4+ DSC	0.202294	6.96541	1.86128	0.187187	0.685566	0.713376	Endometriosis-Control
ShamvsPBS-EDT	Slc38a10	03. Hoga1+ Vamp4+ DSC	-0.851018	5.32282	10.3424	0.00421711	0.154394	0.196326	Endometriosis-Control
ShamvsPBS-EDT	2900052L18Rik	03. Hoga1+ Vamp4+ DSC	0.070788	4.58268	0.0276507	0.869553	0.990457	0.992875	Endometriosis-Control
ShamvsPBS-EDT	Actg1	03. Hoga1+ Vamp4+ DSC	-0.227121	7.10724	0.857191	0.365239	0.819351	0.834353	Endometriosis-Control
ShamvsPBS-EDT	Nploc4	03. Hoga1+ Vamp4+ DSC	0.100455	6.91446	0.26678	0.610997	0.920499	0.933097	Endometriosis-Control
ShamvsPBS-EDT	Hgs	03. Hoga1+ Vamp4+ DSC	-0.264647	5.31286	0.749578	0.396575	0.838786	0.850466	Endometriosis-Control
ShamvsPBS-EDT	Mcrip1	03. Hoga1+ Vamp4+ DSC	0.0625665	4.85441	0.055194	0.816578	0.979092	0.983906	Endometriosis-Control
ShamvsPBS-EDT	P4hb	03. Hoga1+ Vamp4+ DSC	-0.608063	7.50001	10.9354	0.00341688	0.136333	0.177703	Endometriosis-Control
ShamvsPBS-EDT	Arhgdia	03. Hoga1+ Vamp4+ DSC	-0.757179	5.06101	5.73703	0.0262002	0.363739	0.392163	Endometriosis-Control
ShamvsPBS-EDT	Anapc11	03. Hoga1+ Vamp4+ DSC	-0.151897	5.21377	0.24804	0.623731	0.925048	0.936959	Endometriosis-Control
ShamvsPBS-EDT	Pcyt2	03. Hoga1+ Vamp4+ DSC	0.485808	6.50064	6.45586	0.0191821	0.314209	0.350084	Endometriosis-Control
ShamvsPBS-EDT	Sirt7	03. Hoga1+ Vamp4+ DSC	-0.223457	5.85104	0.945868	0.342048	0.810388	0.822655	Endometriosis-Control
ShamvsPBS-EDT	Mafg	03. Hoga1+ Vamp4+ DSC	-0.123823	7.33258	0.515779	0.480709	0.878169	0.886089	Endometriosis-Control
ShamvsPBS-EDT	Notum	03. Hoga1+ Vamp4+ DSC	0.605977	6.87822	7.83218	0.0108857	0.246211	0.28479	Endometriosis-Control
ShamvsPBS-EDT	Aspscr1	03. Hoga1+ Vamp4+ DSC	-0.189117	6.27768	0.766395	0.391421	0.833963	0.848178	Endometriosis-Control
ShamvsPBS-EDT	Gm17178	03. Hoga1+ Vamp4+ DSC	0.756859	5.3245	6.1933	0.0214665	0.327662	0.364038	Endometriosis-Control
ShamvsPBS-EDT	Lrrc45	03. Hoga1+ Vamp4+ DSC	0.199486	5.06021	0.399229	0.534433	0.895569	0.908575	Endometriosis-Control
ShamvsPBS-EDT	Gps1	03. Hoga1+ Vamp4+ DSC	-0.880031	4.56885	7.37304	0.0130963	0.266315	0.305917	Endometriosis-Control
ShamvsPBS-EDT	Ccdc57	03. Hoga1+ Vamp4+ DSC	0.534249	5.12205	2.50552	0.12867	0.626246	0.647589	Endometriosis-Control
ShamvsPBS-EDT	Csnk1d	03. Hoga1+ Vamp4+ DSC	-0.186305	6.38646	0.9574	0.339187	0.808245	0.821938	Endometriosis-Control
ShamvsPBS-EDT	Narf	03. Hoga1+ Vamp4+ DSC	-0.053148	4.6735	0.023023	0.880873	0.99382	0.994752	Endometriosis-Control
ShamvsPBS-EDT	Foxk2	03. Hoga1+ Vamp4+ DSC	-0.180666	6.35487	0.618621	0.440509	0.862148	0.869011	Endometriosis-Control
ShamvsPBS-EDT	Wdr45b	03. Hoga1+ Vamp4+ DSC	-0.231696	6.08619	1.26656	0.273346	0.757824	0.780677	Endometriosis-Control
ShamvsPBS-EDT	Tbcd	03. Hoga1+ Vamp4+ DSC	0.186068	6.27509	0.560576	0.462486	0.873046	0.878481	Endometriosis-Control
ShamvsPBS-EDT	B3gntl1	03. Hoga1+ Vamp4+ DSC	-0.143255	5.69344	0.290895	0.595426	0.916613	0.929004	Endometriosis-Control
ShamvsPBS-EDT	Metrnl	03. Hoga1+ Vamp4+ DSC	0.71422	5.08209	3.55964	0.0733666	0.518465	0.551943	Endometriosis-Control
ShamvsPBS-EDT	Rab10os	03. Hoga1+ Vamp4+ DSC	-0.0478665	5.55276	0.0278611	0.869062	0.990457	0.99287	Endometriosis-Control
ShamvsPBS-EDT	Rab10	03. Hoga1+ Vamp4+ DSC	0.0435607	8.38536	0.103454	0.750962	0.960961	0.970604	Endometriosis-Control
ShamvsPBS-EDT	1110002L01Rik	03. Hoga1+ Vamp4+ DSC	0.15779	4.62497	0.189712	0.667683	0.936926	0.948807	Endometriosis-Control
ShamvsPBS-EDT	Asxl2	03. Hoga1+ Vamp4+ DSC	0.0295268	7.64867	0.0425458	0.985478	0.999473	0.999886	Endometriosis-Control
ShamvsPBS-EDT	Dtnb	03. Hoga1+ Vamp4+ DSC	0.169126	8.66124	1.33045	0.261925	0.74984	0.771376	Endometriosis-Control
ShamvsPBS-EDT	Dtnbos	03. Hoga1+ Vamp4+ DSC	0.172274	5.70415	0.379634	0.544544	0.898419	0.911988	Endometriosis-Control
ShamvsPBS-EDT	Dnmt3a	03. Hoga1+ Vamp4+ DSC	0.0163058	6.22055	0.00596031	0.939206	0.999473	0.999886	Endometriosis-Control
ShamvsPBS-EDT	Dnajc27	03. Hoga1+ Vamp4+ DSC	0.252795	4.80702	0.312519	0.582162	0.913707	0.924777	Endometriosis-Control
ShamvsPBS-EDT	Ncoa1	03. Hoga1+ Vamp4+ DSC	0.486522	7.34288	9.08942	0.00668663	0.193427	0.233281	Endometriosis-Control
ShamvsPBS-EDT	Itsn2	03. Hoga1+ Vamp4+ DSC	0.096829	7.42061	0.467487	0.526071	0.891785	0.905444	Endometriosis-Control
ShamvsPBS-EDT	Gm48678	03. Hoga1+ Vamp4+ DSC	0.870539	6.50537	17.8086	0.000397399	0.0351968	0.0580354	Endometriosis-Control
ShamvsPBS-EDT	Sf3b6	03. Hoga1+ Vamp4+ DSC	0.0200651	6.1757	0.00838327	0.927931	0.999473	0.999886	Endometriosis-Control
ShamvsPBS-EDT	Ubxn2a	03. Hoga1+ Vamp4+ DSC	0.196169	4.72587	0.285327	0.598945	0.918415	0.929781	Endometriosis-Control
ShamvsPBS-EDT	Atad2b	03. Hoga1+ Vamp4+ DSC	0.0876239	7.81786	0.398257	0.534926	0.895789	0.908715	Endometriosis-Control
ShamvsPBS-EDT	Klhl29	03. Hoga1+ Vamp4+ DSC	-0.2554	8.99612	2.32033	0.142887	0.640638	0.66549	Endometriosis-Control
ShamvsPBS-EDT	Ldah	03. Hoga1+ Vamp4+ DSC	0.19404	6.64909	0.912201	0.350598	0.813151	0.827296	Endometriosis-Control
ShamvsPBS-EDT	Hs1bp3	03. Hoga1+ Vamp4+ DSC	0.17835	6.52721	0.828211	0.373309	0.825546	0.83902	Endometriosis-Control
ShamvsPBS-EDT	Rhob	03. Hoga1+ Vamp4+ DSC	-0.189791	7.445	1.14082	0.297829	0.775532	0.796264	Endometriosis-Control
ShamvsPBS-EDT	Pum2	03. Hoga1+ Vamp4+ DSC	-0.0128304	8.27546	0.00725664	0.932936	0.999473	0.999886	Endometriosis-Control
ShamvsPBS-EDT	Laptm4a	03. Hoga1+ Vamp4+ DSC	-0.188778	6.83195	0.876861	0.359905	0.817851	0.832044	Endometriosis-Control
ShamvsPBS-EDT	Wdr35	03. Hoga1+ Vamp4+ DSC	0.0181792	4.94667	0.00353222	0.959412	0.999473	0.999886	Endometriosis-Control
ShamvsPBS-EDT	Smc6	03. Hoga1+ Vamp4+ DSC	0.0909452	7.01963	0.315769	0.580221	0.913231	0.924202	Endometriosis-Control
ShamvsPBS-EDT	Ddx1	03. Hoga1+ Vamp4+ DSC	-0.278343	6.28586	1.62623	0.21641	0.714753	0.739621	Endometriosis-Control
ShamvsPBS-EDT	Nbas	03. Hoga1+ Vamp4+ DSC	-0.249375	8.29125	3.22773	0.0870713	0.549097	0.581552	Endometriosis-Control
ShamvsPBS-EDT	Rock2	03. Hoga1+ Vamp4+ DSC	0.265591	10.2748	3.25512	0.085834	0.548329	0.57965	Endometriosis-Control
ShamvsPBS-EDT	Pdia6	03. Hoga1+ Vamp4+ DSC	-0.588943	7.26592	9.45085	0.0058401	0.18463	0.222558	Endometriosis-Control
ShamvsPBS-EDT	Nol10	03. Hoga1+ Vamp4+ DSC	-0.0562195	5.97532	0.0489732	0.827037	0.983317	0.986244	Endometriosis-Control
ShamvsPBS-EDT	Odc1	03. Hoga1+ Vamp4+ DSC	0.0784378	4.67015	0.0391792	0.845033	0.988297	0.98977	Endometriosis-Control
ShamvsPBS-EDT	Hpcal1	03. Hoga1+ Vamp4+ DSC	-0.0747713	5.62419	0.0628412	0.804542	0.974553	0.98139	Endometriosis-Control
ShamvsPBS-EDT	Cpsf3	03. Hoga1+ Vamp4+ DSC	-0.0428728	5.89523	0.0511157	0.82336	0.981168	0.985263	Endometriosis-Control
ShamvsPBS-EDT	Iah1	03. Hoga1+ Vamp4+ DSC	0.00805377	6.07028	0.000661138	0.979734	0.999473	0.999886	Endometriosis-Control
ShamvsPBS-EDT	Adam17	03. Hoga1+ Vamp4+ DSC	0.287209	5.4911	1.23966	0.278351	0.76043	0.783937	Endometriosis-Control
ShamvsPBS-EDT	Ywhaq	03. Hoga1+ Vamp4+ DSC	0.0211116	6.25953	0.0111543	0.973033	0.999473	0.999886	Endometriosis-Control
ShamvsPBS-EDT	Taf1b	03. Hoga1+ Vamp4+ DSC	-0.560353	5.64045	6.60385	0.0180154	0.307301	0.342953	Endometriosis-Control
ShamvsPBS-EDT	Grhl1	03. Hoga1+ Vamp4+ DSC	0.0351215	6.68633	0.0248251	0.876337	0.991928	0.994139	Endometriosis-Control
ShamvsPBS-EDT	Rrm2	03. Hoga1+ Vamp4+ DSC	-0.108049	10.6901	0.708305	0.409665	0.845864	0.856013	Endometriosis-Control
ShamvsPBS-EDT	Kidins220	03. Hoga1+ Vamp4+ DSC	0.125472	8.97922	0.557723	0.463613	0.873046	0.878738	Endometriosis-Control
ShamvsPBS-EDT	Id2	03. Hoga1+ Vamp4+ DSC	0.200568	6.92929	1.31321	0.264944	0.751814	0.774288	Endometriosis-Control
ShamvsPBS-EDT	Rnaseh1	03. Hoga1+ Vamp4+ DSC	-0.202508	4.88087	0.471489	0.499955	0.880828	0.894732	Endometriosis-Control
ShamvsPBS-EDT	Trappc12	03. Hoga1+ Vamp4+ DSC	0.196184	5.22179	0.604745	0.445607	0.864448	0.871095	Endometriosis-Control
ShamvsPBS-EDT	Eipr1	03. Hoga1+ Vamp4+ DSC	0.179878	4.97063	0.337536	0.567553	0.90769	0.918827	Endometriosis-Control
ShamvsPBS-EDT	Pxdn	03. Hoga1+ Vamp4+ DSC	0.33884	6.94853	3.09408	0.093414	0.558978	0.591896	Endometriosis-Control
ShamvsPBS-EDT	Dld	03. Hoga1+ Vamp4+ DSC	-0.357387	5.31067	1.44092	0.243604	0.736141	0.759865	Endometriosis-Control
ShamvsPBS-EDT	Cbll1	03. Hoga1+ Vamp4+ DSC	-0.249498	5.56657	0.541856	0.469959	0.874716	0.882108	Endometriosis-Control
ShamvsPBS-EDT	Bcap29	03. Hoga1+ Vamp4+ DSC	-0.344247	5.44103	1.61648	0.217743	0.71542	0.740202	Endometriosis-Control
ShamvsPBS-EDT	Dus4l	03. Hoga1+ Vamp4+ DSC	-0.796063	4.24014	2.82446	0.10793	0.585898	0.617226	Endometriosis-Control
ShamvsPBS-EDT	Cog5	03. Hoga1+ Vamp4+ DSC	0.134063	8.16282	0.670477	0.422251	0.853785	0.860712	Endometriosis-Control
ShamvsPBS-EDT	Hbp1	03. Hoga1+ Vamp4+ DSC	0.345185	7.26949	4.53162	0.0455059	0.443207	0.476758	Endometriosis-Control
ShamvsPBS-EDT	Prkar2b	03. Hoga1+ Vamp4+ DSC	0.367262	5.63603	1.13256	0.299539	0.775532	0.79693	Endometriosis-Control
ShamvsPBS-EDT	Ccdc71l	03. Hoga1+ Vamp4+ DSC	-0.0928202	6.67365	0.220785	0.643375	0.930798	0.941906	Endometriosis-Control
ShamvsPBS-EDT	Nampt	03. Hoga1+ Vamp4+ DSC	-0.277655	11.1581	3.99394	0.0590252	0.485422	0.517021	Endometriosis-Control
ShamvsPBS-EDT	Sypl	03. Hoga1+ Vamp4+ DSC	0.0491255	6.4468	0.0697263	0.794358	0.970792	0.979418	Endometriosis-Control
ShamvsPBS-EDT	F730043M19Rik	03. Hoga1+ Vamp4+ DSC	0.64871	5.4491	4.1525	0.0546122	0.47182	0.504438	Endometriosis-Control
ShamvsPBS-EDT	Atxn7l1	03. Hoga1+ Vamp4+ DSC	0.035578	8.10039	0.0526442	0.820786	0.980396	0.984794	Endometriosis-Control
ShamvsPBS-EDT	Hdac9	03. Hoga1+ Vamp4+ DSC	0.173214	5.95052	0.143523	0.708677	0.94916	0.960117	Endometriosis-Control
ShamvsPBS-EDT	Snx13	03. Hoga1+ Vamp4+ DSC	0.120774	6.75581	0.416297	0.525908	0.891719	0.905369	Endometriosis-Control
ShamvsPBS-EDT	Bzw2	03. Hoga1+ Vamp4+ DSC	-0.35702	6.19386	1.79997	0.19431	0.697959	0.720064	Endometriosis-Control
ShamvsPBS-EDT	Ankmy2	03. Hoga1+ Vamp4+ DSC	0.114236	4.71001	0.128544	0.723592	0.953221	0.963645	Endometriosis-Control
ShamvsPBS-EDT	Crppa	03. Hoga1+ Vamp4+ DSC	-0.522458	4.66961	2.69037	0.116128	0.601872	0.628979	Endometriosis-Control
ShamvsPBS-EDT	Arl4a	03. Hoga1+ Vamp4+ DSC	0.112506	9.64627	0.290611	0.595604	0.916613	0.929004	Endometriosis-Control
ShamvsPBS-EDT	Ifrd1	03. Hoga1+ Vamp4+ DSC	0.0379368	8.1556	0.0776861	0.783235	0.967805	0.976827	Endometriosis-Control
ShamvsPBS-EDT	Zfp277	03. Hoga1+ Vamp4+ DSC	0.187434	5.89073	0.724304	0.404514	0.843245	0.854203	Endometriosis-Control
ShamvsPBS-EDT	Dock4	03. Hoga1+ Vamp4+ DSC	0.0153413	5.01611	0.00234345	0.961856	0.999473	0.999886	Endometriosis-Control
ShamvsPBS-EDT	Immp2l	03. Hoga1+ Vamp4+ DSC	0.0777146	9.05084	0.295346	0.592644	0.916613	0.928204	Endometriosis-Control
ShamvsPBS-EDT	Gm47371	03. Hoga1+ Vamp4+ DSC	0.51747	4.52757	1.45328	0.241659	0.734583	0.757985	Endometriosis-Control
ShamvsPBS-EDT	Dnajb9	03. Hoga1+ Vamp4+ DSC	0.0912029	6.49292	0.148822	0.703617	0.947953	0.95839	Endometriosis-Control
ShamvsPBS-EDT	Pnpla8	03. Hoga1+ Vamp4+ DSC	0.0394097	7.07303	0.0681607	0.796624	0.971174	0.979913	Endometriosis-Control
ShamvsPBS-EDT	Nrcam	03. Hoga1+ Vamp4+ DSC	-0.239053	4.84307	0.442004	0.513526	0.885857	0.900334	Endometriosis-Control
ShamvsPBS-EDT	Prkd1	03. Hoga1+ Vamp4+ DSC	0.544219	6.82489	5.49437	0.029189	0.379403	0.406575	Endometriosis-Control
ShamvsPBS-EDT	G2e3	03. Hoga1+ Vamp4+ DSC	0.188314	5.62395	0.652988	0.428274	0.858162	0.863473	Endometriosis-Control
ShamvsPBS-EDT	Scfd1	03. Hoga1+ Vamp4+ DSC	-0.295846	7.55118	2.44609	0.133041	0.632916	0.653989	Endometriosis-Control
ShamvsPBS-EDT	Coch	03. Hoga1+ Vamp4+ DSC	0.871323	6.6877	6.15724	0.0218035	0.328609	0.365364	Endometriosis-Control
ShamvsPBS-EDT	Strn3	03. Hoga1+ Vamp4+ DSC	0.0548776	8.60226	0.137306	0.714755	0.949917	0.961522	Endometriosis-Control
ShamvsPBS-EDT	Ap4s1	03. Hoga1+ Vamp4+ DSC	0.381938	4.94851	1.31052	0.265419	0.752282	0.774767	Endometriosis-Control
ShamvsPBS-EDT	Hectd1	03. Hoga1+ Vamp4+ DSC	-0.0925339	9.31954	0.442196	0.513436	0.885857	0.900334	Endometriosis-Control
ShamvsPBS-EDT	Heatr5a	03. Hoga1+ Vamp4+ DSC	-0.00550955	6.94539	0.000806958	0.977611	0.999473	0.999886	Endometriosis-Control
ShamvsPBS-EDT	Nubpl	03. Hoga1+ Vamp4+ DSC	0.235532	5.58432	0.776191	0.388466	0.832145	0.846562	Endometriosis-Control
ShamvsPBS-EDT	Gm35188	03. Hoga1+ Vamp4+ DSC	1.23336	5.99886	26.7023	4.27316e-05	0.00747699	0.0142532	Endometriosis-Control
ShamvsPBS-EDT	Arhgap5	03. Hoga1+ Vamp4+ DSC	0.232626	6.72772	1.62666	0.216352	0.714753	0.739583	Endometriosis-Control
ShamvsPBS-EDT	Sptssa	03. Hoga1+ Vamp4+ DSC	0.0558653	8.27918	0.143478	0.708721	0.94916	0.960117	Endometriosis-Control
ShamvsPBS-EDT	Eapp	03. Hoga1+ Vamp4+ DSC	0.32036	5.96851	2.20176	0.152983	0.647781	0.677491	Endometriosis-Control
ShamvsPBS-EDT	Snx6	03. Hoga1+ Vamp4+ DSC	0.123214	6.22444	0.358759	0.555722	0.903338	0.91527	Endometriosis-Control
ShamvsPBS-EDT	Cfl2	03. Hoga1+ Vamp4+ DSC	0.122212	7.24844	0.591955	0.450391	0.867067	0.8734	Endometriosis-Control
ShamvsPBS-EDT	Baz1a	03. Hoga1+ Vamp4+ DSC	-0.0121039	6.43193	0.00331636	0.954632	0.999473	0.999886	Endometriosis-Control
ShamvsPBS-EDT	2700097O09Rik	03. Hoga1+ Vamp4+ DSC	-0.44706	5.26218	2.31534	0.143296	0.640638	0.665679	Endometriosis-Control
ShamvsPBS-EDT	Srp54a	03. Hoga1+ Vamp4+ DSC	0.0311397	4.89416	0.0105112	0.954918	0.999473	0.999886	Endometriosis-Control
ShamvsPBS-EDT	Srp54c	03. Hoga1+ Vamp4+ DSC	0.0345924	4.56251	0.00642904	0.936866	0.999473	0.999886	Endometriosis-Control
ShamvsPBS-EDT	Ppp2r3c	03. Hoga1+ Vamp4+ DSC	0.198945	5.16213	0.476258	0.497819	0.880828	0.893938	Endometriosis-Control
ShamvsPBS-EDT	Prorp	03. Hoga1+ Vamp4+ DSC	0.464251	4.71556	2.20077	0.153072	0.647781	0.677691	Endometriosis-Control
ShamvsPBS-EDT	Psma6	03. Hoga1+ Vamp4+ DSC	-0.146359	5.48861	0.211503	0.650405	0.93267	0.943706	Endometriosis-Control
ShamvsPBS-EDT	Nfkbia	03. Hoga1+ Vamp4+ DSC	0.1853	6.57923	0.406857	0.530591	0.894133	0.907403	Endometriosis-Control
ShamvsPBS-EDT	Ralgapa1	03. Hoga1+ Vamp4+ DSC	-0.060477	8.18252	0.184519	0.671975	0.937259	0.950037	Endometriosis-Control
ShamvsPBS-EDT	Brms1l	03. Hoga1+ Vamp4+ DSC	0.386427	5.60723	2.12875	0.159629	0.655355	0.685565	Endometriosis-Control
ShamvsPBS-EDT	Mbip	03. Hoga1+ Vamp4+ DSC	0.0681999	6.15265	0.094468	0.761656	0.963098	0.97245	Endometriosis-Control
ShamvsPBS-EDT	Mipol1	03. Hoga1+ Vamp4+ DSC	-0.15142	6.34848	0.527807	0.4757	0.876726	0.883934	Endometriosis-Control
ShamvsPBS-EDT	Sec23a	03. Hoga1+ Vamp4+ DSC	-0.337208	6.25222	2.401	0.136475	0.638933	0.658941	Endometriosis-Control
ShamvsPBS-EDT	Trappc6b	03. Hoga1+ Vamp4+ DSC	0.934574	6.6623	8.26386	0.00918071	0.224786	0.264945	Endometriosis-Control
ShamvsPBS-EDT	Pnn	03. Hoga1+ Vamp4+ DSC	-0.215481	8.21675	1.67174	0.210329	0.708807	0.734309	Endometriosis-Control
ShamvsPBS-EDT	Mia2	03. Hoga1+ Vamp4+ DSC	0.0114333	7.92046	0.0068381	0.934894	0.999473	0.999886	Endometriosis-Control
ShamvsPBS-EDT	Fbxo33	03. Hoga1+ Vamp4+ DSC	0.451571	4.81592	2.36324	0.139433	0.638947	0.662627	Endometriosis-Control
ShamvsPBS-EDT	Klhl28	03. Hoga1+ Vamp4+ DSC	0.00994903	4.96008	0.00084167	0.977134	0.999473	0.999886	Endometriosis-Control
ShamvsPBS-EDT	Togaram1	03. Hoga1+ Vamp4+ DSC	-0.21083	6.83908	1.61219	0.218332	0.715598	0.740861	Endometriosis-Control
ShamvsPBS-EDT	Prpf39	03. Hoga1+ Vamp4+ DSC	-0.143054	7.5694	0.840658	0.369812	0.822899	0.837046	Endometriosis-Control
ShamvsPBS-EDT	Fkbp3	03. Hoga1+ Vamp4+ DSC	-0.864017	4.80012	8.86621	0.00727704	0.201566	0.240933	Endometriosis-Control
ShamvsPBS-EDT	Mgat2	03. Hoga1+ Vamp4+ DSC	0.0915243	4.73166	0.0542166	0.818178	0.979248	0.984169	Endometriosis-Control
ShamvsPBS-EDT	Klhdc1	03. Hoga1+ Vamp4+ DSC	0.514248	4.93148	3.50523	0.0778002	0.53055	0.561824	Endometriosis-Control
ShamvsPBS-EDT	Klhdc2	03. Hoga1+ Vamp4+ DSC	0.342455	5.70421	1.92332	0.180307	0.677691	0.707118	Endometriosis-Control
ShamvsPBS-EDT	Nemf	03. Hoga1+ Vamp4+ DSC	-0.168451	7.38726	1.11348	0.303538	0.778218	0.799194	Endometriosis-Control
ShamvsPBS-EDT	Sos2	03. Hoga1+ Vamp4+ DSC	0.0456526	6.95135	0.0814206	0.778229	0.966399	0.976031	Endometriosis-Control
ShamvsPBS-EDT	4930512B01Rik	03. Hoga1+ Vamp4+ DSC	1.39335	4.85101	14.6273	0.00101429	0.0667569	0.0985633	Endometriosis-Control
ShamvsPBS-EDT	Map4k5	03. Hoga1+ Vamp4+ DSC	-0.314375	7.28431	3.43603	0.0781561	0.531356	0.562794	Endometriosis-Control
ShamvsPBS-EDT	Atl1	03. Hoga1+ Vamp4+ DSC	1.1224	5.2838	11.6728	0.00264709	0.119436	0.16018	Endometriosis-Control
ShamvsPBS-EDT	Sav1	03. Hoga1+ Vamp4+ DSC	0.175303	9.11992	1.79444	0.194969	0.697959	0.720251	Endometriosis-Control
ShamvsPBS-EDT	Nin	03. Hoga1+ Vamp4+ DSC	-0.0194643	9.26802	0.0173345	0.896529	0.997082	0.996921	Endometriosis-Control
ShamvsPBS-EDT	Pygl	03. Hoga1+ Vamp4+ DSC	0.320722	7.19941	1.87578	0.185551	0.683688	0.711562	Endometriosis-Control
ShamvsPBS-EDT	Tmx1	03. Hoga1+ Vamp4+ DSC	-0.491761	5.14427	2.60136	0.121977	0.614854	0.635597	Endometriosis-Control
ShamvsPBS-EDT	Frmd6	03. Hoga1+ Vamp4+ DSC	-0.0759203	6.41627	0.110729	0.742676	0.95852	0.968273	Endometriosis-Control
ShamvsPBS-EDT	Actr10	03. Hoga1+ Vamp4+ DSC	0.158421	5.847	0.608069	0.458905	0.871986	0.876915	Endometriosis-Control
ShamvsPBS-EDT	Psma3	03. Hoga1+ Vamp4+ DSC	0.202752	7.91919	2.16422	0.156358	0.651777	0.681764	Endometriosis-Control
ShamvsPBS-EDT	3110056K07Rik	03. Hoga1+ Vamp4+ DSC	0.40887	6.35844	3.9665	0.0598297	0.487194	0.519574	Endometriosis-Control
ShamvsPBS-EDT	Arid4a	03. Hoga1+ Vamp4+ DSC	-0.138029	7.0832	0.534438	0.472976	0.876324	0.883135	Endometriosis-Control
ShamvsPBS-EDT	Timm9	03. Hoga1+ Vamp4+ DSC	-0.294828	5.85241	1.40644	0.249139	0.742901	0.763665	Endometriosis-Control
ShamvsPBS-EDT	2700049A03Rik	03. Hoga1+ Vamp4+ DSC	0.287208	5.41366	0.903123	0.352956	0.814705	0.828634	Endometriosis-Control
ShamvsPBS-EDT	Daam1	03. Hoga1+ Vamp4+ DSC	0.191722	7.04296	1.13084	0.299895	0.775532	0.797035	Endometriosis-Control
ShamvsPBS-EDT	Jkamp	03. Hoga1+ Vamp4+ DSC	0.757182	5.0409	5.07164	0.0353606	0.406534	0.437102	Endometriosis-Control
ShamvsPBS-EDT	Pcnx4	03. Hoga1+ Vamp4+ DSC	-0.349008	4.83221	1.23051	0.280082	0.76139	0.785263	Endometriosis-Control
ShamvsPBS-EDT	Ppm1a	03. Hoga1+ Vamp4+ DSC	-0.104184	6.94635	0.322344	0.576335	0.911313	0.922519	Endometriosis-Control
ShamvsPBS-EDT	Mnat1	03. Hoga1+ Vamp4+ DSC	-0.062129	6.837	0.144459	0.707775	0.94916	0.959913	Endometriosis-Control
ShamvsPBS-EDT	Slc38a6	03. Hoga1+ Vamp4+ DSC	-0.433413	4.97622	1.37201	0.254829	0.745309	0.7675	Endometriosis-Control
ShamvsPBS-EDT	Prkch	03. Hoga1+ Vamp4+ DSC	-0.456886	6.93677	6.98555	0.0153557	0.285393	0.321923	Endometriosis-Control
ShamvsPBS-EDT	Gm15283	03. Hoga1+ Vamp4+ DSC	0.55699	6.82109	4.7422	0.0412011	0.428135	0.460444	Endometriosis-Control
ShamvsPBS-EDT	Hif1a	03. Hoga1+ Vamp4+ DSC	-0.211924	7.5412	1.3511	0.258367	0.74719	0.768955	Endometriosis-Control
ShamvsPBS-EDT	Snapc1	03. Hoga1+ Vamp4+ DSC	-0.0480107	6.12416	0.0419365	0.97322	0.999473	0.999886	Endometriosis-Control
ShamvsPBS-EDT	Rhoj	03. Hoga1+ Vamp4+ DSC	0.252148	9.27031	1.29263	0.268608	0.752798	0.776484	Endometriosis-Control
ShamvsPBS-EDT	Ppp2r5e	03. Hoga1+ Vamp4+ DSC	0.0549793	7.23244	0.076622	0.784685	0.967904	0.977048	Endometriosis-Control
ShamvsPBS-EDT	Sgpp1	03. Hoga1+ Vamp4+ DSC	0.148258	5.76831	0.344991	0.563342	0.905953	0.917023	Endometriosis-Control
ShamvsPBS-EDT	Syne2	03. Hoga1+ Vamp4+ DSC	0.0614953	8.89041	0.115199	0.737735	0.957984	0.96749	Endometriosis-Control
ShamvsPBS-EDT	Zbtb25	03. Hoga1+ Vamp4+ DSC	0.00613787	7.20901	0.000562632	0.981304	0.999473	0.999886	Endometriosis-Control
ShamvsPBS-EDT	Zbtb1	03. Hoga1+ Vamp4+ DSC	0.0894913	6.55608	0.219981	0.643977	0.930867	0.942073	Endometriosis-Control
ShamvsPBS-EDT	Plekhg3	03. Hoga1+ Vamp4+ DSC	-0.0540535	8.61138	0.0882946	0.76933	0.964503	0.9738	Endometriosis-Control
ShamvsPBS-EDT	Sptb	03. Hoga1+ Vamp4+ DSC	0.510421	4.76709	2.39346	0.137059	0.638947	0.659819	Endometriosis-Control
ShamvsPBS-EDT	Fntb	03. Hoga1+ Vamp4+ DSC	0.259211	6.99639	2.02863	0.169323	0.664394	0.695761	Endometriosis-Control
ShamvsPBS-EDT	Rab15	03. Hoga1+ Vamp4+ DSC	0.744091	5.06139	4.46251	0.0470284	0.450443	0.482521	Endometriosis-Control
ShamvsPBS-EDT	Max	03. Hoga1+ Vamp4+ DSC	0.113646	6.60637	0.299451	0.590103	0.914933	0.926984	Endometriosis-Control
ShamvsPBS-EDT	Fut8	03. Hoga1+ Vamp4+ DSC	0.0697624	9.21226	0.181322	0.674653	0.937976	0.950783	Endometriosis-Control
ShamvsPBS-EDT	Gphn	03. Hoga1+ Vamp4+ DSC	0.122709	8.98716	0.848214	0.367712	0.82154	0.835566	Endometriosis-Control
ShamvsPBS-EDT	Mpp5	03. Hoga1+ Vamp4+ DSC	0.418064	7.15392	6.57887	0.0182066	0.308598	0.344609	Endometriosis-Control
ShamvsPBS-EDT	Atp6v1d	03. Hoga1+ Vamp4+ DSC	-0.334777	6.08296	1.81307	0.192761	0.695429	0.718317	Endometriosis-Control
ShamvsPBS-EDT	Eif2s1	03. Hoga1+ Vamp4+ DSC	-0.329222	6.12214	2.71423	0.114617	0.601069	0.627412	Endometriosis-Control
ShamvsPBS-EDT	Vti1b	03. Hoga1+ Vamp4+ DSC	0.135845	6.64879	0.527901	0.475661	0.876726	0.883934	Endometriosis-Control
ShamvsPBS-EDT	Zfyve26	03. Hoga1+ Vamp4+ DSC	0.377984	5.89872	2.39917	0.136616	0.638933	0.659083	Endometriosis-Control
ShamvsPBS-EDT	Rad51b	03. Hoga1+ Vamp4+ DSC	0.110771	8.53476	0.193926	0.664252	0.936292	0.947736	Endometriosis-Control
ShamvsPBS-EDT	Zfp36l1	03. Hoga1+ Vamp4+ DSC	-0.337397	7.06898	1.54882	0.227274	0.727559	0.747554	Endometriosis-Control
ShamvsPBS-EDT	Actn1	03. Hoga1+ Vamp4+ DSC	0.187409	8.55518	1.35994	0.256863	0.746444	0.768144	Endometriosis-Control
ShamvsPBS-EDT	Dcaf5	03. Hoga1+ Vamp4+ DSC	-0.0555409	6.98061	0.105902	0.748138	0.959104	0.969642	Endometriosis-Control
ShamvsPBS-EDT	Exd2	03. Hoga1+ Vamp4+ DSC	0.819987	4.49603	5.32375	0.0315205	0.39055	0.420176	Endometriosis-Control
ShamvsPBS-EDT	Erh	03. Hoga1+ Vamp4+ DSC	-0.211127	4.99922	0.634455	0.434804	0.85882	0.866271	Endometriosis-Control
ShamvsPBS-EDT	Slc39a9	03. Hoga1+ Vamp4+ DSC	-0.00467442	5.31456	0.000357313	0.9851	0.999473	0.999886	Endometriosis-Control
ShamvsPBS-EDT	Susd6	03. Hoga1+ Vamp4+ DSC	0.0364589	7.32872	0.0371918	0.848962	0.988504	0.990236	Endometriosis-Control
ShamvsPBS-EDT	Srsf5	03. Hoga1+ Vamp4+ DSC	-0.326328	8.34089	4.8347	0.0394577	0.421661	0.453633	Endometriosis-Control
ShamvsPBS-EDT	Smoc1	03. Hoga1+ Vamp4+ DSC	-0.0101482	9.91062	0.00448927	0.947226	0.999473	0.999886	Endometriosis-Control
ShamvsPBS-EDT	Cox16	03. Hoga1+ Vamp4+ DSC	0.0736404	7.87031	0.189031	0.668242	0.936978	0.948904	Endometriosis-Control
ShamvsPBS-EDT	Synj2bp	03. Hoga1+ Vamp4+ DSC	0.0476433	6.30388	0.0550813	0.984812	0.999473	0.999886	Endometriosis-Control
ShamvsPBS-EDT	Med6	03. Hoga1+ Vamp4+ DSC	0.0139355	5.49048	0.0022449	0.962666	0.999473	0.999886	Endometriosis-Control
ShamvsPBS-EDT	Pcnx	03. Hoga1+ Vamp4+ DSC	-0.288996	8.42404	3.16035	0.0902041	0.555431	0.585729	Endometriosis-Control
ShamvsPBS-EDT	Sipa1l1	03. Hoga1+ Vamp4+ DSC	-0.404606	7.82805	2.50222	0.128909	0.626246	0.64773	Endometriosis-Control
ShamvsPBS-EDT	Dpf3	03. Hoga1+ Vamp4+ DSC	-0.0181197	8.98935	0.0170675	0.897324	0.99712	0.997169	Endometriosis-Control
ShamvsPBS-EDT	Dcaf4	03. Hoga1+ Vamp4+ DSC	0.14793	7.51971	1.11254	0.303737	0.778218	0.799409	Endometriosis-Control
ShamvsPBS-EDT	Zfyve1	03. Hoga1+ Vamp4+ DSC	0.346214	7.05034	3.86392	0.0629504	0.496271	0.527774	Endometriosis-Control
ShamvsPBS-EDT	Rbm25	03. Hoga1+ Vamp4+ DSC	0.0606964	8.63218	0.173236	0.681553	0.940281	0.953022	Endometriosis-Control
ShamvsPBS-EDT	Psen1	03. Hoga1+ Vamp4+ DSC	-0.0852548	6.7444	0.239754	0.629554	0.925328	0.938339	Endometriosis-Control
ShamvsPBS-EDT	Numb	03. Hoga1+ Vamp4+ DSC	-0.285537	7.91328	3.61354	0.0713848	0.513585	0.548325	Endometriosis-Control
ShamvsPBS-EDT	Gm46367	03. Hoga1+ Vamp4+ DSC	0.564685	5.96832	3.66594	0.0695171	0.509934	0.54388	Endometriosis-Control
ShamvsPBS-EDT	Dnal1	03. Hoga1+ Vamp4+ DSC	-0.387385	5.24353	2.06865	0.165364	0.662368	0.692129	Endometriosis-Control
ShamvsPBS-EDT	Elmsan1	03. Hoga1+ Vamp4+ DSC	0.0751071	6.1384	0.116353	0.79794	0.971546	0.979979	Endometriosis-Control
ShamvsPBS-EDT	Ptgr2	03. Hoga1+ Vamp4+ DSC	0.0269899	4.8455	0.00704784	0.984252	0.999473	0.999886	Endometriosis-Control
ShamvsPBS-EDT	Zfp410	03. Hoga1+ Vamp4+ DSC	-0.160347	6.39247	0.600808	0.447071	0.864964	0.871845	Endometriosis-Control
ShamvsPBS-EDT	Aldh6a1	03. Hoga1+ Vamp4+ DSC	0.309364	5.90287	1.21491	0.283065	0.763888	0.787529	Endometriosis-Control
ShamvsPBS-EDT	Lin52	03. Hoga1+ Vamp4+ DSC	0.488284	7.1754	8.78305	0.00751161	0.204898	0.24448	Endometriosis-Control
ShamvsPBS-EDT	Abcd4	03. Hoga1+ Vamp4+ DSC	-0.430827	4.77883	1.99897	0.172331	0.665395	0.6987	Endometriosis-Control
ShamvsPBS-EDT	Npc2	03. Hoga1+ Vamp4+ DSC	0.270269	9.38252	4.16628	0.0542469	0.47182	0.503887	Endometriosis-Control
ShamvsPBS-EDT	Isca2	03. Hoga1+ Vamp4+ DSC	0.2385	5.82333	0.87594	0.360152	0.818069	0.832093	Endometriosis-Control
ShamvsPBS-EDT	Arel1	03. Hoga1+ Vamp4+ DSC	0.175838	5.76618	0.383458	0.542542	0.898419	0.911418	Endometriosis-Control
ShamvsPBS-EDT	Fcf1	03. Hoga1+ Vamp4+ DSC	-0.197314	6.14167	0.756954	0.394302	0.835992	0.849471	Endometriosis-Control
ShamvsPBS-EDT	Ylpm1	03. Hoga1+ Vamp4+ DSC	-0.118832	6.71492	0.471011	0.50017	0.880828	0.894826	Endometriosis-Control
ShamvsPBS-EDT	Dlst	03. Hoga1+ Vamp4+ DSC	-0.420983	7.04291	6.44636	0.0192599	0.314209	0.350697	Endometriosis-Control
ShamvsPBS-EDT	Mlh3	03. Hoga1+ Vamp4+ DSC	0.0291582	5.81263	0.0145159	0.970948	0.999473	0.999886	Endometriosis-Control
ShamvsPBS-EDT	Acyp1	03. Hoga1+ Vamp4+ DSC	-0.221279	5.1892	0.484835	0.494018	0.880658	0.892114	Endometriosis-Control
ShamvsPBS-EDT	Zc2hc1c	03. Hoga1+ Vamp4+ DSC	0.525785	4.96989	2.93189	0.10185	0.574426	0.608613	Endometriosis-Control
ShamvsPBS-EDT	Nek9	03. Hoga1+ Vamp4+ DSC	-0.140763	6.81228	0.696575	0.413505	0.84897	0.857583	Endometriosis-Control
ShamvsPBS-EDT	Tmed10	03. Hoga1+ Vamp4+ DSC	-0.075642	8.0183	0.322622	0.576171	0.911255	0.922514	Endometriosis-Control
ShamvsPBS-EDT	Fos	03. Hoga1+ Vamp4+ DSC	-0.575947	5.15434	3.52748	0.0745792	0.522439	0.554514	Endometriosis-Control
ShamvsPBS-EDT	Ttll5	03. Hoga1+ Vamp4+ DSC	-0.22029	5.96168	0.927718	0.34662	0.812283	0.824902	Endometriosis-Control
ShamvsPBS-EDT	Ift43	03. Hoga1+ Vamp4+ DSC	0.255717	6.40032	1.71114	0.205238	0.707909	0.730005	Endometriosis-Control
ShamvsPBS-EDT	Gpatch2l	03. Hoga1+ Vamp4+ DSC	-0.118023	5.8196	0.29031	0.595793	0.916613	0.929004	Endometriosis-Control
ShamvsPBS-EDT	Cipc	03. Hoga1+ Vamp4+ DSC	-0.305099	7.24975	2.09495	0.162825	0.659779	0.689262	Endometriosis-Control
ShamvsPBS-EDT	Gstz1	03. Hoga1+ Vamp4+ DSC	0.567261	5.35155	3.05711	0.095263	0.563719	0.596324	Endometriosis-Control
ShamvsPBS-EDT	Vipas39	03. Hoga1+ Vamp4+ DSC	-0.441984	4.87194	2.62696	0.12026	0.611877	0.633932	Endometriosis-Control
ShamvsPBS-EDT	Sptlc2	03. Hoga1+ Vamp4+ DSC	0.242296	11.9493	3.53033	0.0744709	0.522254	0.554354	Endometriosis-Control
ShamvsPBS-EDT	Alkbh1	03. Hoga1+ Vamp4+ DSC	-0.131157	7.46011	0.808601	0.378919	0.827339	0.842194	Endometriosis-Control
ShamvsPBS-EDT	Snw1	03. Hoga1+ Vamp4+ DSC	0.463836	6.36471	5.09891	0.0349207	0.403894	0.435573	Endometriosis-Control
ShamvsPBS-EDT	Adck1	03. Hoga1+ Vamp4+ DSC	0.165174	4.98075	0.378662	0.545054	0.898419	0.912063	Endometriosis-Control
ShamvsPBS-EDT	Nrxn3	03. Hoga1+ Vamp4+ DSC	0.427705	7.61308	0.266194	0.611386	0.920499	0.933097	Endometriosis-Control
ShamvsPBS-EDT	Cep128	03. Hoga1+ Vamp4+ DSC	0.302273	8.38586	1.72751	0.203166	0.707909	0.728196	Endometriosis-Control
ShamvsPBS-EDT	5430427M07Rik	03. Hoga1+ Vamp4+ DSC	1.70146	5.22725	22.4547	0.000116564	0.0149326	0.0278342	Endometriosis-Control
ShamvsPBS-EDT	Gtf2a1	03. Hoga1+ Vamp4+ DSC	-0.00291574	6.35787	0.000124098	0.991219	0.999473	0.999886	Endometriosis-Control
ShamvsPBS-EDT	Sel1l	03. Hoga1+ Vamp4+ DSC	-0.212095	7.54528	1.92006	0.180661	0.677691	0.707369	Endometriosis-Control
ShamvsPBS-EDT	Flrt2	03. Hoga1+ Vamp4+ DSC	0.516295	7.7158	3.51624	0.0750086	0.522439	0.555494	Endometriosis-Control
ShamvsPBS-EDT	Galc	03. Hoga1+ Vamp4+ DSC	-0.0297614	8.88663	0.034147	0.8552	0.989352	0.990707	Endometriosis-Control
ShamvsPBS-EDT	Spata7	03. Hoga1+ Vamp4+ DSC	0.222886	5.67551	0.689752	0.415765	0.850013	0.858332	Endometriosis-Control
ShamvsPBS-EDT	Ptpn21	03. Hoga1+ Vamp4+ DSC	0.0810028	5.88644	0.141408	0.776683	0.966399	0.975684	Endometriosis-Control
ShamvsPBS-EDT	Zc3h14	03. Hoga1+ Vamp4+ DSC	-0.038585	6.75586	0.0353693	0.852663	0.989257	0.990476	Endometriosis-Control
ShamvsPBS-EDT	Eml5	03. Hoga1+ Vamp4+ DSC	-0.28945	5.68483	1.66157	0.21167	0.709419	0.735653	Endometriosis-Control
ShamvsPBS-EDT	Ttc8	03. Hoga1+ Vamp4+ DSC	-0.268845	4.49129	0.469137	0.501014	0.880828	0.895198	Endometriosis-Control
ShamvsPBS-EDT	Foxn3	03. Hoga1+ Vamp4+ DSC	-0.0738023	7.0295	0.133381	0.718672	0.95099	0.962592	Endometriosis-Control
ShamvsPBS-EDT	Psmc1	03. Hoga1+ Vamp4+ DSC	-0.0846497	6.05984	0.108839	0.744798	0.95852	0.968781	Endometriosis-Control
ShamvsPBS-EDT	Nrde2	03. Hoga1+ Vamp4+ DSC	-0.326143	4.52049	0.717676	0.406636	0.843855	0.8552	Endometriosis-Control
ShamvsPBS-EDT	Calm1	03. Hoga1+ Vamp4+ DSC	-0.935426	5.62781	7.94823	0.0103951	0.241682	0.279689	Endometriosis-Control
ShamvsPBS-EDT	Ttc7b	03. Hoga1+ Vamp4+ DSC	0.0943197	6.79862	0.184412	0.672064	0.937259	0.950048	Endometriosis-Control
ShamvsPBS-EDT	Dglucy	03. Hoga1+ Vamp4+ DSC	-0.485431	5.3421	1.44738	0.242585	0.735857	0.758966	Endometriosis-Control
ShamvsPBS-EDT	Ppp4r3a	03. Hoga1+ Vamp4+ DSC	0.0123448	7.09235	0.00560828	0.941025	0.999473	0.999886	Endometriosis-Control
ShamvsPBS-EDT	Trip11	03. Hoga1+ Vamp4+ DSC	0.0313167	7.1074	0.0431163	0.959429	0.999473	0.999886	Endometriosis-Control
ShamvsPBS-EDT	Atxn3	03. Hoga1+ Vamp4+ DSC	-0.0608066	6.49275	0.111333	0.742002	0.95852	0.968161	Endometriosis-Control
ShamvsPBS-EDT	Ndufb1-ps	03. Hoga1+ Vamp4+ DSC	0.0815188	5.29558	0.0398434	0.843743	0.988247	0.989565	Endometriosis-Control
ShamvsPBS-EDT	Rin3	03. Hoga1+ Vamp4+ DSC	0.0968283	8.21612	0.551515	0.466079	0.873874	0.87999	Endometriosis-Control
ShamvsPBS-EDT	Lgmn	03. Hoga1+ Vamp4+ DSC	-0.124774	5.05968	0.242697	0.627472	0.925247	0.937675	Endometriosis-Control
ShamvsPBS-EDT	Golga5	03. Hoga1+ Vamp4+ DSC	-0.0461653	6.66568	0.0690321	0.795359	0.970888	0.979662	Endometriosis-Control
ShamvsPBS-EDT	Itpk1	03. Hoga1+ Vamp4+ DSC	-0.0925427	8.90228	0.347662	0.561847	0.905359	0.916708	Endometriosis-Control
ShamvsPBS-EDT	Tmem251	03. Hoga1+ Vamp4+ DSC	0.39947	6.36787	3.53213	0.0744025	0.522254	0.554354	Endometriosis-Control
ShamvsPBS-EDT	Ubr7	03. Hoga1+ Vamp4+ DSC	0.0682543	5.60711	0.0723284	0.869808	0.990477	0.992875	Endometriosis-Control
ShamvsPBS-EDT	Btbd7	03. Hoga1+ Vamp4+ DSC	-0.17993	8.12624	1.8406	0.189553	0.689944	0.715546	Endometriosis-Control
ShamvsPBS-EDT	Gm47167	03. Hoga1+ Vamp4+ DSC	1.25018	6.18877	42.056	2.18783e-06	0.000980968	0.00190397	Endometriosis-Control
ShamvsPBS-EDT	Ddx24	03. Hoga1+ Vamp4+ DSC	-0.270304	7.03373	2.24049	0.149594	0.64572	0.672549	Endometriosis-Control
ShamvsPBS-EDT	Ifi27	03. Hoga1+ Vamp4+ DSC	0.0431987	4.71041	0.0201927	0.88838	0.995637	0.99546	Endometriosis-Control
ShamvsPBS-EDT	Dicer1	03. Hoga1+ Vamp4+ DSC	-0.38829	5.86158	3.17021	0.0897375	0.554563	0.585196	Endometriosis-Control
ShamvsPBS-EDT	Bdkrb2	03. Hoga1+ Vamp4+ DSC	0.273981	6.98296	1.63346	0.21543	0.714538	0.738888	Endometriosis-Control
ShamvsPBS-EDT	Atg2b	03. Hoga1+ Vamp4+ DSC	0.0547388	6.07956	0.0670586	0.989132	0.999473	0.999886	Endometriosis-Control
ShamvsPBS-EDT	Gskip	03. Hoga1+ Vamp4+ DSC	-0.459465	4.93373	2.69021	0.116138	0.601872	0.628979	Endometriosis-Control
ShamvsPBS-EDT	Papola	03. Hoga1+ Vamp4+ DSC	-0.248693	8.62925	4.11496	0.0556218	0.475595	0.507806	Endometriosis-Control
ShamvsPBS-EDT	Setd3	03. Hoga1+ Vamp4+ DSC	-0.188161	6.59524	0.929133	0.346261	0.812283	0.824748	Endometriosis-Control
ShamvsPBS-EDT	Ccnk	03. Hoga1+ Vamp4+ DSC	0.223882	5.42157	0.617762	0.440822	0.862148	0.869046	Endometriosis-Control
ShamvsPBS-EDT	Ccdc85c	03. Hoga1+ Vamp4+ DSC	-0.260413	5.86697	0.809959	0.378526	0.827339	0.842101	Endometriosis-Control
ShamvsPBS-EDT	Hhipl1	03. Hoga1+ Vamp4+ DSC	-0.152254	8.20224	0.623519	0.438732	0.861562	0.868148	Endometriosis-Control
ShamvsPBS-EDT	4930478K11Rik	03. Hoga1+ Vamp4+ DSC	0.558485	5.09298	3.31317	0.083279	0.54151	0.574499	Endometriosis-Control
ShamvsPBS-EDT	Evl	03. Hoga1+ Vamp4+ DSC	-0.00380777	7.43891	0.000498697	0.982398	0.999473	0.999886	Endometriosis-Control
ShamvsPBS-EDT	Degs2	03. Hoga1+ Vamp4+ DSC	0.149074	5.54676	0.203647	0.656505	0.932674	0.94526	Endometriosis-Control
ShamvsPBS-EDT	Yy1	03. Hoga1+ Vamp4+ DSC	0.188659	6.93243	1.3235	0.282874	0.763771	0.787349	Endometriosis-Control
ShamvsPBS-EDT	Slc25a29	03. Hoga1+ Vamp4+ DSC	0.274089	6.20281	1.87336	0.185823	0.683987	0.711667	Endometriosis-Control
ShamvsPBS-EDT	Slc25a47	03. Hoga1+ Vamp4+ DSC	0.189474	5.63595	0.494662	0.489723	0.880658	0.89013	Endometriosis-Control
ShamvsPBS-EDT	Wars	03. Hoga1+ Vamp4+ DSC	-0.342148	8.54046	5.1802	0.0336458	0.400215	0.430103	Endometriosis-Control
ShamvsPBS-EDT	Wdr25	03. Hoga1+ Vamp4+ DSC	-0.394829	6.79016	1.41369	0.247962	0.742087	0.763119	Endometriosis-Control
ShamvsPBS-EDT	Meg3	03. Hoga1+ Vamp4+ DSC	-0.215336	4.55134	0.204692	0.655685	0.932674	0.945073	Endometriosis-Control
ShamvsPBS-EDT	Dio3os	03. Hoga1+ Vamp4+ DSC	0.519654	7.75486	7.6388	0.0117616	0.251649	0.294319	Endometriosis-Control
ShamvsPBS-EDT	Dio3	03. Hoga1+ Vamp4+ DSC	-0.142636	9.63584	0.551282	0.466172	0.873874	0.879997	Endometriosis-Control
ShamvsPBS-EDT	Ppp2r5c	03. Hoga1+ Vamp4+ DSC	0.0696154	7.36257	0.206819	0.862862	0.989636	0.991562	Endometriosis-Control
ShamvsPBS-EDT	Dync1h1	03. Hoga1+ Vamp4+ DSC	0.299064	6.97514	2.98369	0.0990624	0.568247	0.603052	Endometriosis-Control
ShamvsPBS-EDT	Hsp90aa1	03. Hoga1+ Vamp4+ DSC	-0.865397	6.24546	14.4039	0.00108705	0.0696294	0.102274	Endometriosis-Control
ShamvsPBS-EDT	Wdr20	03. Hoga1+ Vamp4+ DSC	0.136904	6.42765	0.469248	0.581018	0.913707	0.924576	Endometriosis-Control
ShamvsPBS-EDT	Tecpr2	03. Hoga1+ Vamp4+ DSC	0.333836	5.39544	1.56557	0.224865	0.723401	0.744919	Endometriosis-Control
ShamvsPBS-EDT	Rcor1	03. Hoga1+ Vamp4+ DSC	-0.126499	6.66012	0.323485	0.575666	0.911255	0.922514	Endometriosis-Control
ShamvsPBS-EDT	Traf3	03. Hoga1+ Vamp4+ DSC	0.340888	6.05937	2.13446	0.159097	0.655355	0.685163	Endometriosis-Control
ShamvsPBS-EDT	Cdc42bpb	03. Hoga1+ Vamp4+ DSC	-0.0236097	6.92779	0.0192682	0.890948	0.995896	0.996011	Endometriosis-Control
ShamvsPBS-EDT	Tnfaip2	03. Hoga1+ Vamp4+ DSC	0.178578	10.0051	1.50382	0.233909	0.732138	0.752247	Endometriosis-Control
ShamvsPBS-EDT	Eif5	03. Hoga1+ Vamp4+ DSC	-0.0481203	7.02458	0.0692977	0.794975	0.970792	0.979454	Endometriosis-Control
ShamvsPBS-EDT	Mark3	03. Hoga1+ Vamp4+ DSC	-0.0967679	8.14549	0.49222	0.490784	0.880658	0.890554	Endometriosis-Control
ShamvsPBS-EDT	Apopt1	03. Hoga1+ Vamp4+ DSC	-0.280885	5.30072	1.12825	0.300434	0.775532	0.797334	Endometriosis-Control
ShamvsPBS-EDT	Klc1	03. Hoga1+ Vamp4+ DSC	0.0923867	7.43901	0.312685	0.582062	0.913707	0.924717	Endometriosis-Control
ShamvsPBS-EDT	Zfyve21	03. Hoga1+ Vamp4+ DSC	-0.141436	5.54871	0.424365	0.532185	0.894642	0.907959	Endometriosis-Control
ShamvsPBS-EDT	Ppp1r13b	03. Hoga1+ Vamp4+ DSC	0.033228	8.32133	0.0337524	0.85603	0.989352	0.990707	Endometriosis-Control
ShamvsPBS-EDT	Atp5mpl	03. Hoga1+ Vamp4+ DSC	-0.636849	5.00667	4.40671	0.0483002	0.453877	0.485727	Endometriosis-Control
ShamvsPBS-EDT	Aspg	03. Hoga1+ Vamp4+ DSC	0.568339	7.66147	6.06804	0.0226626	0.332478	0.37001	Endometriosis-Control
ShamvsPBS-EDT	Inf2	03. Hoga1+ Vamp4+ DSC	0.0357452	10.1448	0.0674038	0.79773	0.971468	0.979979	Endometriosis-Control
ShamvsPBS-EDT	Ahnak2	03. Hoga1+ Vamp4+ DSC	-0.270215	4.76095	0.191864	0.665925	0.936608	0.948454	Endometriosis-Control
ShamvsPBS-EDT	Clba1	03. Hoga1+ Vamp4+ DSC	-0.025663	5.24992	0.00657444	0.936158	0.999473	0.999886	Endometriosis-Control
ShamvsPBS-EDT	Brf1	03. Hoga1+ Vamp4+ DSC	0.095844	6.50242	0.157307	0.695725	0.945283	0.956674	Endometriosis-Control
ShamvsPBS-EDT	Pacs2	03. Hoga1+ Vamp4+ DSC	0.241707	9.08372	3.0801	0.0941081	0.560275	0.593751	Endometriosis-Control
ShamvsPBS-EDT	Tex22	03. Hoga1+ Vamp4+ DSC	-0.389833	5.4151	2.35843	0.139815	0.638947	0.662947	Endometriosis-Control
ShamvsPBS-EDT	Mta1	03. Hoga1+ Vamp4+ DSC	-0.489996	5.31162	2.65082	0.118685	0.607744	0.632416	Endometriosis-Control
ShamvsPBS-EDT	Crip2	03. Hoga1+ Vamp4+ DSC	-0.163098	6.75182	0.802028	0.407164	0.844094	0.8552	Endometriosis-Control
ShamvsPBS-EDT	Crip1	03. Hoga1+ Vamp4+ DSC	-0.655297	6.23412	7.50153	0.012431	0.257747	0.300877	Endometriosis-Control
ShamvsPBS-EDT	Zfp386	03. Hoga1+ Vamp4+ DSC	0.0204744	4.92442	0.00391766	0.98775	0.999473	0.999886	Endometriosis-Control
ShamvsPBS-EDT	Wdr60	03. Hoga1+ Vamp4+ DSC	-0.313852	6.35522	2.04455	0.167735	0.663497	0.69505	Endometriosis-Control
ShamvsPBS-EDT	Esyt2	03. Hoga1+ Vamp4+ DSC	-0.103398	9.93123	0.166874	0.687117	0.942264	0.954576	Endometriosis-Control
ShamvsPBS-EDT	Rapgef5	03. Hoga1+ Vamp4+ DSC	-0.493399	4.90479	0.632706	0.435428	0.85882	0.866452	Endometriosis-Control
ShamvsPBS-EDT	Sp4	03. Hoga1+ Vamp4+ DSC	-0.15339	4.9503	0.211997	0.650027	0.93267	0.943558	Endometriosis-Control
ShamvsPBS-EDT	Gdi2	03. Hoga1+ Vamp4+ DSC	0.260362	7.3212	2.31777	0.143097	0.640638	0.665535	Endometriosis-Control
ShamvsPBS-EDT	Tasor2	03. Hoga1+ Vamp4+ DSC	0.000677258	6.78263	1.321e-05	0.997135	0.999473	0.999886	Endometriosis-Control
ShamvsPBS-EDT	Net1	03. Hoga1+ Vamp4+ DSC	0.443552	8.31579	6.31512	0.0203707	0.319932	0.357292	Endometriosis-Control
ShamvsPBS-EDT	Klf6	03. Hoga1+ Vamp4+ DSC	-0.0194415	6.44354	0.00631103	0.937447	0.999473	0.999886	Endometriosis-Control
ShamvsPBS-EDT	Pitrm1	03. Hoga1+ Vamp4+ DSC	0.078026	5.69673	0.125658	0.797599	0.971468	0.979979	Endometriosis-Control
ShamvsPBS-EDT	Wdr37	03. Hoga1+ Vamp4+ DSC	0.260696	6.9308	2.46633	0.131533	0.631183	0.652031	Endometriosis-Control
ShamvsPBS-EDT	Gtpbp4	03. Hoga1+ Vamp4+ DSC	0.257746	6.2381	1.68203	0.208985	0.708807	0.733114	Endometriosis-Control
ShamvsPBS-EDT	Larp4b	03. Hoga1+ Vamp4+ DSC	0.0750767	8.61729	0.363144	0.553337	0.90132	0.914676	Endometriosis-Control
ShamvsPBS-EDT	Dip2c	03. Hoga1+ Vamp4+ DSC	0.0986347	9.17032	0.535196	0.472666	0.875977	0.883062	Endometriosis-Control
ShamvsPBS-EDT	Zmynd11	03. Hoga1+ Vamp4+ DSC	0.0613366	7.30629	0.124524	0.727762	0.954589	0.964709	Endometriosis-Control
ShamvsPBS-EDT	Ryr2	03. Hoga1+ Vamp4+ DSC	-1.00001	9.50493	4.7857	0.0403706	0.427453	0.456929	Endometriosis-Control
ShamvsPBS-EDT	Mtr	03. Hoga1+ Vamp4+ DSC	-0.428483	6.29059	2.48689	0.130022	0.627791	0.649399	Endometriosis-Control
ShamvsPBS-EDT	Heatr1	03. Hoga1+ Vamp4+ DSC	-0.301675	5.21721	1.38957	0.251906	0.743998	0.765263	Endometriosis-Control
ShamvsPBS-EDT	Lgals8	03. Hoga1+ Vamp4+ DSC	0.186488	6.52905	0.80167	0.380931	0.828567	0.843695	Endometriosis-Control
ShamvsPBS-EDT	Ero1lb	03. Hoga1+ Vamp4+ DSC	-0.152279	4.99608	0.250149	0.624912	0.925048	0.937257	Endometriosis-Control
ShamvsPBS-EDT	Prl2c3	03. Hoga1+ Vamp4+ DSC	-1.79602	5.09711	29.2024	2.47246e-05	0.00537498	0.00998199	Endometriosis-Control
ShamvsPBS-EDT	Nid1	03. Hoga1+ Vamp4+ DSC	-0.77739	5.06868	6.39972	0.0196466	0.31602	0.352689	Endometriosis-Control
ShamvsPBS-EDT	Lyst	03. Hoga1+ Vamp4+ DSC	-0.193413	5.48387	0.335082	0.568953	0.907925	0.919496	Endometriosis-Control
ShamvsPBS-EDT	B3galnt2	03. Hoga1+ Vamp4+ DSC	-0.160136	7.23256	0.923244	0.347761	0.812832	0.825537	Endometriosis-Control
ShamvsPBS-EDT	Tbce	03. Hoga1+ Vamp4+ DSC	-0.107764	6.93591	0.505571	0.485031	0.879772	0.888197	Endometriosis-Control
ShamvsPBS-EDT	Ggps1	03. Hoga1+ Vamp4+ DSC	0.597052	8.08944	7.57769	0.0120545	0.25389	0.297744	Endometriosis-Control
ShamvsPBS-EDT	Arid4b	03. Hoga1+ Vamp4+ DSC	0.354242	8.72102	5.18823	0.0335227	0.399488	0.429269	Endometriosis-Control
ShamvsPBS-EDT	Psma2	03. Hoga1+ Vamp4+ DSC	0.00816615	5.48377	0.00113533	0.973445	0.999473	0.999886	Endometriosis-Control
ShamvsPBS-EDT	Gli3	03. Hoga1+ Vamp4+ DSC	0.0875252	8.65052	0.3959	0.536126	0.896474	0.909071	Endometriosis-Control
ShamvsPBS-EDT	A530046M15Rik	03. Hoga1+ Vamp4+ DSC	0.309459	4.92837	0.47441	0.498645	0.880828	0.894216	Endometriosis-Control
ShamvsPBS-EDT	Inhba	03. Hoga1+ Vamp4+ DSC	0.735256	5.55994	3.7048	0.0681683	0.505728	0.541221	Endometriosis-Control
ShamvsPBS-EDT	Mplkip	03. Hoga1+ Vamp4+ DSC	0.14469	5.73298	0.350479	0.56028	0.905129	0.91626	Endometriosis-Control
ShamvsPBS-EDT	Cdk13	03. Hoga1+ Vamp4+ DSC	0.0366266	8.15913	0.0500548	0.82517	0.982119	0.985796	Endometriosis-Control
ShamvsPBS-EDT	Rala	03. Hoga1+ Vamp4+ DSC	0.0629861	6.75567	0.117182	0.7977	0.971468	0.979979	Endometriosis-Control
ShamvsPBS-EDT	Yae1d1	03. Hoga1+ Vamp4+ DSC	0.278261	5.89228	1.2121	0.283608	0.76414	0.787961	Endometriosis-Control
ShamvsPBS-EDT	Vps41	03. Hoga1+ Vamp4+ DSC	0.468499	6.73553	6.83892	0.0163217	0.293463	0.32973	Endometriosis-Control
ShamvsPBS-EDT	Stard3nl	03. Hoga1+ Vamp4+ DSC	0.538452	6.16583	2.99861	0.0982762	0.56762	0.602079	Endometriosis-Control
ShamvsPBS-EDT	Epdr1	03. Hoga1+ Vamp4+ DSC	0.413966	7.9073	8.39255	0.00873161	0.21675	0.259343	Endometriosis-Control
ShamvsPBS-EDT	Sfrp4	03. Hoga1+ Vamp4+ DSC	0.332104	10.6981	3.47643	0.0765521	0.52635	0.558158	Endometriosis-Control
ShamvsPBS-EDT	Gpr141	03. Hoga1+ Vamp4+ DSC	0.38511	6.45582	3.47268	0.0766993	0.526546	0.558539	Endometriosis-Control
ShamvsPBS-EDT	Elmo1	03. Hoga1+ Vamp4+ DSC	-0.809195	8.56505	12.2922	0.00214737	0.105667	0.143709	Endometriosis-Control
ShamvsPBS-EDT	Gm32036	03. Hoga1+ Vamp4+ DSC	-0.772682	4.81852	3.37315	0.080731	0.53917	0.569836	Endometriosis-Control
ShamvsPBS-EDT	Trim27	03. Hoga1+ Vamp4+ DSC	-0.160022	4.57409	0.260142	0.628733	0.925328	0.937962	Endometriosis-Control
ShamvsPBS-EDT	Zkscan3	03. Hoga1+ Vamp4+ DSC	0.334705	7.49618	4.17912	0.0539089	0.471638	0.502596	Endometriosis-Control
ShamvsPBS-EDT	Zscan26	03. Hoga1+ Vamp4+ DSC	-0.0216551	6.99493	0.0155152	0.930109	0.999473	0.999886	Endometriosis-Control
ShamvsPBS-EDT	Zkscan8	03. Hoga1+ Vamp4+ DSC	0.486458	4.46799	1.01452	0.3255	0.796779	0.812854	Endometriosis-Control
ShamvsPBS-EDT	Hist1h1b	03. Hoga1+ Vamp4+ DSC	-1.44471	4.50419	15.8347	0.000703239	0.0540213	0.0820862	Endometriosis-Control
ShamvsPBS-EDT	Zfp322a	03. Hoga1+ Vamp4+ DSC	0.0649263	6.41693	0.0787536	0.781791	0.967658	0.976729	Endometriosis-Control
ShamvsPBS-EDT	Hist1h1e	03. Hoga1+ Vamp4+ DSC	-1.15422	4.68333	7.59916	0.0119507	0.253652	0.297418	Endometriosis-Control
ShamvsPBS-EDT	Hist1h2bc	03. Hoga1+ Vamp4+ DSC	-0.261264	5.52029	0.357786	0.556254	0.903338	0.91527	Endometriosis-Control
ShamvsPBS-EDT	Carmil1	03. Hoga1+ Vamp4+ DSC	-0.456101	4.98319	1.68924	0.208048	0.708767	0.732706	Endometriosis-Control
ShamvsPBS-EDT	BC005537	03. Hoga1+ Vamp4+ DSC	0.139307	6.71423	0.509744	0.483256	0.879191	0.887369	Endometriosis-Control
ShamvsPBS-EDT	Acot13	03. Hoga1+ Vamp4+ DSC	-0.517446	4.72519	2.22966	0.150532	0.646515	0.673606	Endometriosis-Control
ShamvsPBS-EDT	Tdp2	03. Hoga1+ Vamp4+ DSC	0.0160411	6.29131	0.00558123	0.941168	0.999473	0.999886	Endometriosis-Control
ShamvsPBS-EDT	Aldh5a1	03. Hoga1+ Vamp4+ DSC	-0.324999	4.32566	0.548281	0.467372	0.874452	0.880692	Endometriosis-Control
ShamvsPBS-EDT	Gpld1	03. Hoga1+ Vamp4+ DSC	0.213277	5.04903	0.175183	0.679874	0.938898	0.952425	Endometriosis-Control
ShamvsPBS-EDT	Mrs2	03. Hoga1+ Vamp4+ DSC	0.0153751	5.81561	0.00504519	0.97008	0.999473	0.999886	Endometriosis-Control
ShamvsPBS-EDT	Prl3d1	03. Hoga1+ Vamp4+ DSC	-2.32755	5.68698	46.9335	9.95114e-07	0.000604915	0.00109775	Endometriosis-Control
ShamvsPBS-EDT	Prl8a2	03. Hoga1+ Vamp4+ DSC	0.0876198	12.4036	0.179767	0.675965	0.938526	0.951264	Endometriosis-Control
ShamvsPBS-EDT	Prl8a9	03. Hoga1+ Vamp4+ DSC	-1.50316	4.35997	15.0262	0.000897326	0.0636109	0.0938159	Endometriosis-Control
ShamvsPBS-EDT	Prl7a1	03. Hoga1+ Vamp4+ DSC	-2.02765	5.91127	40.8397	2.68907e-06	0.00107174	0.00214914	Endometriosis-Control
ShamvsPBS-EDT	Sox4	03. Hoga1+ Vamp4+ DSC	-0.158089	4.4766	0.119075	0.733536	0.957288	0.966424	Endometriosis-Control
ShamvsPBS-EDT	Cdkal1	03. Hoga1+ Vamp4+ DSC	0.0163112	7.59828	0.0130662	0.9101	0.999473	0.998767	Endometriosis-Control
ShamvsPBS-EDT	E2f3	03. Hoga1+ Vamp4+ DSC	0.0334643	6.28259	0.0195874	0.890054	0.995896	0.99576	Endometriosis-Control
ShamvsPBS-EDT	Mboat1	03. Hoga1+ Vamp4+ DSC	-0.674874	4.4784	1.8579	0.187572	0.685566	0.713636	Endometriosis-Control
ShamvsPBS-EDT	Exoc2	03. Hoga1+ Vamp4+ DSC	0.0561406	6.72833	0.071308	0.792095	0.969874	0.97875	Endometriosis-Control
ShamvsPBS-EDT	Foxq1	03. Hoga1+ Vamp4+ DSC	0.799172	4.61035	3.14506	0.0909334	0.556144	0.587542	Endometriosis-Control
ShamvsPBS-EDT	Gmds	03. Hoga1+ Vamp4+ DSC	0.053629	7.45889	0.125038	0.959616	0.999473	0.999886	Endometriosis-Control
ShamvsPBS-EDT	Serpinb6b	03. Hoga1+ Vamp4+ DSC	-0.105967	5.36744	0.145029	0.748797	0.959434	0.969982	Endometriosis-Control
ShamvsPBS-EDT	Serpinb9b	03. Hoga1+ Vamp4+ DSC	-0.260839	4.62155	0.490339	0.491604	0.880658	0.891153	Endometriosis-Control
ShamvsPBS-EDT	Serpinb6a	03. Hoga1+ Vamp4+ DSC	0.0391755	6.63726	0.0451288	0.941401	0.999473	0.999886	Endometriosis-Control
ShamvsPBS-EDT	Ripk1	03. Hoga1+ Vamp4+ DSC	0.141038	5.96266	0.42242	0.52291	0.890424	0.904578	Endometriosis-Control
ShamvsPBS-EDT	Slc22a23	03. Hoga1+ Vamp4+ DSC	0.381053	4.58957	0.533655	0.473296	0.876465	0.883244	Endometriosis-Control
ShamvsPBS-EDT	Prpf4b	03. Hoga1+ Vamp4+ DSC	-0.279015	9.1871	4.08103	0.0565528	0.476185	0.509756	Endometriosis-Control
ShamvsPBS-EDT	Eci2	03. Hoga1+ Vamp4+ DSC	-0.252958	4.44055	0.343255	0.564317	0.906085	0.917256	Endometriosis-Control
ShamvsPBS-EDT	Cdyl	03. Hoga1+ Vamp4+ DSC	0.0125895	7.24361	0.00630854	0.93746	0.999473	0.999886	Endometriosis-Control
ShamvsPBS-EDT	Gm48765	03. Hoga1+ Vamp4+ DSC	0.46923	4.86107	2.03412	0.168773	0.664394	0.695525	Endometriosis-Control
ShamvsPBS-EDT	Fars2	03. Hoga1+ Vamp4+ DSC	0.100349	7.5482	0.333193	0.570036	0.908271	0.919986	Endometriosis-Control
ShamvsPBS-EDT	Rreb1	03. Hoga1+ Vamp4+ DSC	0.0818366	7.32002	0.212038	0.649995	0.93267	0.943557	Endometriosis-Control
ShamvsPBS-EDT	Ssr1	03. Hoga1+ Vamp4+ DSC	-0.490679	6.59356	6.81459	0.0164885	0.295043	0.331305	Endometriosis-Control
ShamvsPBS-EDT	Riok1	03. Hoga1+ Vamp4+ DSC	-0.15324	6.30654	0.635446	0.434451	0.85882	0.866204	Endometriosis-Control
ShamvsPBS-EDT	Snrnp48	03. Hoga1+ Vamp4+ DSC	-0.00827207	7.24963	0.00206833	0.964163	0.999473	0.999886	Endometriosis-Control
ShamvsPBS-EDT	Txndc5	03. Hoga1+ Vamp4+ DSC	-0.367106	5.84151	1.89725	0.18316	0.679063	0.709968	Endometriosis-Control
ShamvsPBS-EDT	Slc35b3	03. Hoga1+ Vamp4+ DSC	-0.0793168	6.27882	0.167117	0.686903	0.942264	0.954566	Endometriosis-Control
ShamvsPBS-EDT	Gcnt2	03. Hoga1+ Vamp4+ DSC	0.277203	5.30532	0.529806	0.474876	0.876726	0.883607	Endometriosis-Control
ShamvsPBS-EDT	Pak1ip1	03. Hoga1+ Vamp4+ DSC	-0.163	5.27643	0.315402	0.641515	0.930798	0.941676	Endometriosis-Control
ShamvsPBS-EDT	Tmem14c	03. Hoga1+ Vamp4+ DSC	-0.668018	4.90414	5.47396	0.0294574	0.379403	0.408023	Endometriosis-Control
ShamvsPBS-EDT	Smim13	03. Hoga1+ Vamp4+ DSC	-0.297891	4.72714	0.678405	0.419564	0.852002	0.859913	Endometriosis-Control
ShamvsPBS-EDT	Nedd9	03. Hoga1+ Vamp4+ DSC	0.130312	7.2552	0.175158	0.679896	0.938898	0.952434	Endometriosis-Control
ShamvsPBS-EDT	Hivep1	03. Hoga1+ Vamp4+ DSC	0.00102563	5.21498	1.2189e-05	0.997248	0.999473	0.999886	Endometriosis-Control
ShamvsPBS-EDT	Phactr1	03. Hoga1+ Vamp4+ DSC	0.135955	6.5396	0.323462	0.575679	0.911255	0.922514	Endometriosis-Control
ShamvsPBS-EDT	Nol7	03. Hoga1+ Vamp4+ DSC	0.473455	4.88249	2.36095	0.139614	0.638947	0.662793	Endometriosis-Control
ShamvsPBS-EDT	Ranbp9	03. Hoga1+ Vamp4+ DSC	0.251248	8.83627	2.29225	0.145204	0.641806	0.667811	Endometriosis-Control
ShamvsPBS-EDT	Rnf182	03. Hoga1+ Vamp4+ DSC	0.546567	7.82106	14.4324	0.00107746	0.0696294	0.101674	Endometriosis-Control
ShamvsPBS-EDT	Jarid2	03. Hoga1+ Vamp4+ DSC	-0.19472	10.1951	1.6701	0.210545	0.708807	0.734645	Endometriosis-Control
ShamvsPBS-EDT	Dtnbp1	03. Hoga1+ Vamp4+ DSC	0.625362	6.86339	10.4214	0.00409931	0.15159	0.193791	Endometriosis-Control
ShamvsPBS-EDT	Mylip	03. Hoga1+ Vamp4+ DSC	-0.0518561	7.2554	0.0748417	0.787136	0.967985	0.977455	Endometriosis-Control
ShamvsPBS-EDT	Atxn1	03. Hoga1+ Vamp4+ DSC	0.288057	6.39128	1.36506	0.255997	0.746444	0.768103	Endometriosis-Control
ShamvsPBS-EDT	Fam8a1	03. Hoga1+ Vamp4+ DSC	0.0634927	5.40415	0.0653627	0.800746	0.972993	0.980609	Endometriosis-Control
ShamvsPBS-EDT	Nup153	03. Hoga1+ Vamp4+ DSC	-0.0898755	6.45379	0.153324	0.699397	0.945444	0.957216	Endometriosis-Control
ShamvsPBS-EDT	Kif13a	03. Hoga1+ Vamp4+ DSC	-0.112938	6.69089	0.364713	0.552489	0.90132	0.914477	Endometriosis-Control
ShamvsPBS-EDT	Tpmt	03. Hoga1+ Vamp4+ DSC	-0.208391	4.27582	0.193341	0.664726	0.936517	0.948056	Endometriosis-Control
ShamvsPBS-EDT	Dek	03. Hoga1+ Vamp4+ DSC	-0.0613039	5.77777	0.0598963	0.80908	0.976668	0.982245	Endometriosis-Control
ShamvsPBS-EDT	6720427I07Rik	03. Hoga1+ Vamp4+ DSC	0.244088	6.93796	2.44811	0.132889	0.632612	0.653837	Endometriosis-Control
ShamvsPBS-EDT	Phf2	03. Hoga1+ Vamp4+ DSC	-0.081354	5.88336	0.122219	0.885236	0.994782	0.995077	Endometriosis-Control
ShamvsPBS-EDT	Fam120a	03. Hoga1+ Vamp4+ DSC	-0.00470177	8.55646	0.000920844	0.976083	0.999473	0.999886	Endometriosis-Control
ShamvsPBS-EDT	Card19	03. Hoga1+ Vamp4+ DSC	-0.0756369	4.68928	0.052876	0.820399	0.98027	0.984741	Endometriosis-Control
ShamvsPBS-EDT	Bicd2	03. Hoga1+ Vamp4+ DSC	0.0647362	4.65958	0.0292463	0.865879	0.990013	0.992398	Endometriosis-Control
ShamvsPBS-EDT	Ippk	03. Hoga1+ Vamp4+ DSC	0.32926	7.55586	3.92938	0.060938	0.4901	0.522256	Endometriosis-Control
ShamvsPBS-EDT	Cenpp	03. Hoga1+ Vamp4+ DSC	1.26685	6.38527	28.6506	2.7828e-05	0.00570395	0.0109526	Endometriosis-Control
ShamvsPBS-EDT	Nol8	03. Hoga1+ Vamp4+ DSC	0.501308	5.43705	3.00003	0.0982014	0.56762	0.60194	Endometriosis-Control
ShamvsPBS-EDT	Iars	03. Hoga1+ Vamp4+ DSC	-0.283136	5.8599	1.26089	0.274391	0.758133	0.781442	Endometriosis-Control
ShamvsPBS-EDT	Fbxw17	03. Hoga1+ Vamp4+ DSC	0.104786	5.44649	0.132802	0.719256	0.951029	0.962642	Endometriosis-Control
ShamvsPBS-EDT	Spin1	03. Hoga1+ Vamp4+ DSC	-0.362248	5.92415	2.59754	0.122236	0.614854	0.635597	Endometriosis-Control
ShamvsPBS-EDT	Secisbp2	03. Hoga1+ Vamp4+ DSC	-0.229994	6.81262	1.37998	0.253496	0.744234	0.766533	Endometriosis-Control
ShamvsPBS-EDT	Gadd45g	03. Hoga1+ Vamp4+ DSC	0.233694	8.76633	0.710007	0.409112	0.845082	0.855549	Endometriosis-Control
ShamvsPBS-EDT	Auh	03. Hoga1+ Vamp4+ DSC	0.213679	6.97772	1.00185	0.328468	0.799232	0.814319	Endometriosis-Control
ShamvsPBS-EDT	Nfil3	03. Hoga1+ Vamp4+ DSC	-0.132277	7.61212	0.548485	0.46729	0.874452	0.880601	Endometriosis-Control
ShamvsPBS-EDT	Ror2	03. Hoga1+ Vamp4+ DSC	1.18474	5.41981	8.28162	0.00911725	0.224767	0.26438	Endometriosis-Control
ShamvsPBS-EDT	Sptlc1	03. Hoga1+ Vamp4+ DSC	-0.0751325	9.08282	0.345134	0.563261	0.905953	0.917007	Endometriosis-Control
ShamvsPBS-EDT	Sfxn1	03. Hoga1+ Vamp4+ DSC	-0.193931	5.70789	0.644857	0.43112	0.85882	0.864819	Endometriosis-Control
ShamvsPBS-EDT	Simc1	03. Hoga1+ Vamp4+ DSC	0.196739	5.23699	0.403109	0.532472	0.894642	0.907959	Endometriosis-Control
ShamvsPBS-EDT	4833439L19Rik	03. Hoga1+ Vamp4+ DSC	0.261834	5.09685	0.954957	0.339791	0.808245	0.822125	Endometriosis-Control
ShamvsPBS-EDT	Cltb	03. Hoga1+ Vamp4+ DSC	-0.3113	6.20369	2.19682	0.153422	0.647781	0.677922	Endometriosis-Control
ShamvsPBS-EDT	Faf2	03. Hoga1+ Vamp4+ DSC	0.216052	6.75334	1.32541	0.262802	0.750927	0.772332	Endometriosis-Control
ShamvsPBS-EDT	Rnf44	03. Hoga1+ Vamp4+ DSC	-0.14976	4.58667	0.197305	0.661533	0.93483	0.946544	Endometriosis-Control
ShamvsPBS-EDT	Uimc1	03. Hoga1+ Vamp4+ DSC	0.26368	7.3727	3.40725	0.0793228	0.53584	0.566106	Endometriosis-Control
ShamvsPBS-EDT	Zfp346	03. Hoga1+ Vamp4+ DSC	0.0877655	6.4743	0.13523	0.716819	0.950486	0.962074	Endometriosis-Control
ShamvsPBS-EDT	Nsd1	03. Hoga1+ Vamp4+ DSC	-0.0778887	8.92002	0.354954	0.557808	0.903933	0.915532	Endometriosis-Control
ShamvsPBS-EDT	Rab24	03. Hoga1+ Vamp4+ DSC	-0.105716	6.38332	0.24006	0.629337	0.925328	0.938269	Endometriosis-Control
ShamvsPBS-EDT	Prelid1	03. Hoga1+ Vamp4+ DSC	-0.703096	4.91423	5.92399	0.0241316	0.344175	0.377559	Endometriosis-Control
ShamvsPBS-EDT	Lman2	03. Hoga1+ Vamp4+ DSC	-0.542918	6.2416	5.2842	0.0320906	0.393535	0.422639	Endometriosis-Control
ShamvsPBS-EDT	Dbn1	03. Hoga1+ Vamp4+ DSC	-0.59398	4.7029	3.22705	0.0871024	0.549097	0.581552	Endometriosis-Control
ShamvsPBS-EDT	Pdlim7	03. Hoga1+ Vamp4+ DSC	-0.270217	5.57554	0.894758	0.355148	0.815905	0.829692	Endometriosis-Control
ShamvsPBS-EDT	Ddx41	03. Hoga1+ Vamp4+ DSC	-0.0338605	4.89274	0.0100287	0.921198	0.999473	0.999886	Endometriosis-Control
ShamvsPBS-EDT	Fam193b	03. Hoga1+ Vamp4+ DSC	0.190852	6.25959	0.879804	0.359116	0.817197	0.831641	Endometriosis-Control
ShamvsPBS-EDT	Tmed9	03. Hoga1+ Vamp4+ DSC	-0.0507048	7.0883	0.069308	0.794961	0.970792	0.979454	Endometriosis-Control
ShamvsPBS-EDT	Caml	03. Hoga1+ Vamp4+ DSC	0.281053	5.39432	0.996713	0.329683	0.800388	0.814879	Endometriosis-Control
ShamvsPBS-EDT	Ddx46	03. Hoga1+ Vamp4+ DSC	-0.298642	7.34866	3.73858	0.0670201	0.504224	0.538191	Endometriosis-Control
ShamvsPBS-EDT	B230219D22Rik	03. Hoga1+ Vamp4+ DSC	-0.083044	7.45427	0.144948	0.707306	0.94916	0.959784	Endometriosis-Control
ShamvsPBS-EDT	Txndc15	03. Hoga1+ Vamp4+ DSC	-0.0264078	6.22843	0.0163007	0.899644	0.997878	0.997554	Endometriosis-Control
ShamvsPBS-EDT	Pcbd2	03. Hoga1+ Vamp4+ DSC	0.276391	5.16031	0.549926	0.466713	0.874215	0.880373	Endometriosis-Control
ShamvsPBS-EDT	H2afy	03. Hoga1+ Vamp4+ DSC	-0.394572	5.93593	3.3268	0.0826917	0.540922	0.573857	Endometriosis-Control
ShamvsPBS-EDT	Cxcl14	03. Hoga1+ Vamp4+ DSC	-0.340183	8.07901	4.38569	0.0487892	0.455431	0.487351	Endometriosis-Control
ShamvsPBS-EDT	Slc25a48	03. Hoga1+ Vamp4+ DSC	-0.833109	4.47553	4.47435	0.0467636	0.449708	0.481419	Endometriosis-Control
ShamvsPBS-EDT	Tgfbi	03. Hoga1+ Vamp4+ DSC	-0.301449	6.63072	1.88853	0.184126	0.680886	0.710513	Endometriosis-Control
ShamvsPBS-EDT	Smad5	03. Hoga1+ Vamp4+ DSC	-0.377911	5.27616	1.72022	0.204085	0.707909	0.728971	Endometriosis-Control
ShamvsPBS-EDT	Hnrnpa0	03. Hoga1+ Vamp4+ DSC	-1.11309	5.13403	9.4414	0.00586066	0.18463	0.222558	Endometriosis-Control
ShamvsPBS-EDT	Idnk	03. Hoga1+ Vamp4+ DSC	0.0708065	4.69516	0.0437447	0.886447	0.995206	0.995285	Endometriosis-Control
ShamvsPBS-EDT	Ubqln1	03. Hoga1+ Vamp4+ DSC	0.0748509	5.92761	0.0857208	0.772616	0.965363	0.974427	Endometriosis-Control
ShamvsPBS-EDT	Gkap1	03. Hoga1+ Vamp4+ DSC	0.0592332	5.06112	0.0433284	0.837151	0.986647	0.988159	Endometriosis-Control
ShamvsPBS-EDT	2210016F16Rik	03. Hoga1+ Vamp4+ DSC	-0.378019	4.44185	0.861252	0.364128	0.819351	0.83397	Endometriosis-Control
ShamvsPBS-EDT	Hnrnpk	03. Hoga1+ Vamp4+ DSC	-0.0888679	6.8497	0.312065	0.582434	0.913707	0.924826	Endometriosis-Control
ShamvsPBS-EDT	Rmi1	03. Hoga1+ Vamp4+ DSC	0.110963	4.77219	0.080974	0.778821	0.966654	0.97627	Endometriosis-Control
ShamvsPBS-EDT	Agtpbp1	03. Hoga1+ Vamp4+ DSC	-0.0431258	6.11509	0.0329238	0.857787	0.989352	0.990874	Endometriosis-Control
ShamvsPBS-EDT	Naa35	03. Hoga1+ Vamp4+ DSC	-0.65735	6.15889	11.6176	0.00269756	0.1202	0.160792	Endometriosis-Control
ShamvsPBS-EDT	Isca1	03. Hoga1+ Vamp4+ DSC	0.2484	5.08278	0.621562	0.43944	0.861562	0.868553	Endometriosis-Control
ShamvsPBS-EDT	Tut7	03. Hoga1+ Vamp4+ DSC	-0.244056	8.13692	1.55088	0.226976	0.726931	0.747045	Endometriosis-Control
ShamvsPBS-EDT	Gas1	03. Hoga1+ Vamp4+ DSC	0.48709	8.25368	6.0923	0.0224253	0.331884	0.369223	Endometriosis-Control
ShamvsPBS-EDT	Dapk1	03. Hoga1+ Vamp4+ DSC	-0.289192	4.52396	0.587481	0.452084	0.867895	0.874118	Endometriosis-Control
ShamvsPBS-EDT	Ctla2b	03. Hoga1+ Vamp4+ DSC	0.0228203	7.56838	0.00638708	0.937072	0.999473	0.999886	Endometriosis-Control
ShamvsPBS-EDT	Ctla2a	03. Hoga1+ Vamp4+ DSC	0.138576	12.2474	0.833765	0.371743	0.824639	0.838328	Endometriosis-Control
ShamvsPBS-EDT	Gm49359	03. Hoga1+ Vamp4+ DSC	-0.325738	5.38462	1.89278	0.183655	0.679845	0.710375	Endometriosis-Control
ShamvsPBS-EDT	Zfp934	03. Hoga1+ Vamp4+ DSC	1.08497	4.4868	5.7015	0.0266155	0.366487	0.394185	Endometriosis-Control
ShamvsPBS-EDT	Fbp1	03. Hoga1+ Vamp4+ DSC	0.146907	4.82874	0.23166	0.635366	0.9289	0.939914	Endometriosis-Control
ShamvsPBS-EDT	Aopep	03. Hoga1+ Vamp4+ DSC	0.174366	8.85645	1.79534	0.194861	0.697959	0.720251	Endometriosis-Control
ShamvsPBS-EDT	Fancc	03. Hoga1+ Vamp4+ DSC	-0.128804	5.35969	0.185807	0.670904	0.937123	0.949672	Endometriosis-Control
ShamvsPBS-EDT	Ercc6l2	03. Hoga1+ Vamp4+ DSC	0.0706858	6.49405	0.0904857	0.766574	0.963809	0.973306	Endometriosis-Control
ShamvsPBS-EDT	Slc35d2	03. Hoga1+ Vamp4+ DSC	-0.0959224	4.68101	0.0845756	0.774096	0.965363	0.974657	Endometriosis-Control
ShamvsPBS-EDT	Habp4	03. Hoga1+ Vamp4+ DSC	-0.298991	4.72519	1.10768	0.304768	0.779468	0.799869	Endometriosis-Control
ShamvsPBS-EDT	Cdc14b	03. Hoga1+ Vamp4+ DSC	-0.210648	8.84554	2.45205	0.132594	0.632468	0.65332	Endometriosis-Control
ShamvsPBS-EDT	1810034E14Rik	03. Hoga1+ Vamp4+ DSC	0.0439537	7.12803	0.0651345	0.801086	0.973017	0.9807	Endometriosis-Control
ShamvsPBS-EDT	Prxl2c	03. Hoga1+ Vamp4+ DSC	0.0606928	6.2886	0.0700376	0.79391	0.970792	0.979328	Endometriosis-Control
ShamvsPBS-EDT	Ctsl	03. Hoga1+ Vamp4+ DSC	-0.510159	7.22932	9.89157	0.00496469	0.170474	0.208675	Endometriosis-Control
ShamvsPBS-EDT	Mfsd14b	03. Hoga1+ Vamp4+ DSC	-0.249482	5.7189	1.24846	0.2767	0.759973	0.782665	Endometriosis-Control
ShamvsPBS-EDT	Zfp369	03. Hoga1+ Vamp4+ DSC	0.22916	5.63463	1.10345	0.313389	0.787884	0.806046	Endometriosis-Control
ShamvsPBS-EDT	Uqcrb	03. Hoga1+ Vamp4+ DSC	-0.476576	5.13854	2.02392	0.169797	0.664394	0.696352	Endometriosis-Control
ShamvsPBS-EDT	Mterf3	03. Hoga1+ Vamp4+ DSC	0.176442	5.37246	0.497148	0.569496	0.908105	0.919758	Endometriosis-Control
ShamvsPBS-EDT	Ptdss1	03. Hoga1+ Vamp4+ DSC	-0.183778	5.52003	0.499625	0.487579	0.880658	0.889246	Endometriosis-Control
ShamvsPBS-EDT	Zfp458	03. Hoga1+ Vamp4+ DSC	0.227126	4.99411	0.427692	0.520353	0.888602	0.903567	Endometriosis-Control
ShamvsPBS-EDT	Zfp874a	03. Hoga1+ Vamp4+ DSC	0.598567	4.94087	3.28868	0.0843458	0.543175	0.575745	Endometriosis-Control
ShamvsPBS-EDT	Zfp874b	03. Hoga1+ Vamp4+ DSC	0.665496	5.41225	3.99157	0.0590944	0.485422	0.517071	Endometriosis-Control
ShamvsPBS-EDT	Zfp58	03. Hoga1+ Vamp4+ DSC	0.0667296	5.27426	0.05177	0.822253	0.980831	0.985138	Endometriosis-Control
ShamvsPBS-EDT	Zfp729b	03. Hoga1+ Vamp4+ DSC	0.0188688	5.03217	0.00523104	0.94304	0.999473	0.999886	Endometriosis-Control
ShamvsPBS-EDT	Zfp729a	03. Hoga1+ Vamp4+ DSC	0.17114	6.67466	0.480203	0.496064	0.880658	0.893128	Endometriosis-Control
ShamvsPBS-EDT	Zfp738	03. Hoga1+ Vamp4+ DSC	0.160774	5.43432	0.227917	0.638095	0.930454	0.941005	Endometriosis-Control
ShamvsPBS-EDT	Zfp65	03. Hoga1+ Vamp4+ DSC	0.0952632	4.94738	0.0734617	0.789057	0.968468	0.977816	Endometriosis-Control
ShamvsPBS-EDT	Adcy2	03. Hoga1+ Vamp4+ DSC	0.100874	8.98819	0.362972	0.553431	0.90132	0.914676	Endometriosis-Control
ShamvsPBS-EDT	Nsun2	03. Hoga1+ Vamp4+ DSC	-0.597173	5.00358	4.52473	0.0456552	0.443207	0.47717	Endometriosis-Control
ShamvsPBS-EDT	Ice1	03. Hoga1+ Vamp4+ DSC	-0.28717	6.4258	1.66747	0.210891	0.708964	0.735095	Endometriosis-Control
ShamvsPBS-EDT	Clptm1l	03. Hoga1+ Vamp4+ DSC	-0.487218	5.16355	2.68996	0.116154	0.601872	0.628979	Endometriosis-Control
ShamvsPBS-EDT	Brd9	03. Hoga1+ Vamp4+ DSC	-0.334942	5.97744	2.26572	0.147435	0.641806	0.669563	Endometriosis-Control
ShamvsPBS-EDT	Exoc3	03. Hoga1+ Vamp4+ DSC	-0.33959	6.51278	4.15979	0.0544185	0.47182	0.504278	Endometriosis-Control
ShamvsPBS-EDT	Pdcd6	03. Hoga1+ Vamp4+ DSC	-0.0747457	5.16489	0.0548044	0.817214	0.979092	0.983955	Endometriosis-Control
ShamvsPBS-EDT	Sdha	03. Hoga1+ Vamp4+ DSC	-0.272429	6.28446	2.37173	0.138761	0.638947	0.662007	Endometriosis-Control
ShamvsPBS-EDT	Ccdc127	03. Hoga1+ Vamp4+ DSC	-0.263191	5.5372	0.917237	0.3493	0.812923	0.826483	Endometriosis-Control
ShamvsPBS-EDT	E430024I08Rik	03. Hoga1+ Vamp4+ DSC	0.195473	5.0253	0.378965	0.576814	0.911409	0.922716	Endometriosis-Control
ShamvsPBS-EDT	Gm46430	03. Hoga1+ Vamp4+ DSC	-0.0441538	4.48903	0.0133314	0.909197	0.999473	0.998682	Endometriosis-Control
ShamvsPBS-EDT	Cast	03. Hoga1+ Vamp4+ DSC	0.0529316	7.47974	0.110197	0.776246	0.966399	0.975545	Endometriosis-Control
ShamvsPBS-EDT	Ell2	03. Hoga1+ Vamp4+ DSC	-0.340192	6.19276	3.08103	0.0940618	0.560275	0.593555	Endometriosis-Control
ShamvsPBS-EDT	Rfesd	03. Hoga1+ Vamp4+ DSC	-0.166785	4.67161	0.137516	0.714547	0.949917	0.961507	Endometriosis-Control
ShamvsPBS-EDT	Arsk	03. Hoga1+ Vamp4+ DSC	0.101628	7.96658	0.401307	0.533382	0.895083	0.907972	Endometriosis-Control
ShamvsPBS-EDT	Ttc37	03. Hoga1+ Vamp4+ DSC	-0.100081	8.11049	0.530857	0.474443	0.876726	0.88355	Endometriosis-Control
ShamvsPBS-EDT	Slf1	03. Hoga1+ Vamp4+ DSC	0.287407	6.48113	1.4956	0.235147	0.733458	0.753077	Endometriosis-Control
ShamvsPBS-EDT	2210408I21Rik	03. Hoga1+ Vamp4+ DSC	0.144087	8.01148	0.851947	0.36668	0.820523	0.835164	Endometriosis-Control
ShamvsPBS-EDT	Fam172a	03. Hoga1+ Vamp4+ DSC	0.0998497	8.70235	0.620952	0.439662	0.861562	0.868655	Endometriosis-Control
ShamvsPBS-EDT	Gm38604	03. Hoga1+ Vamp4+ DSC	1.14886	5.00803	12.5471	0.00197285	0.101948	0.137351	Endometriosis-Control
ShamvsPBS-EDT	Lysmd3	03. Hoga1+ Vamp4+ DSC	0.327746	6.33089	1.87622	0.185502	0.683688	0.711562	Endometriosis-Control
ShamvsPBS-EDT	Polr3g	03. Hoga1+ Vamp4+ DSC	0.179333	4.464	0.170821	0.683651	0.941927	0.95394	Endometriosis-Control
ShamvsPBS-EDT	Mblac2	03. Hoga1+ Vamp4+ DSC	0.751333	5.47908	5.348	0.0311768	0.387629	0.417926	Endometriosis-Control
ShamvsPBS-EDT	Cetn3	03. Hoga1+ Vamp4+ DSC	-0.220852	4.80663	0.270094	0.608805	0.920075	0.932464	Endometriosis-Control
ShamvsPBS-EDT	Tmem161b	03. Hoga1+ Vamp4+ DSC	0.213106	6.4334	1.02943	0.322054	0.795597	0.810975	Endometriosis-Control
ShamvsPBS-EDT	Ccnh	03. Hoga1+ Vamp4+ DSC	0.412685	6.2555	5.53084	0.0287163	0.378386	0.403398	Endometriosis-Control
ShamvsPBS-EDT	Rasa1	03. Hoga1+ Vamp4+ DSC	0.189153	7.22779	1.2362	0.279005	0.761347	0.784762	Endometriosis-Control
ShamvsPBS-EDT	Cox7c	03. Hoga1+ Vamp4+ DSC	-0.245865	6.87329	1.45266	0.241755	0.734583	0.758097	Endometriosis-Control
ShamvsPBS-EDT	Xrcc4	03. Hoga1+ Vamp4+ DSC	-0.223446	6.20114	1.42099	0.246783	0.739834	0.762073	Endometriosis-Control
ShamvsPBS-EDT	Tmem167	03. Hoga1+ Vamp4+ DSC	-0.21478	7.10305	1.47847	0.237755	0.734322	0.755086	Endometriosis-Control
ShamvsPBS-EDT	Atg10	03. Hoga1+ Vamp4+ DSC	0.0328454	6.84087	0.021368	0.885201	0.994782	0.995077	Endometriosis-Control
ShamvsPBS-EDT	Ssbp2	03. Hoga1+ Vamp4+ DSC	0.243702	7.97945	2.47605	0.130816	0.629425	0.650497	Endometriosis-Control
ShamvsPBS-EDT	Zcchc9	03. Hoga1+ Vamp4+ DSC	0.409186	5.95695	3.20513	0.0881076	0.551063	0.582917	Endometriosis-Control
ShamvsPBS-EDT	Msh3	03. Hoga1+ Vamp4+ DSC	-0.0272575	5.97638	0.0139644	0.986066	0.999473	0.999886	Endometriosis-Control
ShamvsPBS-EDT	Zfyve16	03. Hoga1+ Vamp4+ DSC	-0.458	6.14346	6.60272	0.0180239	0.307301	0.342953	Endometriosis-Control
ShamvsPBS-EDT	Serinc5	03. Hoga1+ Vamp4+ DSC	0.192583	5.89235	0.591866	0.450425	0.867067	0.8734	Endometriosis-Control
ShamvsPBS-EDT	Mtx3	03. Hoga1+ Vamp4+ DSC	1.03369	5.02328	9.77679	0.00517775	0.171968	0.212545	Endometriosis-Control
ShamvsPBS-EDT	Tent2	03. Hoga1+ Vamp4+ DSC	-0.0450134	7.64147	0.0814024	0.778253	0.966399	0.976031	Endometriosis-Control
ShamvsPBS-EDT	Homer1	03. Hoga1+ Vamp4+ DSC	0.174908	5.98633	0.577443	0.45592	0.870448	0.876347	Endometriosis-Control
ShamvsPBS-EDT	Jmy	03. Hoga1+ Vamp4+ DSC	0.299668	6.72489	2.87631	0.104943	0.581363	0.613971	Endometriosis-Control
ShamvsPBS-EDT	Arsb	03. Hoga1+ Vamp4+ DSC	0.210983	5.09186	0.435537	0.516591	0.886983	0.902043	Endometriosis-Control
ShamvsPBS-EDT	Lhfpl2	03. Hoga1+ Vamp4+ DSC	-0.143282	6.79826	0.339782	0.566278	0.907208	0.918149	Endometriosis-Control
ShamvsPBS-EDT	Scamp1	03. Hoga1+ Vamp4+ DSC	-0.00931939	6.60837	0.00250889	0.963174	0.999473	0.999886	Endometriosis-Control
ShamvsPBS-EDT	Ap3b1	03. Hoga1+ Vamp4+ DSC	0.0964393	8.84664	0.41307	0.5275	0.892135	0.906208	Endometriosis-Control
ShamvsPBS-EDT	Tbca	03. Hoga1+ Vamp4+ DSC	-0.204812	6.04946	1.2436	0.27761	0.76043	0.783667	Endometriosis-Control
ShamvsPBS-EDT	Wdr41	03. Hoga1+ Vamp4+ DSC	-0.0263025	5.38301	0.0096568	0.941831	0.999473	0.999886	Endometriosis-Control
ShamvsPBS-EDT	Aggf1	03. Hoga1+ Vamp4+ DSC	-0.345535	5.45124	1.81168	0.192925	0.695498	0.718672	Endometriosis-Control
ShamvsPBS-EDT	F2r	03. Hoga1+ Vamp4+ DSC	0.0287836	5.57356	0.0110948	0.917131	0.999473	0.999626	Endometriosis-Control
ShamvsPBS-EDT	Iqgap2	03. Hoga1+ Vamp4+ DSC	0.236003	6.37926	1.27777	0.271295	0.7572	0.77908	Endometriosis-Control
ShamvsPBS-EDT	Poc5	03. Hoga1+ Vamp4+ DSC	-0.191246	4.82027	0.478341	0.496891	0.880824	0.89353	Endometriosis-Control
ShamvsPBS-EDT	Polk	03. Hoga1+ Vamp4+ DSC	0.143522	5.52426	0.33883	0.60886	0.920075	0.932496	Endometriosis-Control
ShamvsPBS-EDT	Col4a3bp	03. Hoga1+ Vamp4+ DSC	0.0958736	7.93312	0.360039	0.555024	0.903299	0.914913	Endometriosis-Control
ShamvsPBS-EDT	Hmgcr	03. Hoga1+ Vamp4+ DSC	-0.31471	4.89665	0.807778	0.379157	0.827339	0.84228	Endometriosis-Control
ShamvsPBS-EDT	Nsa2	03. Hoga1+ Vamp4+ DSC	0.0110188	5.90475	0.00273392	0.958803	0.999473	0.999886	Endometriosis-Control
ShamvsPBS-EDT	Gfm2	03. Hoga1+ Vamp4+ DSC	0.254558	5.96993	1.3122	0.265122	0.751814	0.774502	Endometriosis-Control
ShamvsPBS-EDT	Hexb	03. Hoga1+ Vamp4+ DSC	-0.757113	4.39906	3.98542	0.0592738	0.485422	0.517789	Endometriosis-Control
ShamvsPBS-EDT	Gm10260	03. Hoga1+ Vamp4+ DSC	-1.94051	4.60728	29.4011	2.37017e-05	0.00531363	0.0096687	Endometriosis-Control
ShamvsPBS-EDT	Arhgef28	03. Hoga1+ Vamp4+ DSC	0.10231	6.3633	0.184644	0.67187	0.937259	0.95002	Endometriosis-Control
ShamvsPBS-EDT	Ankra2	03. Hoga1+ Vamp4+ DSC	0.249833	5.91446	1.36934	0.255276	0.745309	0.7675	Endometriosis-Control
ShamvsPBS-EDT	Btf3	03. Hoga1+ Vamp4+ DSC	-0.117144	5.87597	0.204065	0.656177	0.932674	0.945111	Endometriosis-Control
ShamvsPBS-EDT	Fcho2	03. Hoga1+ Vamp4+ DSC	0.291376	8.18491	5.05429	0.0356436	0.407666	0.438146	Endometriosis-Control
ShamvsPBS-EDT	Tnpo1	03. Hoga1+ Vamp4+ DSC	0.0220184	7.80556	0.0245335	0.971652	0.999473	0.999886	Endometriosis-Control
ShamvsPBS-EDT	Mrps27	03. Hoga1+ Vamp4+ DSC	-0.391274	5.16191	1.91569	0.181136	0.677691	0.707703	Endometriosis-Control
ShamvsPBS-EDT	Map1b	03. Hoga1+ Vamp4+ DSC	-0.962135	4.50461	4.61141	0.0438174	0.435488	0.470357	Endometriosis-Control
ShamvsPBS-EDT	Mccc2	03. Hoga1+ Vamp4+ DSC	-0.263472	5.89468	0.926997	0.346804	0.812283	0.825005	Endometriosis-Control
ShamvsPBS-EDT	Bdp1	03. Hoga1+ Vamp4+ DSC	0.0232047	7.09571	0.0179094	0.970496	0.999473	0.999886	Endometriosis-Control
ShamvsPBS-EDT	Gtf2h2	03. Hoga1+ Vamp4+ DSC	0.0958624	5.45017	0.098431	0.756873	0.961709	0.971697	Endometriosis-Control
ShamvsPBS-EDT	Rad17	03. Hoga1+ Vamp4+ DSC	0.0731204	6.24667	0.098245	0.757095	0.961821	0.971697	Endometriosis-Control
ShamvsPBS-EDT	Ak6	03. Hoga1+ Vamp4+ DSC	-0.946768	4.78311	10.5114	0.00396964	0.148582	0.191394	Endometriosis-Control
ShamvsPBS-EDT	Cdk7	03. Hoga1+ Vamp4+ DSC	-0.14308	6.8975	0.772658	0.389528	0.832415	0.847166	Endometriosis-Control
ShamvsPBS-EDT	Slc30a5	03. Hoga1+ Vamp4+ DSC	-0.145849	6.75768	0.685807	0.448464	0.865957	0.872259	Endometriosis-Control
ShamvsPBS-EDT	Pik3r1	03. Hoga1+ Vamp4+ DSC	-0.322242	6.42397	1.29879	0.267504	0.752282	0.77565	Endometriosis-Control
ShamvsPBS-EDT	Mast4	03. Hoga1+ Vamp4+ DSC	-0.0273318	6.46897	0.00705523	0.93387	0.999473	0.999886	Endometriosis-Control
ShamvsPBS-EDT	Srek1	03. Hoga1+ Vamp4+ DSC	0.0295602	8.5621	0.0623507	0.80529	0.974553	0.981519	Endometriosis-Control
ShamvsPBS-EDT	Erbin	03. Hoga1+ Vamp4+ DSC	-0.0156951	8.17149	0.0137172	0.907898	0.999473	0.998532	Endometriosis-Control
ShamvsPBS-EDT	Nln	03. Hoga1+ Vamp4+ DSC	0.108171	5.17287	0.128355	0.723787	0.953221	0.963653	Endometriosis-Control
ShamvsPBS-EDT	Trappc13	03. Hoga1+ Vamp4+ DSC	0.0138165	5.0246	0.00195912	0.965122	0.999473	0.999886	Endometriosis-Control
ShamvsPBS-EDT	Trim23	03. Hoga1+ Vamp4+ DSC	-0.245182	5.0057	0.406845	0.530598	0.894133	0.907403	Endometriosis-Control
ShamvsPBS-EDT	Ppwd1	03. Hoga1+ Vamp4+ DSC	0.0908357	6.16606	0.181492	0.67451	0.937976	0.950783	Endometriosis-Control
ShamvsPBS-EDT	Adamts6	03. Hoga1+ Vamp4+ DSC	-0.00613603	5.69791	0.000240599	0.987773	0.999473	0.999886	Endometriosis-Control
ShamvsPBS-EDT	Cwc27	03. Hoga1+ Vamp4+ DSC	-0.008074	6.87413	0.00174684	0.967064	0.999473	0.999886	Endometriosis-Control
ShamvsPBS-EDT	Srek1ip1	03. Hoga1+ Vamp4+ DSC	-0.248611	4.54383	0.453161	0.508315	0.882967	0.898541	Endometriosis-Control
ShamvsPBS-EDT	Ipo11	03. Hoga1+ Vamp4+ DSC	0.219891	6.12576	1.25945	0.274657	0.758133	0.781571	Endometriosis-Control
ShamvsPBS-EDT	Dimt1	03. Hoga1+ Vamp4+ DSC	0.343403	5.18064	1.12295	0.301543	0.776767	0.798096	Endometriosis-Control
ShamvsPBS-EDT	Kif2a	03. Hoga1+ Vamp4+ DSC	-0.094196	6.5708	0.286229	0.598372	0.918278	0.929637	Endometriosis-Control
ShamvsPBS-EDT	Zswim6	03. Hoga1+ Vamp4+ DSC	0.165869	6.35532	0.447507	0.510944	0.884749	0.899357	Endometriosis-Control
ShamvsPBS-EDT	Ndufaf2	03. Hoga1+ Vamp4+ DSC	0.12644	5.99814	0.171129	0.683382	0.941899	0.953752	Endometriosis-Control
ShamvsPBS-EDT	Smim15	03. Hoga1+ Vamp4+ DSC	-0.0763508	4.80625	0.0509829	0.823585	0.981168	0.985351	Endometriosis-Control
ShamvsPBS-EDT	Ercc8	03. Hoga1+ Vamp4+ DSC	-0.092281	5.1387	0.102593	0.751964	0.961215	0.970747	Endometriosis-Control
ShamvsPBS-EDT	Depdc1b	03. Hoga1+ Vamp4+ DSC	0.520044	4.35545	1.62812	0.216154	0.714753	0.739423	Endometriosis-Control
ShamvsPBS-EDT	Pde4d	03. Hoga1+ Vamp4+ DSC	0.0432938	9.5004	0.0741438	0.788105	0.967985	0.977617	Endometriosis-Control
ShamvsPBS-EDT	Gpbp1	03. Hoga1+ Vamp4+ DSC	0.081708	7.34418	0.2549	0.619001	0.925048	0.93562	Endometriosis-Control
ShamvsPBS-EDT	Mier3	03. Hoga1+ Vamp4+ DSC	-0.0859465	5.32421	0.11357	0.765328	0.963718	0.972798	Endometriosis-Control
ShamvsPBS-EDT	Map3k1	03. Hoga1+ Vamp4+ DSC	-0.230943	5.36236	0.703277	0.411304	0.847171	0.856434	Endometriosis-Control
ShamvsPBS-EDT	Ankrd55	03. Hoga1+ Vamp4+ DSC	1.00035	5.31679	5.51144	0.0289667	0.37921	0.405156	Endometriosis-Control
ShamvsPBS-EDT	Il6st	03. Hoga1+ Vamp4+ DSC	-0.0172395	7.7123	0.00891227	0.925699	0.999473	0.999886	Endometriosis-Control
ShamvsPBS-EDT	Slc38a9	03. Hoga1+ Vamp4+ DSC	0.140082	7.16443	0.859151	0.364702	0.819351	0.834196	Endometriosis-Control
ShamvsPBS-EDT	Plpp1	03. Hoga1+ Vamp4+ DSC	-0.116805	8.22263	0.209741	0.651762	0.93267	0.943907	Endometriosis-Control
ShamvsPBS-EDT	Mtrex	03. Hoga1+ Vamp4+ DSC	-0.255824	6.42495	1.03081	0.321738	0.795364	0.810872	Endometriosis-Control
ShamvsPBS-EDT	Dhx29	03. Hoga1+ Vamp4+ DSC	-0.465472	5.25734	2.93965	0.101427	0.574055	0.607836	Endometriosis-Control
ShamvsPBS-EDT	Gpx8	03. Hoga1+ Vamp4+ DSC	-0.198883	4.74141	0.285996	0.59852	0.918278	0.929671	Endometriosis-Control
ShamvsPBS-EDT	Gzma	03. Hoga1+ Vamp4+ DSC	-3.02774	4.55844	52.0564	4.6216e-07	0.000437978	0.000696111	Endometriosis-Control
ShamvsPBS-EDT	Snx18	03. Hoga1+ Vamp4+ DSC	-0.2161	6.33623	1.13362	0.299318	0.775532	0.796883	Endometriosis-Control
ShamvsPBS-EDT	Arl15	03. Hoga1+ Vamp4+ DSC	0.45792	8.70546	10.9107	0.00344658	0.136333	0.178326	Endometriosis-Control
ShamvsPBS-EDT	Ndufs4	03. Hoga1+ Vamp4+ DSC	0.16785	8.55922	1.30588	0.266241	0.752282	0.77518	Endometriosis-Control
ShamvsPBS-EDT	Fst	03. Hoga1+ Vamp4+ DSC	-0.0525645	8.78722	0.0750628	0.78683	0.967985	0.977455	Endometriosis-Control
ShamvsPBS-EDT	Mocs2	03. Hoga1+ Vamp4+ DSC	-0.251491	5.21484	0.605089	0.44548	0.864448	0.871095	Endometriosis-Control
ShamvsPBS-EDT	Itga1	03. Hoga1+ Vamp4+ DSC	0.176757	5.58603	0.400264	0.533909	0.895569	0.90838	Endometriosis-Control
ShamvsPBS-EDT	Paip1	03. Hoga1+ Vamp4+ DSC	-0.187436	5.9088	0.923768	0.361561	0.818504	0.83258	Endometriosis-Control
ShamvsPBS-EDT	4833420G17Rik	03. Hoga1+ Vamp4+ DSC	0.192601	6.92132	1.01758	0.324789	0.796593	0.812584	Endometriosis-Control
ShamvsPBS-EDT	Hmgcs1	03. Hoga1+ Vamp4+ DSC	-0.021724	5.54125	0.00636088	0.937201	0.999473	0.999886	Endometriosis-Control
ShamvsPBS-EDT	Zfp131	03. Hoga1+ Vamp4+ DSC	0.18229	5.98269	0.800965	0.381136	0.828567	0.843746	Endometriosis-Control
ShamvsPBS-EDT	Flnb	03. Hoga1+ Vamp4+ DSC	-0.342953	6.48158	1.77102	0.197789	0.701405	0.723704	Endometriosis-Control
ShamvsPBS-EDT	Pxk	03. Hoga1+ Vamp4+ DSC	-0.121338	8.35914	0.835475	0.371262	0.824522	0.838096	Endometriosis-Control
ShamvsPBS-EDT	Pdhb	03. Hoga1+ Vamp4+ DSC	-0.0436497	5.417	0.0284297	0.912972	0.999473	0.999059	Endometriosis-Control
ShamvsPBS-EDT	Fhit	03. Hoga1+ Vamp4+ DSC	-0.737995	6.33443	6.15857	0.0217909	0.328609	0.365232	Endometriosis-Control
ShamvsPBS-EDT	Ptprg	03. Hoga1+ Vamp4+ DSC	0.394988	9.82988	6.75588	0.0168987	0.297136	0.334232	Endometriosis-Control
ShamvsPBS-EDT	3830406C13Rik	03. Hoga1+ Vamp4+ DSC	-0.00241617	5.77346	8.4365e-05	0.99276	0.999473	0.999886	Endometriosis-Control
ShamvsPBS-EDT	Thoc7	03. Hoga1+ Vamp4+ DSC	0.265892	5.84969	1.33892	0.260457	0.748777	0.770008	Endometriosis-Control
ShamvsPBS-EDT	Atxn7	03. Hoga1+ Vamp4+ DSC	0.170226	6.70313	0.919684	0.348672	0.812832	0.825981	Endometriosis-Control
ShamvsPBS-EDT	Psmd6	03. Hoga1+ Vamp4+ DSC	-0.22647	5.03266	0.516567	0.480378	0.878169	0.885953	Endometriosis-Control
ShamvsPBS-EDT	Slc4a7	03. Hoga1+ Vamp4+ DSC	-0.0393184	6.34163	0.0309823	0.861998	0.989636	0.991395	Endometriosis-Control
ShamvsPBS-EDT	Ngly1	03. Hoga1+ Vamp4+ DSC	-0.258503	5.97452	0.995238	0.330033	0.800966	0.815122	Endometriosis-Control
ShamvsPBS-EDT	Top2b	03. Hoga1+ Vamp4+ DSC	-0.222214	7.01097	2.36132	0.139585	0.638947	0.662793	Endometriosis-Control
ShamvsPBS-EDT	Nr1d2	03. Hoga1+ Vamp4+ DSC	0.604433	5.36464	5.54694	0.0285104	0.378386	0.402849	Endometriosis-Control
ShamvsPBS-EDT	Ube2e1	03. Hoga1+ Vamp4+ DSC	-0.215716	6.33127	0.922431	0.347969	0.812832	0.825537	Endometriosis-Control
ShamvsPBS-EDT	Ube2e2	03. Hoga1+ Vamp4+ DSC	0.0375531	9.83099	0.0915953	0.765192	0.963718	0.972798	Endometriosis-Control
ShamvsPBS-EDT	Rtraf	03. Hoga1+ Vamp4+ DSC	-0.218374	4.88016	0.434303	0.51718	0.886983	0.902409	Endometriosis-Control
ShamvsPBS-EDT	Saysd1	03. Hoga1+ Vamp4+ DSC	0.0883039	4.66227	0.0714772	0.791855	0.969874	0.978746	Endometriosis-Control
ShamvsPBS-EDT	Nudt13	03. Hoga1+ Vamp4+ DSC	0.0534798	5.66291	0.042838	0.838061	0.987234	0.988383	Endometriosis-Control
ShamvsPBS-EDT	Ecd	03. Hoga1+ Vamp4+ DSC	0.0499017	6.32259	0.0434899	0.836852	0.986525	0.988136	Endometriosis-Control
ShamvsPBS-EDT	Fam149b	03. Hoga1+ Vamp4+ DSC	-0.0590051	5.80656	0.0605299	0.808094	0.975642	0.981922	Endometriosis-Control
ShamvsPBS-EDT	Gm30054	03. Hoga1+ Vamp4+ DSC	-0.152044	4.33712	0.0735959	0.788869	0.968446	0.977816	Endometriosis-Control
ShamvsPBS-EDT	Anxa7	03. Hoga1+ Vamp4+ DSC	0.280831	5.33261	1.09495	0.307494	0.783644	0.802009	Endometriosis-Control
ShamvsPBS-EDT	Ppp3cb	03. Hoga1+ Vamp4+ DSC	-0.010552	6.67309	0.00310082	0.956129	0.999473	0.999886	Endometriosis-Control
ShamvsPBS-EDT	Usp54	03. Hoga1+ Vamp4+ DSC	0.203726	5.16979	0.455481	0.507243	0.882809	0.898086	Endometriosis-Control
ShamvsPBS-EDT	Sec24c	03. Hoga1+ Vamp4+ DSC	-0.187244	6.50439	1.06016	0.315108	0.787884	0.806623	Endometriosis-Control
ShamvsPBS-EDT	6230400D17Rik	03. Hoga1+ Vamp4+ DSC	0.536449	5.10471	3.18425	0.0890781	0.553287	0.584692	Endometriosis-Control
ShamvsPBS-EDT	Chchd1	03. Hoga1+ Vamp4+ DSC	0.495756	4.74393	1.73311	0.202465	0.707909	0.727413	Endometriosis-Control
ShamvsPBS-EDT	Zswim8	03. Hoga1+ Vamp4+ DSC	0.0292017	7.43278	0.0281793	0.868324	0.990457	0.992843	Endometriosis-Control
ShamvsPBS-EDT	Ndst2	03. Hoga1+ Vamp4+ DSC	-0.324444	5.41221	0.961478	0.338184	0.808171	0.821315	Endometriosis-Control
ShamvsPBS-EDT	Camk2g	03. Hoga1+ Vamp4+ DSC	-0.420347	8.79327	7.65664	0.0116776	0.251577	0.293808	Endometriosis-Control
ShamvsPBS-EDT	Vcl	03. Hoga1+ Vamp4+ DSC	-0.31779	7.21873	2.00792	0.171417	0.664394	0.697258	Endometriosis-Control
ShamvsPBS-EDT	Ap3m1	03. Hoga1+ Vamp4+ DSC	0.0348256	6.37781	0.0343563	0.925718	0.999473	0.999886	Endometriosis-Control
ShamvsPBS-EDT	Adk	03. Hoga1+ Vamp4+ DSC	-0.350661	6.65282	1.91776	0.18091	0.677691	0.707622	Endometriosis-Control
ShamvsPBS-EDT	Kat6b	03. Hoga1+ Vamp4+ DSC	0.00448209	8.52253	0.000942407	0.975805	0.999473	0.999886	Endometriosis-Control
ShamvsPBS-EDT	Samd8	03. Hoga1+ Vamp4+ DSC	-0.064917	6.03028	0.12174	0.730694	0.95618	0.965821	Endometriosis-Control
ShamvsPBS-EDT	Vdac2	03. Hoga1+ Vamp4+ DSC	-0.308347	6.08967	3.01727	0.0973029	0.565827	0.599685	Endometriosis-Control
ShamvsPBS-EDT	Lrmda	03. Hoga1+ Vamp4+ DSC	0.41906	6.98194	3.30043	0.0838322	0.54151	0.57473	Endometriosis-Control
ShamvsPBS-EDT	Kcnma1	03. Hoga1+ Vamp4+ DSC	-0.935366	4.77518	2.98548	0.0989677	0.568247	0.603052	Endometriosis-Control
ShamvsPBS-EDT	Dlg5	03. Hoga1+ Vamp4+ DSC	-0.455059	6.58288	4.24238	0.0522787	0.464743	0.497683	Endometriosis-Control
ShamvsPBS-EDT	Polr3a	03. Hoga1+ Vamp4+ DSC	-0.588633	5.89869	6.36195	0.0199663	0.316899	0.354447	Endometriosis-Control
ShamvsPBS-EDT	Zmiz1os1	03. Hoga1+ Vamp4+ DSC	-0.259207	5.52386	0.966084	0.337055	0.807164	0.820563	Endometriosis-Control
ShamvsPBS-EDT	Zmiz1	03. Hoga1+ Vamp4+ DSC	-0.0587282	10.3758	0.120761	0.731734	0.956214	0.966055	Endometriosis-Control
ShamvsPBS-EDT	Zcchc24	03. Hoga1+ Vamp4+ DSC	-0.030216	6.23639	0.0198013	0.930242	0.999473	0.999886	Endometriosis-Control
ShamvsPBS-EDT	Anxa11	03. Hoga1+ Vamp4+ DSC	-0.195332	7.14239	1.34131	0.260046	0.748586	0.76967	Endometriosis-Control
ShamvsPBS-EDT	Slmap	03. Hoga1+ Vamp4+ DSC	-0.18434	7.47843	1.62949	0.225739	0.724587	0.74578	Endometriosis-Control
ShamvsPBS-EDT	Dennd6a	03. Hoga1+ Vamp4+ DSC	0.21864	6.62792	1.17867	0.290161	0.769258	0.791871	Endometriosis-Control
ShamvsPBS-EDT	Arf4	03. Hoga1+ Vamp4+ DSC	-0.00409092	7.69064	0.000665935	0.97966	0.999473	0.999886	Endometriosis-Control
ShamvsPBS-EDT	Appl1	03. Hoga1+ Vamp4+ DSC	-0.132745	7.14029	0.739938	0.399575	0.840017	0.851943	Endometriosis-Control
ShamvsPBS-EDT	Arhgef3	03. Hoga1+ Vamp4+ DSC	-0.366661	7.99922	3.32169	0.0829113	0.540922	0.574001	Endometriosis-Control
ShamvsPBS-EDT	Tasor	03. Hoga1+ Vamp4+ DSC	-0.422179	6.94469	4.05013	0.0574162	0.481196	0.512444	Endometriosis-Control
ShamvsPBS-EDT	Selenok	03. Hoga1+ Vamp4+ DSC	0.0226527	6.46755	0.0125479	0.951612	0.999473	0.999886	Endometriosis-Control
ShamvsPBS-EDT	Actr8	03. Hoga1+ Vamp4+ DSC	-0.444649	5.17204	2.71455	0.114597	0.601069	0.627412	Endometriosis-Control
ShamvsPBS-EDT	Dcp1a	03. Hoga1+ Vamp4+ DSC	0.427953	6.18396	5.20276	0.0333012	0.399488	0.428003	Endometriosis-Control
ShamvsPBS-EDT	Prkcd	03. Hoga1+ Vamp4+ DSC	0.500582	4.8377	2.07431	0.164814	0.662368	0.691532	Endometriosis-Control
ShamvsPBS-EDT	Rft1	03. Hoga1+ Vamp4+ DSC	-0.327274	4.63461	0.662587	0.424952	0.854751	0.861416	Endometriosis-Control
ShamvsPBS-EDT	Sfmbt1	03. Hoga1+ Vamp4+ DSC	0.229438	7.33265	1.27285	0.272192	0.757744	0.779978	Endometriosis-Control
ShamvsPBS-EDT	Stimate	03. Hoga1+ Vamp4+ DSC	0.186777	6.17409	1.00155	0.328538	0.799232	0.814319	Endometriosis-Control
ShamvsPBS-EDT	Nek4	03. Hoga1+ Vamp4+ DSC	0.0841474	4.85017	0.0744508	0.787678	0.967985	0.97757	Endometriosis-Control
ShamvsPBS-EDT	Spcs1	03. Hoga1+ Vamp4+ DSC	-0.407123	4.5476	1.46724	0.245218	0.738386	0.761081	Endometriosis-Control
ShamvsPBS-EDT	Glt8d1	03. Hoga1+ Vamp4+ DSC	-0.0895861	6.25797	0.165866	0.688011	0.942264	0.954875	Endometriosis-Control
ShamvsPBS-EDT	Gnl3	03. Hoga1+ Vamp4+ DSC	-0.19837	7.26421	1.9036	0.182459	0.67822	0.708868	Endometriosis-Control
ShamvsPBS-EDT	Pbrm1	03. Hoga1+ Vamp4+ DSC	0.12564	7.60407	0.570788	0.458492	0.871986	0.87671	Endometriosis-Control
ShamvsPBS-EDT	Smim4	03. Hoga1+ Vamp4+ DSC	0.542438	5.95311	5.73592	0.0262131	0.363739	0.392163	Endometriosis-Control
ShamvsPBS-EDT	Nisch	03. Hoga1+ Vamp4+ DSC	0.157465	8.20636	1.21086	0.283846	0.76414	0.788321	Endometriosis-Control
ShamvsPBS-EDT	Phf7	03. Hoga1+ Vamp4+ DSC	-0.2376	4.79698	0.589427	0.451346	0.867789	0.873743	Endometriosis-Control
ShamvsPBS-EDT	Capn7	03. Hoga1+ Vamp4+ DSC	-0.212278	6.32496	0.808958	0.378815	0.827339	0.842162	Endometriosis-Control
ShamvsPBS-EDT	Mettl6	03. Hoga1+ Vamp4+ DSC	0.273887	5.54179	0.704702	0.410839	0.846455	0.856242	Endometriosis-Control
ShamvsPBS-EDT	Eaf1	03. Hoga1+ Vamp4+ DSC	0.234978	5.66846	0.736498	0.400654	0.840928	0.852267	Endometriosis-Control
ShamvsPBS-EDT	Hacl1	03. Hoga1+ Vamp4+ DSC	0.264642	6.3236	1.35528	0.257654	0.746971	0.768492	Endometriosis-Control
ShamvsPBS-EDT	Ankrd28	03. Hoga1+ Vamp4+ DSC	-0.199042	6.8506	0.999942	0.328919	0.799305	0.814555	Endometriosis-Control
ShamvsPBS-EDT	Galnt15	03. Hoga1+ Vamp4+ DSC	-0.457608	5.60084	1.12518	0.301076	0.77639	0.797874	Endometriosis-Control
ShamvsPBS-EDT	Dph3	03. Hoga1+ Vamp4+ DSC	0.656483	4.90738	3.36628	0.0810183	0.53917	0.56993	Endometriosis-Control
ShamvsPBS-EDT	Ncoa4	03. Hoga1+ Vamp4+ DSC	-0.45927	4.96723	2.78956	0.109996	0.589851	0.619889	Endometriosis-Control
ShamvsPBS-EDT	Timm23	03. Hoga1+ Vamp4+ DSC	-0.281435	7.09189	2.8602	0.105861	0.582751	0.614857	Endometriosis-Control
ShamvsPBS-EDT	Parg	03. Hoga1+ Vamp4+ DSC	-0.155024	7.44499	0.69968	0.412483	0.848625	0.857093	Endometriosis-Control
ShamvsPBS-EDT	Ogdhl	03. Hoga1+ Vamp4+ DSC	-0.283449	5.84409	1.10923	0.304439	0.779077	0.799692	Endometriosis-Control
ShamvsPBS-EDT	Chat	03. Hoga1+ Vamp4+ DSC	0.196334	6.27185	0.413342	0.527365	0.892135	0.906092	Endometriosis-Control
ShamvsPBS-EDT	Ercc6	03. Hoga1+ Vamp4+ DSC	-0.379245	6.11353	3.19883	0.0883991	0.551937	0.583096	Endometriosis-Control
ShamvsPBS-EDT	Arhgap22	03. Hoga1+ Vamp4+ DSC	-0.340997	6.72913	2.70573	0.115152	0.601872	0.627959	Endometriosis-Control
ShamvsPBS-EDT	Mapk8	03. Hoga1+ Vamp4+ DSC	0.205623	6.39101	1.2557	0.275353	0.758886	0.782065	Endometriosis-Control
ShamvsPBS-EDT	A630023A22Rik	03. Hoga1+ Vamp4+ DSC	0.0495031	4.58308	0.0232414	0.918045	0.999473	0.999721	Endometriosis-Control
ShamvsPBS-EDT	Anxa8	03. Hoga1+ Vamp4+ DSC	0.10694	6.66438	0.248347	0.623517	0.925048	0.936878	Endometriosis-Control
ShamvsPBS-EDT	Shld2	03. Hoga1+ Vamp4+ DSC	-0.140614	5.15098	0.205585	0.654987	0.932674	0.944836	Endometriosis-Control
ShamvsPBS-EDT	Glud1	03. Hoga1+ Vamp4+ DSC	-0.191142	7.45796	1.50146	0.234264	0.732292	0.752402	Endometriosis-Control
ShamvsPBS-EDT	Bmpr1a	03. Hoga1+ Vamp4+ DSC	0.0416585	7.17646	0.0595229	0.809663	0.976879	0.982468	Endometriosis-Control
ShamvsPBS-EDT	Wapl	03. Hoga1+ Vamp4+ DSC	0.0955968	8.01204	0.450553	0.509525	0.883834	0.898922	Endometriosis-Control
ShamvsPBS-EDT	Grid1	03. Hoga1+ Vamp4+ DSC	-0.510878	5.86338	2.33876	0.141392	0.640259	0.663842	Endometriosis-Control
ShamvsPBS-EDT	Ccser2	03. Hoga1+ Vamp4+ DSC	0.132046	6.16505	0.393639	0.537281	0.896489	0.909437	Endometriosis-Control
ShamvsPBS-EDT	Ghitm	03. Hoga1+ Vamp4+ DSC	-0.578851	5.12555	3.14769	0.0908073	0.556144	0.587502	Endometriosis-Control
ShamvsPBS-EDT	Sh2d4b	03. Hoga1+ Vamp4+ DSC	0.452759	7.70552	5.60434	0.0277895	0.374209	0.400029	Endometriosis-Control
ShamvsPBS-EDT	Tspan14	03. Hoga1+ Vamp4+ DSC	0.108354	8.38595	0.47788	0.497096	0.880828	0.893544	Endometriosis-Control
ShamvsPBS-EDT	Prxl2a	03. Hoga1+ Vamp4+ DSC	-0.479223	6.33901	4.44338	0.0474601	0.452163	0.483263	Endometriosis-Control
ShamvsPBS-EDT	Gm47547	03. Hoga1+ Vamp4+ DSC	0.245859	5.3337	0.266376	0.611265	0.920499	0.933097	Endometriosis-Control
ShamvsPBS-EDT	Gm49083	03. Hoga1+ Vamp4+ DSC	-1.24285	4.99203	15.5811	0.000758606	0.05669	0.0856698	Endometriosis-Control
ShamvsPBS-EDT	Ear1	03. Hoga1+ Vamp4+ DSC	-0.314041	4.99028	0.945386	0.342169	0.810405	0.822655	Endometriosis-Control
ShamvsPBS-EDT	Gm8113	03. Hoga1+ Vamp4+ DSC	-2.14772	5.56758	30.4315	1.9092e-05	0.00456553	0.00835386	Endometriosis-Control
ShamvsPBS-EDT	Ear2	03. Hoga1+ Vamp4+ DSC	-0.0837274	6.14359	0.0724389	0.790494	0.969734	0.978365	Endometriosis-Control
ShamvsPBS-EDT	Ero1l	03. Hoga1+ Vamp4+ DSC	0.0719783	5.35318	0.0493137	0.826447	0.983076	0.986147	Endometriosis-Control
ShamvsPBS-EDT	Psmc6	03. Hoga1+ Vamp4+ DSC	-0.190105	7.51516	1.58717	0.221808	0.719713	0.743056	Endometriosis-Control
ShamvsPBS-EDT	Styx	03. Hoga1+ Vamp4+ DSC	0.00922816	6.1737	0.00162187	0.968263	0.999473	0.999886	Endometriosis-Control
ShamvsPBS-EDT	Fermt2	03. Hoga1+ Vamp4+ DSC	-0.182552	6.81184	0.810195	0.378458	0.827339	0.842101	Endometriosis-Control
ShamvsPBS-EDT	Ddhd1	03. Hoga1+ Vamp4+ DSC	-0.316557	6.60187	3.0993	0.0931565	0.558978	0.591416	Endometriosis-Control
ShamvsPBS-EDT	Gmfb	03. Hoga1+ Vamp4+ DSC	0.16959	6.06099	0.662171	0.459342	0.872283	0.877187	Endometriosis-Control
ShamvsPBS-EDT	Cgrrf1	03. Hoga1+ Vamp4+ DSC	-0.133861	4.70793	0.154574	0.698238	0.945283	0.956866	Endometriosis-Control
ShamvsPBS-EDT	Samd4	03. Hoga1+ Vamp4+ DSC	-0.0220331	9.81597	0.0130615	0.910116	0.999473	0.998767	Endometriosis-Control
ShamvsPBS-EDT	Gch1	03. Hoga1+ Vamp4+ DSC	-0.351175	6.69565	3.94029	0.0606099	0.489657	0.521399	Endometriosis-Control
ShamvsPBS-EDT	Socs4	03. Hoga1+ Vamp4+ DSC	-0.155991	5.75771	0.485261	0.49383	0.880658	0.892114	Endometriosis-Control
ShamvsPBS-EDT	Mapk1ip1l	03. Hoga1+ Vamp4+ DSC	0.0050176	6.43446	0.000706546	0.97905	0.999473	0.999886	Endometriosis-Control
ShamvsPBS-EDT	Gm49189	03. Hoga1+ Vamp4+ DSC	-0.879618	4.30073	6.2293	0.021136	0.326085	0.361448	Endometriosis-Control
ShamvsPBS-EDT	Lgals3	03. Hoga1+ Vamp4+ DSC	-0.155821	7.48602	0.808479	0.378954	0.827339	0.842225	Endometriosis-Control
ShamvsPBS-EDT	Fbxo34	03. Hoga1+ Vamp4+ DSC	0.10165	7.18131	0.219421	0.644397	0.93091	0.942093	Endometriosis-Control
ShamvsPBS-EDT	Atg14	03. Hoga1+ Vamp4+ DSC	1.44176	4.54242	13.1909	0.00159779	0.0888572	0.122211	Endometriosis-Control
ShamvsPBS-EDT	Ktn1	03. Hoga1+ Vamp4+ DSC	0.0782473	8.11101	0.293929	0.593527	0.916613	0.928771	Endometriosis-Control
ShamvsPBS-EDT	Peli2	03. Hoga1+ Vamp4+ DSC	0.109632	8.12931	0.380967	0.543845	0.898419	0.911988	Endometriosis-Control
ShamvsPBS-EDT	Tmem260	03. Hoga1+ Vamp4+ DSC	-0.251018	5.61165	1.02175	0.323823	0.796593	0.812104	Endometriosis-Control
ShamvsPBS-EDT	Exoc5	03. Hoga1+ Vamp4+ DSC	-0.353477	7.94008	6.49996	0.0188258	0.312663	0.347983	Endometriosis-Control
ShamvsPBS-EDT	Ap5m1	03. Hoga1+ Vamp4+ DSC	-0.443108	5.13378	1.81723	0.192272	0.694891	0.718097	Endometriosis-Control
ShamvsPBS-EDT	Naa30	03. Hoga1+ Vamp4+ DSC	-0.0854884	5.3259	0.115199	0.737734	0.957984	0.96749	Endometriosis-Control
ShamvsPBS-EDT	Ttc5	03. Hoga1+ Vamp4+ DSC	0.233352	6.09539	1.04816	0.317797	0.788734	0.808629	Endometriosis-Control
ShamvsPBS-EDT	Parp2	03. Hoga1+ Vamp4+ DSC	0.110343	5.25109	0.114794	0.738178	0.957984	0.96749	Endometriosis-Control
ShamvsPBS-EDT	Pip4p1	03. Hoga1+ Vamp4+ DSC	0.0144309	6.1432	0.00392914	0.950623	0.999473	0.999886	Endometriosis-Control
ShamvsPBS-EDT	Pnp	03. Hoga1+ Vamp4+ DSC	-0.308626	5.54404	0.743149	0.398572	0.83909	0.851444	Endometriosis-Control
ShamvsPBS-EDT	Rnase4	03. Hoga1+ Vamp4+ DSC	-0.754479	5.72155	7.67691	0.011583	0.251577	0.292839	Endometriosis-Control
ShamvsPBS-EDT	Rnase2a	03. Hoga1+ Vamp4+ DSC	-0.347886	5.95537	1.79542	0.194852	0.697959	0.720251	Endometriosis-Control
ShamvsPBS-EDT	Gm7247	03. Hoga1+ Vamp4+ DSC	1.25204	5.1702	11.864	0.00248031	0.115392	0.154951	Endometriosis-Control
ShamvsPBS-EDT	Mettl17	03. Hoga1+ Vamp4+ DSC	0.0307063	5.1741	0.0133004	0.909302	0.999473	0.998699	Endometriosis-Control
ShamvsPBS-EDT	Arhgef40	03. Hoga1+ Vamp4+ DSC	0.0679248	4.53987	0.0421156	0.872983	0.991065	0.9935	Endometriosis-Control
ShamvsPBS-EDT	Hnrnpc	03. Hoga1+ Vamp4+ DSC	0.0554222	7.90905	0.15671	0.696271	0.945283	0.956674	Endometriosis-Control
ShamvsPBS-EDT	Supt16	03. Hoga1+ Vamp4+ DSC	-0.113262	6.65659	0.3747	0.547146	0.899364	0.912838	Endometriosis-Control
ShamvsPBS-EDT	Chd8	03. Hoga1+ Vamp4+ DSC	-0.29475	6.80602	2.32707	0.142339	0.640259	0.665297	Endometriosis-Control
ShamvsPBS-EDT	Rab2b	03. Hoga1+ Vamp4+ DSC	0.1055	5.8728	0.184406	0.740933	0.95852	0.968107	Endometriosis-Control
ShamvsPBS-EDT	Tox4	03. Hoga1+ Vamp4+ DSC	-0.0752468	5.70596	0.0652132	0.800969	0.973017	0.980658	Endometriosis-Control
ShamvsPBS-EDT	Mettl3	03. Hoga1+ Vamp4+ DSC	-0.133443	4.58097	0.102948	0.75155	0.961073	0.970747	Endometriosis-Control
ShamvsPBS-EDT	Dad1	03. Hoga1+ Vamp4+ DSC	-0.483359	6.00286	5.02146	0.0361864	0.409465	0.440097	Endometriosis-Control
ShamvsPBS-EDT	Abhd4	03. Hoga1+ Vamp4+ DSC	0.0619575	4.60526	0.0268345	0.871474	0.990487	0.993269	Endometriosis-Control
ShamvsPBS-EDT	Oxa1l	03. Hoga1+ Vamp4+ DSC	0.472975	5.28439	2.02048	0.170144	0.664394	0.696352	Endometriosis-Control
ShamvsPBS-EDT	Mrpl52	03. Hoga1+ Vamp4+ DSC	-0.159823	5.87336	0.328799	0.57257	0.909369	0.921399	Endometriosis-Control
ShamvsPBS-EDT	Mmp14	03. Hoga1+ Vamp4+ DSC	0.423854	5.69451	1.93854	0.178666	0.676027	0.705631	Endometriosis-Control
ShamvsPBS-EDT	Lrp10	03. Hoga1+ Vamp4+ DSC	-0.301441	5.16531	0.983802	0.332763	0.804227	0.816996	Endometriosis-Control
ShamvsPBS-EDT	Haus4	03. Hoga1+ Vamp4+ DSC	0.197276	4.88195	0.312703	0.582051	0.913707	0.924717	Endometriosis-Control
ShamvsPBS-EDT	Psmb5	03. Hoga1+ Vamp4+ DSC	-0.0828229	5.03586	0.081377	0.778286	0.966399	0.97605	Endometriosis-Control
ShamvsPBS-EDT	Acin1	03. Hoga1+ Vamp4+ DSC	-0.0926859	7.73915	0.480387	0.495983	0.880658	0.893085	Endometriosis-Control
ShamvsPBS-EDT	Slc7a8	03. Hoga1+ Vamp4+ DSC	0.0268815	6.25081	0.00771658	0.930848	0.999473	0.999886	Endometriosis-Control
ShamvsPBS-EDT	Pabpn1	03. Hoga1+ Vamp4+ DSC	-0.272411	7.39715	3.19488	0.0885828	0.552602	0.583718	Endometriosis-Control
ShamvsPBS-EDT	Ngdn	03. Hoga1+ Vamp4+ DSC	-0.0731811	5.77983	0.106938	0.746955	0.958658	0.969161	Endometriosis-Control
ShamvsPBS-EDT	Dcaf11	03. Hoga1+ Vamp4+ DSC	0.369734	5.24296	1.44847	0.242413	0.735649	0.758806	Endometriosis-Control
ShamvsPBS-EDT	Psme1	03. Hoga1+ Vamp4+ DSC	-0.862249	4.53251	5.61596	0.027646	0.37367	0.39937	Endometriosis-Control
ShamvsPBS-EDT	Emc9	03. Hoga1+ Vamp4+ DSC	0.200508	5.25931	0.576868	0.456141	0.870448	0.876476	Endometriosis-Control
ShamvsPBS-EDT	Ipo4	03. Hoga1+ Vamp4+ DSC	-0.521592	4.62905	2.22018	0.15136	0.646758	0.674981	Endometriosis-Control
ShamvsPBS-EDT	Tm9sf1	03. Hoga1+ Vamp4+ DSC	-0.0435837	4.66422	0.0210657	0.88601	0.995206	0.995285	Endometriosis-Control
ShamvsPBS-EDT	Mdp1	03. Hoga1+ Vamp4+ DSC	-0.248854	4.60103	0.527424	0.475858	0.876726	0.884028	Endometriosis-Control
ShamvsPBS-EDT	Nedd8	03. Hoga1+ Vamp4+ DSC	-0.280428	5.30416	1.10813	0.316968	0.788005	0.808162	Endometriosis-Control
ShamvsPBS-EDT	Nop9	03. Hoga1+ Vamp4+ DSC	0.388944	4.57077	1.01049	0.32644	0.797436	0.813223	Endometriosis-Control
ShamvsPBS-EDT	Khnyn	03. Hoga1+ Vamp4+ DSC	0.211498	5.05521	0.435042	0.516827	0.886983	0.90221	Endometriosis-Control
ShamvsPBS-EDT	Gzme	03. Hoga1+ Vamp4+ DSC	-3.19185	4.08192	50.867	5.49457e-07	0.000437978	0.000755002	Endometriosis-Control
ShamvsPBS-EDT	Gzmd	03. Hoga1+ Vamp4+ DSC	-3.45611	5.2504	91.1973	5.14e-09	1.22914e-05	3.35483e-05	Endometriosis-Control
ShamvsPBS-EDT	Gzmg	03. Hoga1+ Vamp4+ DSC	-4.73254	4.1481	92.0737	4.73883e-09	1.22914e-05	3.35483e-05	Endometriosis-Control
ShamvsPBS-EDT	Gzmf	03. Hoga1+ Vamp4+ DSC	-3.53079	4.1885	54.8272	3.12258e-07	0.000437978	0.0005243	Endometriosis-Control
ShamvsPBS-EDT	Gzmc	03. Hoga1+ Vamp4+ DSC	-3.03691	4.06392	48.772	7.50669e-07	0.00053853	0.000929224	Endometriosis-Control
ShamvsPBS-EDT	Parp4	03. Hoga1+ Vamp4+ DSC	0.298372	7.21197	1.71408	0.204863	0.707909	0.729711	Endometriosis-Control
ShamvsPBS-EDT	Mphosph8	03. Hoga1+ Vamp4+ DSC	-0.115531	6.84816	0.380334	0.544176	0.898419	0.911988	Endometriosis-Control
ShamvsPBS-EDT	Pspc1	03. Hoga1+ Vamp4+ DSC	0.0120127	7.07005	0.00499765	0.944323	0.999473	0.999886	Endometriosis-Control
ShamvsPBS-EDT	Zmym5	03. Hoga1+ Vamp4+ DSC	0.218568	6.65448	1.18984	0.287948	0.766792	0.790692	Endometriosis-Control
ShamvsPBS-EDT	Zmym2	03. Hoga1+ Vamp4+ DSC	0.0249688	7.27969	0.0276078	0.869653	0.990457	0.992875	Endometriosis-Control
ShamvsPBS-EDT	Ift88	03. Hoga1+ Vamp4+ DSC	0.361711	5.60449	1.9685	0.17549	0.671449	0.702155	Endometriosis-Control
ShamvsPBS-EDT	Xpo4	03. Hoga1+ Vamp4+ DSC	0.198977	6.61842	1.32983	0.262032	0.74984	0.771443	Endometriosis-Control
ShamvsPBS-EDT	Lats2	03. Hoga1+ Vamp4+ DSC	0.0795371	7.06278	0.217993	0.645471	0.931899	0.942263	Endometriosis-Control
ShamvsPBS-EDT	Sap18	03. Hoga1+ Vamp4+ DSC	0.212558	5.13954	0.540323	0.47058	0.875276	0.882427	Endometriosis-Control
ShamvsPBS-EDT	Mrpl57	03. Hoga1+ Vamp4+ DSC	-0.133869	4.89676	0.0968508	0.758767	0.962581	0.972095	Endometriosis-Control
ShamvsPBS-EDT	Zdhhc20	03. Hoga1+ Vamp4+ DSC	-0.111994	7.11292	0.481059	0.495685	0.880658	0.892775	Endometriosis-Control
ShamvsPBS-EDT	Micu2	03. Hoga1+ Vamp4+ DSC	-0.0168083	7.28807	0.00833635	0.928133	0.999473	0.999886	Endometriosis-Control
ShamvsPBS-EDT	Rcbtb1	03. Hoga1+ Vamp4+ DSC	-0.139096	5.75817	0.372346	0.548397	0.899863	0.913331	Endometriosis-Control
ShamvsPBS-EDT	Setdb2	03. Hoga1+ Vamp4+ DSC	-0.602786	5.04966	1.69982	0.206684	0.708767	0.731566	Endometriosis-Control
ShamvsPBS-EDT	Cab39l	03. Hoga1+ Vamp4+ DSC	0.510891	6.44693	7.71756	0.0113957	0.251548	0.290259	Endometriosis-Control
ShamvsPBS-EDT	Cdadc1	03. Hoga1+ Vamp4+ DSC	0.264273	6.57578	1.73268	0.202519	0.707909	0.727413	Endometriosis-Control
ShamvsPBS-EDT	Gm49336	03. Hoga1+ Vamp4+ DSC	-0.032974	6.20833	0.0255052	0.874669	0.991762	0.994033	Endometriosis-Control
ShamvsPBS-EDT	Mtmr6	03. Hoga1+ Vamp4+ DSC	-0.229672	5.35924	0.753169	0.395466	0.837636	0.849961	Endometriosis-Control
ShamvsPBS-EDT	Spata13	03. Hoga1+ Vamp4+ DSC	-0.296814	4.68934	0.276743	0.604458	0.91892	0.931063	Endometriosis-Control
ShamvsPBS-EDT	Mipep	03. Hoga1+ Vamp4+ DSC	0.386772	6.33892	2.92772	0.102078	0.574888	0.609277	Endometriosis-Control
ShamvsPBS-EDT	Sacs	03. Hoga1+ Vamp4+ DSC	-0.791276	4.56665	7.13552	0.0144333	0.276079	0.315815	Endometriosis-Control
ShamvsPBS-EDT	Ebpl	03. Hoga1+ Vamp4+ DSC	0.292352	6.69233	2.11266	0.161141	0.657953	0.687682	Endometriosis-Control
ShamvsPBS-EDT	Kpna3	03. Hoga1+ Vamp4+ DSC	0.142562	8.09152	0.904933	0.352484	0.814162	0.828562	Endometriosis-Control
ShamvsPBS-EDT	Spryd7	03. Hoga1+ Vamp4+ DSC	-0.0532419	5.38521	0.0325759	0.858532	0.989415	0.991024	Endometriosis-Control
ShamvsPBS-EDT	Dleu2	03. Hoga1+ Vamp4+ DSC	0.0862994	6.39299	0.142944	0.709237	0.94916	0.960236	Endometriosis-Control
ShamvsPBS-EDT	Rnaseh2b	03. Hoga1+ Vamp4+ DSC	-0.0191109	4.37585	0.00201707	0.96461	0.999473	0.999886	Endometriosis-Control
ShamvsPBS-EDT	Ints6	03. Hoga1+ Vamp4+ DSC	0.0184213	7.30491	0.0125038	0.966997	0.999473	0.999886	Endometriosis-Control
ShamvsPBS-EDT	Wdfy2	03. Hoga1+ Vamp4+ DSC	-0.330916	7.73198	1.82361	0.191525	0.693238	0.717347	Endometriosis-Control
ShamvsPBS-EDT	Ctsb	03. Hoga1+ Vamp4+ DSC	-0.689856	6.38775	14.5059	0.00105312	0.0686824	0.100603	Endometriosis-Control
ShamvsPBS-EDT	Fdft1	03. Hoga1+ Vamp4+ DSC	-0.121492	4.70886	0.107395	0.746435	0.95852	0.968957	Endometriosis-Control
ShamvsPBS-EDT	Gata4	03. Hoga1+ Vamp4+ DSC	2.36311	7.16346	141.617	1.07548e-10	7.7155e-07	1.51026e-06	Endometriosis-Control
ShamvsPBS-EDT	Xkr6	03. Hoga1+ Vamp4+ DSC	0.240547	4.35254	0.249287	0.622864	0.925048	0.936467	Endometriosis-Control
ShamvsPBS-EDT	Pinx1	03. Hoga1+ Vamp4+ DSC	-0.18416	4.96425	0.362923	0.589715	0.914933	0.926984	Endometriosis-Control
ShamvsPBS-EDT	Msra	03. Hoga1+ Vamp4+ DSC	0.427085	4.89419	1.13952	0.298097	0.775532	0.79627	Endometriosis-Control
ShamvsPBS-EDT	Kif13b	03. Hoga1+ Vamp4+ DSC	-0.0796906	6.99267	0.183017	0.673229	0.937259	0.95053	Endometriosis-Control
ShamvsPBS-EDT	Hmbox1	03. Hoga1+ Vamp4+ DSC	-0.236195	7.50057	1.90466	0.182343	0.67822	0.708732	Endometriosis-Control
ShamvsPBS-EDT	Ints9	03. Hoga1+ Vamp4+ DSC	0.289916	5.65954	1.54224	0.228229	0.727986	0.748402	Endometriosis-Control
ShamvsPBS-EDT	Extl3	03. Hoga1+ Vamp4+ DSC	0.207068	5.14191	0.512046	0.482282	0.879113	0.886918	Endometriosis-Control
ShamvsPBS-EDT	Zfp395	03. Hoga1+ Vamp4+ DSC	-0.308919	4.46605	0.710411	0.408981	0.845082	0.855527	Endometriosis-Control
ShamvsPBS-EDT	Elp3	03. Hoga1+ Vamp4+ DSC	-0.0168856	5.81551	0.00577392	0.97008	0.999473	0.999886	Endometriosis-Control
ShamvsPBS-EDT	Ccdc25	03. Hoga1+ Vamp4+ DSC	0.334786	4.72309	0.874537	0.360529	0.818492	0.832123	Endometriosis-Control
ShamvsPBS-EDT	Trim35	03. Hoga1+ Vamp4+ DSC	0.142525	6.84115	0.823593	0.374619	0.826511	0.840103	Endometriosis-Control
ShamvsPBS-EDT	Dpysl2	03. Hoga1+ Vamp4+ DSC	0.371073	5.0086	1.22624	0.280895	0.761614	0.785628	Endometriosis-Control
ShamvsPBS-EDT	Bnip3l	03. Hoga1+ Vamp4+ DSC	0.189771	7.11317	1.28628	0.269752	0.754522	0.777644	Endometriosis-Control
ShamvsPBS-EDT	Ppp2r2a	03. Hoga1+ Vamp4+ DSC	-0.0659023	7.23146	0.215278	0.647524	0.93267	0.94288	Endometriosis-Control
ShamvsPBS-EDT	Kctd9	03. Hoga1+ Vamp4+ DSC	0.117938	7.73863	0.580461	0.454761	0.869756	0.875598	Endometriosis-Control
ShamvsPBS-EDT	Dock5	03. Hoga1+ Vamp4+ DSC	0.101809	11.0822	0.670888	0.422111	0.853743	0.860667	Endometriosis-Control
ShamvsPBS-EDT	Slc25a37	03. Hoga1+ Vamp4+ DSC	0.10017	5.61767	0.120239	0.73229	0.95641	0.966291	Endometriosis-Control
ShamvsPBS-EDT	Bin3	03. Hoga1+ Vamp4+ DSC	-0.262179	5.66667	1.16891	0.292112	0.769964	0.793032	Endometriosis-Control
ShamvsPBS-EDT	Sorbs3	03. Hoga1+ Vamp4+ DSC	0.383488	7.00966	3.87285	0.0626714	0.495705	0.526938	Endometriosis-Control
ShamvsPBS-EDT	Gm49417	03. Hoga1+ Vamp4+ DSC	0.155722	5.02962	0.266779	0.610998	0.920499	0.933097	Endometriosis-Control
ShamvsPBS-EDT	Ppp3cc	03. Hoga1+ Vamp4+ DSC	0.447102	6.01634	3.452	0.0775173	0.530133	0.560971	Endometriosis-Control
ShamvsPBS-EDT	Slc39a14	03. Hoga1+ Vamp4+ DSC	0.599635	6.67246	4.67828	0.0424569	0.431425	0.464674	Endometriosis-Control
ShamvsPBS-EDT	Polr3d	03. Hoga1+ Vamp4+ DSC	-0.183574	4.85353	0.270286	0.608678	0.920075	0.932416	Endometriosis-Control
ShamvsPBS-EDT	Bmp1	03. Hoga1+ Vamp4+ DSC	0.46548	4.81113	1.47725	0.237942	0.734322	0.755086	Endometriosis-Control
ShamvsPBS-EDT	Fam160b2	03. Hoga1+ Vamp4+ DSC	-0.0295932	4.62157	0.00497834	0.94443	0.999473	0.999886	Endometriosis-Control
ShamvsPBS-EDT	Xpo7	03. Hoga1+ Vamp4+ DSC	0.181115	7.4026	1.27676	0.27148	0.7572	0.779126	Endometriosis-Control
ShamvsPBS-EDT	Fndc3a	03. Hoga1+ Vamp4+ DSC	0.0989437	9.95989	0.347698	0.561827	0.905359	0.916708	Endometriosis-Control
ShamvsPBS-EDT	Rb1	03. Hoga1+ Vamp4+ DSC	0.0450818	5.82454	0.0426266	0.838456	0.987338	0.988391	Endometriosis-Control
ShamvsPBS-EDT	Itm2b	03. Hoga1+ Vamp4+ DSC	-0.355816	5.88987	2.65082	0.118685	0.607744	0.632416	Endometriosis-Control
ShamvsPBS-EDT	Med4	03. Hoga1+ Vamp4+ DSC	-0.150143	5.03486	0.24021	0.62923	0.925328	0.938245	Endometriosis-Control
ShamvsPBS-EDT	Sucla2	03. Hoga1+ Vamp4+ DSC	-0.182313	6.22061	0.692101	0.414985	0.84897	0.858015	Endometriosis-Control
ShamvsPBS-EDT	Esd	03. Hoga1+ Vamp4+ DSC	0.322426	6.68526	1.02371	0.32337	0.796593	0.811746	Endometriosis-Control
ShamvsPBS-EDT	Lrch1	03. Hoga1+ Vamp4+ DSC	-0.140044	8.26917	0.711021	0.408784	0.845082	0.855421	Endometriosis-Control
ShamvsPBS-EDT	Rubcnl	03. Hoga1+ Vamp4+ DSC	-0.10621	7.34183	0.321609	0.576766	0.911409	0.922716	Endometriosis-Control
ShamvsPBS-EDT	Lrrc63	03. Hoga1+ Vamp4+ DSC	0.635166	4.59388	1.05725	0.315757	0.787884	0.807244	Endometriosis-Control
ShamvsPBS-EDT	Zc3h13	03. Hoga1+ Vamp4+ DSC	0.031494	6.957	0.0302539	0.863612	0.989893	0.991654	Endometriosis-Control
ShamvsPBS-EDT	Cog3	03. Hoga1+ Vamp4+ DSC	-0.0323434	7.0431	0.0215992	0.884586	0.994782	0.995049	Endometriosis-Control
ShamvsPBS-EDT	Tpt1	03. Hoga1+ Vamp4+ DSC	-0.408879	6.97285	5.42024	0.0301773	0.382495	0.41194	Endometriosis-Control
ShamvsPBS-EDT	Gtf2f2	03. Hoga1+ Vamp4+ DSC	-0.0467605	6.69601	0.0367547	0.849841	0.988734	0.990336	Endometriosis-Control
ShamvsPBS-EDT	Gpalpp1	03. Hoga1+ Vamp4+ DSC	0.804077	4.60439	4.26673	0.0516661	0.463911	0.497131	Endometriosis-Control
ShamvsPBS-EDT	Nufip1	03. Hoga1+ Vamp4+ DSC	-0.437806	4.95787	2.22465	0.150969	0.646758	0.674444	Endometriosis-Control
ShamvsPBS-EDT	Tsc22d1	03. Hoga1+ Vamp4+ DSC	-0.141021	6.67699	0.453623	0.508101	0.882809	0.898492	Endometriosis-Control
ShamvsPBS-EDT	Enox1	03. Hoga1+ Vamp4+ DSC	-0.665375	7.56366	3.92957	0.0609324	0.4901	0.522256	Endometriosis-Control
ShamvsPBS-EDT	Dnajc15	03. Hoga1+ Vamp4+ DSC	-0.0223	5.43842	0.00677132	0.935211	0.999473	0.999886	Endometriosis-Control
ShamvsPBS-EDT	Akap11	03. Hoga1+ Vamp4+ DSC	-0.0805649	6.62097	0.200203	0.697913	0.945283	0.956844	Endometriosis-Control
ShamvsPBS-EDT	Dgkh	03. Hoga1+ Vamp4+ DSC	0.131484	5.05592	0.16262	0.754223	0.961465	0.971159	Endometriosis-Control
ShamvsPBS-EDT	Vwa8	03. Hoga1+ Vamp4+ DSC	0.181809	8.49867	2.0903	0.16327	0.659779	0.689674	Endometriosis-Control
ShamvsPBS-EDT	Rgcc	03. Hoga1+ Vamp4+ DSC	0.345351	6.22784	1.9248	0.180146	0.677691	0.706837	Endometriosis-Control
ShamvsPBS-EDT	Naa16	03. Hoga1+ Vamp4+ DSC	0.139429	6.68175	0.522545	0.47788	0.877929	0.885286	Endometriosis-Control
ShamvsPBS-EDT	Wbp4	03. Hoga1+ Vamp4+ DSC	-0.0144626	6.21926	0.00513706	0.989484	0.999473	0.999886	Endometriosis-Control
ShamvsPBS-EDT	Elf1	03. Hoga1+ Vamp4+ DSC	-0.0179392	9.24765	0.0118557	0.914347	0.999473	0.999208	Endometriosis-Control
ShamvsPBS-EDT	Sugt1	03. Hoga1+ Vamp4+ DSC	-0.294341	6.16221	2.12626	0.159863	0.655535	0.685892	Endometriosis-Control
ShamvsPBS-EDT	Diaph3	03. Hoga1+ Vamp4+ DSC	0.152835	6.87585	0.30007	0.589721	0.914933	0.926984	Endometriosis-Control
ShamvsPBS-EDT	Tdrd3	03. Hoga1+ Vamp4+ DSC	-0.0558908	7.55411	0.1201	0.732439	0.95641	0.966291	Endometriosis-Control
ShamvsPBS-EDT	Mzt1	03. Hoga1+ Vamp4+ DSC	0.234899	4.67781	0.344353	0.5637	0.905953	0.917079	Endometriosis-Control
ShamvsPBS-EDT	Dis3	03. Hoga1+ Vamp4+ DSC	-0.328086	5.22163	1.46287	0.240164	0.734583	0.756837	Endometriosis-Control
ShamvsPBS-EDT	Pibf1	03. Hoga1+ Vamp4+ DSC	0.169842	7.89325	1.53124	0.229837	0.729323	0.749121	Endometriosis-Control
ShamvsPBS-EDT	Klf5	03. Hoga1+ Vamp4+ DSC	-0.361068	9.65804	6.58908	0.0181282	0.308179	0.34372	Endometriosis-Control
ShamvsPBS-EDT	Tbc1d4	03. Hoga1+ Vamp4+ DSC	-0.384453	6.66565	1.54271	0.228161	0.727986	0.748396	Endometriosis-Control
ShamvsPBS-EDT	Commd6	03. Hoga1+ Vamp4+ DSC	-0.103861	4.54057	0.105441	0.787844	0.967985	0.977594	Endometriosis-Control
ShamvsPBS-EDT	Uchl3	03. Hoga1+ Vamp4+ DSC	-0.323603	5.24141	1.4421	0.243418	0.736141	0.759677	Endometriosis-Control
ShamvsPBS-EDT	Kctd12	03. Hoga1+ Vamp4+ DSC	-0.364087	6.35472	2.91586	0.102731	0.575775	0.61026	Endometriosis-Control
ShamvsPBS-EDT	Cln5	03. Hoga1+ Vamp4+ DSC	0.612951	4.6737	3.4627	0.0770927	0.528741	0.559919	Endometriosis-Control
ShamvsPBS-EDT	Fbxl3	03. Hoga1+ Vamp4+ DSC	-0.214024	7.10768	1.74995	0.200371	0.705455	0.726052	Endometriosis-Control
ShamvsPBS-EDT	Mycbp2	03. Hoga1+ Vamp4+ DSC	0.0246366	8.2286	0.0268696	0.871391	0.990487	0.993253	Endometriosis-Control
ShamvsPBS-EDT	Ednrb	03. Hoga1+ Vamp4+ DSC	0.0714731	9.37279	0.0683629	0.79633	0.971174	0.979813	Endometriosis-Control
ShamvsPBS-EDT	Rbm26	03. Hoga1+ Vamp4+ DSC	-0.0479763	8.26983	0.118842	0.733786	0.957298	0.966424	Endometriosis-Control
ShamvsPBS-EDT	Ndfip2	03. Hoga1+ Vamp4+ DSC	0.240626	6.82734	1.67181	0.21032	0.708807	0.734309	Endometriosis-Control
ShamvsPBS-EDT	Gm10076	03. Hoga1+ Vamp4+ DSC	-1.67635	5.01044	29.8819	2.14146e-05	0.00495575	0.00906624	Endometriosis-Control
ShamvsPBS-EDT	Gpc6	03. Hoga1+ Vamp4+ DSC	-0.0413514	11.9193	0.061314	0.806881	0.975028	0.981788	Endometriosis-Control
ShamvsPBS-EDT	Gpr180	03. Hoga1+ Vamp4+ DSC	-0.558188	4.82106	2.21662	0.151672	0.647676	0.675517	Endometriosis-Control
ShamvsPBS-EDT	Cldn10	03. Hoga1+ Vamp4+ DSC	0.246579	6.28076	1.23361	0.279494	0.76139	0.785074	Endometriosis-Control
ShamvsPBS-EDT	Dnajc3	03. Hoga1+ Vamp4+ DSC	-0.285212	8.70312	2.19592	0.153503	0.647781	0.677954	Endometriosis-Control
ShamvsPBS-EDT	Uggt2	03. Hoga1+ Vamp4+ DSC	0.831	5.60888	11.5635	0.00274796	0.120944	0.162314	Endometriosis-Control
ShamvsPBS-EDT	Mbnl2	03. Hoga1+ Vamp4+ DSC	0.0490107	9.68642	0.0871287	0.770812	0.964726	0.974091	Endometriosis-Control
ShamvsPBS-EDT	Ipo5	03. Hoga1+ Vamp4+ DSC	-0.526358	5.94015	4.42117	0.0479668	0.453378	0.48495	Endometriosis-Control
ShamvsPBS-EDT	Farp1	03. Hoga1+ Vamp4+ DSC	0.421464	6.16865	2.25438	0.1484	0.642888	0.67085	Endometriosis-Control
ShamvsPBS-EDT	Stk24	03. Hoga1+ Vamp4+ DSC	-0.000463365	8.82248	1.15291e-05	0.997323	0.999473	0.999886	Endometriosis-Control
ShamvsPBS-EDT	Dock9	03. Hoga1+ Vamp4+ DSC	0.456663	9.19024	9.18527	0.00644957	0.188086	0.23025	Endometriosis-Control
ShamvsPBS-EDT	Ubac2	03. Hoga1+ Vamp4+ DSC	-0.531284	7.36601	6.27763	0.0207011	0.321745	0.35874	Endometriosis-Control
ShamvsPBS-EDT	Tm9sf2	03. Hoga1+ Vamp4+ DSC	-0.315325	6.88624	3.17995	0.0892794	0.553525	0.584729	Endometriosis-Control
ShamvsPBS-EDT	Clybl	03. Hoga1+ Vamp4+ DSC	0.292721	6.20319	1.0738	0.312094	0.787884	0.805153	Endometriosis-Control
ShamvsPBS-EDT	Pcca	03. Hoga1+ Vamp4+ DSC	-0.0942396	7.51101	0.327358	0.573406	0.910184	0.921784	Endometriosis-Control
ShamvsPBS-EDT	Ggact	03. Hoga1+ Vamp4+ DSC	0.550173	5.93556	5.21756	0.0330776	0.399488	0.427232	Endometriosis-Control
ShamvsPBS-EDT	Itgbl1	03. Hoga1+ Vamp4+ DSC	-0.453054	7.98873	2.74561	0.112665	0.596019	0.624047	Endometriosis-Control
ShamvsPBS-EDT	Selenop	03. Hoga1+ Vamp4+ DSC	0.559247	6.23027	4.68438	0.0423352	0.431425	0.464076	Endometriosis-Control
ShamvsPBS-EDT	Ghr	03. Hoga1+ Vamp4+ DSC	0.295895	6.07384	0.914634	0.34997	0.813046	0.826745	Endometriosis-Control
ShamvsPBS-EDT	Fbxo4	03. Hoga1+ Vamp4+ DSC	-0.0388562	4.76626	0.0126227	0.911632	0.999473	0.998876	Endometriosis-Control
ShamvsPBS-EDT	AW549877	03. Hoga1+ Vamp4+ DSC	0.434263	6.388	5.53029	0.0287233	0.378386	0.403398	Endometriosis-Control
ShamvsPBS-EDT	Oxct1	03. Hoga1+ Vamp4+ DSC	-0.133293	6.8749	0.48182	0.495348	0.880658	0.892627	Endometriosis-Control
ShamvsPBS-EDT	Plcxd3	03. Hoga1+ Vamp4+ DSC	-0.971946	4.99895	4.29564	0.0509496	0.460343	0.494489	Endometriosis-Control
ShamvsPBS-EDT	Prkaa1	03. Hoga1+ Vamp4+ DSC	0.198302	5.65458	0.407694	0.530173	0.894133	0.907287	Endometriosis-Control
ShamvsPBS-EDT	Ttc33	03. Hoga1+ Vamp4+ DSC	-0.252187	4.5931	0.566004	0.460356	0.872372	0.877618	Endometriosis-Control
ShamvsPBS-EDT	Ptger4	03. Hoga1+ Vamp4+ DSC	-0.0419891	4.67266	0.0144931	0.95178	0.999473	0.999886	Endometriosis-Control
ShamvsPBS-EDT	Dab2	03. Hoga1+ Vamp4+ DSC	0.340448	7.86404	4.00716	0.0586421	0.485422	0.516152	Endometriosis-Control
ShamvsPBS-EDT	Rictor	03. Hoga1+ Vamp4+ DSC	-0.266963	7.52814	2.64264	0.119222	0.609622	0.633296	Endometriosis-Control
ShamvsPBS-EDT	Wdr70	03. Hoga1+ Vamp4+ DSC	-0.131038	6.83027	0.591455	0.45058	0.867076	0.873447	Endometriosis-Control
ShamvsPBS-EDT	Nup155	03. Hoga1+ Vamp4+ DSC	-0.0952667	5.21759	0.127017	0.727984	0.954589	0.964744	Endometriosis-Control
ShamvsPBS-EDT	Cplane1	03. Hoga1+ Vamp4+ DSC	0.448783	7.02448	7.96231	0.0103372	0.241562	0.279188	Endometriosis-Control
ShamvsPBS-EDT	Nipbl	03. Hoga1+ Vamp4+ DSC	0.245602	8.62972	2.74439	0.11274	0.596019	0.624126	Endometriosis-Control
ShamvsPBS-EDT	Nadk2	03. Hoga1+ Vamp4+ DSC	0.285582	5.1772	0.692377	0.414893	0.84897	0.858015	Endometriosis-Control
ShamvsPBS-EDT	Lmbrd2	03. Hoga1+ Vamp4+ DSC	-0.13883	5.93553	0.364517	0.552595	0.90132	0.914521	Endometriosis-Control
ShamvsPBS-EDT	Prlr	03. Hoga1+ Vamp4+ DSC	0.0985902	7.8638	0.267181	0.610731	0.920499	0.933097	Endometriosis-Control
ShamvsPBS-EDT	Dnajc21	03. Hoga1+ Vamp4+ DSC	-0.191183	5.89061	0.643629	0.431552	0.85882	0.86498	Endometriosis-Control
ShamvsPBS-EDT	Brix1	03. Hoga1+ Vamp4+ DSC	-0.431827	5.51026	1.50649	0.233508	0.731905	0.75209	Endometriosis-Control
ShamvsPBS-EDT	Rai14	03. Hoga1+ Vamp4+ DSC	0.516884	6.97586	5.99861	0.0233578	0.336483	0.373208	Endometriosis-Control
ShamvsPBS-EDT	Tars	03. Hoga1+ Vamp4+ DSC	-0.582669	4.85055	3.14545	0.0909146	0.556144	0.587542	Endometriosis-Control
ShamvsPBS-EDT	Sub1	03. Hoga1+ Vamp4+ DSC	-0.253442	6.06343	0.892867	0.355646	0.815905	0.830023	Endometriosis-Control
ShamvsPBS-EDT	Zfr	03. Hoga1+ Vamp4+ DSC	0.0991395	8.56777	0.641277	0.432382	0.85882	0.865041	Endometriosis-Control
ShamvsPBS-EDT	Mtmr12	03. Hoga1+ Vamp4+ DSC	-0.274869	5.27311	1.25024	0.276369	0.759973	0.782453	Endometriosis-Control
ShamvsPBS-EDT	Golph3	03. Hoga1+ Vamp4+ DSC	0.320934	7.08492	4.03668	0.0577968	0.482414	0.513729	Endometriosis-Control
ShamvsPBS-EDT	6030458C11Rik	03. Hoga1+ Vamp4+ DSC	-0.21095	7.15297	1.12985	0.300102	0.775532	0.797128	Endometriosis-Control
ShamvsPBS-EDT	Drosha	03. Hoga1+ Vamp4+ DSC	0.320253	5.80392	1.24153	0.278	0.76043	0.783775	Endometriosis-Control
ShamvsPBS-EDT	Myo10	03. Hoga1+ Vamp4+ DSC	-0.317916	8.5903	2.52867	0.127015	0.623141	0.644662	Endometriosis-Control
ShamvsPBS-EDT	Retreg1	03. Hoga1+ Vamp4+ DSC	0.163681	8.44319	1.46115	0.24043	0.734583	0.756837	Endometriosis-Control
ShamvsPBS-EDT	Zfp622	03. Hoga1+ Vamp4+ DSC	0.0258899	5.07753	0.00614499	0.938274	0.999473	0.999886	Endometriosis-Control
ShamvsPBS-EDT	Fbxl7	03. Hoga1+ Vamp4+ DSC	0.267132	5.71824	0.870748	0.36155	0.818504	0.83258	Endometriosis-Control
ShamvsPBS-EDT	Otulin	03. Hoga1+ Vamp4+ DSC	0.0785951	6.0822	0.13355	0.718502	0.95099	0.962546	Endometriosis-Control
ShamvsPBS-EDT	Trio	03. Hoga1+ Vamp4+ DSC	-0.269248	7.40869	3.4891	0.0760568	0.526163	0.557261	Endometriosis-Control
ShamvsPBS-EDT	Dap	03. Hoga1+ Vamp4+ DSC	-1.02817	6.63622	17.6926	0.000410585	0.0359212	0.0588979	Endometriosis-Control
ShamvsPBS-EDT	March6	03. Hoga1+ Vamp4+ DSC	-0.090063	6.84273	0.247916	0.623817	0.925048	0.936959	Endometriosis-Control
ShamvsPBS-EDT	Cct5	03. Hoga1+ Vamp4+ DSC	-0.0908654	5.28826	0.113398	0.751328	0.960961	0.970729	Endometriosis-Control
ShamvsPBS-EDT	Snhg18	03. Hoga1+ Vamp4+ DSC	-1.07835	5.24054	8.00403	0.010168	0.24018	0.277888	Endometriosis-Control
ShamvsPBS-EDT	Sema5a	03. Hoga1+ Vamp4+ DSC	-0.158234	8.91734	1.02038	0.324141	0.796593	0.812267	Endometriosis-Control
ShamvsPBS-EDT	Sdc2	03. Hoga1+ Vamp4+ DSC	-0.365855	6.07764	2.35774	0.13987	0.638947	0.66299	Endometriosis-Control
ShamvsPBS-EDT	Cpq	03. Hoga1+ Vamp4+ DSC	-1.29061	5.67639	18.6491	0.000314688	0.0293191	0.0514479	Endometriosis-Control
ShamvsPBS-EDT	Mtdh	03. Hoga1+ Vamp4+ DSC	-0.10503	8.08127	0.606888	0.444814	0.864448	0.870674	Endometriosis-Control
ShamvsPBS-EDT	Laptm4b	03. Hoga1+ Vamp4+ DSC	-0.143951	6.25279	0.473866	0.498888	0.880828	0.894303	Endometriosis-Control
ShamvsPBS-EDT	Matn2	03. Hoga1+ Vamp4+ DSC	0.633296	5.66462	4.55857	0.0449275	0.440314	0.473792	Endometriosis-Control
ShamvsPBS-EDT	Stk3	03. Hoga1+ Vamp4+ DSC	0.00157998	7.59381	8.9993e-05	0.992522	0.999473	0.999886	Endometriosis-Control
ShamvsPBS-EDT	Vps13b	03. Hoga1+ Vamp4+ DSC	0.123059	8.2645	0.725513	0.404129	0.843245	0.854023	Endometriosis-Control
ShamvsPBS-EDT	Cox6c	03. Hoga1+ Vamp4+ DSC	-0.835661	5.57967	14.1203	0.00118786	0.0741547	0.106404	Endometriosis-Control
ShamvsPBS-EDT	Spag1	03. Hoga1+ Vamp4+ DSC	-0.169082	4.88937	0.16062	0.69271	0.944773	0.95604	Endometriosis-Control
ShamvsPBS-EDT	Rnf19a	03. Hoga1+ Vamp4+ DSC	-0.291255	9.57946	2.13826	0.158744	0.655351	0.684691	Endometriosis-Control
ShamvsPBS-EDT	Ankrd46	03. Hoga1+ Vamp4+ DSC	-0.0256669	7.03053	0.0192145	0.891099	0.995909	0.996079	Endometriosis-Control
ShamvsPBS-EDT	Pabpc1	03. Hoga1+ Vamp4+ DSC	-0.102665	7.7673	0.421688	0.523266	0.890608	0.904685	Endometriosis-Control
ShamvsPBS-EDT	Ywhaz	03. Hoga1+ Vamp4+ DSC	-0.48047	6.73958	6.51987	0.0186674	0.312663	0.347386	Endometriosis-Control
ShamvsPBS-EDT	Zfp706	03. Hoga1+ Vamp4+ DSC	-0.390303	4.64932	1.69405	0.207426	0.708767	0.732161	Endometriosis-Control
ShamvsPBS-EDT	Ubr5	03. Hoga1+ Vamp4+ DSC	-0.0653638	7.94221	0.194798	0.663548	0.935646	0.94737	Endometriosis-Control
ShamvsPBS-EDT	Klf10	03. Hoga1+ Vamp4+ DSC	-0.0377103	5.65455	0.0139035	0.907278	0.999473	0.998303	Endometriosis-Control
ShamvsPBS-EDT	Azin1	03. Hoga1+ Vamp4+ DSC	0.127226	7.0703	0.53687	0.471983	0.875936	0.882839	Endometriosis-Control
ShamvsPBS-EDT	Atp6v1c1	03. Hoga1+ Vamp4+ DSC	0.174621	6.88664	0.686986	0.416686	0.850777	0.858576	Endometriosis-Control
ShamvsPBS-EDT	Slc25a32	03. Hoga1+ Vamp4+ DSC	0.202285	5.1472	0.368305	0.550556	0.900933	0.913826	Endometriosis-Control
ShamvsPBS-EDT	Dcaf13	03. Hoga1+ Vamp4+ DSC	-0.073994	5.76448	0.120101	0.732438	0.95641	0.966291	Endometriosis-Control
ShamvsPBS-EDT	Lrp12	03. Hoga1+ Vamp4+ DSC	-0.524429	5.93999	6.24499	0.0209936	0.324587	0.360194	Endometriosis-Control
ShamvsPBS-EDT	Oxr1	03. Hoga1+ Vamp4+ DSC	0.363071	6.14654	3.72192	0.0675837	0.504224	0.539731	Endometriosis-Control
ShamvsPBS-EDT	Angpt1	03. Hoga1+ Vamp4+ DSC	0.237568	6.14523	1.30616	0.266192	0.752282	0.775174	Endometriosis-Control
ShamvsPBS-EDT	Eif3e	03. Hoga1+ Vamp4+ DSC	-0.436921	6.72216	6.3723	0.0198782	0.316432	0.354073	Endometriosis-Control
ShamvsPBS-EDT	Emc2	03. Hoga1+ Vamp4+ DSC	0.232972	6.39186	1.35985	0.256879	0.746444	0.768144	Endometriosis-Control
ShamvsPBS-EDT	Nudcd1	03. Hoga1+ Vamp4+ DSC	0.296858	5.32199	0.54739	0.467729	0.874452	0.880804	Endometriosis-Control
ShamvsPBS-EDT	Eny2	03. Hoga1+ Vamp4+ DSC	-0.350176	6.44933	2.22268	0.151141	0.646758	0.674692	Endometriosis-Control
ShamvsPBS-EDT	Trps1	03. Hoga1+ Vamp4+ DSC	0.0293495	6.76076	0.0241897	0.877916	0.992221	0.994389	Endometriosis-Control
ShamvsPBS-EDT	Eif3h	03. Hoga1+ Vamp4+ DSC	-0.352557	6.19795	3.27963	0.0847441	0.544274	0.576677	Endometriosis-Control
ShamvsPBS-EDT	Rad21	03. Hoga1+ Vamp4+ DSC	-0.284149	5.61969	0.990106	0.331254	0.80293	0.816064	Endometriosis-Control
ShamvsPBS-EDT	Ext1	03. Hoga1+ Vamp4+ DSC	0.098748	8.33655	0.374461	0.547273	0.899364	0.91287	Endometriosis-Control
ShamvsPBS-EDT	Samd12	03. Hoga1+ Vamp4+ DSC	0.240351	5.88407	0.851204	0.366885	0.820523	0.835189	Endometriosis-Control
ShamvsPBS-EDT	Tnfrsf11b	03. Hoga1+ Vamp4+ DSC	-0.420525	4.50773	0.885979	0.35747	0.816608	0.831353	Endometriosis-Control
ShamvsPBS-EDT	Taf2	03. Hoga1+ Vamp4+ DSC	0.291574	5.61119	0.924247	0.347505	0.812832	0.825436	Endometriosis-Control
ShamvsPBS-EDT	Mrpl13	03. Hoga1+ Vamp4+ DSC	0.260267	4.51495	0.420671	0.523763	0.890871	0.904811	Endometriosis-Control
ShamvsPBS-EDT	Zhx2	03. Hoga1+ Vamp4+ DSC	0.523897	7.27823	7.62189	0.0118419	0.252088	0.295756	Endometriosis-Control
ShamvsPBS-EDT	Derl1	03. Hoga1+ Vamp4+ DSC	-0.511401	6.62028	5.78984	0.0255965	0.357951	0.387774	Endometriosis-Control
ShamvsPBS-EDT	Zhx1	03. Hoga1+ Vamp4+ DSC	-0.133041	4.76336	0.208833	0.652463	0.932674	0.944241	Endometriosis-Control
ShamvsPBS-EDT	Atad2	03. Hoga1+ Vamp4+ DSC	0.470071	5.62547	2.73747	0.113167	0.596957	0.6248	Endometriosis-Control
ShamvsPBS-EDT	Fbxo32	03. Hoga1+ Vamp4+ DSC	0.452655	4.71466	2.07348	0.164894	0.662368	0.691532	Endometriosis-Control
ShamvsPBS-EDT	Fam91a1	03. Hoga1+ Vamp4+ DSC	-0.0369537	6.00503	0.0300979	0.863961	0.989946	0.991748	Endometriosis-Control
ShamvsPBS-EDT	Tmem65	03. Hoga1+ Vamp4+ DSC	-0.242564	7.22119	1.61649	0.217741	0.71542	0.740202	Endometriosis-Control
ShamvsPBS-EDT	Rnf139	03. Hoga1+ Vamp4+ DSC	-0.190137	4.76268	0.413688	0.529742	0.893994	0.907184	Endometriosis-Control
ShamvsPBS-EDT	Tatdn1	03. Hoga1+ Vamp4+ DSC	0.133446	6.24572	0.533846	0.473218	0.876465	0.883222	Endometriosis-Control
ShamvsPBS-EDT	Ndufb9	03. Hoga1+ Vamp4+ DSC	-0.400053	5.36289	2.21074	0.152189	0.647781	0.676616	Endometriosis-Control
ShamvsPBS-EDT	Mtss1	03. Hoga1+ Vamp4+ DSC	0.664386	6.48369	5.59751	0.0278741	0.374474	0.400547	Endometriosis-Control
ShamvsPBS-EDT	Sqle	03. Hoga1+ Vamp4+ DSC	0.20376	4.68283	0.394565	0.536807	0.896474	0.909252	Endometriosis-Control
ShamvsPBS-EDT	Washc5	03. Hoga1+ Vamp4+ DSC	0.0391668	5.42337	0.0241096	0.878117	0.992221	0.994389	Endometriosis-Control
ShamvsPBS-EDT	Nsmce2	03. Hoga1+ Vamp4+ DSC	0.134575	7.81163	0.575679	0.4566	0.870839	0.876663	Endometriosis-Control
ShamvsPBS-EDT	Pvt1	03. Hoga1+ Vamp4+ DSC	0.370756	6.1928	3.02191	0.0970628	0.565827	0.599413	Endometriosis-Control
ShamvsPBS-EDT	Fam49b	03. Hoga1+ Vamp4+ DSC	0.00416505	6.79444	0.000583476	0.996918	0.999473	0.999886	Endometriosis-Control
ShamvsPBS-EDT	Asap1	03. Hoga1+ Vamp4+ DSC	-0.261193	6.49561	1.66838	0.210771	0.708896	0.735007	Endometriosis-Control
ShamvsPBS-EDT	Efr3a	03. Hoga1+ Vamp4+ DSC	0.0855196	6.89384	0.291061	0.595321	0.916613	0.929004	Endometriosis-Control
ShamvsPBS-EDT	Phf20l1	03. Hoga1+ Vamp4+ DSC	-0.116834	8.82466	0.698118	0.412997	0.848952	0.857396	Endometriosis-Control
ShamvsPBS-EDT	Ndrg1	03. Hoga1+ Vamp4+ DSC	0.575521	7.39895	9.43871	0.00586652	0.18463	0.222558	Endometriosis-Control
ShamvsPBS-EDT	St3gal1	03. Hoga1+ Vamp4+ DSC	-0.612262	6.12859	3.13007	0.0916546	0.55774	0.588895	Endometriosis-Control
ShamvsPBS-EDT	Zfat	03. Hoga1+ Vamp4+ DSC	-0.519551	5.08067	2.02235	0.169955	0.664394	0.696352	Endometriosis-Control
ShamvsPBS-EDT	Gm20732	03. Hoga1+ Vamp4+ DSC	0.0165606	7.13373	0.011531	0.915524	0.999473	0.999451	Endometriosis-Control
ShamvsPBS-EDT	Khdrbs3	03. Hoga1+ Vamp4+ DSC	0.10467	7.57635	0.280242	0.602198	0.91892	0.93069	Endometriosis-Control
ShamvsPBS-EDT	Trappc9	03. Hoga1+ Vamp4+ DSC	0.133049	6.75212	0.520002	0.551679	0.90132	0.914238	Endometriosis-Control
ShamvsPBS-EDT	Ago2	03. Hoga1+ Vamp4+ DSC	0.293375	6.54795	1.90799	0.181978	0.67822	0.708519	Endometriosis-Control
ShamvsPBS-EDT	Ptk2	03. Hoga1+ Vamp4+ DSC	-0.00342067	8.32242	0.000752303	0.978382	0.999473	0.999886	Endometriosis-Control
ShamvsPBS-EDT	1700085D07Rik	03. Hoga1+ Vamp4+ DSC	0.620355	4.7338	2.00271	0.171949	0.664634	0.698162	Endometriosis-Control
ShamvsPBS-EDT	Slc45a4	03. Hoga1+ Vamp4+ DSC	-0.035985	4.88626	0.0162848	0.984252	0.999473	0.999886	Endometriosis-Control
ShamvsPBS-EDT	Ly6e	03. Hoga1+ Vamp4+ DSC	-0.285674	6.68259	1.39741	0.250614	0.743814	0.764572	Endometriosis-Control
ShamvsPBS-EDT	Ly6a	03. Hoga1+ Vamp4+ DSC	-1.03841	6.66068	41.1501	2.55018e-06	0.00107174	0.00211539	Endometriosis-Control
ShamvsPBS-EDT	Ly6c1	03. Hoga1+ Vamp4+ DSC	-0.0607521	5.01854	0.0348066	0.853825	0.989352	0.990707	Endometriosis-Control
ShamvsPBS-EDT	Gpihbp1	03. Hoga1+ Vamp4+ DSC	-0.85104	4.89422	6.05854	0.0227564	0.333172	0.370551	Endometriosis-Control
ShamvsPBS-EDT	Zc3h3	03. Hoga1+ Vamp4+ DSC	0.312099	5.37129	1.3776	0.253894	0.744348	0.766674	Endometriosis-Control
ShamvsPBS-EDT	Gsdmd	03. Hoga1+ Vamp4+ DSC	0.309117	4.77583	0.849387	0.367387	0.82107	0.83529	Endometriosis-Control
ShamvsPBS-EDT	Eef1d	03. Hoga1+ Vamp4+ DSC	-0.144819	4.77449	0.226296	0.639286	0.930522	0.941269	Endometriosis-Control
ShamvsPBS-EDT	Puf60	03. Hoga1+ Vamp4+ DSC	0.10978	5.24396	0.207429	0.743561	0.95852	0.968469	Endometriosis-Control
ShamvsPBS-EDT	Plec	03. Hoga1+ Vamp4+ DSC	-0.294988	5.11085	0.877647	0.359694	0.817851	0.831791	Endometriosis-Control
ShamvsPBS-EDT	Grina	03. Hoga1+ Vamp4+ DSC	0.0450425	5.29672	0.0265356	0.966718	0.999473	0.999886	Endometriosis-Control
ShamvsPBS-EDT	Cyc1	03. Hoga1+ Vamp4+ DSC	0.264044	4.78428	0.609749	0.443758	0.863913	0.870132	Endometriosis-Control
ShamvsPBS-EDT	Sharpin	03. Hoga1+ Vamp4+ DSC	-0.668507	4.78905	5.30314	0.0318162	0.391943	0.421617	Endometriosis-Control
ShamvsPBS-EDT	Mroh1	03. Hoga1+ Vamp4+ DSC	0.244549	6.06369	1.3006	0.267181	0.752282	0.775465	Endometriosis-Control
ShamvsPBS-EDT	Hsf1	03. Hoga1+ Vamp4+ DSC	-0.0498871	5.10991	0.0307528	0.862504	0.989636	0.991456	Endometriosis-Control
ShamvsPBS-EDT	Cyhr1	03. Hoga1+ Vamp4+ DSC	-0.463362	4.69158	1.78599	0.195981	0.699326	0.721746	Endometriosis-Control
ShamvsPBS-EDT	Lrrc14	03. Hoga1+ Vamp4+ DSC	-0.17298	4.98179	0.308191	0.624912	0.925048	0.937257	Endometriosis-Control
ShamvsPBS-EDT	Arhgap39	03. Hoga1+ Vamp4+ DSC	-0.538209	5.01342	2.32591	0.142433	0.640259	0.665308	Endometriosis-Control
ShamvsPBS-EDT	1110038F14Rik	03. Hoga1+ Vamp4+ DSC	-0.337863	5.2383	1.06335	0.314401	0.787884	0.806088	Endometriosis-Control
ShamvsPBS-EDT	Rbfox2	03. Hoga1+ Vamp4+ DSC	-0.138156	7.52549	0.817323	0.376409	0.826511	0.841078	Endometriosis-Control
ShamvsPBS-EDT	Myh9	03. Hoga1+ Vamp4+ DSC	0.308632	7.45496	2.70491	0.115204	0.601872	0.627959	Endometriosis-Control
ShamvsPBS-EDT	Txn2	03. Hoga1+ Vamp4+ DSC	-0.204652	5.19276	0.7452	0.423851	0.854751	0.861161	Endometriosis-Control
ShamvsPBS-EDT	Foxred2	03. Hoga1+ Vamp4+ DSC	-0.390487	5.48818	1.86443	0.186831	0.685566	0.712932	Endometriosis-Control
ShamvsPBS-EDT	Gga1	03. Hoga1+ Vamp4+ DSC	0.412717	5.00067	2.30839	0.143867	0.640853	0.66612	Endometriosis-Control
ShamvsPBS-EDT	Lgals1	03. Hoga1+ Vamp4+ DSC	-0.0926935	6.37367	0.151731	0.700882	0.946382	0.957509	Endometriosis-Control
ShamvsPBS-EDT	H1f0	03. Hoga1+ Vamp4+ DSC	-0.280656	5.53024	0.38255	0.543016	0.898419	0.911546	Endometriosis-Control
ShamvsPBS-EDT	Eif3l	03. Hoga1+ Vamp4+ DSC	0.352459	4.99858	1.16394	0.293113	0.770583	0.793801	Endometriosis-Control
ShamvsPBS-EDT	Micall1	03. Hoga1+ Vamp4+ DSC	0.0744326	8.66392	0.229186	0.637167	0.929639	0.940499	Endometriosis-Control
ShamvsPBS-EDT	1700088E04Rik	03. Hoga1+ Vamp4+ DSC	0.429842	4.83105	1.49374	0.235428	0.733458	0.753317	Endometriosis-Control
ShamvsPBS-EDT	Polr2f	03. Hoga1+ Vamp4+ DSC	-0.844515	5.07094	5.56304	0.028306	0.378386	0.401851	Endometriosis-Control
ShamvsPBS-EDT	Tmem184b	03. Hoga1+ Vamp4+ DSC	-0.312057	5.16449	1.10521	0.305295	0.780259	0.800618	Endometriosis-Control
ShamvsPBS-EDT	Csnk1e	03. Hoga1+ Vamp4+ DSC	0.452266	5.30853	2.60805	0.121526	0.613732	0.635107	Endometriosis-Control
ShamvsPBS-EDT	Ddx17	03. Hoga1+ Vamp4+ DSC	0.058107	8.4675	0.226195	0.639361	0.930522	0.941326	Endometriosis-Control
ShamvsPBS-EDT	Josd1	03. Hoga1+ Vamp4+ DSC	0.362896	5.19868	1.55747	0.226027	0.724862	0.745999	Endometriosis-Control
ShamvsPBS-EDT	Gtpbp1	03. Hoga1+ Vamp4+ DSC	-0.116509	4.86422	0.208382	0.652812	0.932674	0.944345	Endometriosis-Control
ShamvsPBS-EDT	Sun2	03. Hoga1+ Vamp4+ DSC	0.130841	5.75172	0.242764	0.627424	0.925247	0.937675	Endometriosis-Control
ShamvsPBS-EDT	Gm16576	03. Hoga1+ Vamp4+ DSC	0.103267	5.40503	0.156253	0.696691	0.945283	0.956674	Endometriosis-Control
ShamvsPBS-EDT	Tab1	03. Hoga1+ Vamp4+ DSC	-0.0108293	5.2006	0.001546	0.969014	0.999473	0.999886	Endometriosis-Control
ShamvsPBS-EDT	Mgat3	03. Hoga1+ Vamp4+ DSC	0.464193	4.87586	1.45646	0.241161	0.734583	0.757571	Endometriosis-Control
ShamvsPBS-EDT	Mief1	03. Hoga1+ Vamp4+ DSC	0.390601	5.67881	2.49426	0.129485	0.627791	0.648748	Endometriosis-Control
ShamvsPBS-EDT	Atf4	03. Hoga1+ Vamp4+ DSC	0.249883	6.90667	1.60711	0.219031	0.715598	0.740971	Endometriosis-Control
ShamvsPBS-EDT	Tnrc6b	03. Hoga1+ Vamp4+ DSC	0.269158	8.03547	2.48772	0.129961	0.627791	0.649376	Endometriosis-Control
ShamvsPBS-EDT	Adsl	03. Hoga1+ Vamp4+ DSC	0.217838	4.86906	0.569571	0.458966	0.871986	0.876927	Endometriosis-Control
ShamvsPBS-EDT	Sgsm3	03. Hoga1+ Vamp4+ DSC	0.0386282	4.84417	0.0152959	0.902769	0.998239	0.997945	Endometriosis-Control
ShamvsPBS-EDT	Mrtfa	03. Hoga1+ Vamp4+ DSC	-0.218714	6.38247	1.11583	0.303042	0.778191	0.798973	Endometriosis-Control
ShamvsPBS-EDT	Slc25a17	03. Hoga1+ Vamp4+ DSC	0.159393	5.11821	0.241307	0.628453	0.925328	0.93789	Endometriosis-Control
ShamvsPBS-EDT	St13	03. Hoga1+ Vamp4+ DSC	-0.194126	6.79376	1.20198	0.285571	0.765291	0.789201	Endometriosis-Control
ShamvsPBS-EDT	Xpnpep3	03. Hoga1+ Vamp4+ DSC	-0.127633	5.98567	0.38777	0.635238	0.9289	0.939877	Endometriosis-Control
ShamvsPBS-EDT	Rbx1	03. Hoga1+ Vamp4+ DSC	0.109086	5.90751	0.155401	0.697475	0.945283	0.956729	Endometriosis-Control
ShamvsPBS-EDT	Ep300	03. Hoga1+ Vamp4+ DSC	0.242491	8.28753	2.31062	0.143684	0.640638	0.665863	Endometriosis-Control
ShamvsPBS-EDT	Rangap1	03. Hoga1+ Vamp4+ DSC	-0.146919	6.29656	0.365854	0.551874	0.90132	0.914284	Endometriosis-Control
ShamvsPBS-EDT	Zc3h7b	03. Hoga1+ Vamp4+ DSC	0.530348	7.3595	7.84501	0.0108302	0.246211	0.283982	Endometriosis-Control
ShamvsPBS-EDT	Tef	03. Hoga1+ Vamp4+ DSC	0.177506	9.8096	1.48757	0.236366	0.733877	0.754048	Endometriosis-Control
ShamvsPBS-EDT	Tob2	03. Hoga1+ Vamp4+ DSC	0.880276	5.13615	6.69354	0.0173469	0.299872	0.337813	Endometriosis-Control
ShamvsPBS-EDT	Aco2	03. Hoga1+ Vamp4+ DSC	-0.225187	6.1024	1.41004	0.248554	0.742901	0.763294	Endometriosis-Control
ShamvsPBS-EDT	Polr3h	03. Hoga1+ Vamp4+ DSC	-0.275503	5.22539	1.30623	0.266179	0.752282	0.775174	Endometriosis-Control
ShamvsPBS-EDT	Csdc2	03. Hoga1+ Vamp4+ DSC	0.0528859	5.89041	0.0547128	0.999279	0.999748	0.999919	Endometriosis-Control
ShamvsPBS-EDT	Xrcc6	03. Hoga1+ Vamp4+ DSC	0.583898	5.94219	4.08836	0.0563502	0.475595	0.509244	Endometriosis-Control
ShamvsPBS-EDT	Desi1	03. Hoga1+ Vamp4+ DSC	-0.04021	6.30421	0.0419567	0.969102	0.999473	0.999886	Endometriosis-Control
ShamvsPBS-EDT	Snu13	03. Hoga1+ Vamp4+ DSC	-0.667947	5.03587	4.92513	0.0378336	0.415977	0.446675	Endometriosis-Control
ShamvsPBS-EDT	Ccdc134	03. Hoga1+ Vamp4+ DSC	-0.310583	6.06428	1.59257	0.221052	0.71941	0.742462	Endometriosis-Control
ShamvsPBS-EDT	Srebf2	03. Hoga1+ Vamp4+ DSC	0.30316	6.89266	2.56089	0.124752	0.619663	0.640214	Endometriosis-Control
ShamvsPBS-EDT	Naga	03. Hoga1+ Vamp4+ DSC	0.117302	4.45115	0.117216	0.743235	0.95852	0.968397	Endometriosis-Control
ShamvsPBS-EDT	Smdt1	03. Hoga1+ Vamp4+ DSC	-0.592723	5.09818	6.35457	0.0200294	0.317199	0.354896	Endometriosis-Control
ShamvsPBS-EDT	Ndufa6	03. Hoga1+ Vamp4+ DSC	-0.165405	5.18963	0.294057	0.593447	0.916613	0.928757	Endometriosis-Control
ShamvsPBS-EDT	Tcf20	03. Hoga1+ Vamp4+ DSC	0.444386	7.94223	7.3878	0.0130179	0.26607	0.305453	Endometriosis-Control
ShamvsPBS-EDT	Poldip3	03. Hoga1+ Vamp4+ DSC	-0.0173781	7.20472	0.00883624	0.926016	0.999473	0.999886	Endometriosis-Control
ShamvsPBS-EDT	Cyb5r3	03. Hoga1+ Vamp4+ DSC	-0.323462	5.6268	1.58274	0.22243	0.720413	0.743171	Endometriosis-Control
ShamvsPBS-EDT	A4galt	03. Hoga1+ Vamp4+ DSC	0.241557	8.69447	2.84922	0.106492	0.584391	0.615735	Endometriosis-Control
ShamvsPBS-EDT	Arfgap3	03. Hoga1+ Vamp4+ DSC	-0.177559	7.71516	1.0605	0.315035	0.787884	0.806513	Endometriosis-Control
ShamvsPBS-EDT	Pacsin2	03. Hoga1+ Vamp4+ DSC	0.0659285	5.92384	0.065077	0.801172	0.973017	0.9807	Endometriosis-Control
ShamvsPBS-EDT	Scube1	03. Hoga1+ Vamp4+ DSC	-0.646815	4.30777	1.414	0.247912	0.742087	0.763091	Endometriosis-Control
ShamvsPBS-EDT	Nup50	03. Hoga1+ Vamp4+ DSC	0.107905	5.24834	0.13216	0.719905	0.951029	0.962795	Endometriosis-Control
ShamvsPBS-EDT	5031439G07Rik	03. Hoga1+ Vamp4+ DSC	0.120226	7.06784	0.582976	0.455658	0.870421	0.876206	Endometriosis-Control
ShamvsPBS-EDT	Atxn10	03. Hoga1+ Vamp4+ DSC	-0.226293	7.46503	2.14305	0.158301	0.655308	0.684196	Endometriosis-Control
ShamvsPBS-EDT	Lncppara	03. Hoga1+ Vamp4+ DSC	0.267421	7.12744	1.95514	0.176898	0.672174	0.703564	Endometriosis-Control
ShamvsPBS-EDT	Ttc38	03. Hoga1+ Vamp4+ DSC	-0.0747437	4.63956	0.0399828	0.843474	0.988247	0.989527	Endometriosis-Control
ShamvsPBS-EDT	Trmu	03. Hoga1+ Vamp4+ DSC	-0.116002	4.82167	0.155375	0.697499	0.945283	0.956729	Endometriosis-Control
ShamvsPBS-EDT	Celsr1	03. Hoga1+ Vamp4+ DSC	-0.114781	4.97642	0.144737	0.793735	0.970792	0.979298	Endometriosis-Control
ShamvsPBS-EDT	Gramd4	03. Hoga1+ Vamp4+ DSC	0.823223	4.99169	7.57451	0.01207	0.25389	0.297844	Endometriosis-Control
ShamvsPBS-EDT	Cerk	03. Hoga1+ Vamp4+ DSC	0.0107156	7.80685	0.00374173	0.951813	0.999473	0.999886	Endometriosis-Control
ShamvsPBS-EDT	Tbc1d22a	03. Hoga1+ Vamp4+ DSC	-0.0133772	7.51519	0.00653694	0.93634	0.999473	0.999886	Endometriosis-Control
ShamvsPBS-EDT	Tafa5	03. Hoga1+ Vamp4+ DSC	-1.16316	4.78946	6.89096	0.0159712	0.289628	0.326768	Endometriosis-Control
ShamvsPBS-EDT	Brd1	03. Hoga1+ Vamp4+ DSC	0.166167	7.66063	1.17302	0.291289	0.769964	0.792443	Endometriosis-Control
ShamvsPBS-EDT	Zbed4	03. Hoga1+ Vamp4+ DSC	0.295249	5.24171	0.909512	0.351294	0.81375	0.827772	Endometriosis-Control
ShamvsPBS-EDT	Creld2	03. Hoga1+ Vamp4+ DSC	-0.667458	4.85286	3.17685	0.0894251	0.553525	0.584935	Endometriosis-Control
ShamvsPBS-EDT	Pim3	03. Hoga1+ Vamp4+ DSC	0.422247	6.44603	3.59549	0.0720414	0.514766	0.549578	Endometriosis-Control
ShamvsPBS-EDT	Trabd	03. Hoga1+ Vamp4+ DSC	-0.242977	6.35631	1.65169	0.212982	0.71199	0.737177	Endometriosis-Control
ShamvsPBS-EDT	Selenoo	03. Hoga1+ Vamp4+ DSC	0.490203	4.57068	1.98417	0.173857	0.668765	0.700147	Endometriosis-Control
ShamvsPBS-EDT	Ppp6r2	03. Hoga1+ Vamp4+ DSC	-0.291996	5.64478	1.47145	0.238835	0.734583	0.755958	Endometriosis-Control
ShamvsPBS-EDT	Sbf1	03. Hoga1+ Vamp4+ DSC	0.322869	5.07639	0.931265	0.34572	0.812283	0.824634	Endometriosis-Control
ShamvsPBS-EDT	Ncaph2	03. Hoga1+ Vamp4+ DSC	-0.139512	5.25651	0.216705	0.646442	0.932464	0.942557	Endometriosis-Control
ShamvsPBS-EDT	Chkb	03. Hoga1+ Vamp4+ DSC	0.296591	5.4199	1.15733	0.29445	0.771787	0.794106	Endometriosis-Control
ShamvsPBS-EDT	Cpne8	03. Hoga1+ Vamp4+ DSC	0.516415	6.73488	7.42747	0.0128097	0.263907	0.303569	Endometriosis-Control
ShamvsPBS-EDT	Slc2a13	03. Hoga1+ Vamp4+ DSC	-0.802854	4.51596	2.98038	0.0992378	0.568247	0.603391	Endometriosis-Control
ShamvsPBS-EDT	Gxylt1	03. Hoga1+ Vamp4+ DSC	0.192696	5.78079	0.635792	0.434328	0.85882	0.86619	Endometriosis-Control
ShamvsPBS-EDT	Yaf2	03. Hoga1+ Vamp4+ DSC	0.00941907	6.15435	0.00182153	0.966368	0.999473	0.999886	Endometriosis-Control
ShamvsPBS-EDT	Zcrb1	03. Hoga1+ Vamp4+ DSC	0.215829	4.93609	0.541669	0.470035	0.874716	0.882123	Endometriosis-Control
ShamvsPBS-EDT	Pphln1	03. Hoga1+ Vamp4+ DSC	-0.201019	6.16304	0.518904	0.479399	0.878169	0.885641	Endometriosis-Control
ShamvsPBS-EDT	Prickle1	03. Hoga1+ Vamp4+ DSC	0.131531	9.70609	0.892483	0.355748	0.815905	0.830158	Endometriosis-Control
ShamvsPBS-EDT	Irak4	03. Hoga1+ Vamp4+ DSC	0.217211	5.21684	0.729497	0.40471	0.843245	0.854216	Endometriosis-Control
ShamvsPBS-EDT	Twf1	03. Hoga1+ Vamp4+ DSC	0.173994	5.05378	0.301631	0.588762	0.914933	0.926595	Endometriosis-Control
ShamvsPBS-EDT	Tmem117	03. Hoga1+ Vamp4+ DSC	0.398961	6.8492	3.097	0.0932701	0.558978	0.591705	Endometriosis-Control
ShamvsPBS-EDT	Ano6	03. Hoga1+ Vamp4+ DSC	0.0650643	8.11699	0.156291	0.696656	0.945283	0.956674	Endometriosis-Control
ShamvsPBS-EDT	2610037D02Rik	03. Hoga1+ Vamp4+ DSC	-0.0460944	6.88209	0.0478777	0.82895	0.983508	0.986685	Endometriosis-Control
ShamvsPBS-EDT	Arid2	03. Hoga1+ Vamp4+ DSC	-0.14987	7.59599	0.939002	0.343768	0.811295	0.823701	Endometriosis-Control
ShamvsPBS-EDT	Scaf11	03. Hoga1+ Vamp4+ DSC	0.0639919	7.86592	0.148806	0.703631	0.947953	0.958394	Endometriosis-Control
ShamvsPBS-EDT	Slc38a1	03. Hoga1+ Vamp4+ DSC	-0.902357	5.17378	8.73309	0.00765657	0.206025	0.246379	Endometriosis-Control
ShamvsPBS-EDT	Slc38a2	03. Hoga1+ Vamp4+ DSC	0.49886	9.08236	7.85193	0.0108004	0.246211	0.283637	Endometriosis-Control
ShamvsPBS-EDT	Rpap3	03. Hoga1+ Vamp4+ DSC	0.693131	4.19512	1.45515	0.241365	0.734583	0.757755	Endometriosis-Control
ShamvsPBS-EDT	Rapgef3	03. Hoga1+ Vamp4+ DSC	0.860386	5.05933	6.93477	0.0156828	0.287745	0.324782	Endometriosis-Control
ShamvsPBS-EDT	Hdac7	03. Hoga1+ Vamp4+ DSC	-0.282773	4.25129	0.526059	0.512618	0.885857	0.899977	Endometriosis-Control
ShamvsPBS-EDT	Vdr	03. Hoga1+ Vamp4+ DSC	0.206385	5.35285	0.37981	0.544451	0.898419	0.911988	Endometriosis-Control
ShamvsPBS-EDT	Senp1	03. Hoga1+ Vamp4+ DSC	-0.083304	5.68934	0.0956023	0.760276	0.963098	0.97243	Endometriosis-Control
ShamvsPBS-EDT	Asb8	03. Hoga1+ Vamp4+ DSC	0.19554	5.80859	0.585163	0.452965	0.868637	0.874647	Endometriosis-Control
ShamvsPBS-EDT	Kansl2	03. Hoga1+ Vamp4+ DSC	-0.0782496	6.41839	0.105519	0.748578	0.959325	0.969859	Endometriosis-Control
ShamvsPBS-EDT	Ccnt1	03. Hoga1+ Vamp4+ DSC	0.325014	6.96432	3.21755	0.0875365	0.549473	0.581915	Endometriosis-Control
ShamvsPBS-EDT	Ddx23	03. Hoga1+ Vamp4+ DSC	-0.0675996	5.66052	0.0641916	0.836738	0.986525	0.988136	Endometriosis-Control
ShamvsPBS-EDT	Fkbp11	03. Hoga1+ Vamp4+ DSC	-0.526359	4.48849	1.74966	0.200407	0.705455	0.726052	Endometriosis-Control
ShamvsPBS-EDT	Arf3	03. Hoga1+ Vamp4+ DSC	-0.523647	6.06622	5.40857	0.0303363	0.3825	0.41317	Endometriosis-Control
ShamvsPBS-EDT	Prkag1	03. Hoga1+ Vamp4+ DSC	-0.290433	5.84724	1.48583	0.23663	0.733877	0.754064	Endometriosis-Control
ShamvsPBS-EDT	Kmt2d	03. Hoga1+ Vamp4+ DSC	-0.336905	5.18976	1.3917	0.251554	0.743998	0.764979	Endometriosis-Control
ShamvsPBS-EDT	Lmbr1l	03. Hoga1+ Vamp4+ DSC	0.241376	5.28547	0.632804	0.435393	0.85882	0.866452	Endometriosis-Control
ShamvsPBS-EDT	Tuba1b	03. Hoga1+ Vamp4+ DSC	0.480209	5.22123	2.02207	0.169983	0.664394	0.696352	Endometriosis-Control
ShamvsPBS-EDT	Tuba1c	03. Hoga1+ Vamp4+ DSC	0.0758707	4.55857	0.0334781	0.856609	0.989352	0.990707	Endometriosis-Control
ShamvsPBS-EDT	Spats2	03. Hoga1+ Vamp4+ DSC	-0.191118	5.63584	0.571309	0.45829	0.871857	0.87671	Endometriosis-Control
ShamvsPBS-EDT	Prpf40b	03. Hoga1+ Vamp4+ DSC	0.0375643	4.72259	0.012611	0.911673	0.999473	0.998876	Endometriosis-Control
ShamvsPBS-EDT	Fmnl3	03. Hoga1+ Vamp4+ DSC	-0.710438	5.20824	5.47426	0.0294534	0.379403	0.408023	Endometriosis-Control
ShamvsPBS-EDT	Tmbim6	03. Hoga1+ Vamp4+ DSC	0.0298182	7.2217	0.0314869	0.860891	0.989636	0.9911	Endometriosis-Control
ShamvsPBS-EDT	Smarcd1	03. Hoga1+ Vamp4+ DSC	0.0140006	4.77885	0.00192848	0.965395	0.999473	0.999886	Endometriosis-Control
ShamvsPBS-EDT	Cox14	03. Hoga1+ Vamp4+ DSC	0.0815262	5.0885	0.0814599	0.841037	0.988235	0.988792	Endometriosis-Control
ShamvsPBS-EDT	Cers5	03. Hoga1+ Vamp4+ DSC	0.161838	6.4923	0.622765	0.439005	0.861562	0.868265	Endometriosis-Control
ShamvsPBS-EDT	Lima1	03. Hoga1+ Vamp4+ DSC	0.0853406	8.24638	0.175191	0.679868	0.938898	0.952425	Endometriosis-Control
ShamvsPBS-EDT	Larp4	03. Hoga1+ Vamp4+ DSC	-0.00221366	7.2212	0.000158976	0.990061	0.999473	0.999886	Endometriosis-Control
ShamvsPBS-EDT	Dip2b	03. Hoga1+ Vamp4+ DSC	0.175423	8.40554	1.78281	0.196363	0.699805	0.722325	Endometriosis-Control
ShamvsPBS-EDT	Atf1	03. Hoga1+ Vamp4+ DSC	0.028019	6.87039	0.0257613	0.874047	0.991636	0.993917	Endometriosis-Control
ShamvsPBS-EDT	Mettl7a1	03. Hoga1+ Vamp4+ DSC	0.72168	5.22559	4.32549	0.0502218	0.458385	0.492182	Endometriosis-Control
ShamvsPBS-EDT	Slc11a2	03. Hoga1+ Vamp4+ DSC	-0.353753	4.53488	1.29491	0.268199	0.752798	0.776242	Endometriosis-Control
ShamvsPBS-EDT	Tfcp2	03. Hoga1+ Vamp4+ DSC	-0.119396	6.1717	0.24435	0.626308	0.92505	0.937364	Endometriosis-Control
ShamvsPBS-EDT	Dazap2	03. Hoga1+ Vamp4+ DSC	0.00354776	4.67335	9.44406e-05	0.99234	0.999473	0.999886	Endometriosis-Control
ShamvsPBS-EDT	Eif4b	03. Hoga1+ Vamp4+ DSC	-0.221513	6.17289	1.19963	0.286028	0.765607	0.789713	Endometriosis-Control
ShamvsPBS-EDT	Tns2	03. Hoga1+ Vamp4+ DSC	0.355976	4.68129	0.663871	0.42451	0.854751	0.861346	Endometriosis-Control
ShamvsPBS-EDT	Csad	03. Hoga1+ Vamp4+ DSC	-0.28969	4.59006	0.855496	0.365704	0.819351	0.834685	Endometriosis-Control
ShamvsPBS-EDT	Zfp740	03. Hoga1+ Vamp4+ DSC	-0.245333	5.86449	1.30208	0.266918	0.752282	0.775432	Endometriosis-Control
ShamvsPBS-EDT	Rarg	03. Hoga1+ Vamp4+ DSC	-0.276111	5.45097	0.792401	0.383647	0.830251	0.844625	Endometriosis-Control
ShamvsPBS-EDT	Pfdn5	03. Hoga1+ Vamp4+ DSC	-0.829635	5.1162	11.7396	0.00258749	0.117485	0.158449	Endometriosis-Control
ShamvsPBS-EDT	Sp1	03. Hoga1+ Vamp4+ DSC	0.194316	6.03466	0.649207	0.429593	0.85882	0.864196	Endometriosis-Control
ShamvsPBS-EDT	Prr13	03. Hoga1+ Vamp4+ DSC	0.166689	5.60028	0.306687	0.585678	0.914795	0.925456	Endometriosis-Control
ShamvsPBS-EDT	Pcbp2	03. Hoga1+ Vamp4+ DSC	-0.101271	7.31837	0.354274	0.558182	0.904247	0.915694	Endometriosis-Control
ShamvsPBS-EDT	Tarbp2	03. Hoga1+ Vamp4+ DSC	-0.0605967	4.3266	0.0193808	0.890631	0.995896	0.99593	Endometriosis-Control
ShamvsPBS-EDT	Atf7	03. Hoga1+ Vamp4+ DSC	0.127284	8.21033	0.664072	0.424441	0.854751	0.861346	Endometriosis-Control
ShamvsPBS-EDT	Atp5g2	03. Hoga1+ Vamp4+ DSC	0.0742574	6.01615	0.0923155	0.764299	0.963635	0.972608	Endometriosis-Control
ShamvsPBS-EDT	Calcoco1	03. Hoga1+ Vamp4+ DSC	0.363921	4.97165	1.63574	0.215122	0.714538	0.73883	Endometriosis-Control
ShamvsPBS-EDT	Cbx5	03. Hoga1+ Vamp4+ DSC	0.185267	5.23243	0.556371	0.464148	0.873046	0.87898	Endometriosis-Control
ShamvsPBS-EDT	Hnrnpa1	03. Hoga1+ Vamp4+ DSC	-0.312476	6.21116	2.24227	0.14944	0.645445	0.672292	Endometriosis-Control
ShamvsPBS-EDT	Copz1	03. Hoga1+ Vamp4+ DSC	0.0722659	5.6013	0.0954682	0.760438	0.963098	0.97243	Endometriosis-Control
ShamvsPBS-EDT	Itga5	03. Hoga1+ Vamp4+ DSC	-0.407976	7.47411	2.27994	0.146234	0.641806	0.668545	Endometriosis-Control
ShamvsPBS-EDT	Zfp263	03. Hoga1+ Vamp4+ DSC	-0.10388	4.6103	0.0847212	0.773907	0.965363	0.974652	Endometriosis-Control
ShamvsPBS-EDT	Zfp597	03. Hoga1+ Vamp4+ DSC	-0.310338	4.85017	0.599644	0.447505	0.865338	0.872031	Endometriosis-Control
ShamvsPBS-EDT	Naa60	03. Hoga1+ Vamp4+ DSC	0.30573	4.98206	0.843156	0.369115	0.822899	0.836535	Endometriosis-Control
ShamvsPBS-EDT	Cluap1	03. Hoga1+ Vamp4+ DSC	0.35023	5.61638	2.14033	0.158552	0.655351	0.684625	Endometriosis-Control
ShamvsPBS-EDT	Trap1	03. Hoga1+ Vamp4+ DSC	-0.0694968	4.81046	0.0517304	0.82232	0.980831	0.985138	Endometriosis-Control
ShamvsPBS-EDT	Crebbp	03. Hoga1+ Vamp4+ DSC	0.247161	8.47717	2.25315	0.148506	0.642957	0.671095	Endometriosis-Control
ShamvsPBS-EDT	Adcy9	03. Hoga1+ Vamp4+ DSC	0.386943	5.7956	1.70721	0.205738	0.707909	0.730376	Endometriosis-Control
ShamvsPBS-EDT	Glis2	03. Hoga1+ Vamp4+ DSC	-0.0760017	5.32873	0.0680319	0.796812	0.971174	0.979932	Endometriosis-Control
ShamvsPBS-EDT	Coro7	03. Hoga1+ Vamp4+ DSC	0.941656	5.12736	8.20454	0.00939635	0.229284	0.267911	Endometriosis-Control
ShamvsPBS-EDT	Vasn	03. Hoga1+ Vamp4+ DSC	0.548359	5.28948	3.34448	0.0819374	0.540922	0.572374	Endometriosis-Control
ShamvsPBS-EDT	Dnaja3	03. Hoga1+ Vamp4+ DSC	-0.0909787	5.97982	0.200597	0.658911	0.933273	0.94579	Endometriosis-Control
ShamvsPBS-EDT	Hmox2	03. Hoga1+ Vamp4+ DSC	-0.297926	4.89166	0.813619	0.377472	0.827339	0.841844	Endometriosis-Control
ShamvsPBS-EDT	Cdip1	03. Hoga1+ Vamp4+ DSC	0.287959	6.27514	2.53301	0.126707	0.623141	0.644408	Endometriosis-Control
ShamvsPBS-EDT	Mgrn1	03. Hoga1+ Vamp4+ DSC	0.116475	5.86391	0.294534	0.593149	0.916613	0.928476	Endometriosis-Control
ShamvsPBS-EDT	Anks3	03. Hoga1+ Vamp4+ DSC	0.214384	5.96111	0.693788	0.414426	0.84897	0.857951	Endometriosis-Control
ShamvsPBS-EDT	Glyr1	03. Hoga1+ Vamp4+ DSC	-0.0712112	6.83057	0.145799	0.706491	0.94916	0.959602	Endometriosis-Control
ShamvsPBS-EDT	Ubn1	03. Hoga1+ Vamp4+ DSC	0.455713	7.39498	8.60521	0.00804199	0.211331	0.25268	Endometriosis-Control
ShamvsPBS-EDT	Ppl	03. Hoga1+ Vamp4+ DSC	0.776388	5.66333	6.13045	0.0220576	0.3297	0.367397	Endometriosis-Control
ShamvsPBS-EDT	Eef2kmt	03. Hoga1+ Vamp4+ DSC	-0.170194	4.87953	0.262167	0.614078	0.921889	0.933924	Endometriosis-Control
ShamvsPBS-EDT	Abat	03. Hoga1+ Vamp4+ DSC	-0.781944	6.64842	4.02841	0.0580323	0.482414	0.514112	Endometriosis-Control
ShamvsPBS-EDT	Tmem186	03. Hoga1+ Vamp4+ DSC	0.50115	5.38115	3.5906	0.0722207	0.515533	0.549751	Endometriosis-Control
ShamvsPBS-EDT	Pmm2	03. Hoga1+ Vamp4+ DSC	-0.181807	6.37921	0.871171	0.361436	0.818504	0.832575	Endometriosis-Control
ShamvsPBS-EDT	Usp7	03. Hoga1+ Vamp4+ DSC	-0.101543	6.22129	0.214552	0.648076	0.93267	0.943246	Endometriosis-Control
ShamvsPBS-EDT	1810013L24Rik	03. Hoga1+ Vamp4+ DSC	-0.110787	7.22991	0.37381	0.547619	0.899409	0.9129	Endometriosis-Control
ShamvsPBS-EDT	Grin2a	03. Hoga1+ Vamp4+ DSC	-0.513165	6.01125	0.645692	0.430826	0.85882	0.864777	Endometriosis-Control
ShamvsPBS-EDT	Nubp1	03. Hoga1+ Vamp4+ DSC	0.00592265	4.73975	0.000289586	0.986586	0.999473	0.999886	Endometriosis-Control
ShamvsPBS-EDT	Clec16a	03. Hoga1+ Vamp4+ DSC	-0.142345	7.89396	0.928235	0.346489	0.812283	0.82482	Endometriosis-Control
ShamvsPBS-EDT	Litaf	03. Hoga1+ Vamp4+ DSC	0.0741087	7.2364	0.259329	0.61599	0.923877	0.934768	Endometriosis-Control
ShamvsPBS-EDT	Txndc11	03. Hoga1+ Vamp4+ DSC	-0.253759	7.39585	2.13303	0.15923	0.655355	0.685279	Endometriosis-Control
ShamvsPBS-EDT	Zc3h7a	03. Hoga1+ Vamp4+ DSC	-0.123846	8.3933	0.808763	0.378872	0.827339	0.842162	Endometriosis-Control
ShamvsPBS-EDT	Rsl1d1	03. Hoga1+ Vamp4+ DSC	-0.128905	5.64767	0.369355	0.549994	0.900834	0.913826	Endometriosis-Control
ShamvsPBS-EDT	2610020C07Rik	03. Hoga1+ Vamp4+ DSC	0.638508	6.74815	7.85504	0.0107871	0.246211	0.283637	Endometriosis-Control
ShamvsPBS-EDT	Gspt1	03. Hoga1+ Vamp4+ DSC	0.172699	7.25559	1.31405	0.264796	0.751814	0.77423	Endometriosis-Control
ShamvsPBS-EDT	Snx29	03. Hoga1+ Vamp4+ DSC	-0.0872826	7.46707	0.240895	0.628745	0.925328	0.937962	Endometriosis-Control
ShamvsPBS-EDT	Cpped1	03. Hoga1+ Vamp4+ DSC	0.105179	5.75253	0.260802	0.698698	0.945283	0.957016	Endometriosis-Control
ShamvsPBS-EDT	Shisa9	03. Hoga1+ Vamp4+ DSC	-0.0875355	6.6688	0.0847947	0.773812	0.965363	0.974652	Endometriosis-Control
ShamvsPBS-EDT	Ercc4	03. Hoga1+ Vamp4+ DSC	-0.406124	5.23361	1.32422	0.263011	0.750927	0.772657	Endometriosis-Control
ShamvsPBS-EDT	Mrtfb	03. Hoga1+ Vamp4+ DSC	-0.267852	9.07737	3.97413	0.0596049	0.486468	0.518773	Endometriosis-Control
ShamvsPBS-EDT	Gm15738	03. Hoga1+ Vamp4+ DSC	0.548258	6.86607	8.91313	0.00714827	0.201566	0.23949	Endometriosis-Control
ShamvsPBS-EDT	Parn	03. Hoga1+ Vamp4+ DSC	0.106052	5.93653	0.176693	0.67858	0.938707	0.95198	Endometriosis-Control
ShamvsPBS-EDT	Bfar	03. Hoga1+ Vamp4+ DSC	0.128075	6.7345	0.568679	0.537344	0.896489	0.909444	Endometriosis-Control
ShamvsPBS-EDT	Rrn3	03. Hoga1+ Vamp4+ DSC	-0.452823	5.38696	2.96011	0.10032	0.570281	0.60556	Endometriosis-Control
ShamvsPBS-EDT	Ntan1	03. Hoga1+ Vamp4+ DSC	-0.145426	4.74046	0.253412	0.62002	0.925048	0.935807	Endometriosis-Control
ShamvsPBS-EDT	Pdxdc1	03. Hoga1+ Vamp4+ DSC	-0.0195622	7.07036	0.0122964	0.912777	0.999473	0.999022	Endometriosis-Control
ShamvsPBS-EDT	Mpv17l	03. Hoga1+ Vamp4+ DSC	0.0193823	5.20482	0.00579096	0.940075	0.999473	0.999886	Endometriosis-Control
ShamvsPBS-EDT	Marf1	03. Hoga1+ Vamp4+ DSC	0.0578007	6.83804	0.139777	0.712321	0.949496	0.96108	Endometriosis-Control
ShamvsPBS-EDT	Nde1	03. Hoga1+ Vamp4+ DSC	-0.38408	5.31577	2.02262	0.169927	0.664394	0.696352	Endometriosis-Control
ShamvsPBS-EDT	Fopnl	03. Hoga1+ Vamp4+ DSC	-0.17345	5.2637	0.467772	0.501631	0.880828	0.895461	Endometriosis-Control
ShamvsPBS-EDT	Abcc1	03. Hoga1+ Vamp4+ DSC	-0.2741	6.03141	1.70908	0.215095	0.714538	0.738822	Endometriosis-Control
ShamvsPBS-EDT	Ube2v2	03. Hoga1+ Vamp4+ DSC	0.351688	6.68084	3.02909	0.0966925	0.565827	0.598563	Endometriosis-Control
ShamvsPBS-EDT	Prkdc	03. Hoga1+ Vamp4+ DSC	-0.221639	6.8157	1.60962	0.218685	0.715598	0.740878	Endometriosis-Control
ShamvsPBS-EDT	Cebpd	03. Hoga1+ Vamp4+ DSC	0.289866	5.34336	0.504068	0.485673	0.879772	0.8885	Endometriosis-Control
ShamvsPBS-EDT	Spidr	03. Hoga1+ Vamp4+ DSC	0.197177	6.5101	0.928781	0.34635	0.812283	0.82476	Endometriosis-Control
ShamvsPBS-EDT	Pkp2	03. Hoga1+ Vamp4+ DSC	-0.152204	4.56114	0.0645124	0.802017	0.973507	0.980846	Endometriosis-Control
ShamvsPBS-EDT	Dnm1l	03. Hoga1+ Vamp4+ DSC	-0.151748	6.1452	0.561676	0.462053	0.873046	0.878338	Endometriosis-Control
ShamvsPBS-EDT	Fgd4	03. Hoga1+ Vamp4+ DSC	0.107859	6.73401	0.211797	0.65018	0.93267	0.943618	Endometriosis-Control
ShamvsPBS-EDT	Top3b	03. Hoga1+ Vamp4+ DSC	-0.0520757	5.62358	0.0335093	0.856543	0.989352	0.990707	Endometriosis-Control
ShamvsPBS-EDT	Mapk1	03. Hoga1+ Vamp4+ DSC	-0.117984	8.17174	0.632981	0.43533	0.85882	0.866452	Endometriosis-Control
ShamvsPBS-EDT	Ppil2	03. Hoga1+ Vamp4+ DSC	-0.214034	6.60969	1.67606	0.209764	0.708807	0.733874	Endometriosis-Control
ShamvsPBS-EDT	Ube2l3	03. Hoga1+ Vamp4+ DSC	0.0414268	6.23307	0.0355294	0.852334	0.989257	0.990467	Endometriosis-Control
ShamvsPBS-EDT	Pi4ka	03. Hoga1+ Vamp4+ DSC	-0.038543	7.50027	0.0726661	0.790174	0.969557	0.978255	Endometriosis-Control
ShamvsPBS-EDT	Crkl	03. Hoga1+ Vamp4+ DSC	-0.0289652	5.26838	0.0107687	0.932856	0.999473	0.999886	Endometriosis-Control
ShamvsPBS-EDT	Lztr1	03. Hoga1+ Vamp4+ DSC	-0.120132	5.15228	0.101756	0.752942	0.961215	0.970926	Endometriosis-Control
ShamvsPBS-EDT	Med15	03. Hoga1+ Vamp4+ DSC	-0.0338797	7.59384	0.0518452	0.95835	0.999473	0.999886	Endometriosis-Control
ShamvsPBS-EDT	Klhl22	03. Hoga1+ Vamp4+ DSC	-0.171878	5.61687	0.546065	0.468262	0.874452	0.881016	Endometriosis-Control
ShamvsPBS-EDT	Dgcr2	03. Hoga1+ Vamp4+ DSC	-0.563575	5.38166	4.0661	0.0569683	0.478	0.511417	Endometriosis-Control
ShamvsPBS-EDT	Prodh	03. Hoga1+ Vamp4+ DSC	0.303907	7.22338	1.97575	0.174732	0.669978	0.701104	Endometriosis-Control
ShamvsPBS-EDT	Ranbp1	03. Hoga1+ Vamp4+ DSC	-0.761177	5.75223	13.4054	0.00149091	0.0862564	0.117478	Endometriosis-Control
ShamvsPBS-EDT	Dgcr8	03. Hoga1+ Vamp4+ DSC	-0.287159	5.7823	1.52367	0.230952	0.73059	0.750201	Endometriosis-Control
ShamvsPBS-EDT	Tango2	03. Hoga1+ Vamp4+ DSC	0.278128	7.19574	2.96227	0.100204	0.570226	0.605112	Endometriosis-Control
ShamvsPBS-EDT	Arvcf	03. Hoga1+ Vamp4+ DSC	0.357867	7.94163	4.73656	0.0413103	0.428135	0.460547	Endometriosis-Control
ShamvsPBS-EDT	Comt	03. Hoga1+ Vamp4+ DSC	-0.171713	6.58158	0.657218	0.426805	0.855996	0.862157	Endometriosis-Control
ShamvsPBS-EDT	Cdc45	03. Hoga1+ Vamp4+ DSC	0.228769	4.81625	0.51515	0.480973	0.878169	0.886236	Endometriosis-Control
ShamvsPBS-EDT	Ufd1	03. Hoga1+ Vamp4+ DSC	-0.0844212	7.94551	0.289916	0.596041	0.916613	0.929091	Endometriosis-Control
ShamvsPBS-EDT	2510002D24Rik	03. Hoga1+ Vamp4+ DSC	0.135521	4.69059	0.167445	0.686613	0.942264	0.954432	Endometriosis-Control
ShamvsPBS-EDT	Mrpl40	03. Hoga1+ Vamp4+ DSC	-0.327062	4.64729	1.08156	0.343386	0.811295	0.823415	Endometriosis-Control
ShamvsPBS-EDT	Hira	03. Hoga1+ Vamp4+ DSC	-0.229203	6.79409	2.26991	0.147079	0.641806	0.669096	Endometriosis-Control
ShamvsPBS-EDT	Klhl24	03. Hoga1+ Vamp4+ DSC	0.763753	6.94768	12.2675	0.00216519	0.105667	0.144327	Endometriosis-Control
ShamvsPBS-EDT	Yeats2	03. Hoga1+ Vamp4+ DSC	-0.537071	6.67139	4.61524	0.0437382	0.435488	0.470297	Endometriosis-Control
ShamvsPBS-EDT	Parl	03. Hoga1+ Vamp4+ DSC	0.0124667	6.53406	0.00550031	0.941595	0.999473	0.999886	Endometriosis-Control
ShamvsPBS-EDT	Abcc5	03. Hoga1+ Vamp4+ DSC	0.145201	10.5976	0.745482	0.397845	0.838786	0.851021	Endometriosis-Control
ShamvsPBS-EDT	Eif2b5	03. Hoga1+ Vamp4+ DSC	0.0245102	5.3244	0.00689365	0.93463	0.999473	0.999886	Endometriosis-Control
ShamvsPBS-EDT	Dvl3	03. Hoga1+ Vamp4+ DSC	-0.0449298	5.05801	0.0245306	0.913098	0.999473	0.999064	Endometriosis-Control
ShamvsPBS-EDT	Ap2m1	03. Hoga1+ Vamp4+ DSC	0.200827	5.07342	0.542133	0.469847	0.874716	0.882027	Endometriosis-Control
ShamvsPBS-EDT	Abcf3	03. Hoga1+ Vamp4+ DSC	-0.425691	4.85792	2.00025	0.1722	0.665247	0.698386	Endometriosis-Control
ShamvsPBS-EDT	Psmd2	03. Hoga1+ Vamp4+ DSC	-0.158083	5.85896	0.464514	0.503108	0.880828	0.896177	Endometriosis-Control
ShamvsPBS-EDT	Eif4g1	03. Hoga1+ Vamp4+ DSC	-0.189258	7.66131	1.32749	0.262439	0.750693	0.771903	Endometriosis-Control
ShamvsPBS-EDT	Chrd	03. Hoga1+ Vamp4+ DSC	0.171574	4.44112	0.190866	0.666739	0.936667	0.94857	Endometriosis-Control
ShamvsPBS-EDT	Vps8	03. Hoga1+ Vamp4+ DSC	-0.0722974	7.23522	0.205697	0.759359	0.962651	0.972208	Endometriosis-Control
ShamvsPBS-EDT	2510009E07Rik	03. Hoga1+ Vamp4+ DSC	0.464296	5.45376	2.69673	0.115723	0.601872	0.628557	Endometriosis-Control
ShamvsPBS-EDT	Senp2	03. Hoga1+ Vamp4+ DSC	0.0188032	6.62965	0.00991254	0.921654	0.999473	0.999886	Endometriosis-Control
ShamvsPBS-EDT	Igf2bp2	03. Hoga1+ Vamp4+ DSC	0.300967	5.41095	1.33092	0.261843	0.74984	0.77131	Endometriosis-Control
ShamvsPBS-EDT	Tra2b	03. Hoga1+ Vamp4+ DSC	0.26817	8.27169	3.60561	0.0716724	0.513585	0.548706	Endometriosis-Control
ShamvsPBS-EDT	Tbccd1	03. Hoga1+ Vamp4+ DSC	-0.0595527	5.20094	0.0195016	0.890293	0.995896	0.995786	Endometriosis-Control
ShamvsPBS-EDT	Dnajb11	03. Hoga1+ Vamp4+ DSC	-0.43929	6.41154	4.32568	0.050217	0.458385	0.492182	Endometriosis-Control
ShamvsPBS-EDT	Kng2	03. Hoga1+ Vamp4+ DSC	-0.179583	5.55612	0.230702	0.636062	0.929365	0.940117	Endometriosis-Control
ShamvsPBS-EDT	Eif4a2	03. Hoga1+ Vamp4+ DSC	-0.324353	6.99008	3.50011	0.0756297	0.525235	0.556358	Endometriosis-Control
ShamvsPBS-EDT	Masp1	03. Hoga1+ Vamp4+ DSC	-0.453884	5.92622	1.75034	0.200324	0.705455	0.72599	Endometriosis-Control
ShamvsPBS-EDT	Rtp4	03. Hoga1+ Vamp4+ DSC	-0.103587	5.16796	0.108971	0.74465	0.95852	0.968781	Endometriosis-Control
ShamvsPBS-EDT	Bcl6	03. Hoga1+ Vamp4+ DSC	0.459266	6.37147	4.57565	0.0445651	0.439565	0.472519	Endometriosis-Control
ShamvsPBS-EDT	Lpp	03. Hoga1+ Vamp4+ DSC	-0.035956	9.3454	0.0631975	0.804001	0.974553	0.981315	Endometriosis-Control
ShamvsPBS-EDT	Cldn1	03. Hoga1+ Vamp4+ DSC	-0.535278	6.76766	7.37157	0.0131042	0.266315	0.305918	Endometriosis-Control
ShamvsPBS-EDT	Il1rap	03. Hoga1+ Vamp4+ DSC	-0.33776	4.88856	1.20412	0.285154	0.764744	0.78883	Endometriosis-Control
ShamvsPBS-EDT	Ccdc50	03. Hoga1+ Vamp4+ DSC	0.0228491	6.76181	0.0165355	0.898928	0.997808	0.997486	Endometriosis-Control
ShamvsPBS-EDT	Mb21d2	03. Hoga1+ Vamp4+ DSC	-0.0450442	7.9109	0.077628	0.783314	0.967805	0.976827	Endometriosis-Control
ShamvsPBS-EDT	Opa1	03. Hoga1+ Vamp4+ DSC	-0.0763488	6.7326	0.177545	0.677853	0.938526	0.95184	Endometriosis-Control
ShamvsPBS-EDT	Hes1	03. Hoga1+ Vamp4+ DSC	0.142292	4.42871	0.138839	0.713242	0.949518	0.961348	Endometriosis-Control
ShamvsPBS-EDT	Atp13a3	03. Hoga1+ Vamp4+ DSC	0.162246	7.22568	0.883789	0.358053	0.816747	0.831515	Endometriosis-Control
ShamvsPBS-EDT	Lsg1	03. Hoga1+ Vamp4+ DSC	-0.219608	5.86019	1.36132	0.25663	0.746444	0.768103	Endometriosis-Control
ShamvsPBS-EDT	Acap2	03. Hoga1+ Vamp4+ DSC	-0.0197386	7.07732	0.0109652	0.917614	0.999473	0.999684	Endometriosis-Control
ShamvsPBS-EDT	Ppp1r2	03. Hoga1+ Vamp4+ DSC	-0.0605203	6.04877	0.0628701	0.804498	0.974553	0.98139	Endometriosis-Control
ShamvsPBS-EDT	Dlg1	03. Hoga1+ Vamp4+ DSC	0.0590889	8.45499	0.147121	0.705229	0.949037	0.959119	Endometriosis-Control
ShamvsPBS-EDT	Ncbp2	03. Hoga1+ Vamp4+ DSC	0.0464001	4.72462	0.0239974	0.912597	0.999473	0.999022	Endometriosis-Control
ShamvsPBS-EDT	Senp5	03. Hoga1+ Vamp4+ DSC	0.119851	6.97708	0.650294	0.429214	0.858505	0.86418	Endometriosis-Control
ShamvsPBS-EDT	Pak2	03. Hoga1+ Vamp4+ DSC	0.0760883	7.74006	0.266755	0.712475	0.949498	0.961146	Endometriosis-Control
ShamvsPBS-EDT	Pigx	03. Hoga1+ Vamp4+ DSC	-0.0952636	4.9156	0.0801988	0.779853	0.967098	0.976583	Endometriosis-Control
ShamvsPBS-EDT	Rnf168	03. Hoga1+ Vamp4+ DSC	0.109616	5.37844	0.120312	0.732212	0.95641	0.966271	Endometriosis-Control
ShamvsPBS-EDT	Ubxn7	03. Hoga1+ Vamp4+ DSC	0.400925	7.01672	7.18032	0.0141699	0.276079	0.314666	Endometriosis-Control
ShamvsPBS-EDT	Pcyt1a	03. Hoga1+ Vamp4+ DSC	0.405884	6.09407	1.79936	0.194382	0.697959	0.720074	Endometriosis-Control
ShamvsPBS-EDT	Tfrc	03. Hoga1+ Vamp4+ DSC	0.000886822	5.39476	8.71225e-06	0.997673	0.999473	0.999886	Endometriosis-Control
ShamvsPBS-EDT	Rubcn	03. Hoga1+ Vamp4+ DSC	0.0910194	6.27824	0.136855	0.715201	0.949944	0.961705	Endometriosis-Control
ShamvsPBS-EDT	Fyttd1	03. Hoga1+ Vamp4+ DSC	0.0622833	7.10246	0.131706	0.720364	0.951029	0.96281	Endometriosis-Control
ShamvsPBS-EDT	Lrch3	03. Hoga1+ Vamp4+ DSC	0.127735	7.736	0.491763	0.490984	0.880658	0.890726	Endometriosis-Control
ShamvsPBS-EDT	Gm17106	03. Hoga1+ Vamp4+ DSC	0.467483	5.87105	3.02127	0.0970958	0.565827	0.599413	Endometriosis-Control
ShamvsPBS-EDT	Osbpl11	03. Hoga1+ Vamp4+ DSC	-0.197611	6.96955	0.791872	0.383803	0.830338	0.844694	Endometriosis-Control
ShamvsPBS-EDT	Snx4	03. Hoga1+ Vamp4+ DSC	-0.136827	6.26305	0.261546	0.614495	0.922063	0.934019	Endometriosis-Control
ShamvsPBS-EDT	Zfp148	03. Hoga1+ Vamp4+ DSC	-0.124333	8.26462	0.872984	0.360947	0.818504	0.832309	Endometriosis-Control
ShamvsPBS-EDT	Heg1	03. Hoga1+ Vamp4+ DSC	0.0899231	7.3782	0.230509	0.636202	0.929365	0.940117	Endometriosis-Control
ShamvsPBS-EDT	Itgb5	03. Hoga1+ Vamp4+ DSC	0.0613754	9.86085	0.170118	0.684265	0.941927	0.954084	Endometriosis-Control
ShamvsPBS-EDT	Umps	03. Hoga1+ Vamp4+ DSC	-0.0882489	5.29507	0.0693025	0.794969	0.970792	0.979454	Endometriosis-Control
ShamvsPBS-EDT	Kalrn	03. Hoga1+ Vamp4+ DSC	0.107274	10.1591	0.33241	0.570486	0.908271	0.920213	Endometriosis-Control
ShamvsPBS-EDT	Ccdc14	03. Hoga1+ Vamp4+ DSC	-0.42546	4.45114	1.13712	0.298593	0.775532	0.796399	Endometriosis-Control
ShamvsPBS-EDT	Mylk	03. Hoga1+ Vamp4+ DSC	-0.10216	7.2146	0.138829	0.713252	0.949518	0.961348	Endometriosis-Control
ShamvsPBS-EDT	Hacd2	03. Hoga1+ Vamp4+ DSC	0.203598	7.28243	0.402712	0.532673	0.894642	0.907959	Endometriosis-Control
ShamvsPBS-EDT	Sec22a	03. Hoga1+ Vamp4+ DSC	-0.302184	5.88152	1.76388	0.19866	0.702921	0.72458	Endometriosis-Control
ShamvsPBS-EDT	Pdia5	03. Hoga1+ Vamp4+ DSC	-0.38281	5.98818	1.23806	0.278654	0.760967	0.784292	Endometriosis-Control
ShamvsPBS-EDT	Slc49a4	03. Hoga1+ Vamp4+ DSC	0.459027	5.98896	4.702	0.041986	0.430296	0.463129	Endometriosis-Control
ShamvsPBS-EDT	Hspbap1	03. Hoga1+ Vamp4+ DSC	0.238773	6.15272	1.13686	0.298647	0.775532	0.796406	Endometriosis-Control
ShamvsPBS-EDT	Kpna1	03. Hoga1+ Vamp4+ DSC	0.0699496	6.91735	0.154414	0.698386	0.945283	0.956938	Endometriosis-Control
ShamvsPBS-EDT	Fam162a	03. Hoga1+ Vamp4+ DSC	-0.32452	5.79141	1.59098	0.221274	0.71941	0.742605	Endometriosis-Control
ShamvsPBS-EDT	Ccdc58	03. Hoga1+ Vamp4+ DSC	-0.167914	6.538	0.617474	0.440927	0.862148	0.86905	Endometriosis-Control
ShamvsPBS-EDT	Eaf2	03. Hoga1+ Vamp4+ DSC	0.183363	4.8087	0.290372	0.595755	0.916613	0.929004	Endometriosis-Control
ShamvsPBS-EDT	Iqcb1	03. Hoga1+ Vamp4+ DSC	0.488343	5.18639	2.13405	0.159136	0.655355	0.685211	Endometriosis-Control
ShamvsPBS-EDT	Golgb1	03. Hoga1+ Vamp4+ DSC	-0.00769406	8.87721	0.00352253	0.953244	0.999473	0.999886	Endometriosis-Control
ShamvsPBS-EDT	4930565N06Rik	03. Hoga1+ Vamp4+ DSC	1.3531	4.50459	11.7705	0.00256037	0.117149	0.157686	Endometriosis-Control
ShamvsPBS-EDT	Rabl3	03. Hoga1+ Vamp4+ DSC	-0.178685	4.71899	0.208776	0.652507	0.932674	0.944241	Endometriosis-Control
ShamvsPBS-EDT	Ndufb4	03. Hoga1+ Vamp4+ DSC	-0.352066	4.57696	1.26439	0.275799	0.759171	0.782359	Endometriosis-Control
ShamvsPBS-EDT	Fstl1	03. Hoga1+ Vamp4+ DSC	-0.186214	8.27748	1.89837	0.183036	0.678957	0.709812	Endometriosis-Control
ShamvsPBS-EDT	Lrrc58	03. Hoga1+ Vamp4+ DSC	0.157914	7.17577	0.94737	0.341674	0.810035	0.822564	Endometriosis-Control
ShamvsPBS-EDT	Gsk3b	03. Hoga1+ Vamp4+ DSC	0.0634799	8.23727	0.209283	0.652115	0.93267	0.944058	Endometriosis-Control
ShamvsPBS-EDT	Cox17	03. Hoga1+ Vamp4+ DSC	0.300848	4.87277	0.558442	0.463328	0.873046	0.87858	Endometriosis-Control
ShamvsPBS-EDT	Timmdc1	03. Hoga1+ Vamp4+ DSC	-0.169767	6.70239	0.54434	0.468956	0.874452	0.881366	Endometriosis-Control
ShamvsPBS-EDT	Poglut1	03. Hoga1+ Vamp4+ DSC	0.194786	4.67997	0.266773	0.611001	0.920499	0.933097	Endometriosis-Control
ShamvsPBS-EDT	Tmem39a	03. Hoga1+ Vamp4+ DSC	-0.215042	7.28573	1.86233	0.187069	0.685566	0.713262	Endometriosis-Control
ShamvsPBS-EDT	Arhgap31	03. Hoga1+ Vamp4+ DSC	0.444774	4.89113	0.866568	0.362682	0.819351	0.833275	Endometriosis-Control
ShamvsPBS-EDT	Igsf11	03. Hoga1+ Vamp4+ DSC	0.150619	9.11787	1.02538	0.322986	0.796593	0.811492	Endometriosis-Control
ShamvsPBS-EDT	Lsamp	03. Hoga1+ Vamp4+ DSC	-0.0162442	5.32956	0.0008573	0.976923	0.999473	0.999886	Endometriosis-Control
ShamvsPBS-EDT	Zbtb20	03. Hoga1+ Vamp4+ DSC	0.0135485	10.1694	0.0122617	0.912899	0.999473	0.999022	Endometriosis-Control
ShamvsPBS-EDT	Qtrt2	03. Hoga1+ Vamp4+ DSC	-0.250134	4.97766	0.530678	0.474517	0.876726	0.88355	Endometriosis-Control
ShamvsPBS-EDT	Ccdc191	03. Hoga1+ Vamp4+ DSC	0.134446	6.24474	0.352663	0.559071	0.904346	0.915882	Endometriosis-Control
ShamvsPBS-EDT	Atp6v1a	03. Hoga1+ Vamp4+ DSC	0.145841	7.81107	0.637748	0.433632	0.85882	0.865751	Endometriosis-Control
ShamvsPBS-EDT	Naa50	03. Hoga1+ Vamp4+ DSC	-0.254462	6.73201	2.46696	0.131486	0.631183	0.65196	Endometriosis-Control
ShamvsPBS-EDT	Usf3	03. Hoga1+ Vamp4+ DSC	0.154588	6.01082	0.378266	0.545263	0.898419	0.912063	Endometriosis-Control
ShamvsPBS-EDT	Spice1	03. Hoga1+ Vamp4+ DSC	-0.268159	4.78884	0.680226	0.418951	0.852002	0.859576	Endometriosis-Control
ShamvsPBS-EDT	Boc	03. Hoga1+ Vamp4+ DSC	-0.0840916	5.60222	0.0925657	0.76399	0.963635	0.972549	Endometriosis-Control
ShamvsPBS-EDT	Gtpbp8	03. Hoga1+ Vamp4+ DSC	-0.213827	4.60247	0.312847	0.581965	0.913707	0.924717	Endometriosis-Control
ShamvsPBS-EDT	Atg3	03. Hoga1+ Vamp4+ DSC	0.0369203	7.19378	0.0449552	0.911014	0.999473	0.998876	Endometriosis-Control
ShamvsPBS-EDT	Abhd10	03. Hoga1+ Vamp4+ DSC	0.102867	5.04619	0.0815895	0.778005	0.966399	0.975982	Endometriosis-Control
ShamvsPBS-EDT	Phldb2	03. Hoga1+ Vamp4+ DSC	0.0712977	10.4938	0.209827	0.651695	0.93267	0.943907	Endometriosis-Control
ShamvsPBS-EDT	Plcxd2	03. Hoga1+ Vamp4+ DSC	0.106796	5.42	0.114458	0.738546	0.95828	0.967738	Endometriosis-Control
ShamvsPBS-EDT	Nectin3	03. Hoga1+ Vamp4+ DSC	0.063666	5.08118	0.0363831	0.850593	0.988734	0.990336	Endometriosis-Control
ShamvsPBS-EDT	Dzip3	03. Hoga1+ Vamp4+ DSC	-0.128919	4.99016	0.167509	0.686557	0.942264	0.954406	Endometriosis-Control
ShamvsPBS-EDT	Ift57	03. Hoga1+ Vamp4+ DSC	-0.231186	5.63909	0.822887	0.37482	0.826511	0.8402	Endometriosis-Control
ShamvsPBS-EDT	Cd47	03. Hoga1+ Vamp4+ DSC	-0.0147956	7.66555	0.00712696	0.933536	0.999473	0.999886	Endometriosis-Control
ShamvsPBS-EDT	Bbx	03. Hoga1+ Vamp4+ DSC	-0.311732	7.45145	3.16683	0.0898973	0.555012	0.585289	Endometriosis-Control
ShamvsPBS-EDT	Dubr	03. Hoga1+ Vamp4+ DSC	-0.218296	5.2598	0.514919	0.481071	0.878169	0.886277	Endometriosis-Control
ShamvsPBS-EDT	Cblb	03. Hoga1+ Vamp4+ DSC	0.046734	8.60616	0.115562	0.737338	0.957984	0.96749	Endometriosis-Control
ShamvsPBS-EDT	Alcam	03. Hoga1+ Vamp4+ DSC	-0.603801	8.40505	4.88092	0.038618	0.420299	0.449808	Endometriosis-Control
ShamvsPBS-EDT	Nfkbiz	03. Hoga1+ Vamp4+ DSC	-0.143132	5.65003	0.230136	0.636474	0.929384	0.940223	Endometriosis-Control
ShamvsPBS-EDT	Zbtb11	03. Hoga1+ Vamp4+ DSC	0.00738637	7.15581	0.00143484	0.970148	0.999473	0.999886	Endometriosis-Control
ShamvsPBS-EDT	Pcnp	03. Hoga1+ Vamp4+ DSC	-0.119929	6.22389	0.362932	0.575939	0.911255	0.922514	Endometriosis-Control
ShamvsPBS-EDT	Trmt10c	03. Hoga1+ Vamp4+ DSC	-0.255655	5.30074	1.19409	0.348395	0.812832	0.82577	Endometriosis-Control
ShamvsPBS-EDT	Senp7	03. Hoga1+ Vamp4+ DSC	0.256165	6.5999	1.96334	0.176033	0.672135	0.702612	Endometriosis-Control
ShamvsPBS-EDT	Tfg	03. Hoga1+ Vamp4+ DSC	-0.34224	6.14625	2.46656	0.131515	0.631183	0.652024	Endometriosis-Control
ShamvsPBS-EDT	Tomm70a	03. Hoga1+ Vamp4+ DSC	-0.115922	6.33625	0.238461	0.630474	0.925899	0.938652	Endometriosis-Control
ShamvsPBS-EDT	Tbc1d23	03. Hoga1+ Vamp4+ DSC	-0.176193	6.90604	0.832236	0.372173	0.824684	0.838479	Endometriosis-Control
ShamvsPBS-EDT	Cmss1	03. Hoga1+ Vamp4+ DSC	-0.977557	8.81687	45.5787	1.23111e-06	0.000679382	0.00126874	Endometriosis-Control
ShamvsPBS-EDT	Filip1l	03. Hoga1+ Vamp4+ DSC	0.589469	5.53619	3.41346	0.0790693	0.535135	0.565463	Endometriosis-Control
ShamvsPBS-EDT	Dcbld2	03. Hoga1+ Vamp4+ DSC	-0.0913576	8.63109	0.446896	0.51123	0.884838	0.899492	Endometriosis-Control
ShamvsPBS-EDT	St3gal6	03. Hoga1+ Vamp4+ DSC	0.216121	6.21122	0.531775	0.474066	0.876726	0.883464	Endometriosis-Control
ShamvsPBS-EDT	Cpox	03. Hoga1+ Vamp4+ DSC	-0.33429	5.01209	1.41057	0.248467	0.742901	0.76324	Endometriosis-Control
ShamvsPBS-EDT	Cldnd1	03. Hoga1+ Vamp4+ DSC	-0.232671	5.07451	0.484751	0.494055	0.880658	0.892114	Endometriosis-Control
ShamvsPBS-EDT	Riox2	03. Hoga1+ Vamp4+ DSC	-0.160798	4.90842	0.291352	0.631924	0.92708	0.939147	Endometriosis-Control
ShamvsPBS-EDT	Crybg3	03. Hoga1+ Vamp4+ DSC	0.432168	5.05901	2.22673	0.150788	0.646758	0.674166	Endometriosis-Control
ShamvsPBS-EDT	Arl13b	03. Hoga1+ Vamp4+ DSC	0.0988528	5.53839	0.131973	0.720094	0.951029	0.962795	Endometriosis-Control
ShamvsPBS-EDT	4930453N24Rik	03. Hoga1+ Vamp4+ DSC	0.382598	5.03874	1.3573	0.257312	0.746444	0.768392	Endometriosis-Control
ShamvsPBS-EDT	Zfp654	03. Hoga1+ Vamp4+ DSC	-0.014904	7.02798	0.00977844	0.922184	0.999473	0.999886	Endometriosis-Control
ShamvsPBS-EDT	Cggbp1	03. Hoga1+ Vamp4+ DSC	-0.252451	5.91604	1.05295	0.316721	0.787884	0.807917	Endometriosis-Control
ShamvsPBS-EDT	Chmp2b	03. Hoga1+ Vamp4+ DSC	-0.414854	5.25554	2.14493	0.158127	0.655308	0.684008	Endometriosis-Control
ShamvsPBS-EDT	Vgll3	03. Hoga1+ Vamp4+ DSC	-0.103604	8.534	0.246358	0.624903	0.925048	0.937257	Endometriosis-Control
ShamvsPBS-EDT	Gbe1	03. Hoga1+ Vamp4+ DSC	0.485299	5.69144	2.74625	0.112625	0.596019	0.624002	Endometriosis-Control
ShamvsPBS-EDT	Robo1	03. Hoga1+ Vamp4+ DSC	0.286432	8.1067	2.22176	0.151222	0.646758	0.674775	Endometriosis-Control
ShamvsPBS-EDT	Robo2	03. Hoga1+ Vamp4+ DSC	0.351864	6.65883	1.0728	0.312313	0.787884	0.805157	Endometriosis-Control
ShamvsPBS-EDT	Hspa13	03. Hoga1+ Vamp4+ DSC	-0.0772131	4.65419	0.0546982	0.897038	0.997082	0.997035	Endometriosis-Control
ShamvsPBS-EDT	Nrip1	03. Hoga1+ Vamp4+ DSC	0.0761257	6.99591	0.198894	0.660264	0.934012	0.946379	Endometriosis-Control
ShamvsPBS-EDT	Usp25	03. Hoga1+ Vamp4+ DSC	-0.0542169	8.71114	0.107866	0.7459	0.95852	0.968946	Endometriosis-Control
ShamvsPBS-EDT	Mir99ahg	03. Hoga1+ Vamp4+ DSC	-0.108281	6.23557	0.284458	0.626493	0.92505	0.93738	Endometriosis-Control
ShamvsPBS-EDT	Btg3	03. Hoga1+ Vamp4+ DSC	0.290072	4.99435	0.511657	0.482446	0.879113	0.887009	Endometriosis-Control
ShamvsPBS-EDT	Atp5j	03. Hoga1+ Vamp4+ DSC	-0.0489706	5.10311	0.0289021	0.866663	0.990013	0.992513	Endometriosis-Control
ShamvsPBS-EDT	Gabpa	03. Hoga1+ Vamp4+ DSC	-0.0583861	5.09356	0.0379024	0.847545	0.988465	0.990137	Endometriosis-Control
ShamvsPBS-EDT	App	03. Hoga1+ Vamp4+ DSC	0.247424	8.61423	2.0629	0.165926	0.662476	0.692866	Endometriosis-Control
ShamvsPBS-EDT	Adamts1	03. Hoga1+ Vamp4+ DSC	0.011167	9.08135	0.00199545	0.9648	0.999473	0.999886	Endometriosis-Control
ShamvsPBS-EDT	Adamts5	03. Hoga1+ Vamp4+ DSC	0.446801	8.76091	2.3272	0.142328	0.640259	0.665286	Endometriosis-Control
ShamvsPBS-EDT	N6amt1	03. Hoga1+ Vamp4+ DSC	0.176574	5.28862	0.312672	0.58207	0.913707	0.924717	Endometriosis-Control
ShamvsPBS-EDT	Ltn1	03. Hoga1+ Vamp4+ DSC	-0.173625	6.4815	0.805132	0.379924	0.827986	0.842983	Endometriosis-Control
ShamvsPBS-EDT	Usp16	03. Hoga1+ Vamp4+ DSC	-0.479379	6.96243	7.77648	0.0111303	0.247978	0.286787	Endometriosis-Control
ShamvsPBS-EDT	Cct8	03. Hoga1+ Vamp4+ DSC	-0.168028	6.01644	0.486238	0.493401	0.880658	0.89199	Endometriosis-Control
ShamvsPBS-EDT	Bach1	03. Hoga1+ Vamp4+ DSC	0.215332	6.39136	1.19969	0.286016	0.765607	0.789708	Endometriosis-Control
ShamvsPBS-EDT	Sod1	03. Hoga1+ Vamp4+ DSC	-0.165809	4.64682	0.310045	0.63955	0.930522	0.941357	Endometriosis-Control
ShamvsPBS-EDT	Scaf4	03. Hoga1+ Vamp4+ DSC	-0.209374	6.89184	1.76349	0.198707	0.702921	0.72462	Endometriosis-Control
ShamvsPBS-EDT	Gm49708	03. Hoga1+ Vamp4+ DSC	-0.348327	6.78788	2.37645	0.138389	0.638947	0.661538	Endometriosis-Control
ShamvsPBS-EDT	Urb1	03. Hoga1+ Vamp4+ DSC	-0.217572	6.08785	0.946119	0.394063	0.835898	0.849327	Endometriosis-Control
ShamvsPBS-EDT	Eva1c	03. Hoga1+ Vamp4+ DSC	-0.188806	10.3343	1.48261	0.237122	0.733956	0.754595	Endometriosis-Control
ShamvsPBS-EDT	Gm36363	03. Hoga1+ Vamp4+ DSC	0.191437	6.45304	0.846517	0.368182	0.822066	0.836013	Endometriosis-Control
ShamvsPBS-EDT	Synj1	03. Hoga1+ Vamp4+ DSC	-0.314092	6.4099	2.18398	0.154571	0.648921	0.679679	Endometriosis-Control
ShamvsPBS-EDT	Paxbp1	03. Hoga1+ Vamp4+ DSC	0.166377	7.18644	0.946216	0.341961	0.810388	0.822655	Endometriosis-Control
ShamvsPBS-EDT	Ifnar2	03. Hoga1+ Vamp4+ DSC	-0.833581	5.23691	7.94467	0.0104098	0.241682	0.2797	Endometriosis-Control
ShamvsPBS-EDT	Gart	03. Hoga1+ Vamp4+ DSC	-0.0762793	5.24765	0.076625	0.784681	0.967904	0.977048	Endometriosis-Control
ShamvsPBS-EDT	Son	03. Hoga1+ Vamp4+ DSC	0.00405369	9.29147	0.0010185	0.974848	0.999473	0.999886	Endometriosis-Control
ShamvsPBS-EDT	Gm10785	03. Hoga1+ Vamp4+ DSC	1.27324	4.8973	8.52387	0.00829835	0.213378	0.255551	Endometriosis-Control
ShamvsPBS-EDT	Cryzl1	03. Hoga1+ Vamp4+ DSC	-0.362272	6.1692	3.6844	0.0688725	0.506646	0.542247	Endometriosis-Control
ShamvsPBS-EDT	Itsn1	03. Hoga1+ Vamp4+ DSC	0.179775	8.20195	1.62266	0.216897	0.714753	0.739896	Endometriosis-Control
ShamvsPBS-EDT	Mrps6	03. Hoga1+ Vamp4+ DSC	0.0892956	5.90717	0.133982	0.718069	0.950623	0.962412	Endometriosis-Control
ShamvsPBS-EDT	Slc5a3	03. Hoga1+ Vamp4+ DSC	-0.321991	5.16875	0.798986	0.381714	0.828819	0.844048	Endometriosis-Control
ShamvsPBS-EDT	Rcan1	03. Hoga1+ Vamp4+ DSC	0.0603026	4.63226	0.0332837	0.90248	0.998239	0.997945	Endometriosis-Control
ShamvsPBS-EDT	Runx1	03. Hoga1+ Vamp4+ DSC	-0.221739	11.3037	1.97899	0.174395	0.669172	0.700889	Endometriosis-Control
ShamvsPBS-EDT	Gm26626	03. Hoga1+ Vamp4+ DSC	-0.396238	6.58964	3.2046	0.0881325	0.551063	0.582917	Endometriosis-Control
ShamvsPBS-EDT	Setd4	03. Hoga1+ Vamp4+ DSC	0.012786	4.62402	0.00122742	0.972389	0.999473	0.999886	Endometriosis-Control
ShamvsPBS-EDT	Dop1b	03. Hoga1+ Vamp4+ DSC	-0.209808	4.96592	0.374892	0.547045	0.899364	0.912838	Endometriosis-Control
ShamvsPBS-EDT	Morc3	03. Hoga1+ Vamp4+ DSC	-0.03736	5.80211	0.0359805	0.851411	0.989235	0.9904	Endometriosis-Control
ShamvsPBS-EDT	Hlcs	03. Hoga1+ Vamp4+ DSC	0.15705	5.74073	0.488788	0.492282	0.880658	0.891654	Endometriosis-Control
ShamvsPBS-EDT	Ttc3	03. Hoga1+ Vamp4+ DSC	-0.129777	7.93165	0.476027	0.497922	0.880828	0.893953	Endometriosis-Control
ShamvsPBS-EDT	Gm31323	03. Hoga1+ Vamp4+ DSC	0.65779	4.74265	3.80278	0.064899	0.503993	0.532877	Endometriosis-Control
ShamvsPBS-EDT	Vps26c	03. Hoga1+ Vamp4+ DSC	-0.369365	5.10946	1.83709	0.189958	0.690705	0.71573	Endometriosis-Control
ShamvsPBS-EDT	Dyrk1a	03. Hoga1+ Vamp4+ DSC	-0.109127	7.82801	0.486796	0.493156	0.880658	0.891877	Endometriosis-Control
ShamvsPBS-EDT	Ets2	03. Hoga1+ Vamp4+ DSC	0.275009	5.56959	1.06847	0.313266	0.787884	0.806046	Endometriosis-Control
ShamvsPBS-EDT	Psmg1	03. Hoga1+ Vamp4+ DSC	0.187079	6.06594	0.388268	0.540045	0.89828	0.910578	Endometriosis-Control
ShamvsPBS-EDT	Brwd1	03. Hoga1+ Vamp4+ DSC	0.140772	9.84477	0.919571	0.348701	0.812832	0.825981	Endometriosis-Control
ShamvsPBS-EDT	Hmgn1	03. Hoga1+ Vamp4+ DSC	-0.0780812	7.06259	0.203542	0.684566	0.941927	0.954164	Endometriosis-Control
ShamvsPBS-EDT	Wrb	03. Hoga1+ Vamp4+ DSC	-0.974761	4.66605	7.51346	0.0123712	0.257249	0.30017	Endometriosis-Control
ShamvsPBS-EDT	Prdm15	03. Hoga1+ Vamp4+ DSC	0.342444	4.94646	1.09375	0.30775	0.784019	0.802422	Endometriosis-Control
ShamvsPBS-EDT	C2cd2	03. Hoga1+ Vamp4+ DSC	0.432673	5.24332	2.35359	0.140201	0.639136	0.663039	Endometriosis-Control
ShamvsPBS-EDT	B230307C23Rik	03. Hoga1+ Vamp4+ DSC	-0.224632	5.51729	0.719999	0.40589	0.843245	0.854722	Endometriosis-Control
ShamvsPBS-EDT	A630089N07Rik	03. Hoga1+ Vamp4+ DSC	0.471731	4.88504	2.19147	0.153899	0.648692	0.678441	Endometriosis-Control
ShamvsPBS-EDT	Scaf8	03. Hoga1+ Vamp4+ DSC	-0.122296	8.72946	0.850727	0.367017	0.820523	0.835189	Endometriosis-Control
ShamvsPBS-EDT	Gm49797	03. Hoga1+ Vamp4+ DSC	0.250815	7.90269	1.70844	0.205581	0.707909	0.730208	Endometriosis-Control
ShamvsPBS-EDT	Arid1b	03. Hoga1+ Vamp4+ DSC	0.0670611	9.27174	0.286941	0.59792	0.917928	0.929591	Endometriosis-Control
ShamvsPBS-EDT	Zdhhc14	03. Hoga1+ Vamp4+ DSC	-0.331878	4.35843	0.778869	0.387663	0.831703	0.846369	Endometriosis-Control
ShamvsPBS-EDT	Snx9	03. Hoga1+ Vamp4+ DSC	-0.105061	7.76475	0.510911	0.482762	0.879191	0.887136	Endometriosis-Control
ShamvsPBS-EDT	Synj2	03. Hoga1+ Vamp4+ DSC	0.0356371	7.95559	0.0448836	0.834299	0.985244	0.987732	Endometriosis-Control
ShamvsPBS-EDT	Serac1	03. Hoga1+ Vamp4+ DSC	0.0133404	5.4811	0.00236964	0.961644	0.999473	0.999886	Endometriosis-Control
ShamvsPBS-EDT	Gtf2h5	03. Hoga1+ Vamp4+ DSC	-0.435759	5.19552	1.95656	0.176748	0.672135	0.703463	Endometriosis-Control
ShamvsPBS-EDT	Tulp4	03. Hoga1+ Vamp4+ DSC	0.164146	7.31762	0.981806	0.333242	0.804227	0.817507	Endometriosis-Control
ShamvsPBS-EDT	Tmem181a	03. Hoga1+ Vamp4+ DSC	-0.308598	5.49765	1.94796	0.179434	0.677691	0.706776	Endometriosis-Control
ShamvsPBS-EDT	Dynlt1a	03. Hoga1+ Vamp4+ DSC	0.52634	4.66683	2.36403	0.13937	0.638947	0.662627	Endometriosis-Control
ShamvsPBS-EDT	Dynlt1c	03. Hoga1+ Vamp4+ DSC	-0.617202	4.746	3.51829	0.0749299	0.522439	0.555196	Endometriosis-Control
ShamvsPBS-EDT	Ezr	03. Hoga1+ Vamp4+ DSC	-0.614465	7.42237	4.86993	0.0388159	0.420299	0.450569	Endometriosis-Control
ShamvsPBS-EDT	Ttll2	03. Hoga1+ Vamp4+ DSC	-0.352366	5.09447	1.19498	0.286939	0.765943	0.790369	Endometriosis-Control
ShamvsPBS-EDT	Unc93a2	03. Hoga1+ Vamp4+ DSC	0.00817039	7.32574	0.00291004	0.957499	0.999473	0.999886	Endometriosis-Control
ShamvsPBS-EDT	E430024P14Rik	03. Hoga1+ Vamp4+ DSC	-0.0237715	4.62471	0.00370318	0.952062	0.999473	0.999886	Endometriosis-Control
ShamvsPBS-EDT	Tagap	03. Hoga1+ Vamp4+ DSC	-0.600108	5.96866	6.21638	0.0212539	0.3272	0.362361	Endometriosis-Control
ShamvsPBS-EDT	Rsph3a	03. Hoga1+ Vamp4+ DSC	0.258807	5.31452	0.811343	0.378127	0.827339	0.842101	Endometriosis-Control
ShamvsPBS-EDT	Fgfr1op	03. Hoga1+ Vamp4+ DSC	-0.0876173	6.29445	0.134202	0.717848	0.950623	0.962344	Endometriosis-Control
ShamvsPBS-EDT	Mpc1	03. Hoga1+ Vamp4+ DSC	-0.0688626	5.33864	0.0771574	0.831657	0.98388	0.987117	Endometriosis-Control
ShamvsPBS-EDT	Sft2d1	03. Hoga1+ Vamp4+ DSC	0.0437928	5.28901	0.0262972	0.872756	0.991065	0.993496	Endometriosis-Control
ShamvsPBS-EDT	Pde10a	03. Hoga1+ Vamp4+ DSC	0.131479	8.39402	0.353054	0.558855	0.904247	0.915812	Endometriosis-Control
ShamvsPBS-EDT	Qk	03. Hoga1+ Vamp4+ DSC	0.0268736	9.49437	0.0375037	0.848339	0.988465	0.990236	Endometriosis-Control
ShamvsPBS-EDT	Pacrg	03. Hoga1+ Vamp4+ DSC	-0.213083	5.47969	0.582782	0.453873	0.869105	0.875337	Endometriosis-Control
ShamvsPBS-EDT	Prkn	03. Hoga1+ Vamp4+ DSC	0.00561171	6.55003	0.000377787	0.98468	0.999473	0.999886	Endometriosis-Control
ShamvsPBS-EDT	Map3k4	03. Hoga1+ Vamp4+ DSC	0.0782072	5.67866	0.084432	0.774282	0.965363	0.974782	Endometriosis-Control
ShamvsPBS-EDT	Igf2r	03. Hoga1+ Vamp4+ DSC	0.0153571	6.48014	0.00439238	0.947797	0.999473	0.999886	Endometriosis-Control
ShamvsPBS-EDT	Airn	03. Hoga1+ Vamp4+ DSC	-0.0342743	8.49213	0.0179807	0.89463	0.996579	0.99657	Endometriosis-Control
ShamvsPBS-EDT	Tcp1	03. Hoga1+ Vamp4+ DSC	-0.0252067	6.16056	0.0121263	0.91338	0.999473	0.999208	Endometriosis-Control
ShamvsPBS-EDT	Wtap	03. Hoga1+ Vamp4+ DSC	0.0165376	5.88729	0.00508588	0.950053	0.999473	0.999886	Endometriosis-Control
ShamvsPBS-EDT	Sod2	03. Hoga1+ Vamp4+ DSC	0.16186	5.9304	0.655775	0.475608	0.876726	0.883934	Endometriosis-Control
ShamvsPBS-EDT	Unc93a	03. Hoga1+ Vamp4+ DSC	-0.0100883	5.24391	0.0014262	0.986526	0.999473	0.999886	Endometriosis-Control
ShamvsPBS-EDT	2700054A10Rik	03. Hoga1+ Vamp4+ DSC	0.171342	6.34452	0.724673	0.404396	0.843245	0.854115	Endometriosis-Control
ShamvsPBS-EDT	Tcte2	03. Hoga1+ Vamp4+ DSC	0.0243085	6.16756	0.0125748	0.911799	0.999473	0.998879	Endometriosis-Control
ShamvsPBS-EDT	Afdn	03. Hoga1+ Vamp4+ DSC	0.0214456	11.0643	0.0242735	0.877707	0.992221	0.994325	Endometriosis-Control
ShamvsPBS-EDT	Smoc2	03. Hoga1+ Vamp4+ DSC	-0.12495	10.5416	0.916425	0.349509	0.812923	0.826543	Endometriosis-Control
ShamvsPBS-EDT	4930474M22Rik	03. Hoga1+ Vamp4+ DSC	1.60875	5.76892	27.8687	3.29834e-05	0.00622692	0.0120772	Endometriosis-Control
ShamvsPBS-EDT	1600012H06Rik	03. Hoga1+ Vamp4+ DSC	0.28686	4.92705	1.07319	0.312227	0.787884	0.805153	Endometriosis-Control
ShamvsPBS-EDT	Phf10	03. Hoga1+ Vamp4+ DSC	-0.129065	5.31735	0.226288	0.734788	0.957908	0.966717	Endometriosis-Control
ShamvsPBS-EDT	Gm3448	03. Hoga1+ Vamp4+ DSC	0.0268998	4.67913	0.00561754	0.940977	0.999473	0.999886	Endometriosis-Control
ShamvsPBS-EDT	Ermard	03. Hoga1+ Vamp4+ DSC	-0.0300216	4.52723	0.00472669	0.94585	0.999473	0.999886	Endometriosis-Control
ShamvsPBS-EDT	Fam120b	03. Hoga1+ Vamp4+ DSC	-0.171217	6.92296	0.944716	0.34255	0.811042	0.822858	Endometriosis-Control
ShamvsPBS-EDT	Psmb1	03. Hoga1+ Vamp4+ DSC	-0.403783	6.03812	3.93394	0.0608005	0.490093	0.521979	Endometriosis-Control
ShamvsPBS-EDT	Tbp	03. Hoga1+ Vamp4+ DSC	-0.089086	5.11649	0.0957084	0.762398	0.963099	0.97245	Endometriosis-Control
ShamvsPBS-EDT	Chd1	03. Hoga1+ Vamp4+ DSC	-0.220529	7.56316	1.63057	0.215822	0.714753	0.739193	Endometriosis-Control
ShamvsPBS-EDT	BC002059	03. Hoga1+ Vamp4+ DSC	-0.195879	4.41395	0.21737	0.64594	0.932389	0.942346	Endometriosis-Control
ShamvsPBS-EDT	Riok2	03. Hoga1+ Vamp4+ DSC	0.340539	5.98659	2.1128	0.161127	0.657953	0.687682	Endometriosis-Control
ShamvsPBS-EDT	Lnpep	03. Hoga1+ Vamp4+ DSC	-0.174481	7.71498	1.27781	0.271288	0.7572	0.77908	Endometriosis-Control
ShamvsPBS-EDT	Ppp2r1a	03. Hoga1+ Vamp4+ DSC	-0.303404	4.82121	1.37282	0.272003	0.757512	0.779755	Endometriosis-Control
ShamvsPBS-EDT	Zfp160	03. Hoga1+ Vamp4+ DSC	-0.407715	6.51236	4.727	0.0414958	0.428135	0.461168	Endometriosis-Control
ShamvsPBS-EDT	Zfp53	03. Hoga1+ Vamp4+ DSC	0.411104	6.99887	4.76478	0.0407675	0.427836	0.458374	Endometriosis-Control
ShamvsPBS-EDT	Zfp52	03. Hoga1+ Vamp4+ DSC	0.364217	5.42501	2.13792	0.164846	0.662368	0.691532	Endometriosis-Control
ShamvsPBS-EDT	Zfp948	03. Hoga1+ Vamp4+ DSC	-0.148109	6.10083	0.379515	0.544606	0.898419	0.911988	Endometriosis-Control
ShamvsPBS-EDT	Zfp983	03. Hoga1+ Vamp4+ DSC	0.145577	4.61763	0.186823	0.670062	0.936978	0.949303	Endometriosis-Control
ShamvsPBS-EDT	Zfp995	03. Hoga1+ Vamp4+ DSC	0.107958	5.33969	0.151037	0.701531	0.946791	0.957677	Endometriosis-Control
ShamvsPBS-EDT	Zfp942	03. Hoga1+ Vamp4+ DSC	0.279947	5.87244	1.60099	0.239459	0.734583	0.756359	Endometriosis-Control
ShamvsPBS-EDT	Zfp943	03. Hoga1+ Vamp4+ DSC	0.12885	5.37796	0.233017	0.634382	0.928787	0.939836	Endometriosis-Control
ShamvsPBS-EDT	Gm7072	03. Hoga1+ Vamp4+ DSC	-0.225199	5.57829	0.845977	0.368331	0.822066	0.836073	Endometriosis-Control
ShamvsPBS-EDT	Zfp944	03. Hoga1+ Vamp4+ DSC	0.0960922	4.77865	0.0916765	0.815681	0.979092	0.983578	Endometriosis-Control
ShamvsPBS-EDT	Zfp945	03. Hoga1+ Vamp4+ DSC	0.0542647	5.14221	0.0380206	0.847311	0.988465	0.990137	Endometriosis-Control
ShamvsPBS-EDT	Thoc6	03. Hoga1+ Vamp4+ DSC	0.0383497	4.98088	0.0153262	0.902674	0.998239	0.997945	Endometriosis-Control
ShamvsPBS-EDT	Tnfrsf12a	03. Hoga1+ Vamp4+ DSC	0.0955126	5.54912	0.128956	0.731512	0.956214	0.96598	Endometriosis-Control
ShamvsPBS-EDT	Flywch1	03. Hoga1+ Vamp4+ DSC	0.264783	5.2134	0.856756	0.365358	0.819351	0.83441	Endometriosis-Control
ShamvsPBS-EDT	Srrm2	03. Hoga1+ Vamp4+ DSC	-0.0802855	9.8849	0.380678	0.543996	0.898419	0.911988	Endometriosis-Control
ShamvsPBS-EDT	Elob	03. Hoga1+ Vamp4+ DSC	-0.505446	5.74294	4.01121	0.0585252	0.485387	0.5158	Endometriosis-Control
ShamvsPBS-EDT	Pdpk1	03. Hoga1+ Vamp4+ DSC	0.210048	7.35537	1.64154	0.21434	0.71387	0.738528	Endometriosis-Control
ShamvsPBS-EDT	Atp6v0c	03. Hoga1+ Vamp4+ DSC	-0.436938	5.38276	1.95335	0.177088	0.672541	0.703717	Endometriosis-Control
ShamvsPBS-EDT	Abca3	03. Hoga1+ Vamp4+ DSC	0.325671	4.54113	0.722321	0.405147	0.843245	0.854216	Endometriosis-Control
ShamvsPBS-EDT	Rnps1	03. Hoga1+ Vamp4+ DSC	0.258123	5.95206	1.34153	0.260008	0.748586	0.76967	Endometriosis-Control
ShamvsPBS-EDT	E4f1	03. Hoga1+ Vamp4+ DSC	-0.0527018	5.07415	0.0295363	0.971681	0.999473	0.999886	Endometriosis-Control
ShamvsPBS-EDT	Pgp	03. Hoga1+ Vamp4+ DSC	-0.202221	5.37329	0.723769	0.419745	0.852002	0.859971	Endometriosis-Control
ShamvsPBS-EDT	Pkd1	03. Hoga1+ Vamp4+ DSC	0.0415275	6.04796	0.02991	0.864381	0.990013	0.991991	Endometriosis-Control
ShamvsPBS-EDT	Zfp598	03. Hoga1+ Vamp4+ DSC	0.170391	4.99814	0.310651	0.583283	0.913961	0.925055	Endometriosis-Control
ShamvsPBS-EDT	Tbl3	03. Hoga1+ Vamp4+ DSC	-0.544562	4.58383	1.51271	0.232579	0.731486	0.751435	Endometriosis-Control
ShamvsPBS-EDT	Hagh	03. Hoga1+ Vamp4+ DSC	0.5273	5.13496	3.12816	0.0917469	0.55774	0.588927	Endometriosis-Control
ShamvsPBS-EDT	Mapk8ip3	03. Hoga1+ Vamp4+ DSC	-0.0710047	6.72956	0.14801	0.704385	0.948518	0.9587	Endometriosis-Control
ShamvsPBS-EDT	Cramp1l	03. Hoga1+ Vamp4+ DSC	-0.161221	6.73049	0.737712	0.400273	0.840658	0.85222	Endometriosis-Control
ShamvsPBS-EDT	Ift140	03. Hoga1+ Vamp4+ DSC	-0.206969	5.78634	0.805157	0.385802	0.830831	0.84572	Endometriosis-Control
ShamvsPBS-EDT	Tmem204	03. Hoga1+ Vamp4+ DSC	0.111091	5.79562	0.206017	0.65465	0.932674	0.944836	Endometriosis-Control
ShamvsPBS-EDT	Telo2	03. Hoga1+ Vamp4+ DSC	-0.214347	4.9663	0.589991	0.465072	0.87341	0.879242	Endometriosis-Control
ShamvsPBS-EDT	Clcn7	03. Hoga1+ Vamp4+ DSC	0.0405402	5.26533	0.0219303	0.936371	0.999473	0.999886	Endometriosis-Control
ShamvsPBS-EDT	BC003965	03. Hoga1+ Vamp4+ DSC	0.193697	5.77142	0.696037	0.413683	0.84897	0.857583	Endometriosis-Control
ShamvsPBS-EDT	Unkl	03. Hoga1+ Vamp4+ DSC	0.404894	4.92045	1.09057	0.308438	0.784457	0.802666	Endometriosis-Control
ShamvsPBS-EDT	Ube2i	03. Hoga1+ Vamp4+ DSC	-0.350916	6.2928	1.60196	0.219745	0.715917	0.741435	Endometriosis-Control
ShamvsPBS-EDT	Sox8	03. Hoga1+ Vamp4+ DSC	0.136937	5.22586	0.187059	0.669867	0.936978	0.949247	Endometriosis-Control
ShamvsPBS-EDT	Lmf1	03. Hoga1+ Vamp4+ DSC	0.236092	5.21722	0.705943	0.410434	0.846107	0.856098	Endometriosis-Control
ShamvsPBS-EDT	Stub1	03. Hoga1+ Vamp4+ DSC	-0.145452	6.25018	0.548077	0.467454	0.874452	0.880726	Endometriosis-Control
ShamvsPBS-EDT	Rab40c	03. Hoga1+ Vamp4+ DSC	-0.0239155	6.20265	0.0116725	0.915009	0.999473	0.999376	Endometriosis-Control
ShamvsPBS-EDT	Pigq	03. Hoga1+ Vamp4+ DSC	0.162902	4.56943	0.206272	0.678057	0.938526	0.95188	Endometriosis-Control
ShamvsPBS-EDT	Capn15	03. Hoga1+ Vamp4+ DSC	0.440168	6.61414	6.42225	0.0194587	0.315854	0.351908	Endometriosis-Control
ShamvsPBS-EDT	Rab11fip3	03. Hoga1+ Vamp4+ DSC	0.583231	5.78615	5.0943	0.0349945	0.403894	0.43574	Endometriosis-Control
ShamvsPBS-EDT	Axin1	03. Hoga1+ Vamp4+ DSC	-0.176497	6.43823	1.01619	0.325112	0.796637	0.812702	Endometriosis-Control
ShamvsPBS-EDT	Fam234a	03. Hoga1+ Vamp4+ DSC	0.14383	5.88689	0.26421	0.612709	0.921211	0.933633	Endometriosis-Control
ShamvsPBS-EDT	Luc7l	03. Hoga1+ Vamp4+ DSC	-0.381149	7.02789	6.38149	0.0198002	0.316363	0.353406	Endometriosis-Control
ShamvsPBS-EDT	Gm50013	03. Hoga1+ Vamp4+ DSC	0.144901	5.36926	0.24687	0.624545	0.925048	0.937255	Endometriosis-Control
ShamvsPBS-EDT	Ergic1	03. Hoga1+ Vamp4+ DSC	0.0419221	6.49085	0.0317354	0.860349	0.989636	0.9911	Endometriosis-Control
ShamvsPBS-EDT	Atp6v0e	03. Hoga1+ Vamp4+ DSC	-0.056575	6.28785	0.0632149	0.803974	0.974553	0.981315	Endometriosis-Control
ShamvsPBS-EDT	Crebrf	03. Hoga1+ Vamp4+ DSC	0.779439	7.35188	17.9713	0.000379684	0.0340481	0.0572986	Endometriosis-Control
ShamvsPBS-EDT	Bnip1	03. Hoga1+ Vamp4+ DSC	-0.271239	4.8347	0.411384	0.528335	0.892881	0.90646	Endometriosis-Control
ShamvsPBS-EDT	Gm17382	03. Hoga1+ Vamp4+ DSC	0.330624	5.0365	0.982055	0.333183	0.804227	0.817437	Endometriosis-Control
ShamvsPBS-EDT	Cuta	03. Hoga1+ Vamp4+ DSC	-0.119203	4.57141	0.12667	0.746236	0.95852	0.968946	Endometriosis-Control
ShamvsPBS-EDT	Itpr3	03. Hoga1+ Vamp4+ DSC	-0.130847	5.29602	0.254737	0.711802	0.949496	0.96103	Endometriosis-Control
ShamvsPBS-EDT	Lemd2	03. Hoga1+ Vamp4+ DSC	0.0652149	6.04968	0.0881347	0.769533	0.964503	0.9738	Endometriosis-Control
ShamvsPBS-EDT	Gm26724	03. Hoga1+ Vamp4+ DSC	0.683808	7.20905	12.5433	0.00197529	0.101948	0.137399	Endometriosis-Control
ShamvsPBS-EDT	Nudt3	03. Hoga1+ Vamp4+ DSC	0.356997	4.63995	1.20674	0.284644	0.764504	0.788696	Endometriosis-Control
ShamvsPBS-EDT	Ilrun	03. Hoga1+ Vamp4+ DSC	-0.225707	7.76995	2.75759	0.11193	0.594804	0.622688	Endometriosis-Control
ShamvsPBS-EDT	Snrpc	03. Hoga1+ Vamp4+ DSC	-0.654701	4.5684	4.33027	0.0501063	0.458385	0.491822	Endometriosis-Control
ShamvsPBS-EDT	Anks1	03. Hoga1+ Vamp4+ DSC	-0.492014	7.87132	3.96901	0.0597557	0.487145	0.519162	Endometriosis-Control
ShamvsPBS-EDT	Ppard	03. Hoga1+ Vamp4+ DSC	-0.208312	6.26379	0.734183	0.401382	0.841963	0.852456	Endometriosis-Control
ShamvsPBS-EDT	Tead3	03. Hoga1+ Vamp4+ DSC	0.102473	4.61221	0.0683015	0.796419	0.971174	0.979861	Endometriosis-Control
ShamvsPBS-EDT	Fkbp5	03. Hoga1+ Vamp4+ DSC	0.343419	10.8681	3.59851	0.071931	0.51449	0.54919	Endometriosis-Control
ShamvsPBS-EDT	Gm22146	03. Hoga1+ Vamp4+ DSC	0.499512	7.03146	4.4569	0.0471545	0.451049	0.482585	Endometriosis-Control
ShamvsPBS-EDT	E230001N04Rik	03. Hoga1+ Vamp4+ DSC	0.021472	4.87866	0.0037326	0.951872	0.999473	0.999886	Endometriosis-Control
ShamvsPBS-EDT	Srpk1	03. Hoga1+ Vamp4+ DSC	-0.217319	6.07674	0.93899	0.343771	0.811295	0.823701	Endometriosis-Control
ShamvsPBS-EDT	Mapk14	03. Hoga1+ Vamp4+ DSC	0.0374441	7.09507	0.039689	0.844042	0.988289	0.989656	Endometriosis-Control
ShamvsPBS-EDT	Brpf3	03. Hoga1+ Vamp4+ DSC	-0.220674	5.25926	0.348739	0.561247	0.905359	0.916525	Endometriosis-Control
ShamvsPBS-EDT	Kctd20	03. Hoga1+ Vamp4+ DSC	0.288314	5.65345	1.38097	0.253331	0.744225	0.766331	Endometriosis-Control
ShamvsPBS-EDT	Stk38	03. Hoga1+ Vamp4+ DSC	-0.256098	7.21319	2.99422	0.0985068	0.56762	0.602499	Endometriosis-Control
ShamvsPBS-EDT	Srsf3	03. Hoga1+ Vamp4+ DSC	-0.208461	7.19833	2.01209	0.170992	0.664394	0.696598	Endometriosis-Control
ShamvsPBS-EDT	Cdkn1a	03. Hoga1+ Vamp4+ DSC	-0.253818	5.60543	0.658609	0.426324	0.855996	0.862035	Endometriosis-Control
ShamvsPBS-EDT	BC004004	03. Hoga1+ Vamp4+ DSC	0.141118	5.56843	0.308841	0.72007	0.951029	0.962795	Endometriosis-Control
ShamvsPBS-EDT	Mtch1	03. Hoga1+ Vamp4+ DSC	-0.372557	5.97808	3.32954	0.0825742	0.540922	0.573702	Endometriosis-Control
ShamvsPBS-EDT	Gm36199	03. Hoga1+ Vamp4+ DSC	0.105841	5.439	0.144102	0.708119	0.94916	0.960087	Endometriosis-Control
ShamvsPBS-EDT	Gm26885	03. Hoga1+ Vamp4+ DSC	0.155469	6.96236	0.68351	0.417848	0.851361	0.858905	Endometriosis-Control
ShamvsPBS-EDT	Pim1	03. Hoga1+ Vamp4+ DSC	0.423019	9.43012	8.02421	0.0100872	0.24018	0.277312	Endometriosis-Control
ShamvsPBS-EDT	Tbc1d22b	03. Hoga1+ Vamp4+ DSC	-0.395378	4.73401	1.33016	0.261976	0.74984	0.771413	Endometriosis-Control
ShamvsPBS-EDT	Rnf8	03. Hoga1+ Vamp4+ DSC	-0.202511	5.57199	0.662468	0.424993	0.854751	0.861416	Endometriosis-Control
ShamvsPBS-EDT	Cmtr1	03. Hoga1+ Vamp4+ DSC	-0.65057	4.89727	4.23765	0.0523985	0.464997	0.497917	Endometriosis-Control
ShamvsPBS-EDT	Ccdc167	03. Hoga1+ Vamp4+ DSC	0.342088	4.51933	0.932432	0.345425	0.812283	0.824634	Endometriosis-Control
ShamvsPBS-EDT	Zfand3	03. Hoga1+ Vamp4+ DSC	0.0172631	8.88603	0.0169543	0.897664	0.997342	0.997265	Endometriosis-Control
ShamvsPBS-EDT	Btbd9	03. Hoga1+ Vamp4+ DSC	0.263633	8.50152	3.18914	0.0888497	0.552902	0.584264	Endometriosis-Control
ShamvsPBS-EDT	Glo1	03. Hoga1+ Vamp4+ DSC	0.523438	5.58761	3.73235	0.0672301	0.504224	0.538522	Endometriosis-Control
ShamvsPBS-EDT	Abcg1	03. Hoga1+ Vamp4+ DSC	-0.261401	4.75289	0.330306	0.571699	0.908991	0.920943	Endometriosis-Control
ShamvsPBS-EDT	Pknox1	03. Hoga1+ Vamp4+ DSC	-0.169652	4.89034	0.306734	0.58565	0.914795	0.925453	Endometriosis-Control
ShamvsPBS-EDT	U2af1	03. Hoga1+ Vamp4+ DSC	-0.224655	6.3612	1.22263	0.281583	0.762006	0.785987	Endometriosis-Control
ShamvsPBS-EDT	Sik1	03. Hoga1+ Vamp4+ DSC	-0.231068	6.5711	1.21668	0.282724	0.763652	0.787249	Endometriosis-Control
ShamvsPBS-EDT	Rrp1b	03. Hoga1+ Vamp4+ DSC	-0.288168	5.05114	0.802991	0.380546	0.828288	0.843326	Endometriosis-Control
ShamvsPBS-EDT	Brd4	03. Hoga1+ Vamp4+ DSC	0.0982711	8.03606	0.525689	0.476575	0.877104	0.884456	Endometriosis-Control
ShamvsPBS-EDT	Gm26549	03. Hoga1+ Vamp4+ DSC	0.266545	4.92511	0.608806	0.444105	0.863994	0.870199	Endometriosis-Control
ShamvsPBS-EDT	Akap8	03. Hoga1+ Vamp4+ DSC	-0.132535	6.38001	0.554924	0.464722	0.87341	0.879102	Endometriosis-Control
ShamvsPBS-EDT	Akap8l	03. Hoga1+ Vamp4+ DSC	-0.0748468	7.12898	0.195863	0.66269	0.935153	0.947085	Endometriosis-Control
ShamvsPBS-EDT	Wiz	03. Hoga1+ Vamp4+ DSC	-0.192107	4.7141	0.353002	0.558884	0.904247	0.915812	Endometriosis-Control
ShamvsPBS-EDT	Cyp4f17	03. Hoga1+ Vamp4+ DSC	0.162207	4.74314	0.202312	0.657555	0.932674	0.945498	Endometriosis-Control
ShamvsPBS-EDT	Zfp871	03. Hoga1+ Vamp4+ DSC	-0.018605	6.38547	0.00798483	0.92966	0.999473	0.999886	Endometriosis-Control
ShamvsPBS-EDT	Zfp799	03. Hoga1+ Vamp4+ DSC	-0.298836	5.42525	1.14945	0.296056	0.774866	0.794937	Endometriosis-Control
ShamvsPBS-EDT	Cyp4f13	03. Hoga1+ Vamp4+ DSC	0.591012	4.82664	3.53029	0.0744725	0.522254	0.554354	Endometriosis-Control
ShamvsPBS-EDT	Zfp952	03. Hoga1+ Vamp4+ DSC	0.248992	4.73285	0.605866	0.445192	0.864448	0.870935	Endometriosis-Control
ShamvsPBS-EDT	Zfp955b	03. Hoga1+ Vamp4+ DSC	0.152523	4.76167	0.139834	0.712265	0.949496	0.96108	Endometriosis-Control
ShamvsPBS-EDT	Zfp81	03. Hoga1+ Vamp4+ DSC	0.164488	4.76718	0.218886	0.644798	0.931303	0.942093	Endometriosis-Control
ShamvsPBS-EDT	Zfp101	03. Hoga1+ Vamp4+ DSC	0.491839	4.98827	2.52521	0.12726	0.623184	0.644986	Endometriosis-Control
ShamvsPBS-EDT	Pram1	03. Hoga1+ Vamp4+ DSC	0.593237	4.61435	2.661	0.118021	0.606505	0.63184	Endometriosis-Control
ShamvsPBS-EDT	Hnrnpm	03. Hoga1+ Vamp4+ DSC	-0.0732358	8.1796	0.291654	0.594949	0.916613	0.929004	Endometriosis-Control
ShamvsPBS-EDT	March2	03. Hoga1+ Vamp4+ DSC	0.0254441	6.37395	0.0183515	0.893556	0.996553	0.996423	Endometriosis-Control
ShamvsPBS-EDT	Rab11b	03. Hoga1+ Vamp4+ DSC	-0.438683	5.88946	5.30653	0.0317674	0.391943	0.421617	Endometriosis-Control
ShamvsPBS-EDT	Kank3	03. Hoga1+ Vamp4+ DSC	-0.295138	6.39084	0.634807	0.434679	0.85882	0.866271	Endometriosis-Control
ShamvsPBS-EDT	Ndufa7	03. Hoga1+ Vamp4+ DSC	-0.489806	5.27911	1.85832	0.187525	0.685566	0.713628	Endometriosis-Control
ShamvsPBS-EDT	Rgl2	03. Hoga1+ Vamp4+ DSC	0.112697	5.30221	0.177585	0.677819	0.938526	0.95184	Endometriosis-Control
ShamvsPBS-EDT	H2-K1	03. Hoga1+ Vamp4+ DSC	-1.0178	4.8821	12.4886	0.00201148	0.102606	0.138684	Endometriosis-Control
ShamvsPBS-EDT	Ring1	03. Hoga1+ Vamp4+ DSC	1.10886	5.1005	13.9175	0.00126628	0.0776436	0.108084	Endometriosis-Control
ShamvsPBS-EDT	H2-Ke6	03. Hoga1+ Vamp4+ DSC	0.246369	4.51915	0.355165	0.557692	0.903933	0.915532	Endometriosis-Control
ShamvsPBS-EDT	Slc39a7	03. Hoga1+ Vamp4+ DSC	-0.110996	5.82307	0.245087	0.625792	0.925048	0.937257	Endometriosis-Control
ShamvsPBS-EDT	Rxrb	03. Hoga1+ Vamp4+ DSC	0.0304053	4.47433	0.00413406	0.949353	0.999473	0.999886	Endometriosis-Control
ShamvsPBS-EDT	Brd2	03. Hoga1+ Vamp4+ DSC	0.15076	6.1785	0.465231	0.502782	0.880828	0.896118	Endometriosis-Control
ShamvsPBS-EDT	H2-DMa	03. Hoga1+ Vamp4+ DSC	0.420126	4.67801	1.68814	0.208191	0.708767	0.732842	Endometriosis-Control
ShamvsPBS-EDT	Atf6b	03. Hoga1+ Vamp4+ DSC	-0.456223	4.63423	1.39085	0.251694	0.743998	0.765074	Endometriosis-Control
ShamvsPBS-EDT	Stk19	03. Hoga1+ Vamp4+ DSC	0.278593	6.2852	1.87026	0.186172	0.684571	0.711667	Endometriosis-Control
ShamvsPBS-EDT	Skiv2l	03. Hoga1+ Vamp4+ DSC	-0.627631	4.85698	4.82121	0.0397067	0.422008	0.454236	Endometriosis-Control
ShamvsPBS-EDT	C2	03. Hoga1+ Vamp4+ DSC	0.305648	5.47915	0.770311	0.390236	0.83307	0.847741	Endometriosis-Control
ShamvsPBS-EDT	Ehmt2	03. Hoga1+ Vamp4+ DSC	0.0353935	5.3406	0.0129158	0.910617	0.999473	0.998819	Endometriosis-Control
ShamvsPBS-EDT	Neu1	03. Hoga1+ Vamp4+ DSC	0.479059	5.88131	2.04191	0.167997	0.663497	0.695327	Endometriosis-Control
ShamvsPBS-EDT	Vars	03. Hoga1+ Vamp4+ DSC	-0.471277	4.83598	1.99561	0.172676	0.66593	0.699134	Endometriosis-Control
ShamvsPBS-EDT	Clic1	03. Hoga1+ Vamp4+ DSC	0.108683	5.10789	0.13912	0.829208	0.983508	0.986772	Endometriosis-Control
ShamvsPBS-EDT	Bag6	03. Hoga1+ Vamp4+ DSC	-0.81171	4.72542	7.25254	0.0137565	0.273005	0.311066	Endometriosis-Control
ShamvsPBS-EDT	Prrc2a	03. Hoga1+ Vamp4+ DSC	-0.254247	5.49237	0.743031	0.398609	0.83909	0.851453	Endometriosis-Control
ShamvsPBS-EDT	Ddx39b	03. Hoga1+ Vamp4+ DSC	0.167843	7.0165	0.82102	0.375352	0.826511	0.840719	Endometriosis-Control
ShamvsPBS-EDT	H2-D1	03. Hoga1+ Vamp4+ DSC	-0.371206	5.69635	2.7835	0.11036	0.590396	0.620682	Endometriosis-Control
ShamvsPBS-EDT	Ddr1	03. Hoga1+ Vamp4+ DSC	-0.0413874	6.25222	0.0293027	0.865751	0.990013	0.992398	Endometriosis-Control
ShamvsPBS-EDT	Ier3	03. Hoga1+ Vamp4+ DSC	-0.0146511	6.51937	0.00386548	0.951024	0.999473	0.999886	Endometriosis-Control
ShamvsPBS-EDT	Tubb5	03. Hoga1+ Vamp4+ DSC	-1.30257	5.24053	21.2711	0.000157096	0.0176095	0.0334354	Endometriosis-Control
ShamvsPBS-EDT	Mdc1	03. Hoga1+ Vamp4+ DSC	0.188835	5.22214	0.473643	0.498988	0.880828	0.894303	Endometriosis-Control
ShamvsPBS-EDT	Dhx16	03. Hoga1+ Vamp4+ DSC	0.427914	5.4522	2.24818	0.148931	0.643635	0.671559	Endometriosis-Control
ShamvsPBS-EDT	Atat1	03. Hoga1+ Vamp4+ DSC	0.351785	4.62225	0.682655	0.418135	0.851704	0.859051	Endometriosis-Control
ShamvsPBS-EDT	Mrps18b	03. Hoga1+ Vamp4+ DSC	0.268306	4.50095	0.483014	0.49482	0.880658	0.892231	Endometriosis-Control
ShamvsPBS-EDT	Ppp1r10	03. Hoga1+ Vamp4+ DSC	0.187326	6.77626	0.86079	0.364255	0.819351	0.834061	Endometriosis-Control
ShamvsPBS-EDT	Abcf1	03. Hoga1+ Vamp4+ DSC	0.0835708	6.48968	0.129044	0.723078	0.953221	0.963564	Endometriosis-Control
ShamvsPBS-EDT	Prr3	03. Hoga1+ Vamp4+ DSC	-0.163922	4.56545	0.240152	0.629272	0.925328	0.938269	Endometriosis-Control
ShamvsPBS-EDT	A930015D03Rik	03. Hoga1+ Vamp4+ DSC	-0.319411	5.52703	1.45877	0.240801	0.734583	0.757257	Endometriosis-Control
ShamvsPBS-EDT	H2-T23	03. Hoga1+ Vamp4+ DSC	0.108202	4.79812	0.105586	0.748501	0.959325	0.969855	Endometriosis-Control
ShamvsPBS-EDT	Rpp21	03. Hoga1+ Vamp4+ DSC	-0.0180506	4.60775	0.00184361	0.966165	0.999473	0.999886	Endometriosis-Control
ShamvsPBS-EDT	Trim39	03. Hoga1+ Vamp4+ DSC	-0.209515	4.78428	0.516072	0.480586	0.878169	0.886089	Endometriosis-Control
ShamvsPBS-EDT	Trim26	03. Hoga1+ Vamp4+ DSC	0.295869	6.2867	1.51904	0.231638	0.730769	0.750502	Endometriosis-Control
ShamvsPBS-EDT	Rnf39	03. Hoga1+ Vamp4+ DSC	-0.0377987	7.08217	0.0301804	0.863776	0.989893	0.991698	Endometriosis-Control
ShamvsPBS-EDT	Ppp1r11	03. Hoga1+ Vamp4+ DSC	-0.616655	4.95567	3.86477	0.0629238	0.496271	0.527663	Endometriosis-Control
ShamvsPBS-EDT	Zfp57	03. Hoga1+ Vamp4+ DSC	0.222468	5.58326	0.747882	0.3971	0.838786	0.850766	Endometriosis-Control
ShamvsPBS-EDT	Gabbr1	03. Hoga1+ Vamp4+ DSC	-0.117219	7.15884	0.384195	0.542158	0.898419	0.911086	Endometriosis-Control
ShamvsPBS-EDT	Gm26917	03. Hoga1+ Vamp4+ DSC	-0.505073	9.25332	15.1627	0.000860781	0.0630127	0.0916557	Endometriosis-Control
ShamvsPBS-EDT	Gm42418	03. Hoga1+ Vamp4+ DSC	-0.476252	11.3446	10.5092	0.00397281	0.148582	0.191394	Endometriosis-Control
ShamvsPBS-EDT	AY036118	03. Hoga1+ Vamp4+ DSC	0.629389	8.57239	12.5624	0.00196285	0.101948	0.13702	Endometriosis-Control
ShamvsPBS-EDT	Mmut	03. Hoga1+ Vamp4+ DSC	-0.224505	4.51453	0.368418	0.550495	0.900933	0.913826	Endometriosis-Control
ShamvsPBS-EDT	Adgrf4	03. Hoga1+ Vamp4+ DSC	0.0561221	8.59832	0.110325	0.743128	0.95852	0.968389	Endometriosis-Control
ShamvsPBS-EDT	Adgrf2	03. Hoga1+ Vamp4+ DSC	0.260347	6.09701	0.707059	0.41007	0.84597	0.85604	Endometriosis-Control
ShamvsPBS-EDT	Cd2ap	03. Hoga1+ Vamp4+ DSC	0.167892	11.4007	1.06149	0.314814	0.787884	0.806395	Endometriosis-Control
ShamvsPBS-EDT	Tnfrsf21	03. Hoga1+ Vamp4+ DSC	0.0162862	6.54044	0.0057115	0.940486	0.999473	0.999886	Endometriosis-Control
ShamvsPBS-EDT	Slc25a27	03. Hoga1+ Vamp4+ DSC	0.0270228	4.70055	0.00606523	0.938675	0.999473	0.999886	Endometriosis-Control
ShamvsPBS-EDT	Clic5	03. Hoga1+ Vamp4+ DSC	-0.0023039	5.53863	3.56291e-05	0.995295	0.999473	0.999886	Endometriosis-Control
ShamvsPBS-EDT	Runx2	03. Hoga1+ Vamp4+ DSC	0.228812	8.92116	2.05758	0.166448	0.662653	0.693443	Endometriosis-Control
ShamvsPBS-EDT	Runx2os1	03. Hoga1+ Vamp4+ DSC	0.367364	5.32808	1.71363	0.204921	0.707909	0.729711	Endometriosis-Control
ShamvsPBS-EDT	Supt3	03. Hoga1+ Vamp4+ DSC	0.0623553	7.6748	0.126861	0.725329	0.953827	0.964319	Endometriosis-Control
ShamvsPBS-EDT	Cdc5l	03. Hoga1+ Vamp4+ DSC	0.0203111	5.96978	0.00812135	0.929063	0.999473	0.999886	Endometriosis-Control
ShamvsPBS-EDT	B230354K17Rik	03. Hoga1+ Vamp4+ DSC	-0.644437	4.75808	3.76441	0.0661573	0.504224	0.535514	Endometriosis-Control
ShamvsPBS-EDT	Hsp90ab1	03. Hoga1+ Vamp4+ DSC	-0.626978	7.70026	17.066	0.000490685	0.0404618	0.0652494	Endometriosis-Control
ShamvsPBS-EDT	Slc29a1	03. Hoga1+ Vamp4+ DSC	0.265754	4.89085	0.452347	0.508692	0.882981	0.898745	Endometriosis-Control
ShamvsPBS-EDT	Vegfa	03. Hoga1+ Vamp4+ DSC	0.351796	9.5125	4.31194	0.0505507	0.458955	0.493123	Endometriosis-Control
ShamvsPBS-EDT	Mrps18a	03. Hoga1+ Vamp4+ DSC	-0.562801	4.51335	2.2511	0.148682	0.64333	0.671237	Endometriosis-Control
ShamvsPBS-EDT	Gtpbp2	03. Hoga1+ Vamp4+ DSC	0.148425	7.10968	0.652652	0.428391	0.858162	0.863473	Endometriosis-Control
ShamvsPBS-EDT	Polh	03. Hoga1+ Vamp4+ DSC	-0.100742	4.73737	0.0928881	0.825286	0.982119	0.985796	Endometriosis-Control
ShamvsPBS-EDT	Xpo5	03. Hoga1+ Vamp4+ DSC	0.0191551	5.68644	0.00579404	0.973206	0.999473	0.999886	Endometriosis-Control
ShamvsPBS-EDT	Polr1c	03. Hoga1+ Vamp4+ DSC	-0.20233	4.80551	0.317085	0.579439	0.91258	0.923797	Endometriosis-Control
ShamvsPBS-EDT	Yipf3	03. Hoga1+ Vamp4+ DSC	0.0102124	5.27917	0.00130379	0.971544	0.999473	0.999886	Endometriosis-Control
ShamvsPBS-EDT	Tjap1	03. Hoga1+ Vamp4+ DSC	0.0468114	8.27217	0.125387	0.72686	0.954511	0.964574	Endometriosis-Control
ShamvsPBS-EDT	Dlk2	03. Hoga1+ Vamp4+ DSC	0.526887	5.72679	4.2484	0.0521265	0.463965	0.497683	Endometriosis-Control
ShamvsPBS-EDT	Abcc10	03. Hoga1+ Vamp4+ DSC	0.0975686	4.94927	0.0898411	0.767381	0.963809	0.973307	Endometriosis-Control
ShamvsPBS-EDT	Zfp318	03. Hoga1+ Vamp4+ DSC	0.254873	5.78848	1.11604	0.302997	0.778191	0.798973	Endometriosis-Control
ShamvsPBS-EDT	Cul9	03. Hoga1+ Vamp4+ DSC	0.398905	4.80877	1.05802	0.315587	0.787884	0.807119	Endometriosis-Control
ShamvsPBS-EDT	Ptk7	03. Hoga1+ Vamp4+ DSC	-0.43682	5.33344	2.69005	0.116148	0.601872	0.628979	Endometriosis-Control
ShamvsPBS-EDT	Rrp36	03. Hoga1+ Vamp4+ DSC	-0.307072	4.61656	0.616355	0.441335	0.862238	0.869116	Endometriosis-Control
ShamvsPBS-EDT	Klhdc3	03. Hoga1+ Vamp4+ DSC	-0.209574	4.76254	0.361811	0.554061	0.90214	0.914772	Endometriosis-Control
ShamvsPBS-EDT	Pex6	03. Hoga1+ Vamp4+ DSC	0.123891	4.71692	0.144061	0.73626	0.957984	0.967211	Endometriosis-Control
ShamvsPBS-EDT	Cnpy3	03. Hoga1+ Vamp4+ DSC	0.0927951	5.43366	0.124789	0.727485	0.954589	0.964692	Endometriosis-Control
ShamvsPBS-EDT	Bicral	03. Hoga1+ Vamp4+ DSC	-0.147786	6.51201	0.521437	0.478342	0.878102	0.885463	Endometriosis-Control
ShamvsPBS-EDT	Ubr2	03. Hoga1+ Vamp4+ DSC	-0.090178	7.34012	0.368338	0.550538	0.900933	0.913826	Endometriosis-Control
ShamvsPBS-EDT	Mrps10	03. Hoga1+ Vamp4+ DSC	-0.34038	5.70206	1.57524	0.223491	0.721441	0.743664	Endometriosis-Control
ShamvsPBS-EDT	Taf8	03. Hoga1+ Vamp4+ DSC	0.329742	4.71799	0.958048	0.339028	0.808245	0.821938	Endometriosis-Control
ShamvsPBS-EDT	Ccnd3	03. Hoga1+ Vamp4+ DSC	-0.696357	5.55393	2.65392	0.118483	0.607744	0.632159	Endometriosis-Control
ShamvsPBS-EDT	Med20	03. Hoga1+ Vamp4+ DSC	0.358479	4.81036	0.904897	0.352493	0.814162	0.828562	Endometriosis-Control
ShamvsPBS-EDT	Usp49	03. Hoga1+ Vamp4+ DSC	-0.267899	5.36037	0.73465	0.401235	0.841902	0.852456	Endometriosis-Control
ShamvsPBS-EDT	Tfeb	03. Hoga1+ Vamp4+ DSC	-0.0265815	4.5898	0.00376925	0.951637	0.999473	0.999886	Endometriosis-Control
ShamvsPBS-EDT	Foxp4	03. Hoga1+ Vamp4+ DSC	-0.114756	4.95754	0.101771	0.752925	0.961215	0.970926	Endometriosis-Control
ShamvsPBS-EDT	Trem2	03. Hoga1+ Vamp4+ DSC	0.0402137	5.3511	0.0226737	0.881772	0.993878	0.994953	Endometriosis-Control
ShamvsPBS-EDT	Nfya	03. Hoga1+ Vamp4+ DSC	0.167661	5.4191	0.491249	0.491208	0.880658	0.890914	Endometriosis-Control
ShamvsPBS-EDT	Mocs1	03. Hoga1+ Vamp4+ DSC	0.332853	5.57963	1.01842	0.324593	0.796593	0.812551	Endometriosis-Control
ShamvsPBS-EDT	Daam2	03. Hoga1+ Vamp4+ DSC	-0.725744	4.66503	1.70718	0.205741	0.707909	0.730376	Endometriosis-Control
ShamvsPBS-EDT	Plcl2	03. Hoga1+ Vamp4+ DSC	0.140827	5.25216	0.178341	0.677175	0.938526	0.951803	Endometriosis-Control
ShamvsPBS-EDT	Tbc1d5	03. Hoga1+ Vamp4+ DSC	-0.0414325	8.36757	0.0830183	0.776125	0.966399	0.975518	Endometriosis-Control
ShamvsPBS-EDT	Rab5a	03. Hoga1+ Vamp4+ DSC	0.0210205	7.91512	0.0120353	0.913704	0.999473	0.999208	Endometriosis-Control
ShamvsPBS-EDT	Gm49915	03. Hoga1+ Vamp4+ DSC	0.0756911	4.77273	0.0311507	0.861627	0.989636	0.99124	Endometriosis-Control
ShamvsPBS-EDT	Kat2b	03. Hoga1+ Vamp4+ DSC	0.0563713	9.46446	0.153883	0.698879	0.945283	0.9571	Endometriosis-Control
ShamvsPBS-EDT	Sgo1	03. Hoga1+ Vamp4+ DSC	0.13957	5.6363	0.316233	0.593847	0.916613	0.928813	Endometriosis-Control
ShamvsPBS-EDT	Pot1b	03. Hoga1+ Vamp4+ DSC	0.0965418	4.82653	0.108617	0.745049	0.95852	0.968781	Endometriosis-Control
ShamvsPBS-EDT	Zfp119a	03. Hoga1+ Vamp4+ DSC	-0.459015	4.28031	1.19205	0.287513	0.766732	0.790692	Endometriosis-Control
ShamvsPBS-EDT	Yju2	03. Hoga1+ Vamp4+ DSC	-0.353396	4.71053	0.831773	0.372304	0.824684	0.8385	Endometriosis-Control
ShamvsPBS-EDT	Sh3gl1	03. Hoga1+ Vamp4+ DSC	-0.21005	7.28796	2.14932	0.157722	0.655308	0.683242	Endometriosis-Control
ShamvsPBS-EDT	Ubxn6	03. Hoga1+ Vamp4+ DSC	-0.391037	4.96956	2.40022	0.154639	0.648921	0.679712	Endometriosis-Control
ShamvsPBS-EDT	Hdgfl2	03. Hoga1+ Vamp4+ DSC	-0.200184	5.25775	0.574887	0.456905	0.870839	0.876663	Endometriosis-Control
ShamvsPBS-EDT	Mydgf	03. Hoga1+ Vamp4+ DSC	-0.499015	5.31641	4.3168	0.0504325	0.458887	0.492751	Endometriosis-Control
ShamvsPBS-EDT	Dpp9	03. Hoga1+ Vamp4+ DSC	0.247459	4.63011	0.403402	0.532325	0.894642	0.907959	Endometriosis-Control
ShamvsPBS-EDT	Plin3	03. Hoga1+ Vamp4+ DSC	0.110726	5.60456	0.210131	0.651461	0.93267	0.9439	Endometriosis-Control
ShamvsPBS-EDT	Kdm4b	03. Hoga1+ Vamp4+ DSC	-0.120057	5.59519	0.192675	0.665266	0.936608	0.94822	Endometriosis-Control
ShamvsPBS-EDT	Safb2	03. Hoga1+ Vamp4+ DSC	-0.150619	6.86121	0.715134	0.407454	0.844094	0.85522	Endometriosis-Control
ShamvsPBS-EDT	Safb	03. Hoga1+ Vamp4+ DSC	-0.131195	6.87433	0.569635	0.458941	0.871986	0.876915	Endometriosis-Control
ShamvsPBS-EDT	Lonp1	03. Hoga1+ Vamp4+ DSC	-0.345739	4.89423	0.862936	0.363669	0.819351	0.833855	Endometriosis-Control
ShamvsPBS-EDT	Ranbp3	03. Hoga1+ Vamp4+ DSC	-0.0469868	5.09604	0.0247666	0.876481	0.991935	0.994193	Endometriosis-Control
ShamvsPBS-EDT	Dus3l	03. Hoga1+ Vamp4+ DSC	-0.442589	4.61453	1.90218	0.182616	0.678451	0.709054	Endometriosis-Control
ShamvsPBS-EDT	Clpp	03. Hoga1+ Vamp4+ DSC	-0.0585662	6.40982	0.073218	0.992095	0.999473	0.999886	Endometriosis-Control
ShamvsPBS-EDT	Khsrp	03. Hoga1+ Vamp4+ DSC	-0.0412522	5.86692	0.0207199	0.886943	0.995296	0.995318	Endometriosis-Control
ShamvsPBS-EDT	Slc25a23	03. Hoga1+ Vamp4+ DSC	0.343378	4.86101	1.51342	0.232473	0.731486	0.751435	Endometriosis-Control
ShamvsPBS-EDT	Gpr108	03. Hoga1+ Vamp4+ DSC	0.361447	5.87863	2.2588	0.148023	0.642714	0.670481	Endometriosis-Control
ShamvsPBS-EDT	Efna5	03. Hoga1+ Vamp4+ DSC	-0.0750092	7.1746	0.0876653	0.770129	0.964543	0.973825	Endometriosis-Control
ShamvsPBS-EDT	Fbxl17	03. Hoga1+ Vamp4+ DSC	-0.0501663	9.25004	0.142008	0.710144	0.94916	0.960634	Endometriosis-Control
ShamvsPBS-EDT	Fer	03. Hoga1+ Vamp4+ DSC	-0.0358655	8.19624	0.0616378	0.806382	0.975028	0.981788	Endometriosis-Control
ShamvsPBS-EDT	Pja2	03. Hoga1+ Vamp4+ DSC	-0.293855	8.46124	2.61372	0.121145	0.613065	0.634678	Endometriosis-Control
ShamvsPBS-EDT	Man2a1	03. Hoga1+ Vamp4+ DSC	0.202709	9.31855	1.50488	0.23375	0.731961	0.752147	Endometriosis-Control
ShamvsPBS-EDT	Vapa	03. Hoga1+ Vamp4+ DSC	0.210706	8.44718	2.35	0.140488	0.639136	0.663174	Endometriosis-Control
ShamvsPBS-EDT	Rab31	03. Hoga1+ Vamp4+ DSC	0.163164	7.50727	1.1818	0.289539	0.768923	0.791766	Endometriosis-Control
ShamvsPBS-EDT	Ppp4r1	03. Hoga1+ Vamp4+ DSC	-0.0981387	7.01487	0.299688	0.589956	0.914933	0.926984	Endometriosis-Control
ShamvsPBS-EDT	Ralbp1	03. Hoga1+ Vamp4+ DSC	-0.0448992	6.35248	0.0440293	0.835859	0.986259	0.98785	Endometriosis-Control
ShamvsPBS-EDT	Ankrd12	03. Hoga1+ Vamp4+ DSC	0.0483497	8.52567	0.134892	0.717157	0.950486	0.962074	Endometriosis-Control
ShamvsPBS-EDT	Ndufv2	03. Hoga1+ Vamp4+ DSC	0.0109338	5.32608	0.00129651	0.971623	0.999473	0.999886	Endometriosis-Control
ShamvsPBS-EDT	Rab12	03. Hoga1+ Vamp4+ DSC	-0.0381373	6.47895	0.0376686	0.84801	0.988465	0.990164	Endometriosis-Control
ShamvsPBS-EDT	Ptprm	03. Hoga1+ Vamp4+ DSC	-0.13255	7.98211	0.425583	0.521373	0.888651	0.903972	Endometriosis-Control
ShamvsPBS-EDT	Arhgap28	03. Hoga1+ Vamp4+ DSC	-0.254675	5.47428	0.644937	0.431092	0.85882	0.864819	Endometriosis-Control
ShamvsPBS-EDT	L3mbtl4	03. Hoga1+ Vamp4+ DSC	0.234126	9.30647	2.15515	0.157187	0.654474	0.682684	Endometriosis-Control
ShamvsPBS-EDT	Epb41l3	03. Hoga1+ Vamp4+ DSC	0.564965	4.84872	1.96172	0.176203	0.672135	0.70288	Endometriosis-Control
ShamvsPBS-EDT	Myl12b	03. Hoga1+ Vamp4+ DSC	-0.170769	5.22691	0.500763	0.537703	0.896881	0.909693	Endometriosis-Control
ShamvsPBS-EDT	Myl12a	03. Hoga1+ Vamp4+ DSC	-0.132836	4.70976	0.157797	0.695276	0.945283	0.956674	Endometriosis-Control
ShamvsPBS-EDT	Lpin2	03. Hoga1+ Vamp4+ DSC	0.792376	4.85271	3.68834	0.068736	0.506646	0.542116	Endometriosis-Control
ShamvsPBS-EDT	Emilin2	03. Hoga1+ Vamp4+ DSC	-0.236569	6.84043	1.5116	0.232744	0.731686	0.751435	Endometriosis-Control
ShamvsPBS-EDT	Smchd1	03. Hoga1+ Vamp4+ DSC	-0.076865	7.6273	0.274725	0.60577	0.919785	0.931587	Endometriosis-Control
ShamvsPBS-EDT	Trmt61b	03. Hoga1+ Vamp4+ DSC	0.110005	5.77099	0.285063	0.599113	0.918415	0.929792	Endometriosis-Control
ShamvsPBS-EDT	Wdr43	03. Hoga1+ Vamp4+ DSC	-0.32517	6.3715	2.26865	0.147186	0.641806	0.669131	Endometriosis-Control
ShamvsPBS-EDT	Ypel5	03. Hoga1+ Vamp4+ DSC	-0.388791	4.71458	1.38231	0.25311	0.744225	0.766022	Endometriosis-Control
ShamvsPBS-EDT	Lclat1	03. Hoga1+ Vamp4+ DSC	-0.093697	5.44505	0.0899326	0.767266	0.963809	0.973307	Endometriosis-Control
ShamvsPBS-EDT	Ehd3	03. Hoga1+ Vamp4+ DSC	0.229022	7.73715	1.97386	0.17493	0.670377	0.701248	Endometriosis-Control
ShamvsPBS-EDT	Xdh	03. Hoga1+ Vamp4+ DSC	-0.219001	8.88387	2.77144	0.111087	0.592962	0.621995	Endometriosis-Control
ShamvsPBS-EDT	Memo1	03. Hoga1+ Vamp4+ DSC	-0.0136561	7.072	0.00477609	0.945569	0.999473	0.999886	Endometriosis-Control
ShamvsPBS-EDT	Dpy30	03. Hoga1+ Vamp4+ DSC	-0.203189	4.53193	0.253142	0.620205	0.925048	0.935874	Endometriosis-Control
ShamvsPBS-EDT	Spast	03. Hoga1+ Vamp4+ DSC	0.16083	6.0892	0.51512	0.480986	0.878169	0.886236	Endometriosis-Control
ShamvsPBS-EDT	Slc30a6	03. Hoga1+ Vamp4+ DSC	0.1245	5.78717	0.227865	0.638134	0.930454	0.941005	Endometriosis-Control
ShamvsPBS-EDT	Yipf4	03. Hoga1+ Vamp4+ DSC	0.526776	5.82651	4.43411	0.0476708	0.453378	0.484207	Endometriosis-Control
ShamvsPBS-EDT	Birc6	03. Hoga1+ Vamp4+ DSC	0.121672	8.81798	0.582665	0.453918	0.869105	0.875337	Endometriosis-Control
ShamvsPBS-EDT	Gm26749	03. Hoga1+ Vamp4+ DSC	0.573091	5.96995	3.71829	0.0677071	0.504224	0.540078	Endometriosis-Control
ShamvsPBS-EDT	Ttc27	03. Hoga1+ Vamp4+ DSC	-0.262105	5.6749	0.980544	0.333546	0.804304	0.817613	Endometriosis-Control
ShamvsPBS-EDT	Ltbp1	03. Hoga1+ Vamp4+ DSC	-0.613651	5.09147	2.45411	0.132441	0.632468	0.65314	Endometriosis-Control
ShamvsPBS-EDT	Fam98a	03. Hoga1+ Vamp4+ DSC	-0.189978	5.15977	0.441933	0.51356	0.885857	0.900334	Endometriosis-Control
ShamvsPBS-EDT	Crim1	03. Hoga1+ Vamp4+ DSC	0.263396	9.276	1.71849	0.204305	0.707909	0.729302	Endometriosis-Control
ShamvsPBS-EDT	Fez2	03. Hoga1+ Vamp4+ DSC	0.164346	6.17446	0.751066	0.440831	0.862148	0.869046	Endometriosis-Control
ShamvsPBS-EDT	Strn	03. Hoga1+ Vamp4+ DSC	0.204436	6.16694	1.00321	0.328149	0.799136	0.814319	Endometriosis-Control
ShamvsPBS-EDT	Heatr5b	03. Hoga1+ Vamp4+ DSC	0.275977	5.51625	1.26521	0.273594	0.757824	0.780987	Endometriosis-Control
ShamvsPBS-EDT	Eif2ak2	03. Hoga1+ Vamp4+ DSC	0.0363712	5.22561	0.0109186	0.917789	0.999473	0.999721	Endometriosis-Control
ShamvsPBS-EDT	Cebpz	03. Hoga1+ Vamp4+ DSC	-0.348406	6.26766	2.96261	0.100186	0.570226	0.605046	Endometriosis-Control
ShamvsPBS-EDT	Ndufaf7	03. Hoga1+ Vamp4+ DSC	0.0935935	5.13799	0.0895015	0.784352	0.967904	0.976923	Endometriosis-Control
ShamvsPBS-EDT	Prkd3	03. Hoga1+ Vamp4+ DSC	0.175567	6.08667	0.494069	0.489981	0.880658	0.890278	Endometriosis-Control
ShamvsPBS-EDT	Atl2	03. Hoga1+ Vamp4+ DSC	0.352763	4.80856	1.02771	0.332266	0.803938	0.816518	Endometriosis-Control
ShamvsPBS-EDT	Hnrnpll	03. Hoga1+ Vamp4+ DSC	0.226745	7.77005	1.91102	0.181646	0.678005	0.708196	Endometriosis-Control
ShamvsPBS-EDT	Galm	03. Hoga1+ Vamp4+ DSC	0.396542	6.52761	2.98971	0.0987443	0.568247	0.602814	Endometriosis-Control
ShamvsPBS-EDT	Srsf7	03. Hoga1+ Vamp4+ DSC	0.0161681	8.61341	0.0127826	0.911077	0.999473	0.998876	Endometriosis-Control
ShamvsPBS-EDT	Dhx57	03. Hoga1+ Vamp4+ DSC	0.13837	5.85971	0.405107	0.531468	0.894642	0.907765	Endometriosis-Control
ShamvsPBS-EDT	Sos1	03. Hoga1+ Vamp4+ DSC	-0.117704	6.57728	0.365476	0.552078	0.90132	0.914444	Endometriosis-Control
ShamvsPBS-EDT	Map4k3	03. Hoga1+ Vamp4+ DSC	0.206841	7.36845	1.40156	0.249934	0.743687	0.764324	Endometriosis-Control
ShamvsPBS-EDT	Thumpd2	03. Hoga1+ Vamp4+ DSC	-0.402847	5.22351	1.52949	0.230095	0.72943	0.749313	Endometriosis-Control
ShamvsPBS-EDT	Slc8a1	03. Hoga1+ Vamp4+ DSC	0.252706	7.27764	1.29375	0.268406	0.752798	0.776326	Endometriosis-Control
ShamvsPBS-EDT	Pkdcc	03. Hoga1+ Vamp4+ DSC	-0.337423	7.39111	3.01679	0.0973279	0.565827	0.599685	Endometriosis-Control
ShamvsPBS-EDT	Eml4	03. Hoga1+ Vamp4+ DSC	0.397712	7.96628	7.72019	0.0113837	0.251548	0.290259	Endometriosis-Control
ShamvsPBS-EDT	Cox7a2l	03. Hoga1+ Vamp4+ DSC	0.568213	5.86413	7.06549	0.0148561	0.279732	0.318522	Endometriosis-Control
ShamvsPBS-EDT	Mta3	03. Hoga1+ Vamp4+ DSC	-0.175767	6.30958	0.803477	0.380405	0.828288	0.843245	Endometriosis-Control
ShamvsPBS-EDT	Zfp36l2	03. Hoga1+ Vamp4+ DSC	0.45642	6.05051	3.55135	0.073677	0.519213	0.552498	Endometriosis-Control
ShamvsPBS-EDT	Thada	03. Hoga1+ Vamp4+ DSC	-0.0461597	7.59268	0.109815	0.7437	0.95852	0.968516	Endometriosis-Control
ShamvsPBS-EDT	Plekhh2	03. Hoga1+ Vamp4+ DSC	0.166772	5.04771	0.127568	0.724598	0.95346	0.964043	Endometriosis-Control
ShamvsPBS-EDT	Lrpprc	03. Hoga1+ Vamp4+ DSC	-0.263953	6.32961	1.45295	0.24171	0.734583	0.757985	Endometriosis-Control
ShamvsPBS-EDT	Ppm1b	03. Hoga1+ Vamp4+ DSC	0.191736	6.86672	0.942075	0.342997	0.811295	0.823055	Endometriosis-Control
ShamvsPBS-EDT	Camkmt	03. Hoga1+ Vamp4+ DSC	0.0804173	6.45092	0.111007	0.742365	0.95852	0.968186	Endometriosis-Control
ShamvsPBS-EDT	Srbd1	03. Hoga1+ Vamp4+ DSC	0.35075	6.30069	3.20352	0.0881824	0.551063	0.583096	Endometriosis-Control
ShamvsPBS-EDT	Prkce	03. Hoga1+ Vamp4+ DSC	-0.367077	7.17535	4.86208	0.0389579	0.420299	0.450961	Endometriosis-Control
ShamvsPBS-EDT	Epas1	03. Hoga1+ Vamp4+ DSC	0.169885	9.31341	1.39264	0.251399	0.743998	0.764907	Endometriosis-Control
ShamvsPBS-EDT	Rhoq	03. Hoga1+ Vamp4+ DSC	0.250305	6.94458	1.35882	0.257053	0.746444	0.768186	Endometriosis-Control
ShamvsPBS-EDT	Pigf	03. Hoga1+ Vamp4+ DSC	-0.220845	4.56841	0.369574	0.549876	0.900834	0.913826	Endometriosis-Control
ShamvsPBS-EDT	Cript	03. Hoga1+ Vamp4+ DSC	-0.0432742	4.98776	0.00972649	0.92239	0.999473	0.999886	Endometriosis-Control
ShamvsPBS-EDT	Socs5	03. Hoga1+ Vamp4+ DSC	0.230118	5.3176	0.857338	0.389374	0.832415	0.847166	Endometriosis-Control
ShamvsPBS-EDT	Mcfd2	03. Hoga1+ Vamp4+ DSC	-0.211234	5.30203	0.486245	0.493398	0.880658	0.89199	Endometriosis-Control
ShamvsPBS-EDT	Ttc7	03. Hoga1+ Vamp4+ DSC	-0.113808	4.87454	0.179772	0.700371	0.946048	0.957468	Endometriosis-Control
ShamvsPBS-EDT	Calm2	03. Hoga1+ Vamp4+ DSC	0.33928	7.28007	3.73539	0.0671277	0.504224	0.538252	Endometriosis-Control
ShamvsPBS-EDT	Msh2	03. Hoga1+ Vamp4+ DSC	-0.556098	6.36098	5.9091	0.0242895	0.34574	0.378367	Endometriosis-Control
ShamvsPBS-EDT	Kcnk12	03. Hoga1+ Vamp4+ DSC	0.126949	6.50528	0.304511	0.587001	0.914933	0.925778	Endometriosis-Control
ShamvsPBS-EDT	Fbxo11	03. Hoga1+ Vamp4+ DSC	0.0923347	8.13609	0.290908	0.595418	0.916613	0.929004	Endometriosis-Control
ShamvsPBS-EDT	Foxn2	03. Hoga1+ Vamp4+ DSC	0.135881	6.94599	0.383253	0.542649	0.898419	0.911472	Endometriosis-Control
ShamvsPBS-EDT	Ppp1r21	03. Hoga1+ Vamp4+ DSC	0.225905	5.10252	0.635072	0.434584	0.85882	0.866271	Endometriosis-Control
ShamvsPBS-EDT	Ston1	03. Hoga1+ Vamp4+ DSC	0.190997	6.85224	0.835452	0.371269	0.824522	0.838096	Endometriosis-Control
ShamvsPBS-EDT	Gm1976	03. Hoga1+ Vamp4+ DSC	-0.0159978	5.24052	0.00290949	0.957503	0.999473	0.999886	Endometriosis-Control
ShamvsPBS-EDT	Crem	03. Hoga1+ Vamp4+ DSC	-0.209862	4.71	0.343872	0.56397	0.905953	0.917079	Endometriosis-Control
ShamvsPBS-EDT	Cul2	03. Hoga1+ Vamp4+ DSC	-0.280195	5.94533	1.87855	0.185241	0.683599	0.711338	Endometriosis-Control
ShamvsPBS-EDT	Map3k8	03. Hoga1+ Vamp4+ DSC	-0.414165	6.42957	3.8912	0.0621026	0.493172	0.525307	Endometriosis-Control
ShamvsPBS-EDT	Mtpap	03. Hoga1+ Vamp4+ DSC	0.17763	6.44744	0.850688	0.367028	0.820523	0.835189	Endometriosis-Control
ShamvsPBS-EDT	Jcad	03. Hoga1+ Vamp4+ DSC	-0.0938593	9.11912	0.427922	0.520243	0.888602	0.903555	Endometriosis-Control
ShamvsPBS-EDT	Svil	03. Hoga1+ Vamp4+ DSC	0.144944	7.12094	0.358112	0.556076	0.903338	0.91527	Endometriosis-Control
ShamvsPBS-EDT	Zfp438	03. Hoga1+ Vamp4+ DSC	0.0596163	4.694	0.0269673	0.87116	0.990487	0.993229	Endometriosis-Control
ShamvsPBS-EDT	Zeb1	03. Hoga1+ Vamp4+ DSC	0.064302	8.38242	0.134878	0.71717	0.950486	0.962074	Endometriosis-Control
ShamvsPBS-EDT	Arhgap12	03. Hoga1+ Vamp4+ DSC	0.146521	7.10111	0.581983	0.454178	0.869105	0.875482	Endometriosis-Control
ShamvsPBS-EDT	Kif5b	03. Hoga1+ Vamp4+ DSC	0.0657264	7.4933	0.190768	0.666819	0.936667	0.94857	Endometriosis-Control
ShamvsPBS-EDT	Epc1	03. Hoga1+ Vamp4+ DSC	-0.0655597	6.80837	0.157255	0.695772	0.945283	0.956674	Endometriosis-Control
ShamvsPBS-EDT	Rab18	03. Hoga1+ Vamp4+ DSC	-0.304015	5.97121	1.63948	0.214618	0.714132	0.738528	Endometriosis-Control
ShamvsPBS-EDT	Mpp7	03. Hoga1+ Vamp4+ DSC	0.662774	5.11668	5.10203	0.0348708	0.403894	0.43545	Endometriosis-Control
ShamvsPBS-EDT	Gm9993	03. Hoga1+ Vamp4+ DSC	0.267693	5.22643	0.604829	0.445576	0.864448	0.871095	Endometriosis-Control
ShamvsPBS-EDT	Wac	03. Hoga1+ Vamp4+ DSC	0.10025	8.07355	0.393687	0.537257	0.896489	0.909437	Endometriosis-Control
ShamvsPBS-EDT	Ccny	03. Hoga1+ Vamp4+ DSC	0.0138922	8.06628	0.00789551	0.930053	0.999473	0.999886	Endometriosis-Control
ShamvsPBS-EDT	Colec12	03. Hoga1+ Vamp4+ DSC	0.359821	7.13127	2.40328	0.136299	0.638933	0.658686	Endometriosis-Control
ShamvsPBS-EDT	Thoc1	03. Hoga1+ Vamp4+ DSC	0.141951	7.34622	0.72627	0.403888	0.843245	0.853878	Endometriosis-Control
ShamvsPBS-EDT	Usp14	03. Hoga1+ Vamp4+ DSC	0.268545	6.17431	1.4761	0.238119	0.734322	0.755172	Endometriosis-Control
ShamvsPBS-EDT	Rock1	03. Hoga1+ Vamp4+ DSC	-0.0881533	8.55677	0.39075	0.538764	0.897792	0.910183	Endometriosis-Control
ShamvsPBS-EDT	Greb1l	03. Hoga1+ Vamp4+ DSC	-0.0273996	4.9486	0.00947507	0.923397	0.999473	0.999886	Endometriosis-Control
ShamvsPBS-EDT	Esco1	03. Hoga1+ Vamp4+ DSC	0.0402726	6.92313	0.0640601	0.820301	0.98027	0.984736	Endometriosis-Control
ShamvsPBS-EDT	Snrpd1	03. Hoga1+ Vamp4+ DSC	-0.173022	4.99227	0.2581	0.616822	0.924343	0.935049	Endometriosis-Control
ShamvsPBS-EDT	Mib1	03. Hoga1+ Vamp4+ DSC	0.0349673	7.67389	0.0529081	0.833064	0.984742	0.98738	Endometriosis-Control
ShamvsPBS-EDT	Mir133a-1hg	03. Hoga1+ Vamp4+ DSC	0.366048	4.73619	0.974652	0.33497	0.805224	0.818615	Endometriosis-Control
ShamvsPBS-EDT	Rbbp8	03. Hoga1+ Vamp4+ DSC	0.00500942	5.94246	0.000362352	0.984996	0.999473	0.999886	Endometriosis-Control
ShamvsPBS-EDT	Tmem241	03. Hoga1+ Vamp4+ DSC	-0.198738	5.59271	0.405322	0.53136	0.894642	0.907765	Endometriosis-Control
ShamvsPBS-EDT	Riok3	03. Hoga1+ Vamp4+ DSC	-0.0509625	7.83642	0.0852333	0.773245	0.965363	0.974496	Endometriosis-Control
ShamvsPBS-EDT	Npc1	03. Hoga1+ Vamp4+ DSC	-0.436461	5.50579	4.08961	0.0563157	0.475595	0.509244	Endometriosis-Control
ShamvsPBS-EDT	Osbpl1a	03. Hoga1+ Vamp4+ DSC	0.0852747	4.96918	0.0756907	0.785963	0.967985	0.977318	Endometriosis-Control
ShamvsPBS-EDT	Impact	03. Hoga1+ Vamp4+ DSC	0.326978	6.54621	3.31863	0.083043	0.540922	0.57413	Endometriosis-Control
ShamvsPBS-EDT	Ss18	03. Hoga1+ Vamp4+ DSC	-0.0373197	5.98537	0.0305751	0.983635	0.999473	0.999886	Endometriosis-Control
ShamvsPBS-EDT	Taf4b	03. Hoga1+ Vamp4+ DSC	0.431581	5.11137	1.24141	0.278022	0.76043	0.783775	Endometriosis-Control
ShamvsPBS-EDT	Cdh2	03. Hoga1+ Vamp4+ DSC	0.181334	5.44215	0.321094	0.577069	0.911409	0.922912	Endometriosis-Control
ShamvsPBS-EDT	Trappc8	03. Hoga1+ Vamp4+ DSC	0.176659	8.56775	1.16278	0.293346	0.770583	0.793801	Endometriosis-Control
ShamvsPBS-EDT	Rnf138	03. Hoga1+ Vamp4+ DSC	0.0386924	6.36247	0.0400712	0.941778	0.999473	0.999886	Endometriosis-Control
ShamvsPBS-EDT	Garem1	03. Hoga1+ Vamp4+ DSC	-0.215538	6.67677	1.50568	0.23363	0.731905	0.752147	Endometriosis-Control
ShamvsPBS-EDT	Dtna	03. Hoga1+ Vamp4+ DSC	-0.00873056	10.7749	0.00405737	0.949825	0.999473	0.999886	Endometriosis-Control
ShamvsPBS-EDT	Mapre2	03. Hoga1+ Vamp4+ DSC	-0.0679799	7.0008	0.0880075	0.769694	0.964503	0.9738	Endometriosis-Control
ShamvsPBS-EDT	Zfp397	03. Hoga1+ Vamp4+ DSC	0.214975	6.45037	1.31564	0.264516	0.751814	0.774065	Endometriosis-Control
ShamvsPBS-EDT	Galnt1	03. Hoga1+ Vamp4+ DSC	-0.0110878	9.26771	0.00555046	0.94133	0.999473	0.999886	Endometriosis-Control
ShamvsPBS-EDT	2700062C07Rik	03. Hoga1+ Vamp4+ DSC	0.0398382	4.87952	0.0147779	0.947868	0.999473	0.999886	Endometriosis-Control
ShamvsPBS-EDT	Rprd1a	03. Hoga1+ Vamp4+ DSC	0.18641	8.01803	1.52148	0.231276	0.73059	0.750502	Endometriosis-Control
ShamvsPBS-EDT	Slc39a6	03. Hoga1+ Vamp4+ DSC	-0.222399	5.5808	0.571676	0.458148	0.871857	0.87671	Endometriosis-Control
ShamvsPBS-EDT	Elp2	03. Hoga1+ Vamp4+ DSC	-0.20287	5.50613	0.741184	0.399185	0.839565	0.851617	Endometriosis-Control
ShamvsPBS-EDT	AW554918	03. Hoga1+ Vamp4+ DSC	0.323377	6.97198	3.42097	0.0787642	0.533574	0.564208	Endometriosis-Control
ShamvsPBS-EDT	Pik3c3	03. Hoga1+ Vamp4+ DSC	0.0136114	5.66777	0.00330083	0.954738	0.999473	0.999886	Endometriosis-Control
ShamvsPBS-EDT	Slc25a46	03. Hoga1+ Vamp4+ DSC	-0.260508	5.621	0.965654	0.33716	0.807164	0.820682	Endometriosis-Control
ShamvsPBS-EDT	Sap130	03. Hoga1+ Vamp4+ DSC	-0.0284857	6.54687	0.0210979	0.969016	0.999473	0.999886	Endometriosis-Control
ShamvsPBS-EDT	Ammecr1l	03. Hoga1+ Vamp4+ DSC	0.184075	6.11792	0.479504	0.496374	0.880658	0.893325	Endometriosis-Control
ShamvsPBS-EDT	Wdr33	03. Hoga1+ Vamp4+ DSC	0.26362	8.03826	3.01137	0.0976095	0.566422	0.600547	Endometriosis-Control
ShamvsPBS-EDT	Sft2d3	03. Hoga1+ Vamp4+ DSC	-0.268227	5.384	0.880529	0.358923	0.817197	0.831641	Endometriosis-Control
ShamvsPBS-EDT	Lims2	03. Hoga1+ Vamp4+ DSC	0.0199114	6.97091	0.0162029	0.935167	0.999473	0.999886	Endometriosis-Control
ShamvsPBS-EDT	Iws1	03. Hoga1+ Vamp4+ DSC	-0.198269	6.79326	0.845298	0.36852	0.822066	0.836117	Endometriosis-Control
ShamvsPBS-EDT	Map3k2	03. Hoga1+ Vamp4+ DSC	-0.123166	6.64388	0.365273	0.552187	0.90132	0.914477	Endometriosis-Control
ShamvsPBS-EDT	Wdr36	03. Hoga1+ Vamp4+ DSC	-0.14725	5.52782	0.371782	0.548697	0.900149	0.913515	Endometriosis-Control
ShamvsPBS-EDT	Stard4	03. Hoga1+ Vamp4+ DSC	0.742436	4.52725	2.89508	0.103887	0.578707	0.611968	Endometriosis-Control
ShamvsPBS-EDT	Apc	03. Hoga1+ Vamp4+ DSC	0.162137	8.37692	1.29192	0.268737	0.752798	0.776532	Endometriosis-Control
ShamvsPBS-EDT	Srp19	03. Hoga1+ Vamp4+ DSC	-0.135159	6.11906	0.3801	0.544299	0.898419	0.911988	Endometriosis-Control
ShamvsPBS-EDT	Reep5	03. Hoga1+ Vamp4+ DSC	-0.821682	5.45164	8.86869	0.00727017	0.201566	0.240933	Endometriosis-Control
ShamvsPBS-EDT	Fam13b	03. Hoga1+ Vamp4+ DSC	0.0991697	7.86448	0.523122	0.47764	0.877929	0.885185	Endometriosis-Control
ShamvsPBS-EDT	Brd8	03. Hoga1+ Vamp4+ DSC	0.13171	7.02869	0.586576	0.50626	0.882598	0.897665	Endometriosis-Control
ShamvsPBS-EDT	Cdc23	03. Hoga1+ Vamp4+ DSC	0.597799	5.40502	4.82714	0.039597	0.422008	0.454174	Endometriosis-Control
ShamvsPBS-EDT	Kdm3b	03. Hoga1+ Vamp4+ DSC	0.103157	7.49451	0.447522	0.510937	0.884749	0.899357	Endometriosis-Control
ShamvsPBS-EDT	Etf1	03. Hoga1+ Vamp4+ DSC	-0.00405055	7.20343	0.000568561	0.981206	0.999473	0.999886	Endometriosis-Control
ShamvsPBS-EDT	Hspa9	03. Hoga1+ Vamp4+ DSC	-0.217935	6.73837	1.62735	0.216259	0.714753	0.73956	Endometriosis-Control
ShamvsPBS-EDT	Ctnna1	03. Hoga1+ Vamp4+ DSC	0.219197	9.37925	2.81128	0.108705	0.587676	0.618332	Endometriosis-Control
ShamvsPBS-EDT	Sil1	03. Hoga1+ Vamp4+ DSC	0.172867	7.62357	1.21212	0.316357	0.787884	0.807785	Endometriosis-Control
ShamvsPBS-EDT	Snhg4	03. Hoga1+ Vamp4+ DSC	-0.363448	5.76543	1.35297	0.258049	0.74719	0.768931	Endometriosis-Control
ShamvsPBS-EDT	Matr3	03. Hoga1+ Vamp4+ DSC	-0.273923	6.68576	1.80454	0.193768	0.697478	0.7196	Endometriosis-Control
ShamvsPBS-EDT	Paip2	03. Hoga1+ Vamp4+ DSC	0.353879	7.2606	3.79244	0.0652352	0.503993	0.533815	Endometriosis-Control
ShamvsPBS-EDT	Dnajc18	03. Hoga1+ Vamp4+ DSC	-0.221703	4.76062	0.43787	0.515482	0.886983	0.901737	Endometriosis-Control
ShamvsPBS-EDT	Ube2d2a	03. Hoga1+ Vamp4+ DSC	0.0451605	7.42275	0.0850199	0.850042	0.988734	0.990336	Endometriosis-Control
ShamvsPBS-EDT	Nrg2	03. Hoga1+ Vamp4+ DSC	0.297138	6.52239	0.597971	0.448131	0.865957	0.872111	Endometriosis-Control
ShamvsPBS-EDT	Pura	03. Hoga1+ Vamp4+ DSC	-0.187409	7.81053	1.12875	0.300331	0.775532	0.797317	Endometriosis-Control
ShamvsPBS-EDT	Igip	03. Hoga1+ Vamp4+ DSC	0.554998	4.79352	3.64355	0.0757128	0.525304	0.556656	Endometriosis-Control
ShamvsPBS-EDT	Cystm1	03. Hoga1+ Vamp4+ DSC	0.258326	8.53222	2.2718	0.14692	0.641806	0.669065	Endometriosis-Control
ShamvsPBS-EDT	Pfdn1	03. Hoga1+ Vamp4+ DSC	0.0302038	6.23147	0.0225407	0.882117	0.993878	0.994953	Endometriosis-Control
ShamvsPBS-EDT	Ankhd1	03. Hoga1+ Vamp4+ DSC	0.170106	8.68769	1.01494	0.325403	0.796779	0.812854	Endometriosis-Control
ShamvsPBS-EDT	Sra1	03. Hoga1+ Vamp4+ DSC	-0.250445	5.41646	1.28258	0.270422	0.755748	0.778293	Endometriosis-Control
ShamvsPBS-EDT	Apbb3	03. Hoga1+ Vamp4+ DSC	-0.346635	5.0965	1.17345	0.291201	0.769964	0.792443	Endometriosis-Control
ShamvsPBS-EDT	Ndufa2	03. Hoga1+ Vamp4+ DSC	-0.373226	4.61936	0.979008	0.333917	0.804405	0.817907	Endometriosis-Control
ShamvsPBS-EDT	Ik	03. Hoga1+ Vamp4+ DSC	-0.631396	5.77773	5.77628	0.02575	0.359398	0.389047	Endometriosis-Control
ShamvsPBS-EDT	Hars	03. Hoga1+ Vamp4+ DSC	-0.962123	4.80218	8.68798	0.00779015	0.206484	0.24824	Endometriosis-Control
ShamvsPBS-EDT	Zmat2	03. Hoga1+ Vamp4+ DSC	-0.216934	5.15876	0.304494	0.587011	0.914933	0.925778	Endometriosis-Control
ShamvsPBS-EDT	Taf7	03. Hoga1+ Vamp4+ DSC	-0.731735	4.73225	4.49564	0.0462915	0.446864	0.479475	Endometriosis-Control
ShamvsPBS-EDT	Diaph1	03. Hoga1+ Vamp4+ DSC	-0.471147	6.45067	6.30892	0.020425	0.319932	0.357388	Endometriosis-Control
ShamvsPBS-EDT	Hdac3	03. Hoga1+ Vamp4+ DSC	-0.00912036	4.59007	0.000620197	0.980371	0.999473	0.999886	Endometriosis-Control
ShamvsPBS-EDT	Dele1	03. Hoga1+ Vamp4+ DSC	-0.141402	5.00459	0.32084	0.617852	0.924668	0.935271	Endometriosis-Control
ShamvsPBS-EDT	Rnf14	03. Hoga1+ Vamp4+ DSC	-0.34754	6.62324	2.45637	0.132272	0.632468	0.652802	Endometriosis-Control
ShamvsPBS-EDT	Gnpda1	03. Hoga1+ Vamp4+ DSC	0.140077	5.44421	0.244087	0.626493	0.92505	0.93738	Endometriosis-Control
ShamvsPBS-EDT	Ndfip1	03. Hoga1+ Vamp4+ DSC	-0.00384573	7.94768	0.00054792	0.98155	0.999473	0.999886	Endometriosis-Control
ShamvsPBS-EDT	Nr3c1	03. Hoga1+ Vamp4+ DSC	-0.140499	6.39968	0.482454	0.495068	0.880658	0.892471	Endometriosis-Control
ShamvsPBS-EDT	Yipf5	03. Hoga1+ Vamp4+ DSC	-0.169454	7.29202	0.648092	0.429984	0.85882	0.864238	Endometriosis-Control
ShamvsPBS-EDT	Lars	03. Hoga1+ Vamp4+ DSC	-0.224267	7.12113	2.13909	0.158667	0.655351	0.684625	Endometriosis-Control
ShamvsPBS-EDT	Rbm27	03. Hoga1+ Vamp4+ DSC	0.311367	6.66745	3.90742	0.0616048	0.493172	0.524343	Endometriosis-Control
ShamvsPBS-EDT	Tcerg1	03. Hoga1+ Vamp4+ DSC	-0.0776617	6.71646	0.165603	0.688244	0.942264	0.954922	Endometriosis-Control
ShamvsPBS-EDT	Dcp2	03. Hoga1+ Vamp4+ DSC	-0.60985	5.9803	7.8023	0.0110162	0.246523	0.285895	Endometriosis-Control
ShamvsPBS-EDT	Mcc	03. Hoga1+ Vamp4+ DSC	-0.0261603	10.1193	0.025312	0.875141	0.991802	0.994033	Endometriosis-Control
ShamvsPBS-EDT	Ythdc2	03. Hoga1+ Vamp4+ DSC	0.165065	6.13781	0.543534	0.469281	0.874452	0.881586	Endometriosis-Control
ShamvsPBS-EDT	Pggt1b	03. Hoga1+ Vamp4+ DSC	0.0636808	6.07488	0.067711	0.797281	0.971468	0.979979	Endometriosis-Control
ShamvsPBS-EDT	Fem1c	03. Hoga1+ Vamp4+ DSC	0.301966	5.31252	1.76045	0.199079	0.703891	0.724754	Endometriosis-Control
ShamvsPBS-EDT	Tmed7	03. Hoga1+ Vamp4+ DSC	0.239524	6.1911	1.31523	0.264589	0.751814	0.774126	Endometriosis-Control
ShamvsPBS-EDT	Eif1a	03. Hoga1+ Vamp4+ DSC	0.209922	7.60123	1.57549	0.223455	0.721441	0.743664	Endometriosis-Control
ShamvsPBS-EDT	Cdo1	03. Hoga1+ Vamp4+ DSC	1.84818	5.00667	13.4679	0.00146126	0.0859266	0.115954	Endometriosis-Control
ShamvsPBS-EDT	Atg12	03. Hoga1+ Vamp4+ DSC	0.253501	5.50561	0.793167	0.383421	0.830251	0.844576	Endometriosis-Control
ShamvsPBS-EDT	Ap3s1	03. Hoga1+ Vamp4+ DSC	0.0260878	6.7695	0.0182189	0.893939	0.996553	0.996513	Endometriosis-Control
ShamvsPBS-EDT	Commd10	03. Hoga1+ Vamp4+ DSC	0.106257	6.76855	0.288926	0.596665	0.916983	0.929264	Endometriosis-Control
ShamvsPBS-EDT	Dtwd2	03. Hoga1+ Vamp4+ DSC	0.424543	4.54754	1.19713	0.286516	0.765811	0.790003	Endometriosis-Control
ShamvsPBS-EDT	Dmxl1	03. Hoga1+ Vamp4+ DSC	0.0819732	7.6374	0.327098	0.63855	0.930497	0.941125	Endometriosis-Control
ShamvsPBS-EDT	Tnfaip8	03. Hoga1+ Vamp4+ DSC	-0.122738	8.61088	0.337471	0.567591	0.90769	0.918834	Endometriosis-Control
ShamvsPBS-EDT	Hsd17b4	03. Hoga1+ Vamp4+ DSC	-0.0200761	6.10733	0.00728677	0.932797	0.999473	0.999886	Endometriosis-Control
ShamvsPBS-EDT	Srfbp1	03. Hoga1+ Vamp4+ DSC	0.0073267	5.52845	0.000781103	0.977972	0.999473	0.999886	Endometriosis-Control
ShamvsPBS-EDT	Lox	03. Hoga1+ Vamp4+ DSC	-0.66179	4.96716	4.56661	0.0447566	0.439841	0.473201	Endometriosis-Control
ShamvsPBS-EDT	Snx2	03. Hoga1+ Vamp4+ DSC	-0.0743227	8.08032	0.21127	0.650584	0.93267	0.943706	Endometriosis-Control
ShamvsPBS-EDT	Snx24	03. Hoga1+ Vamp4+ DSC	0.121356	9.20263	0.677345	0.419922	0.852002	0.859971	Endometriosis-Control
ShamvsPBS-EDT	Ppic	03. Hoga1+ Vamp4+ DSC	0.302395	4.92418	0.784866	0.385876	0.830831	0.84572	Endometriosis-Control
ShamvsPBS-EDT	Cep120	03. Hoga1+ Vamp4+ DSC	0.0843617	5.50524	0.112905	0.740257	0.95852	0.968058	Endometriosis-Control
ShamvsPBS-EDT	Csnk1g3	03. Hoga1+ Vamp4+ DSC	-0.175787	7.37991	1.47894	0.237684	0.734322	0.755086	Endometriosis-Control
ShamvsPBS-EDT	Gramd3	03. Hoga1+ Vamp4+ DSC	0.259338	5.95456	1.38188	0.25318	0.744225	0.766153	Endometriosis-Control
ShamvsPBS-EDT	Aldh7a1	03. Hoga1+ Vamp4+ DSC	-0.382654	5.02057	1.05345	0.316607	0.787884	0.807917	Endometriosis-Control
ShamvsPBS-EDT	Phax	03. Hoga1+ Vamp4+ DSC	-0.196157	5.6761	0.566047	0.46034	0.872372	0.877618	Endometriosis-Control
ShamvsPBS-EDT	March3	03. Hoga1+ Vamp4+ DSC	-0.535755	5.35208	2.6491	0.118798	0.607885	0.63245	Endometriosis-Control
ShamvsPBS-EDT	Prrc1	03. Hoga1+ Vamp4+ DSC	-0.116303	7.19464	0.491934	0.490909	0.880658	0.890632	Endometriosis-Control
ShamvsPBS-EDT	Slc12a2	03. Hoga1+ Vamp4+ DSC	-0.167831	5.4845	0.492444	0.501563	0.880828	0.895419	Endometriosis-Control
ShamvsPBS-EDT	Isoc1	03. Hoga1+ Vamp4+ DSC	0.0598566	7.30669	0.135319	0.71673	0.950486	0.962074	Endometriosis-Control
ShamvsPBS-EDT	Dctn4	03. Hoga1+ Vamp4+ DSC	-0.145956	6.77304	0.775107	0.458182	0.871857	0.87671	Endometriosis-Control
ShamvsPBS-EDT	Ndst1	03. Hoga1+ Vamp4+ DSC	0.126938	5.12268	0.278445	0.639687	0.930522	0.94138	Endometriosis-Control
ShamvsPBS-EDT	Cd74	03. Hoga1+ Vamp4+ DSC	-2.06345	3.83565	11.0676	0.00326231	0.134505	0.173283	Endometriosis-Control
ShamvsPBS-EDT	Pdgfrb	03. Hoga1+ Vamp4+ DSC	0.763241	5.28873	4.3354	0.0499826	0.458385	0.491428	Endometriosis-Control
ShamvsPBS-EDT	Hmgxb3	03. Hoga1+ Vamp4+ DSC	0.169252	6.20311	0.745018	0.39799	0.838786	0.851153	Endometriosis-Control
ShamvsPBS-EDT	Slc26a2	03. Hoga1+ Vamp4+ DSC	-0.0309479	5.06137	0.00712057	0.933566	0.999473	0.999886	Endometriosis-Control
ShamvsPBS-EDT	Ppargc1b	03. Hoga1+ Vamp4+ DSC	-0.483629	5.07307	2.09997	0.162345	0.659529	0.689255	Endometriosis-Control
ShamvsPBS-EDT	Csnk1a1	03. Hoga1+ Vamp4+ DSC	-0.0945347	9.92599	0.530487	0.474596	0.876726	0.88355	Endometriosis-Control
ShamvsPBS-EDT	Grpel2	03. Hoga1+ Vamp4+ DSC	0.129949	5.07847	0.270874	0.66026	0.934012	0.946379	Endometriosis-Control
ShamvsPBS-EDT	1500015A07Rik	03. Hoga1+ Vamp4+ DSC	-0.0385541	5.08731	0.0098081	0.922067	0.999473	0.999886	Endometriosis-Control
ShamvsPBS-EDT	Adrb2	03. Hoga1+ Vamp4+ DSC	-0.560616	4.65736	2.92076	0.102461	0.574888	0.60968	Endometriosis-Control
ShamvsPBS-EDT	Fbxo38	03. Hoga1+ Vamp4+ DSC	-0.0544103	6.51226	0.069689	0.794411	0.970792	0.979418	Endometriosis-Control
ShamvsPBS-EDT	Napg	03. Hoga1+ Vamp4+ DSC	-0.152683	6.37462	0.632956	0.435339	0.85882	0.866452	Endometriosis-Control
ShamvsPBS-EDT	Txnl1	03. Hoga1+ Vamp4+ DSC	-0.099478	6.35007	0.303397	0.587681	0.914933	0.926024	Endometriosis-Control
ShamvsPBS-EDT	Wdr7	03. Hoga1+ Vamp4+ DSC	-0.0310859	6.9974	0.0331427	0.936731	0.999473	0.999886	Endometriosis-Control
ShamvsPBS-EDT	Fech	03. Hoga1+ Vamp4+ DSC	0.0173642	6.57647	0.00938544	0.923759	0.999473	0.999886	Endometriosis-Control
ShamvsPBS-EDT	Nars	03. Hoga1+ Vamp4+ DSC	0.254312	7.49128	2.20061	0.153085	0.647781	0.677714	Endometriosis-Control
ShamvsPBS-EDT	Atp8b1	03. Hoga1+ Vamp4+ DSC	0.675325	8.2957	5.35811	0.0310346	0.387629	0.417182	Endometriosis-Control
ShamvsPBS-EDT	Nedd4l	03. Hoga1+ Vamp4+ DSC	0.400746	8.22131	6.77882	0.0167371	0.296876	0.333054	Endometriosis-Control
ShamvsPBS-EDT	Malt1	03. Hoga1+ Vamp4+ DSC	0.377336	5.94269	2.83475	0.107329	0.585195	0.616543	Endometriosis-Control
ShamvsPBS-EDT	Zfp532	03. Hoga1+ Vamp4+ DSC	0.0199161	7.33222	0.00984222	0.921932	0.999473	0.999886	Endometriosis-Control
ShamvsPBS-EDT	Sec11c	03. Hoga1+ Vamp4+ DSC	-0.411789	6.14125	4.31531	0.0504686	0.458887	0.492751	Endometriosis-Control
ShamvsPBS-EDT	Lman1	03. Hoga1+ Vamp4+ DSC	-0.122237	7.30933	0.640479	0.432665	0.85882	0.865186	Endometriosis-Control
ShamvsPBS-EDT	Ccbe1	03. Hoga1+ Vamp4+ DSC	0.220701	10.251	2.10141	0.162208	0.659529	0.689014	Endometriosis-Control
ShamvsPBS-EDT	Gm15958	03. Hoga1+ Vamp4+ DSC	0.228316	4.67959	0.42712	0.52063	0.88865	0.903672	Endometriosis-Control
ShamvsPBS-EDT	Chmp1b	03. Hoga1+ Vamp4+ DSC	-0.00448283	5.01602	0.000179459	0.98944	0.999473	0.999886	Endometriosis-Control
ShamvsPBS-EDT	Impa2	03. Hoga1+ Vamp4+ DSC	-0.176767	5.94924	0.522751	0.477795	0.877929	0.885212	Endometriosis-Control
ShamvsPBS-EDT	Tubb6	03. Hoga1+ Vamp4+ DSC	-0.297267	4.91904	0.589149	0.451452	0.867789	0.873801	Endometriosis-Control
ShamvsPBS-EDT	Afg3l2	03. Hoga1+ Vamp4+ DSC	-0.100943	6.0799	0.208628	0.652622	0.932674	0.944314	Endometriosis-Control
ShamvsPBS-EDT	Prelid3a	03. Hoga1+ Vamp4+ DSC	0.0308188	6.09515	0.0174378	0.896223	0.997082	0.996916	Endometriosis-Control
ShamvsPBS-EDT	Spire1	03. Hoga1+ Vamp4+ DSC	0.235054	7.94744	1.95676	0.176727	0.672135	0.70345	Endometriosis-Control
ShamvsPBS-EDT	Psmg2	03. Hoga1+ Vamp4+ DSC	-0.388805	5.08436	1.66276	0.211513	0.709419	0.735653	Endometriosis-Control
ShamvsPBS-EDT	Ptpn2	03. Hoga1+ Vamp4+ DSC	0.0308264	6.11423	0.0199615	0.942617	0.999473	0.999886	Endometriosis-Control
ShamvsPBS-EDT	Seh1l	03. Hoga1+ Vamp4+ DSC	-0.82068	4.84334	7.66437	0.0116414	0.251577	0.293641	Endometriosis-Control
ShamvsPBS-EDT	Cep192	03. Hoga1+ Vamp4+ DSC	0.209763	5.34977	0.557137	0.488153	0.880658	0.88963	Endometriosis-Control
ShamvsPBS-EDT	Ldlrad4	03. Hoga1+ Vamp4+ DSC	-0.09097	7.31572	0.21954	0.644308	0.93091	0.942093	Endometriosis-Control
ShamvsPBS-EDT	Fam210a	03. Hoga1+ Vamp4+ DSC	0.644261	5.29555	5.7373	0.0261972	0.363739	0.392163	Endometriosis-Control
ShamvsPBS-EDT	Rnmt	03. Hoga1+ Vamp4+ DSC	-0.301591	5.62434	1.60381	0.219489	0.715598	0.741348	Endometriosis-Control
ShamvsPBS-EDT	Tcf4	03. Hoga1+ Vamp4+ DSC	0.12474	9.96754	0.728599	0.403148	0.842711	0.853237	Endometriosis-Control
ShamvsPBS-EDT	Rab27b	03. Hoga1+ Vamp4+ DSC	-0.729839	5.63049	3.72971	0.0673195	0.504224	0.539017	Endometriosis-Control
ShamvsPBS-EDT	Mbd2	03. Hoga1+ Vamp4+ DSC	-0.0998647	7.74867	0.567035	0.459954	0.872372	0.877566	Endometriosis-Control
ShamvsPBS-EDT	Mex3c	03. Hoga1+ Vamp4+ DSC	-0.152698	5.76922	0.440453	0.607643	0.919785	0.932142	Endometriosis-Control
ShamvsPBS-EDT	Smad4	03. Hoga1+ Vamp4+ DSC	-0.212523	6.79738	1.29483	0.268213	0.752798	0.776242	Endometriosis-Control
ShamvsPBS-EDT	Cxxc1	03. Hoga1+ Vamp4+ DSC	-0.372556	4.91167	1.70785	0.205657	0.707909	0.730208	Endometriosis-Control
ShamvsPBS-EDT	Mbd1	03. Hoga1+ Vamp4+ DSC	-0.28923	5.73616	1.0966	0.307138	0.783168	0.801865	Endometriosis-Control
ShamvsPBS-EDT	Acaa2	03. Hoga1+ Vamp4+ DSC	0.0391049	5.22245	0.0149025	0.904021	0.998239	0.998094	Endometriosis-Control
ShamvsPBS-EDT	Lipg	03. Hoga1+ Vamp4+ DSC	0.279959	9.20863	1.48176	0.237252	0.733956	0.75469	Endometriosis-Control
ShamvsPBS-EDT	BC031181	03. Hoga1+ Vamp4+ DSC	0.206188	5.57957	0.643141	0.431724	0.85882	0.86498	Endometriosis-Control
ShamvsPBS-EDT	Dym	03. Hoga1+ Vamp4+ DSC	0.0142026	7.49825	0.0051355	0.943561	0.999473	0.999886	Endometriosis-Control
ShamvsPBS-EDT	Smad7	03. Hoga1+ Vamp4+ DSC	0.168048	7.56174	0.787812	0.385002	0.830831	0.845591	Endometriosis-Control
ShamvsPBS-EDT	Ctif	03. Hoga1+ Vamp4+ DSC	-0.154121	7.48197	0.634004	0.434965	0.85882	0.866271	Endometriosis-Control
ShamvsPBS-EDT	Zbtb7c	03. Hoga1+ Vamp4+ DSC	-0.0642904	8.08461	0.108353	0.745348	0.95852	0.968781	Endometriosis-Control
ShamvsPBS-EDT	Smad2	03. Hoga1+ Vamp4+ DSC	0.165665	7.10964	1.02152	0.323877	0.796593	0.81216	Endometriosis-Control
ShamvsPBS-EDT	Ier3ip1	03. Hoga1+ Vamp4+ DSC	0.0741019	5.3605	0.0950376	0.760962	0.963098	0.97243	Endometriosis-Control
ShamvsPBS-EDT	Hdhd2	03. Hoga1+ Vamp4+ DSC	-0.27064	4.93888	0.749054	0.396737	0.838786	0.850653	Endometriosis-Control
ShamvsPBS-EDT	Pias2	03. Hoga1+ Vamp4+ DSC	-0.301339	7.45509	4.73152	0.041408	0.428135	0.460912	Endometriosis-Control
ShamvsPBS-EDT	8030462N17Rik	03. Hoga1+ Vamp4+ DSC	0.347359	6.60207	2.62971	0.120077	0.61138	0.63371	Endometriosis-Control
ShamvsPBS-EDT	Atp5a1	03. Hoga1+ Vamp4+ DSC	-0.370104	6.76015	3.48352	0.0762746	0.526199	0.557646	Endometriosis-Control
ShamvsPBS-EDT	Epg5	03. Hoga1+ Vamp4+ DSC	0.246368	5.97919	1.0708	0.312752	0.787884	0.805528	Endometriosis-Control
ShamvsPBS-EDT	Setbp1	03. Hoga1+ Vamp4+ DSC	-0.0987662	7.27073	0.255033	0.61891	0.925048	0.935608	Endometriosis-Control
ShamvsPBS-EDT	Pard6g	03. Hoga1+ Vamp4+ DSC	-0.281656	6.56308	1.70083	0.206554	0.708767	0.731402	Endometriosis-Control
ShamvsPBS-EDT	Adnp2	03. Hoga1+ Vamp4+ DSC	-0.00810578	5.1713	0.000942374	0.978733	0.999473	0.999886	Endometriosis-Control
ShamvsPBS-EDT	Gm16286	03. Hoga1+ Vamp4+ DSC	-0.00666543	6.04576	0.00096627	0.975501	0.999473	0.999886	Endometriosis-Control
ShamvsPBS-EDT	Ctdp1	03. Hoga1+ Vamp4+ DSC	0.378951	6.23935	3.03147	0.0965701	0.565827	0.598504	Endometriosis-Control
ShamvsPBS-EDT	Atp9b	03. Hoga1+ Vamp4+ DSC	0.028703	8.12514	0.0521977	0.839156	0.98755	0.988449	Endometriosis-Control
ShamvsPBS-EDT	Zfp236	03. Hoga1+ Vamp4+ DSC	0.311831	6.31668	2.40806	0.13593	0.638195	0.657837	Endometriosis-Control
ShamvsPBS-EDT	Zfp516	03. Hoga1+ Vamp4+ DSC	-0.324404	6.58676	1.30422	0.266536	0.752282	0.775319	Endometriosis-Control
ShamvsPBS-EDT	Tshz1	03. Hoga1+ Vamp4+ DSC	0.139058	7.45187	0.273074	0.606848	0.919785	0.931919	Endometriosis-Control
ShamvsPBS-EDT	Zadh2	03. Hoga1+ Vamp4+ DSC	0.310239	6.70223	1.75836	0.199335	0.704414	0.724975	Endometriosis-Control
ShamvsPBS-EDT	Zfp407	03. Hoga1+ Vamp4+ DSC	-0.0899354	8.16143	0.378489	0.545146	0.898419	0.912063	Endometriosis-Control
ShamvsPBS-EDT	Cndp2	03. Hoga1+ Vamp4+ DSC	0.0877686	4.65043	0.0473878	0.829813	0.983508	0.986862	Endometriosis-Control
ShamvsPBS-EDT	Cyb5a	03. Hoga1+ Vamp4+ DSC	0.0061185	8.25431	0.00210975	0.963806	0.999473	0.999886	Endometriosis-Control
ShamvsPBS-EDT	Socs6	03. Hoga1+ Vamp4+ DSC	0.0651888	4.96005	0.0516523	0.84599	0.988297	0.989805	Endometriosis-Control
ShamvsPBS-EDT	Rttn	03. Hoga1+ Vamp4+ DSC	0.378791	5.11563	1.46226	0.240258	0.734583	0.756837	Endometriosis-Control
ShamvsPBS-EDT	Dok6	03. Hoga1+ Vamp4+ DSC	0.620199	7.61023	2.97484	0.0995322	0.569016	0.60394	Endometriosis-Control
ShamvsPBS-EDT	Tmx3	03. Hoga1+ Vamp4+ DSC	0.110324	5.83006	0.244859	0.629434	0.925328	0.938325	Endometriosis-Control
ShamvsPBS-EDT	Mrpl21	03. Hoga1+ Vamp4+ DSC	-0.00326464	4.83377	9.05308e-05	0.9925	0.999473	0.999886	Endometriosis-Control
ShamvsPBS-EDT	Cpt1a	03. Hoga1+ Vamp4+ DSC	-0.187794	5.56692	0.657471	0.426717	0.855996	0.862141	Endometriosis-Control
ShamvsPBS-EDT	Ppp6r3	03. Hoga1+ Vamp4+ DSC	0.0181666	7.26872	0.0115423	0.915483	0.999473	0.999451	Endometriosis-Control
ShamvsPBS-EDT	Kmt5b	03. Hoga1+ Vamp4+ DSC	0.469388	6.68807	4.00632	0.0586665	0.485422	0.516152	Endometriosis-Control
ShamvsPBS-EDT	Chka	03. Hoga1+ Vamp4+ DSC	0.30099	6.38344	2.05342	0.166857	0.66281	0.693813	Endometriosis-Control
ShamvsPBS-EDT	Tcirg1	03. Hoga1+ Vamp4+ DSC	0.661349	5.90535	5.63179	0.027452	0.372288	0.398599	Endometriosis-Control
ShamvsPBS-EDT	Cdk2ap2	03. Hoga1+ Vamp4+ DSC	-0.0717442	5.34694	0.0701799	0.793706	0.970792	0.979298	Endometriosis-Control
ShamvsPBS-EDT	Tmem134	03. Hoga1+ Vamp4+ DSC	-0.462829	4.56528	1.33189	0.261674	0.74984	0.771189	Endometriosis-Control
ShamvsPBS-EDT	Ppp1ca	03. Hoga1+ Vamp4+ DSC	-0.333395	4.58918	0.872907	0.360968	0.818504	0.832309	Endometriosis-Control
ShamvsPBS-EDT	Pold4	03. Hoga1+ Vamp4+ DSC	-0.540789	5.16994	3.8876	0.0622136	0.493172	0.525365	Endometriosis-Control
ShamvsPBS-EDT	Kdm2a	03. Hoga1+ Vamp4+ DSC	8.20548e-05	7.76352	3.97772e-07	0.999503	0.999748	0.999919	Endometriosis-Control
ShamvsPBS-EDT	Rhod	03. Hoga1+ Vamp4+ DSC	0.994248	4.67986	6.80815	0.0165329	0.295043	0.331518	Endometriosis-Control
ShamvsPBS-EDT	Pcx	03. Hoga1+ Vamp4+ DSC	-0.0550344	8.37011	0.143371	0.708824	0.94916	0.960117	Endometriosis-Control
ShamvsPBS-EDT	Rbm4b	03. Hoga1+ Vamp4+ DSC	0.759351	5.70545	7.12773	0.0144797	0.276079	0.315815	Endometriosis-Control
ShamvsPBS-EDT	Rbm4	03. Hoga1+ Vamp4+ DSC	0.000593594	5.90369	8.67317e-06	0.997679	0.999473	0.999886	Endometriosis-Control
ShamvsPBS-EDT	Rbm14	03. Hoga1+ Vamp4+ DSC	-0.0728181	5.1301	0.0753075	0.858362	0.989403	0.991024	Endometriosis-Control
ShamvsPBS-EDT	Ccs	03. Hoga1+ Vamp4+ DSC	-0.0785524	5.22808	0.0890845	0.768332	0.963809	0.973485	Endometriosis-Control
ShamvsPBS-EDT	Zdhhc24	03. Hoga1+ Vamp4+ DSC	-0.310998	5.76158	1.67681	0.209665	0.708807	0.733828	Endometriosis-Control
ShamvsPBS-EDT	Dpp3	03. Hoga1+ Vamp4+ DSC	-0.0347199	5.27684	0.0172629	0.896742	0.997082	0.996981	Endometriosis-Control
ShamvsPBS-EDT	Brms1	03. Hoga1+ Vamp4+ DSC	0.105212	4.81271	0.103155	0.751309	0.960961	0.970729	Endometriosis-Control
ShamvsPBS-EDT	Pacs1	03. Hoga1+ Vamp4+ DSC	0.151605	7.90537	0.940897	0.343292	0.811295	0.823385	Endometriosis-Control
ShamvsPBS-EDT	Sf3b2	03. Hoga1+ Vamp4+ DSC	0.256815	6.99268	2.31125	0.143632	0.640638	0.665851	Endometriosis-Control
ShamvsPBS-EDT	Sart1	03. Hoga1+ Vamp4+ DSC	-0.329618	4.85229	0.968095	0.336564	0.806719	0.819852	Endometriosis-Control
ShamvsPBS-EDT	Drap1	03. Hoga1+ Vamp4+ DSC	-0.358151	5.88396	2.33999	0.141292	0.640259	0.663811	Endometriosis-Control
ShamvsPBS-EDT	Ccdc85b	03. Hoga1+ Vamp4+ DSC	0.0351054	5.27006	0.0228884	0.905932	0.999294	0.998125	Endometriosis-Control
ShamvsPBS-EDT	Fibp	03. Hoga1+ Vamp4+ DSC	0.110067	5.27242	0.107237	0.746614	0.95852	0.968995	Endometriosis-Control
ShamvsPBS-EDT	Mus81	03. Hoga1+ Vamp4+ DSC	-0.192532	4.76868	0.448173	0.510633	0.884749	0.899217	Endometriosis-Control
ShamvsPBS-EDT	Cfl1	03. Hoga1+ Vamp4+ DSC	-0.234081	5.47907	0.811693	0.378026	0.827339	0.842101	Endometriosis-Control
ShamvsPBS-EDT	Snx32	03. Hoga1+ Vamp4+ DSC	0.347579	5.39953	2.11737	0.160696	0.657636	0.687239	Endometriosis-Control
ShamvsPBS-EDT	Rela	03. Hoga1+ Vamp4+ DSC	-0.0538207	5.02031	0.0422944	0.877465	0.992221	0.994241	Endometriosis-Control
ShamvsPBS-EDT	Sipa1	03. Hoga1+ Vamp4+ DSC	-0.0255796	5.24996	0.00968078	0.922572	0.999473	0.999886	Endometriosis-Control
ShamvsPBS-EDT	Pcnx3	03. Hoga1+ Vamp4+ DSC	-0.510936	4.58946	2.08339	0.163935	0.661458	0.690488	Endometriosis-Control
ShamvsPBS-EDT	Ehbp1l1	03. Hoga1+ Vamp4+ DSC	0.170714	5.98533	0.530845	0.474448	0.876726	0.88355	Endometriosis-Control
ShamvsPBS-EDT	Ltbp3	03. Hoga1+ Vamp4+ DSC	0.21876	4.98081	0.306229	0.585956	0.914933	0.92563	Endometriosis-Control
ShamvsPBS-EDT	Scyl1	03. Hoga1+ Vamp4+ DSC	-0.646392	4.55575	2.84123	0.106953	0.584391	0.616318	Endometriosis-Control
ShamvsPBS-EDT	Neat1	03. Hoga1+ Vamp4+ DSC	0.251654	12.8738	3.00126	0.098137	0.56762	0.601734	Endometriosis-Control
ShamvsPBS-EDT	Frmd8	03. Hoga1+ Vamp4+ DSC	-0.084047	4.51078	0.0801642	0.871662	0.990544	0.993343	Endometriosis-Control
ShamvsPBS-EDT	Dpf2	03. Hoga1+ Vamp4+ DSC	0.547229	5.95076	6.38606	0.0197616	0.316363	0.353406	Endometriosis-Control
ShamvsPBS-EDT	Capn1	03. Hoga1+ Vamp4+ DSC	-0.716077	5.05748	5.89414	0.0244492	0.345954	0.379346	Endometriosis-Control
ShamvsPBS-EDT	Syvn1	03. Hoga1+ Vamp4+ DSC	-0.201101	5.76474	0.527625	0.475775	0.876726	0.883999	Endometriosis-Control
ShamvsPBS-EDT	Fau	03. Hoga1+ Vamp4+ DSC	-0.505226	7.14496	6.19547	0.0214464	0.327662	0.363913	Endometriosis-Control
ShamvsPBS-EDT	Snx15	03. Hoga1+ Vamp4+ DSC	-0.0721796	6.10892	0.13142	0.720655	0.951238	0.962856	Endometriosis-Control
ShamvsPBS-EDT	Arl2	03. Hoga1+ Vamp4+ DSC	-0.346729	4.60252	0.920841	0.348376	0.812832	0.82577	Endometriosis-Control
ShamvsPBS-EDT	Atg2a	03. Hoga1+ Vamp4+ DSC	0.646548	4.91012	4.09814	0.0560812	0.475595	0.508931	Endometriosis-Control
ShamvsPBS-EDT	Ehd1	03. Hoga1+ Vamp4+ DSC	-0.216042	5.69093	0.969332	0.336262	0.806535	0.819566	Endometriosis-Control
ShamvsPBS-EDT	Gm14966	03. Hoga1+ Vamp4+ DSC	0.124918	4.48972	0.0921089	0.764555	0.963718	0.972714	Endometriosis-Control
ShamvsPBS-EDT	Sf1	03. Hoga1+ Vamp4+ DSC	-0.143154	7.10305	1.00176	0.328489	0.799232	0.814319	Endometriosis-Control
ShamvsPBS-EDT	Plcb3	03. Hoga1+ Vamp4+ DSC	-0.386842	4.86869	1.51652	0.241479	0.734583	0.757834	Endometriosis-Control
ShamvsPBS-EDT	Ppp1r14b	03. Hoga1+ Vamp4+ DSC	-0.432242	5.62059	3.89458	0.0619985	0.493172	0.525195	Endometriosis-Control
ShamvsPBS-EDT	Fkbp2	03. Hoga1+ Vamp4+ DSC	-0.38235	5.34431	1.73453	0.202287	0.707909	0.727393	Endometriosis-Control
ShamvsPBS-EDT	Stip1	03. Hoga1+ Vamp4+ DSC	-0.260273	4.78058	0.552678	0.465615	0.873874	0.879731	Endometriosis-Control
ShamvsPBS-EDT	Cox8a	03. Hoga1+ Vamp4+ DSC	-0.199765	6.22845	0.675824	0.420436	0.852056	0.860176	Endometriosis-Control
ShamvsPBS-EDT	Naa40	03. Hoga1+ Vamp4+ DSC	0.143747	5.01049	0.19869	0.660427	0.934012	0.946414	Endometriosis-Control
ShamvsPBS-EDT	Mark2	03. Hoga1+ Vamp4+ DSC	0.238218	7.48134	1.47498	0.238291	0.734322	0.755218	Endometriosis-Control
ShamvsPBS-EDT	Gm17227	03. Hoga1+ Vamp4+ DSC	0.806849	4.84098	5.05302	0.0356644	0.407666	0.438146	Endometriosis-Control
ShamvsPBS-EDT	Spindoc	03. Hoga1+ Vamp4+ DSC	-0.0680126	5.94059	0.093225	0.763178	0.963407	0.972462	Endometriosis-Control
ShamvsPBS-EDT	2700081O15Rik	03. Hoga1+ Vamp4+ DSC	-0.00600997	5.18735	0.000360127	0.985042	0.999473	0.999886	Endometriosis-Control
ShamvsPBS-EDT	Rtn3	03. Hoga1+ Vamp4+ DSC	-0.121248	7.76872	0.662553	0.424964	0.854751	0.861416	Endometriosis-Control
ShamvsPBS-EDT	Atl3	03. Hoga1+ Vamp4+ DSC	-0.0635042	6.81891	0.116021	0.736838	0.957984	0.967447	Endometriosis-Control
ShamvsPBS-EDT	Slc3a2	03. Hoga1+ Vamp4+ DSC	-0.140669	6.96231	0.639444	0.433031	0.85882	0.865398	Endometriosis-Control
ShamvsPBS-EDT	Snhg1	03. Hoga1+ Vamp4+ DSC	-0.40117	7.37896	4.61599	0.0437227	0.435488	0.470297	Endometriosis-Control
ShamvsPBS-EDT	Wdr74	03. Hoga1+ Vamp4+ DSC	-0.300536	4.58868	0.517072	0.480166	0.878169	0.885815	Endometriosis-Control
ShamvsPBS-EDT	Stx5a	03. Hoga1+ Vamp4+ DSC	0.165334	7.3727	0.606661	0.444898	0.864448	0.870773	Endometriosis-Control
ShamvsPBS-EDT	Nxf1	03. Hoga1+ Vamp4+ DSC	-0.29537	5.75674	1.27397	0.271989	0.757512	0.779755	Endometriosis-Control
ShamvsPBS-EDT	Tmem223	03. Hoga1+ Vamp4+ DSC	-0.244038	4.77389	0.442851	0.513128	0.885857	0.900182	Endometriosis-Control
ShamvsPBS-EDT	Tmem179b	03. Hoga1+ Vamp4+ DSC	0.0164204	5.53226	0.00385806	0.951071	0.999473	0.999886	Endometriosis-Control
ShamvsPBS-EDT	Ttc9c	03. Hoga1+ Vamp4+ DSC	-0.185055	6.22509	0.762222	0.392691	0.834849	0.848648	Endometriosis-Control
ShamvsPBS-EDT	Hnrnpul2	03. Hoga1+ Vamp4+ DSC	-0.0866684	6.18032	0.184588	0.671917	0.937259	0.95002	Endometriosis-Control
ShamvsPBS-EDT	Bscl2	03. Hoga1+ Vamp4+ DSC	-0.280008	4.98029	1.01687	0.324954	0.796637	0.8127	Endometriosis-Control
ShamvsPBS-EDT	Ubxn1	03. Hoga1+ Vamp4+ DSC	-0.149568	5.71529	0.284861	0.599242	0.918415	0.929804	Endometriosis-Control
ShamvsPBS-EDT	Ganab	03. Hoga1+ Vamp4+ DSC	-0.158821	6.09346	0.69214	0.414972	0.84897	0.858015	Endometriosis-Control
ShamvsPBS-EDT	B3gat3	03. Hoga1+ Vamp4+ DSC	-0.149853	5.70664	0.376623	0.546129	0.899227	0.912424	Endometriosis-Control
ShamvsPBS-EDT	Mta2	03. Hoga1+ Vamp4+ DSC	-0.136214	4.92465	0.215269	0.647531	0.93267	0.94288	Endometriosis-Control
ShamvsPBS-EDT	Tut1	03. Hoga1+ Vamp4+ DSC	-0.444389	4.60415	2.03124	0.169062	0.664394	0.695761	Endometriosis-Control
ShamvsPBS-EDT	Eef1g	03. Hoga1+ Vamp4+ DSC	-0.346209	6.92951	4.10472	0.0559011	0.475595	0.508122	Endometriosis-Control
ShamvsPBS-EDT	Ahnak	03. Hoga1+ Vamp4+ DSC	-0.173072	9.28049	2.01814	0.170379	0.664394	0.696407	Endometriosis-Control
ShamvsPBS-EDT	Asrgl1	03. Hoga1+ Vamp4+ DSC	-0.00410093	6.7807	0.000636572	0.980114	0.999473	0.999886	Endometriosis-Control
ShamvsPBS-EDT	Gm9750	03. Hoga1+ Vamp4+ DSC	-0.59437	4.73211	1.48528	0.236715	0.733877	0.754158	Endometriosis-Control
ShamvsPBS-EDT	Fth1	03. Hoga1+ Vamp4+ DSC	-0.18742	8.89755	0.938383	0.343923	0.811295	0.823773	Endometriosis-Control
ShamvsPBS-EDT	Fads3	03. Hoga1+ Vamp4+ DSC	-0.11679	7.2499	0.666637	0.423562	0.854751	0.861068	Endometriosis-Control
ShamvsPBS-EDT	Fads1	03. Hoga1+ Vamp4+ DSC	0.328505	5.09251	1.31212	0.265137	0.751814	0.774515	Endometriosis-Control
ShamvsPBS-EDT	Tmem258	03. Hoga1+ Vamp4+ DSC	-0.385047	5.56192	2.46012	0.131993	0.632294	0.652591	Endometriosis-Control
ShamvsPBS-EDT	Sdhaf2	03. Hoga1+ Vamp4+ DSC	0.409498	5.23455	2.00471	0.171744	0.664559	0.697909	Endometriosis-Control
ShamvsPBS-EDT	Cpsf7	03. Hoga1+ Vamp4+ DSC	-0.0471534	6.57003	0.0668919	0.798482	0.971888	0.980173	Endometriosis-Control
ShamvsPBS-EDT	Tmem216	03. Hoga1+ Vamp4+ DSC	0.309618	5.00107	1.00097	0.328676	0.799296	0.814455	Endometriosis-Control
ShamvsPBS-EDT	Cyb561a3	03. Hoga1+ Vamp4+ DSC	0.626267	5.28506	3.82297	0.0642481	0.502634	0.531485	Endometriosis-Control
ShamvsPBS-EDT	Ddb1	03. Hoga1+ Vamp4+ DSC	-0.0586605	7.76176	0.149824	0.702671	0.947792	0.958147	Endometriosis-Control
ShamvsPBS-EDT	Vwce	03. Hoga1+ Vamp4+ DSC	0.557738	7.15507	5.65126	0.0272154	0.370481	0.397347	Endometriosis-Control
ShamvsPBS-EDT	Vps37c	03. Hoga1+ Vamp4+ DSC	-0.698617	5.49644	6.33176	0.020226	0.319283	0.356633	Endometriosis-Control
ShamvsPBS-EDT	Stx3	03. Hoga1+ Vamp4+ DSC	0.0775966	5.41977	0.0758868	0.785693	0.967985	0.977282	Endometriosis-Control
ShamvsPBS-EDT	Patl1	03. Hoga1+ Vamp4+ DSC	0.0493653	6.05798	0.0531523	0.819939	0.980047	0.984653	Endometriosis-Control
ShamvsPBS-EDT	Osbp	03. Hoga1+ Vamp4+ DSC	-0.200644	5.82824	0.676612	0.42017	0.852002	0.859994	Endometriosis-Control
ShamvsPBS-EDT	A330040F15Rik	03. Hoga1+ Vamp4+ DSC	-0.464207	4.51293	1.18616	0.288675	0.767304	0.791262	Endometriosis-Control
ShamvsPBS-EDT	Zfp91	03. Hoga1+ Vamp4+ DSC	-0.0105302	6.81166	0.00292974	0.957355	0.999473	0.999886	Endometriosis-Control
ShamvsPBS-EDT	Tle4	03. Hoga1+ Vamp4+ DSC	-0.0452599	5.63964	0.0133694	0.909068	0.999473	0.998644	Endometriosis-Control
ShamvsPBS-EDT	Cep78	03. Hoga1+ Vamp4+ DSC	-0.0736375	4.33689	0.0320791	0.859603	0.989636	0.991043	Endometriosis-Control
ShamvsPBS-EDT	Gnaq	03. Hoga1+ Vamp4+ DSC	0.142725	8.56578	1.11565	0.30308	0.778191	0.798973	Endometriosis-Control
ShamvsPBS-EDT	Gna14	03. Hoga1+ Vamp4+ DSC	-0.847115	5.12809	3.8902	0.0621336	0.493172	0.525307	Endometriosis-Control
ShamvsPBS-EDT	Vps13a	03. Hoga1+ Vamp4+ DSC	0.250945	8.35239	2.31729	0.143137	0.640638	0.665535	Endometriosis-Control
ShamvsPBS-EDT	Prune2	03. Hoga1+ Vamp4+ DSC	0.9684	4.68862	4.09644	0.0561279	0.475595	0.508967	Endometriosis-Control
ShamvsPBS-EDT	Pcsk5	03. Hoga1+ Vamp4+ DSC	-0.211281	7.2753	0.924147	0.34753	0.812832	0.825436	Endometriosis-Control
ShamvsPBS-EDT	Ostf1	03. Hoga1+ Vamp4+ DSC	-0.211222	7.87023	1.75578	0.199653	0.704878	0.725414	Endometriosis-Control
ShamvsPBS-EDT	Nmrk1	03. Hoga1+ Vamp4+ DSC	0.139841	5.59274	0.238487	0.630455	0.925899	0.938642	Endometriosis-Control
ShamvsPBS-EDT	Carnmt1	03. Hoga1+ Vamp4+ DSC	0.210433	6.79548	1.13495	0.299042	0.775532	0.796616	Endometriosis-Control
ShamvsPBS-EDT	Rorb	03. Hoga1+ Vamp4+ DSC	0.0943399	7.48702	0.305656	0.586304	0.914933	0.925652	Endometriosis-Control
ShamvsPBS-EDT	Anxa1	03. Hoga1+ Vamp4+ DSC	-1.24798	5.84234	2.38599	0.137642	0.638947	0.660489	Endometriosis-Control
ShamvsPBS-EDT	Zfand5	03. Hoga1+ Vamp4+ DSC	0.409389	8.11283	4.1524	0.054615	0.47182	0.504438	Endometriosis-Control
ShamvsPBS-EDT	Gda	03. Hoga1+ Vamp4+ DSC	0.0736883	8.94889	0.245268	0.625665	0.925048	0.937257	Endometriosis-Control
ShamvsPBS-EDT	1110059E24Rik	03. Hoga1+ Vamp4+ DSC	0.220809	5.83699	0.884752	0.357796	0.816747	0.831445	Endometriosis-Control
ShamvsPBS-EDT	Abhd17b	03. Hoga1+ Vamp4+ DSC	0.256278	6.66818	1.80374	0.193863	0.697478	0.7196	Endometriosis-Control
ShamvsPBS-EDT	Klf9	03. Hoga1+ Vamp4+ DSC	0.37865	8.23	5.19357	0.0334411	0.399488	0.428721	Endometriosis-Control
ShamvsPBS-EDT	Smc5	03. Hoga1+ Vamp4+ DSC	-0.0736939	7.18418	0.231287	0.635636	0.929106	0.940048	Endometriosis-Control
ShamvsPBS-EDT	Mamdc2	03. Hoga1+ Vamp4+ DSC	-0.208735	6.58049	0.389216	0.539555	0.89809	0.910322	Endometriosis-Control
ShamvsPBS-EDT	Ptar1	03. Hoga1+ Vamp4+ DSC	0.153109	5.54061	0.380601	0.544036	0.898419	0.911988	Endometriosis-Control
ShamvsPBS-EDT	Apba1	03. Hoga1+ Vamp4+ DSC	-0.143333	6.65626	0.278067	0.603601	0.91892	0.930938	Endometriosis-Control
ShamvsPBS-EDT	Fam189a2	03. Hoga1+ Vamp4+ DSC	-0.299969	7.7108	2.52938	0.126964	0.623141	0.64461	Endometriosis-Control
ShamvsPBS-EDT	Tjp2	03. Hoga1+ Vamp4+ DSC	-0.0179861	7.20066	0.00763387	0.931219	0.999473	0.999886	Endometriosis-Control
ShamvsPBS-EDT	Cbwd1	03. Hoga1+ Vamp4+ DSC	0.182997	5.80559	0.69474	0.414111	0.84897	0.857733	Endometriosis-Control
ShamvsPBS-EDT	Dock8	03. Hoga1+ Vamp4+ DSC	0.0177419	4.91168	0.00360111	0.952726	0.999473	0.999886	Endometriosis-Control
ShamvsPBS-EDT	Kank1	03. Hoga1+ Vamp4+ DSC	0.257164	6.58227	1.05288	0.316735	0.787884	0.807917	Endometriosis-Control
ShamvsPBS-EDT	Smarca2	03. Hoga1+ Vamp4+ DSC	0.255998	9.10013	3.23487	0.0867469	0.549097	0.581254	Endometriosis-Control
ShamvsPBS-EDT	Gm20616	03. Hoga1+ Vamp4+ DSC	0.598364	5.59547	3.27296	0.0850392	0.545193	0.577369	Endometriosis-Control
ShamvsPBS-EDT	4931403E22Rik	03. Hoga1+ Vamp4+ DSC	0.653013	4.63865	2.84258	0.106875	0.584391	0.616318	Endometriosis-Control
ShamvsPBS-EDT	Vldlr	03. Hoga1+ Vamp4+ DSC	-0.287849	9.02639	4.25038	0.0520766	0.463965	0.497683	Endometriosis-Control
ShamvsPBS-EDT	Pum3	03. Hoga1+ Vamp4+ DSC	-0.461171	7.33727	6.48333	0.0189592	0.313395	0.348563	Endometriosis-Control
ShamvsPBS-EDT	Rfx3	03. Hoga1+ Vamp4+ DSC	-0.29287	5.94996	1.46	0.240609	0.734583	0.75701	Endometriosis-Control
ShamvsPBS-EDT	Glis3	03. Hoga1+ Vamp4+ DSC	0.275471	4.94559	0.645239	0.430985	0.85882	0.864819	Endometriosis-Control
ShamvsPBS-EDT	Cdc37l1	03. Hoga1+ Vamp4+ DSC	0.0863568	8.15546	0.252464	0.620671	0.925048	0.936176	Endometriosis-Control
ShamvsPBS-EDT	Ak3	03. Hoga1+ Vamp4+ DSC	0.0614619	4.81479	0.0261589	0.873088	0.991065	0.993547	Endometriosis-Control
ShamvsPBS-EDT	Rcl1	03. Hoga1+ Vamp4+ DSC	0.0426851	5.7339	0.0213815	0.885165	0.994782	0.995077	Endometriosis-Control
ShamvsPBS-EDT	Jak2	03. Hoga1+ Vamp4+ DSC	0.0894261	6.7933	0.164513	0.689214	0.942725	0.955195	Endometriosis-Control
ShamvsPBS-EDT	Plgrkt	03. Hoga1+ Vamp4+ DSC	-0.520237	5.30002	2.88599	0.104397	0.57923	0.612939	Endometriosis-Control
ShamvsPBS-EDT	Ric1	03. Hoga1+ Vamp4+ DSC	0.0343611	6.70402	0.0340244	0.855458	0.989352	0.990707	Endometriosis-Control
ShamvsPBS-EDT	Ermp1	03. Hoga1+ Vamp4+ DSC	0.316285	4.8746	0.896144	0.354784	0.815905	0.829634	Endometriosis-Control
ShamvsPBS-EDT	9930021J03Rik	03. Hoga1+ Vamp4+ DSC	0.0827365	7.50944	0.327446	0.573355	0.910184	0.921751	Endometriosis-Control
ShamvsPBS-EDT	Uhrf2	03. Hoga1+ Vamp4+ DSC	0.0372608	8.20904	0.0619372	0.805923	0.974825	0.98176	Endometriosis-Control
ShamvsPBS-EDT	Gldc	03. Hoga1+ Vamp4+ DSC	1.2441	5.84456	22.4835	0.000115731	0.0149326	0.0278342	Endometriosis-Control
ShamvsPBS-EDT	Prkg1	03. Hoga1+ Vamp4+ DSC	-0.316887	6.90148	1.30539	0.266329	0.752282	0.775248	Endometriosis-Control
ShamvsPBS-EDT	Minpp1	03. Hoga1+ Vamp4+ DSC	-0.231872	6.35383	1.72938	0.202933	0.707909	0.728027	Endometriosis-Control
ShamvsPBS-EDT	Papss2	03. Hoga1+ Vamp4+ DSC	0.630796	6.17005	3.13393	0.0914682	0.55774	0.588521	Endometriosis-Control
ShamvsPBS-EDT	Atad1	03. Hoga1+ Vamp4+ DSC	-0.0115134	6.48743	0.00274515	0.958719	0.999473	0.999886	Endometriosis-Control
ShamvsPBS-EDT	Pten	03. Hoga1+ Vamp4+ DSC	0.0218212	7.47201	0.0183831	0.893465	0.996553	0.996423	Endometriosis-Control
ShamvsPBS-EDT	Lipa	03. Hoga1+ Vamp4+ DSC	0.0307786	4.82104	0.00917876	0.9246	0.999473	0.999886	Endometriosis-Control
ShamvsPBS-EDT	Ifit2	03. Hoga1+ Vamp4+ DSC	-0.260744	5.37694	0.71689	0.406888	0.844094	0.8552	Endometriosis-Control
ShamvsPBS-EDT	Pank1	03. Hoga1+ Vamp4+ DSC	0.146957	5.53993	0.355397	0.557564	0.903933	0.915532	Endometriosis-Control
ShamvsPBS-EDT	Pcgf5	03. Hoga1+ Vamp4+ DSC	0.243543	6.78678	0.841081	0.369694	0.822899	0.836985	Endometriosis-Control
ShamvsPBS-EDT	Tnks2	03. Hoga1+ Vamp4+ DSC	0.00357705	7.72895	0.000435358	0.983554	0.999473	0.999886	Endometriosis-Control
ShamvsPBS-EDT	Btaf1	03. Hoga1+ Vamp4+ DSC	-0.0743654	7.99361	0.290711	0.595541	0.916613	0.929004	Endometriosis-Control
ShamvsPBS-EDT	Cpeb3	03. Hoga1+ Vamp4+ DSC	0.25201	6.19918	1.02311	0.323508	0.796593	0.811811	Endometriosis-Control
ShamvsPBS-EDT	March5	03. Hoga1+ Vamp4+ DSC	0.199382	6.13586	0.744621	0.398113	0.838786	0.85118	Endometriosis-Control
ShamvsPBS-EDT	Ide	03. Hoga1+ Vamp4+ DSC	0.0798116	6.17859	0.161727	0.691711	0.94402	0.955837	Endometriosis-Control
ShamvsPBS-EDT	Exoc6	03. Hoga1+ Vamp4+ DSC	0.666393	4.77334	4.49358	0.0468724	0.45015	0.481846	Endometriosis-Control
ShamvsPBS-EDT	Myof	03. Hoga1+ Vamp4+ DSC	-0.485393	6.63281	2.81359	0.108569	0.587508	0.618111	Endometriosis-Control
ShamvsPBS-EDT	Fra10ac1	03. Hoga1+ Vamp4+ DSC	-0.0416655	5.50325	0.0189202	0.89193	0.996298	0.99623	Endometriosis-Control
ShamvsPBS-EDT	Plce1	03. Hoga1+ Vamp4+ DSC	-0.204626	6.64424	0.687958	0.416362	0.850777	0.858467	Endometriosis-Control
ShamvsPBS-EDT	Noc3l	03. Hoga1+ Vamp4+ DSC	-0.234431	5.65755	0.784062	0.386115	0.830831	0.84572	Endometriosis-Control
ShamvsPBS-EDT	Tbc1d12	03. Hoga1+ Vamp4+ DSC	0.547463	6.65889	9.208	0.00639475	0.188086	0.229992	Endometriosis-Control
ShamvsPBS-EDT	Pdlim1	03. Hoga1+ Vamp4+ DSC	-0.107681	6.32491	0.149336	0.703131	0.947813	0.958215	Endometriosis-Control
ShamvsPBS-EDT	Sorbs1	03. Hoga1+ Vamp4+ DSC	-0.165854	11.489	1.07054	0.31281	0.787884	0.805559	Endometriosis-Control
ShamvsPBS-EDT	Zfp518a	03. Hoga1+ Vamp4+ DSC	-0.263774	4.68869	0.466112	0.502383	0.880828	0.895916	Endometriosis-Control
ShamvsPBS-EDT	Tm9sf3	03. Hoga1+ Vamp4+ DSC	-0.503323	6.96312	9.57466	0.00557803	0.181071	0.219445	Endometriosis-Control
ShamvsPBS-EDT	Lcor	03. Hoga1+ Vamp4+ DSC	0.21157	7.9437	2.35073	0.14043	0.639136	0.663142	Endometriosis-Control
ShamvsPBS-EDT	Pgam1	03. Hoga1+ Vamp4+ DSC	-0.225059	4.8538	0.543527	0.469284	0.874452	0.881586	Endometriosis-Control
ShamvsPBS-EDT	Exosc1	03. Hoga1+ Vamp4+ DSC	0.0276516	5.2085	0.0102535	0.920323	0.999473	0.999886	Endometriosis-Control
ShamvsPBS-EDT	Mms19	03. Hoga1+ Vamp4+ DSC	0.180813	6.0806	0.636575	0.434049	0.85882	0.865968	Endometriosis-Control
ShamvsPBS-EDT	Ubtd1	03. Hoga1+ Vamp4+ DSC	0.196379	5.64696	0.414603	0.526742	0.892135	0.905759	Endometriosis-Control
ShamvsPBS-EDT	Hoga1	03. Hoga1+ Vamp4+ DSC	0.00984611	8.63908	0.00400684	0.950138	0.999473	0.999886	Endometriosis-Control
ShamvsPBS-EDT	Pi4k2a	03. Hoga1+ Vamp4+ DSC	-0.361993	6.96365	4.73849	0.0412729	0.428135	0.460547	Endometriosis-Control
ShamvsPBS-EDT	Marveld1	03. Hoga1+ Vamp4+ DSC	-0.393391	5.69652	2.69439	0.115872	0.601872	0.628797	Endometriosis-Control
ShamvsPBS-EDT	Zfyve27	03. Hoga1+ Vamp4+ DSC	-0.368358	5.75839	1.71867	0.204282	0.707909	0.729287	Endometriosis-Control
ShamvsPBS-EDT	Sfrp5	03. Hoga1+ Vamp4+ DSC	-0.279589	5.83624	1.00042	0.328806	0.799305	0.814482	Endometriosis-Control
ShamvsPBS-EDT	Golga7b	03. Hoga1+ Vamp4+ DSC	-0.403792	6.51058	2.55744	0.124992	0.619663	0.640827	Endometriosis-Control
ShamvsPBS-EDT	R3hcc1l	03. Hoga1+ Vamp4+ DSC	0.260343	6.74031	1.34564	0.259301	0.748581	0.769391	Endometriosis-Control
ShamvsPBS-EDT	Gm16541	03. Hoga1+ Vamp4+ DSC	0.253873	6.00423	0.913798	0.350186	0.813151	0.82691	Endometriosis-Control
ShamvsPBS-EDT	Hps1	03. Hoga1+ Vamp4+ DSC	0.0991108	5.33773	0.13331	0.718744	0.95099	0.962592	Endometriosis-Control
ShamvsPBS-EDT	Got1	03. Hoga1+ Vamp4+ DSC	0.0609356	5.67337	0.0425996	0.838506	0.987338	0.988391	Endometriosis-Control
ShamvsPBS-EDT	Slc25a28	03. Hoga1+ Vamp4+ DSC	-0.246187	5.1462	0.496307	0.489011	0.880658	0.889842	Endometriosis-Control
ShamvsPBS-EDT	Entpd7	03. Hoga1+ Vamp4+ DSC	-0.245933	5.07875	0.748595	0.396879	0.838786	0.850739	Endometriosis-Control
ShamvsPBS-EDT	Dnmbp	03. Hoga1+ Vamp4+ DSC	0.0668088	6.56449	0.117439	0.735299	0.957984	0.966987	Endometriosis-Control
ShamvsPBS-EDT	Erlin1	03. Hoga1+ Vamp4+ DSC	-0.245925	5.40791	0.486256	0.493393	0.880658	0.89199	Endometriosis-Control
ShamvsPBS-EDT	Chuk	03. Hoga1+ Vamp4+ DSC	0.014136	6.69371	0.00716589	0.977483	0.999473	0.999886	Endometriosis-Control
ShamvsPBS-EDT	Bloc1s2	03. Hoga1+ Vamp4+ DSC	-0.188173	5.48747	0.536434	0.472161	0.875936	0.882874	Endometriosis-Control
ShamvsPBS-EDT	Scd2	03. Hoga1+ Vamp4+ DSC	-0.972719	5.79618	16.8189	0.000526888	0.0424707	0.0682475	Endometriosis-Control
ShamvsPBS-EDT	Ndufb8	03. Hoga1+ Vamp4+ DSC	-0.226026	4.76655	0.55776	0.463598	0.873046	0.878738	Endometriosis-Control
ShamvsPBS-EDT	Hif1an	03. Hoga1+ Vamp4+ DSC	-0.139716	4.79611	0.21572	0.691879	0.94402	0.955837	Endometriosis-Control
ShamvsPBS-EDT	Slf2	03. Hoga1+ Vamp4+ DSC	-0.081945	6.52449	0.195989	0.662589	0.935153	0.947075	Endometriosis-Control
ShamvsPBS-EDT	Mrpl43	03. Hoga1+ Vamp4+ DSC	-0.0122546	4.9323	0.00201375	0.964639	0.999473	0.999886	Endometriosis-Control
ShamvsPBS-EDT	Twnk	03. Hoga1+ Vamp4+ DSC	-0.363024	5.06048	1.11834	0.302512	0.778137	0.798551	Endometriosis-Control
ShamvsPBS-EDT	Lzts2	03. Hoga1+ Vamp4+ DSC	-0.148407	5.77916	0.457356	0.50638	0.882598	0.897707	Endometriosis-Control
ShamvsPBS-EDT	Sfxn3	03. Hoga1+ Vamp4+ DSC	0.435384	4.93795	2.19594	0.153501	0.647781	0.677954	Endometriosis-Control
ShamvsPBS-EDT	Kazald1	03. Hoga1+ Vamp4+ DSC	-0.000568494	5.62622	1.07168e-06	0.999184	0.999748	0.999919	Endometriosis-Control
ShamvsPBS-EDT	Btrc	03. Hoga1+ Vamp4+ DSC	-0.0677531	6.52477	0.0991892	0.755971	0.961519	0.971656	Endometriosis-Control
ShamvsPBS-EDT	Fbxw4	03. Hoga1+ Vamp4+ DSC	-0.207765	6.57296	1.14505	0.296959	0.775531	0.795862	Endometriosis-Control
ShamvsPBS-EDT	Oga	03. Hoga1+ Vamp4+ DSC	0.112882	7.99134	0.678293	0.419602	0.852002	0.859922	Endometriosis-Control
ShamvsPBS-EDT	Armh3	03. Hoga1+ Vamp4+ DSC	-0.24369	6.87092	2.45845	0.132117	0.632294	0.652591	Endometriosis-Control
ShamvsPBS-EDT	Ldb1	03. Hoga1+ Vamp4+ DSC	0.927486	4.57238	7.83652	0.0108669	0.246211	0.284743	Endometriosis-Control
ShamvsPBS-EDT	Pprc1	03. Hoga1+ Vamp4+ DSC	-0.667142	5.16319	6.00138	0.0233296	0.336483	0.373059	Endometriosis-Control
ShamvsPBS-EDT	Nolc1	03. Hoga1+ Vamp4+ DSC	0.107905	5.22981	0.150703	0.701844	0.946968	0.957692	Endometriosis-Control
ShamvsPBS-EDT	Gbf1	03. Hoga1+ Vamp4+ DSC	-0.157394	8.48706	0.908233	0.351626	0.813983	0.82807	Endometriosis-Control
ShamvsPBS-EDT	Mfsd13a	03. Hoga1+ Vamp4+ DSC	-0.922631	4.78633	4.46653	0.0469382	0.45018	0.48208	Endometriosis-Control
ShamvsPBS-EDT	Actr1a	03. Hoga1+ Vamp4+ DSC	0.0860953	5.73663	0.142219	0.70994	0.94916	0.960571	Endometriosis-Control
ShamvsPBS-EDT	Sufu	03. Hoga1+ Vamp4+ DSC	-0.0232534	5.41986	0.00693088	0.983521	0.999473	0.999886	Endometriosis-Control
ShamvsPBS-EDT	Arl3	03. Hoga1+ Vamp4+ DSC	0.220006	4.75562	0.264435	0.612559	0.921211	0.933561	Endometriosis-Control
ShamvsPBS-EDT	Wbp1l	03. Hoga1+ Vamp4+ DSC	0.286737	7.4225	3.35339	0.0815604	0.540739	0.57147	Endometriosis-Control
ShamvsPBS-EDT	Borcs7	03. Hoga1+ Vamp4+ DSC	0.29863	4.49854	0.501322	0.486849	0.880428	0.888755	Endometriosis-Control
ShamvsPBS-EDT	Cnnm2	03. Hoga1+ Vamp4+ DSC	-0.0217107	5.73317	0.00692703	0.934473	0.999473	0.999886	Endometriosis-Control
ShamvsPBS-EDT	Nt5c2	03. Hoga1+ Vamp4+ DSC	-0.0521844	6.23456	0.0478823	0.828942	0.983508	0.986685	Endometriosis-Control
ShamvsPBS-EDT	Atp5md	03. Hoga1+ Vamp4+ DSC	0.0143091	5.12477	0.00290542	0.966686	0.999473	0.999886	Endometriosis-Control
ShamvsPBS-EDT	Pdcd11	03. Hoga1+ Vamp4+ DSC	-0.0129095	5.70542	0.00315558	0.973206	0.999473	0.999886	Endometriosis-Control
ShamvsPBS-EDT	Neurl1a	03. Hoga1+ Vamp4+ DSC	0.158334	5.0861	0.240494	0.629029	0.925328	0.93812	Endometriosis-Control
ShamvsPBS-EDT	Sh3pxd2a	03. Hoga1+ Vamp4+ DSC	0.215033	7.83588	1.13111	0.29984	0.775532	0.796997	Endometriosis-Control
ShamvsPBS-EDT	Stn1	03. Hoga1+ Vamp4+ DSC	0.725056	4.71118	2.61931	0.12077	0.613022	0.634339	Endometriosis-Control
ShamvsPBS-EDT	Slk	03. Hoga1+ Vamp4+ DSC	0.057844	7.87031	0.140277	0.711831	0.949496	0.96103	Endometriosis-Control
ShamvsPBS-EDT	Gm16068	03. Hoga1+ Vamp4+ DSC	1.71235	4.46208	18.5155	0.00032646	0.0300259	0.0526118	Endometriosis-Control
ShamvsPBS-EDT	Sfr1	03. Hoga1+ Vamp4+ DSC	-0.620957	5.09465	3.29977	0.0838609	0.54151	0.574825	Endometriosis-Control
ShamvsPBS-EDT	Xpnpep1	03. Hoga1+ Vamp4+ DSC	-0.437142	8.20802	3.82832	0.0640768	0.502125	0.53119	Endometriosis-Control
ShamvsPBS-EDT	1700054A03Rik	03. Hoga1+ Vamp4+ DSC	0.805043	5.06863	3.74286	0.0668764	0.504224	0.537836	Endometriosis-Control
ShamvsPBS-EDT	Add3	03. Hoga1+ Vamp4+ DSC	-0.0654275	11.3724	0.0657208	0.800214	0.972681	0.980465	Endometriosis-Control
ShamvsPBS-EDT	Mxi1	03. Hoga1+ Vamp4+ DSC	0.189882	4.55064	0.242544	0.627579	0.925247	0.937675	Endometriosis-Control
ShamvsPBS-EDT	Smndc1	03. Hoga1+ Vamp4+ DSC	0.181428	5.82945	0.744938	0.398015	0.838786	0.851159	Endometriosis-Control
ShamvsPBS-EDT	Dusp5	03. Hoga1+ Vamp4+ DSC	0.101173	4.88576	0.0671754	0.798065	0.971546	0.979979	Endometriosis-Control
ShamvsPBS-EDT	Smc3	03. Hoga1+ Vamp4+ DSC	-0.029674	6.47701	0.0225025	0.882216	0.993878	0.994953	Endometriosis-Control
ShamvsPBS-EDT	Pdcd4	03. Hoga1+ Vamp4+ DSC	-0.0855315	6.04567	0.0714257	0.791928	0.969874	0.97875	Endometriosis-Control
ShamvsPBS-EDT	Bbip1	03. Hoga1+ Vamp4+ DSC	-0.105662	4.94502	0.114788	0.738184	0.957984	0.96749	Endometriosis-Control
ShamvsPBS-EDT	Shoc2	03. Hoga1+ Vamp4+ DSC	-0.221896	7.38421	1.68746	0.208279	0.708767	0.732842	Endometriosis-Control
ShamvsPBS-EDT	4930484I04Rik	03. Hoga1+ Vamp4+ DSC	0.663812	5.07582	4.38442	0.0488189	0.455431	0.487461	Endometriosis-Control
ShamvsPBS-EDT	Acsl5	03. Hoga1+ Vamp4+ DSC	-0.0860688	5.25487	0.103383	0.809501	0.976863	0.982397	Endometriosis-Control
ShamvsPBS-EDT	Zdhhc6	03. Hoga1+ Vamp4+ DSC	0.48392	6.03768	4.60931	0.0438609	0.435488	0.470357	Endometriosis-Control
ShamvsPBS-EDT	Vti1a	03. Hoga1+ Vamp4+ DSC	-0.0829443	8.7416	0.462966	0.503812	0.880828	0.896444	Endometriosis-Control
ShamvsPBS-EDT	Dclre1a	03. Hoga1+ Vamp4+ DSC	0.496441	4.74349	2.36016	0.139677	0.638947	0.662801	Endometriosis-Control
ShamvsPBS-EDT	Nhlrc2	03. Hoga1+ Vamp4+ DSC	-0.166816	7.01188	0.694621	0.41415	0.84897	0.857733	Endometriosis-Control
ShamvsPBS-EDT	Ccdc186	03. Hoga1+ Vamp4+ DSC	-0.17796	7.05403	1.2329	0.279628	0.76139	0.785135	Endometriosis-Control
ShamvsPBS-EDT	Afap1l2	03. Hoga1+ Vamp4+ DSC	0.248179	6.52712	1.30513	0.266374	0.752282	0.775258	Endometriosis-Control
ShamvsPBS-EDT	Ablim1	03. Hoga1+ Vamp4+ DSC	-0.0842632	8.04738	0.0642822	0.802363	0.973636	0.980869	Endometriosis-Control
ShamvsPBS-EDT	Fam160b1	03. Hoga1+ Vamp4+ DSC	0.0265318	5.69518	0.0094168	0.923632	0.999473	0.999886	Endometriosis-Control
ShamvsPBS-EDT	Trub1	03. Hoga1+ Vamp4+ DSC	0.0177079	5.11731	0.00299081	0.956913	0.999473	0.999886	Endometriosis-Control
ShamvsPBS-EDT	Atrnl1	03. Hoga1+ Vamp4+ DSC	0.306889	8.37991	4.66401	0.0427432	0.432805	0.466057	Endometriosis-Control
ShamvsPBS-EDT	Shtn1	03. Hoga1+ Vamp4+ DSC	-0.30966	5.3951	1.10276	0.305817	0.780889	0.800962	Endometriosis-Control
ShamvsPBS-EDT	Pdzd8	03. Hoga1+ Vamp4+ DSC	-0.164916	6.15703	0.903349	0.379188	0.827339	0.84228	Endometriosis-Control
ShamvsPBS-EDT	Emx2os	03. Hoga1+ Vamp4+ DSC	-0.229821	7.3974	2.48536	0.130134	0.627791	0.649492	Endometriosis-Control
ShamvsPBS-EDT	Emx2	03. Hoga1+ Vamp4+ DSC	-0.0263779	8.03994	0.0291361	0.866129	0.990013	0.992416	Endometriosis-Control
ShamvsPBS-EDT	Rab11fip2	03. Hoga1+ Vamp4+ DSC	-0.331791	7.02941	2.70375	0.115278	0.601872	0.628103	Endometriosis-Control
ShamvsPBS-EDT	E330013P04Rik	03. Hoga1+ Vamp4+ DSC	-0.321894	6.48182	1.15796	0.294323	0.771736	0.794072	Endometriosis-Control
ShamvsPBS-EDT	Fam204a	03. Hoga1+ Vamp4+ DSC	-0.0665253	6.27279	0.0929401	0.763529	0.96351	0.972484	Endometriosis-Control
ShamvsPBS-EDT	Cacul1	03. Hoga1+ Vamp4+ DSC	-0.306655	6.14773	1.85775	0.187589	0.685566	0.713636	Endometriosis-Control
ShamvsPBS-EDT	Eif3a	03. Hoga1+ Vamp4+ DSC	-0.307585	7.94253	5.07949	0.0352332	0.405719	0.436848	Endometriosis-Control
ShamvsPBS-EDT	Fam45a	03. Hoga1+ Vamp4+ DSC	0.291596	5.89807	1.35816	0.257166	0.746444	0.768251	Endometriosis-Control
ShamvsPBS-EDT	Prdx3	03. Hoga1+ Vamp4+ DSC	0.2064	5.1048	0.300471	0.589475	0.914933	0.926839	Endometriosis-Control
ShamvsPBS-EDT	Grk5	03. Hoga1+ Vamp4+ DSC	0.385733	7.21594	1.75765	0.199424	0.704414	0.725137	Endometriosis-Control
ShamvsPBS-EDT	Zfp950	03. Hoga1+ Vamp4+ DSC	0.0555405	6.94774	0.0914962	0.765315	0.963718	0.972798	Endometriosis-Control
ShamvsPBS-EDT	Clcn5	03. Hoga1+ Vamp4+ DSC	0.0201739	6.22903	0.00742225	0.932177	0.999473	0.999886	Endometriosis-Control
ShamvsPBS-EDT	Prickle3	03. Hoga1+ Vamp4+ DSC	-0.0605239	5.03578	0.0421191	0.902155	0.998239	0.997945	Endometriosis-Control
ShamvsPBS-EDT	Gpkow	03. Hoga1+ Vamp4+ DSC	0.00280707	6.05335	0.000131344	0.990966	0.999473	0.999886	Endometriosis-Control
ShamvsPBS-EDT	Tfe3	03. Hoga1+ Vamp4+ DSC	0.186278	4.65835	0.20276	0.657202	0.932674	0.945498	Endometriosis-Control
ShamvsPBS-EDT	Gripap1	03. Hoga1+ Vamp4+ DSC	-0.0632525	6.35198	0.106557	0.747389	0.958658	0.969233	Endometriosis-Control
ShamvsPBS-EDT	Otud5	03. Hoga1+ Vamp4+ DSC	0.170219	6.31474	0.621385	0.439505	0.861562	0.868553	Endometriosis-Control
ShamvsPBS-EDT	Slc35a2	03. Hoga1+ Vamp4+ DSC	0.164484	4.83164	0.235183	0.689972	0.94301	0.955446	Endometriosis-Control
ShamvsPBS-EDT	Hdac6	03. Hoga1+ Vamp4+ DSC	-0.178431	5.58229	0.312396	0.582236	0.913707	0.924777	Endometriosis-Control
ShamvsPBS-EDT	Rbm3	03. Hoga1+ Vamp4+ DSC	0.119557	6.29259	0.290458	0.595701	0.916613	0.929004	Endometriosis-Control
ShamvsPBS-EDT	Ftsj1	03. Hoga1+ Vamp4+ DSC	0.278361	4.69399	0.728872	0.403061	0.842711	0.853108	Endometriosis-Control
ShamvsPBS-EDT	Rpgr	03. Hoga1+ Vamp4+ DSC	-0.123219	4.99101	0.0991956	0.755963	0.961519	0.971656	Endometriosis-Control
ShamvsPBS-EDT	Bcor	03. Hoga1+ Vamp4+ DSC	-0.170871	4.82776	0.217142	0.646113	0.932451	0.942409	Endometriosis-Control
ShamvsPBS-EDT	Atp6ap2	03. Hoga1+ Vamp4+ DSC	-0.0318195	5.5204	0.0128952	0.910688	0.999473	0.998836	Endometriosis-Control
ShamvsPBS-EDT	1810030O07Rik	03. Hoga1+ Vamp4+ DSC	-0.0727019	4.67187	0.0544245	0.817837	0.979092	0.984062	Endometriosis-Control
ShamvsPBS-EDT	Med14	03. Hoga1+ Vamp4+ DSC	0.211014	5.6937	0.720657	0.405679	0.843245	0.854482	Endometriosis-Control
ShamvsPBS-EDT	Usp9x	03. Hoga1+ Vamp4+ DSC	-0.171988	8.01303	1.62624	0.21641	0.714753	0.739621	Endometriosis-Control
ShamvsPBS-EDT	Ddx3x	03. Hoga1+ Vamp4+ DSC	-0.28143	6.62709	1.84039	0.189577	0.689944	0.715546	Endometriosis-Control
ShamvsPBS-EDT	Cask	03. Hoga1+ Vamp4+ DSC	-0.0473905	7.51457	0.0545173	0.817685	0.979092	0.984062	Endometriosis-Control
ShamvsPBS-EDT	Maoa	03. Hoga1+ Vamp4+ DSC	0.468644	4.8303	1.13664	0.298693	0.775532	0.796406	Endometriosis-Control
ShamvsPBS-EDT	Kdm6a	03. Hoga1+ Vamp4+ DSC	0.275522	7.79105	3.36259	0.081173	0.539199	0.570459	Endometriosis-Control
ShamvsPBS-EDT	Rp2	03. Hoga1+ Vamp4+ DSC	-0.435594	5.18279	2.13096	0.159423	0.655355	0.685484	Endometriosis-Control
ShamvsPBS-EDT	Jade3	03. Hoga1+ Vamp4+ DSC	0.00673207	6.59384	0.000712142	0.978967	0.999473	0.999886	Endometriosis-Control
ShamvsPBS-EDT	Ndufb11	03. Hoga1+ Vamp4+ DSC	-0.562229	4.47684	2.86895	0.105362	0.582065	0.613971	Endometriosis-Control
ShamvsPBS-EDT	Rbm10	03. Hoga1+ Vamp4+ DSC	-0.0191686	5.7861	0.00598964	0.995266	0.999473	0.999886	Endometriosis-Control
ShamvsPBS-EDT	Uba1	03. Hoga1+ Vamp4+ DSC	-0.0477909	5.53778	0.0405502	0.950301	0.999473	0.999886	Endometriosis-Control
ShamvsPBS-EDT	Cdk16	03. Hoga1+ Vamp4+ DSC	-0.265468	5.97243	1.42569	0.246029	0.739116	0.761506	Endometriosis-Control
ShamvsPBS-EDT	Araf	03. Hoga1+ Vamp4+ DSC	0.0836884	6.41843	0.178892	0.73732	0.957984	0.96749	Endometriosis-Control
ShamvsPBS-EDT	Zfp182	03. Hoga1+ Vamp4+ DSC	-0.139361	6.91067	0.479863	0.496215	0.880658	0.893182	Endometriosis-Control
ShamvsPBS-EDT	Wdr44	03. Hoga1+ Vamp4+ DSC	-0.064175	6.25867	0.109655	0.80529	0.974553	0.981519	Endometriosis-Control
ShamvsPBS-EDT	Lonrf3	03. Hoga1+ Vamp4+ DSC	0.127634	6.73276	0.18604	0.67071	0.937123	0.949548	Endometriosis-Control
ShamvsPBS-EDT	Pgrmc1	03. Hoga1+ Vamp4+ DSC	-0.568543	4.50514	2.05911	0.166298	0.662476	0.693236	Endometriosis-Control
ShamvsPBS-EDT	C330007P06Rik	03. Hoga1+ Vamp4+ DSC	-0.11504	5.2521	0.155429	0.697449	0.945283	0.956729	Endometriosis-Control
ShamvsPBS-EDT	Upf3b	03. Hoga1+ Vamp4+ DSC	0.0110109	6.49156	0.00362129	0.952594	0.999473	0.999886	Endometriosis-Control
ShamvsPBS-EDT	Nkap	03. Hoga1+ Vamp4+ DSC	0.005371	4.82951	0.000351863	0.985215	0.999473	0.999886	Endometriosis-Control
ShamvsPBS-EDT	Lamp2	03. Hoga1+ Vamp4+ DSC	-0.190512	8.39037	2.2312	0.150398	0.64647	0.673354	Endometriosis-Control
ShamvsPBS-EDT	Cul4b	03. Hoga1+ Vamp4+ DSC	-0.0971265	5.03526	0.0955137	0.760383	0.963098	0.97243	Endometriosis-Control
ShamvsPBS-EDT	Mcts1	03. Hoga1+ Vamp4+ DSC	-0.171881	6.19009	0.678095	0.419669	0.852002	0.859971	Endometriosis-Control
ShamvsPBS-EDT	Gria3	03. Hoga1+ Vamp4+ DSC	0.494688	4.75591	1.35817	0.257163	0.746444	0.768251	Endometriosis-Control
ShamvsPBS-EDT	Thoc2	03. Hoga1+ Vamp4+ DSC	0.0281157	9.52074	0.0393101	0.844778	0.988297	0.98977	Endometriosis-Control
ShamvsPBS-EDT	Xiap	03. Hoga1+ Vamp4+ DSC	0.247906	7.56225	2.71622	0.114492	0.601069	0.627354	Endometriosis-Control
ShamvsPBS-EDT	Stag2	03. Hoga1+ Vamp4+ DSC	0.16485	7.96317	0.911386	0.350809	0.813151	0.827453	Endometriosis-Control
ShamvsPBS-EDT	Ocrl	03. Hoga1+ Vamp4+ DSC	-0.165631	5.63476	0.41788	0.52513	0.891659	0.905326	Endometriosis-Control
ShamvsPBS-EDT	Utp14a	03. Hoga1+ Vamp4+ DSC	0.0244562	6.11658	0.00886515	0.925895	0.999473	0.999886	Endometriosis-Control
ShamvsPBS-EDT	Elf4	03. Hoga1+ Vamp4+ DSC	0.101893	5.61563	0.158482	0.694651	0.945283	0.956653	Endometriosis-Control
ShamvsPBS-EDT	Aifm1	03. Hoga1+ Vamp4+ DSC	-0.0336669	6.18552	0.0275915	0.964889	0.999473	0.999886	Endometriosis-Control
ShamvsPBS-EDT	Zfp280c	03. Hoga1+ Vamp4+ DSC	0.192021	6.75619	0.855606	0.365674	0.819351	0.834665	Endometriosis-Control
ShamvsPBS-EDT	Enox2	03. Hoga1+ Vamp4+ DSC	0.309299	6.8674	2.52809	0.127056	0.623141	0.644731	Endometriosis-Control
ShamvsPBS-EDT	Firre	03. Hoga1+ Vamp4+ DSC	-0.239737	6.16679	1.29332	0.268484	0.752798	0.776434	Endometriosis-Control
ShamvsPBS-EDT	Rap2c	03. Hoga1+ Vamp4+ DSC	-0.261466	4.83508	0.52906	0.475183	0.876726	0.883635	Endometriosis-Control
ShamvsPBS-EDT	Mbnl3	03. Hoga1+ Vamp4+ DSC	0.569498	7.22939	4.15969	0.0544213	0.47182	0.504278	Endometriosis-Control
ShamvsPBS-EDT	Gpc4	03. Hoga1+ Vamp4+ DSC	0.242384	5.81878	0.9223	0.348002	0.812832	0.825537	Endometriosis-Control
ShamvsPBS-EDT	Gpc3	03. Hoga1+ Vamp4+ DSC	1.05815	5.25095	6.57468	0.0182389	0.308598	0.344834	Endometriosis-Control
ShamvsPBS-EDT	Phf6	03. Hoga1+ Vamp4+ DSC	0.0133009	5.7747	0.00282209	0.981839	0.999473	0.999886	Endometriosis-Control
ShamvsPBS-EDT	Hprt	03. Hoga1+ Vamp4+ DSC	0.397725	6.27121	2.75822	0.111892	0.594804	0.622688	Endometriosis-Control
ShamvsPBS-EDT	Mospd1	03. Hoga1+ Vamp4+ DSC	0.437763	6.92016	5.54039	0.0285939	0.378386	0.403016	Endometriosis-Control
ShamvsPBS-EDT	Rtl8a	03. Hoga1+ Vamp4+ DSC	0.414335	4.94188	1.06253	0.314581	0.787884	0.80623	Endometriosis-Control
ShamvsPBS-EDT	Rtl8b	03. Hoga1+ Vamp4+ DSC	-0.452766	5.13358	1.7112	0.20523	0.707909	0.730005	Endometriosis-Control
ShamvsPBS-EDT	Gm15482	03. Hoga1+ Vamp4+ DSC	0.328871	4.86131	0.588268	0.451785	0.867895	0.873946	Endometriosis-Control
ShamvsPBS-EDT	Ints6l	03. Hoga1+ Vamp4+ DSC	-0.0650573	7.11752	0.156017	0.696908	0.945283	0.956674	Endometriosis-Control
ShamvsPBS-EDT	Fhl1	03. Hoga1+ Vamp4+ DSC	-0.778363	5.27152	5.13598	0.0343327	0.403114	0.433088	Endometriosis-Control
ShamvsPBS-EDT	Htatsf1	03. Hoga1+ Vamp4+ DSC	-0.614643	4.72673	2.86692	0.105477	0.582065	0.613971	Endometriosis-Control
ShamvsPBS-EDT	Arhgef6	03. Hoga1+ Vamp4+ DSC	-0.222679	7.71939	0.340319	0.565973	0.906923	0.91789	Endometriosis-Control
ShamvsPBS-EDT	Rbmx	03. Hoga1+ Vamp4+ DSC	0.228502	6.61612	1.15798	0.294319	0.771736	0.794072	Endometriosis-Control
ShamvsPBS-EDT	Atp11c	03. Hoga1+ Vamp4+ DSC	-0.0755531	5.96788	0.0719421	0.791196	0.969874	0.978494	Endometriosis-Control
ShamvsPBS-EDT	Fmr1	03. Hoga1+ Vamp4+ DSC	0.153361	6.97924	0.663681	0.424576	0.854751	0.861346	Endometriosis-Control
ShamvsPBS-EDT	Aff2	03. Hoga1+ Vamp4+ DSC	-0.00788619	8.87201	0.00123958	0.972253	0.999473	0.999886	Endometriosis-Control
ShamvsPBS-EDT	Mtm1	03. Hoga1+ Vamp4+ DSC	0.274228	6.87023	1.96132	0.176245	0.672135	0.702899	Endometriosis-Control
ShamvsPBS-EDT	Mtmr1	03. Hoga1+ Vamp4+ DSC	-0.106098	6.24932	0.317357	0.579277	0.91258	0.923667	Endometriosis-Control
ShamvsPBS-EDT	Cd99l2	03. Hoga1+ Vamp4+ DSC	-0.170554	5.48225	0.34963	0.560751	0.905129	0.916465	Endometriosis-Control
ShamvsPBS-EDT	Vma21	03. Hoga1+ Vamp4+ DSC	0.0221787	4.95338	0.00643562	0.936834	0.999473	0.999886	Endometriosis-Control
ShamvsPBS-EDT	Prrg3	03. Hoga1+ Vamp4+ DSC	0.397443	4.61521	1.03784	0.320134	0.792764	0.810105	Endometriosis-Control
ShamvsPBS-EDT	Bgn	03. Hoga1+ Vamp4+ DSC	-0.72465	4.60551	4.64873	0.0430522	0.432826	0.467733	Endometriosis-Control
ShamvsPBS-EDT	Slc6a8	03. Hoga1+ Vamp4+ DSC	-0.129318	7.55311	0.652527	0.428435	0.858162	0.863473	Endometriosis-Control
ShamvsPBS-EDT	Bcap31	03. Hoga1+ Vamp4+ DSC	-0.147678	7.28407	0.91616	0.349577	0.812923	0.826543	Endometriosis-Control
ShamvsPBS-EDT	Abcd1	03. Hoga1+ Vamp4+ DSC	-0.406577	5.5906	1.67782	0.209533	0.708807	0.73377	Endometriosis-Control
ShamvsPBS-EDT	Idh3g	03. Hoga1+ Vamp4+ DSC	-0.23249	4.72079	0.404834	0.531605	0.894642	0.907765	Endometriosis-Control
ShamvsPBS-EDT	Ssr4	03. Hoga1+ Vamp4+ DSC	-0.41407	7.35893	6.7671	0.0168195	0.296876	0.333387	Endometriosis-Control
ShamvsPBS-EDT	L1cam	03. Hoga1+ Vamp4+ DSC	-0.116924	5.08077	0.142733	0.709442	0.94916	0.960262	Endometriosis-Control
ShamvsPBS-EDT	Renbp	03. Hoga1+ Vamp4+ DSC	0.0246448	5.18283	0.00872669	0.983212	0.999473	0.999886	Endometriosis-Control
ShamvsPBS-EDT	Hcfc1	03. Hoga1+ Vamp4+ DSC	-0.300292	4.69927	0.683713	0.41778	0.851361	0.858905	Endometriosis-Control
ShamvsPBS-EDT	Irak1	03. Hoga1+ Vamp4+ DSC	0.215657	6.13525	0.826814	0.373705	0.825927	0.839419	Endometriosis-Control
ShamvsPBS-EDT	Mecp2	03. Hoga1+ Vamp4+ DSC	0.0724503	7.97321	0.196339	0.662307	0.935153	0.946987	Endometriosis-Control
ShamvsPBS-EDT	Flna	03. Hoga1+ Vamp4+ DSC	-0.421913	4.79302	1.77915	0.196805	0.700392	0.722896	Endometriosis-Control
ShamvsPBS-EDT	Emd	03. Hoga1+ Vamp4+ DSC	0.319446	4.5986	0.785789	0.385602	0.830831	0.84572	Endometriosis-Control
ShamvsPBS-EDT	Dnase1l1	03. Hoga1+ Vamp4+ DSC	-0.78998	4.85188	4.92343	0.0378636	0.415977	0.446803	Endometriosis-Control
ShamvsPBS-EDT	Taz	03. Hoga1+ Vamp4+ DSC	-0.10064	6.02013	0.273347	0.60667	0.919785	0.931904	Endometriosis-Control
ShamvsPBS-EDT	Atp6ap1	03. Hoga1+ Vamp4+ DSC	-0.0970041	4.93617	0.0935219	0.762814	0.963407	0.97245	Endometriosis-Control
ShamvsPBS-EDT	Gdi1	03. Hoga1+ Vamp4+ DSC	0.0471243	5.79259	0.0363343	0.850691	0.988734	0.990336	Endometriosis-Control
ShamvsPBS-EDT	Fam50a	03. Hoga1+ Vamp4+ DSC	0.0351141	5.51657	0.0226914	0.881727	0.993878	0.994953	Endometriosis-Control
ShamvsPBS-EDT	Lage3	03. Hoga1+ Vamp4+ DSC	-0.479633	4.60536	1.85026	0.188444	0.68764	0.714684	Endometriosis-Control
ShamvsPBS-EDT	Ikbkg	03. Hoga1+ Vamp4+ DSC	0.243303	5.81541	0.651434	0.428815	0.858505	0.863773	Endometriosis-Control
ShamvsPBS-EDT	G6pdx	03. Hoga1+ Vamp4+ DSC	-0.503947	5.79676	2.83148	0.10752	0.585685	0.616853	Endometriosis-Control
ShamvsPBS-EDT	Dkc1	03. Hoga1+ Vamp4+ DSC	-0.20714	4.41069	0.196544	0.662143	0.935153	0.946905	Endometriosis-Control
ShamvsPBS-EDT	Brcc3	03. Hoga1+ Vamp4+ DSC	0.253833	5.14535	0.795067	0.382863	0.82973	0.844287	Endometriosis-Control
ShamvsPBS-EDT	Vbp1	03. Hoga1+ Vamp4+ DSC	0.425396	4.72047	1.63426	0.215322	0.714538	0.738888	Endometriosis-Control
ShamvsPBS-EDT	Pls3	03. Hoga1+ Vamp4+ DSC	-0.0559619	6.23539	0.0646351	0.884655	0.994782	0.995049	Endometriosis-Control
ShamvsPBS-EDT	Tbl1x	03. Hoga1+ Vamp4+ DSC	0.103949	7.80975	0.537928	0.471552	0.875936	0.882784	Endometriosis-Control
ShamvsPBS-EDT	Prkx	03. Hoga1+ Vamp4+ DSC	0.17068	4.99552	0.350727	0.560143	0.905129	0.916232	Endometriosis-Control
ShamvsPBS-EDT	Prrg1	03. Hoga1+ Vamp4+ DSC	1.11121	4.51678	5.03685	0.0359309	0.407861	0.439103	Endometriosis-Control
ShamvsPBS-EDT	Dmd	03. Hoga1+ Vamp4+ DSC	-0.544086	7.22588	5.29511	0.0319322	0.392263	0.42183	Endometriosis-Control
ShamvsPBS-EDT	Tab3	03. Hoga1+ Vamp4+ DSC	0.124489	5.14929	0.239025	0.729951	0.95612	0.965596	Endometriosis-Control
ShamvsPBS-EDT	Gk	03. Hoga1+ Vamp4+ DSC	0.189599	4.50721	0.12826	0.723885	0.953221	0.963688	Endometriosis-Control
ShamvsPBS-EDT	Pola1	03. Hoga1+ Vamp4+ DSC	0.31177	5.52546	1.03967	0.319718	0.792256	0.80988	Endometriosis-Control
ShamvsPBS-EDT	Zfx	03. Hoga1+ Vamp4+ DSC	-0.112158	6.74863	0.33452	0.569275	0.907955	0.919668	Endometriosis-Control
ShamvsPBS-EDT	Eif2s3x	03. Hoga1+ Vamp4+ DSC	-0.751654	5.86403	13.4115	0.00148797	0.0862564	0.117364	Endometriosis-Control
ShamvsPBS-EDT	Klhl15	03. Hoga1+ Vamp4+ DSC	0.364721	5.48024	2.23642	0.149946	0.645937	0.672864	Endometriosis-Control
ShamvsPBS-EDT	Maged1	03. Hoga1+ Vamp4+ DSC	-0.76797	4.40147	2.96177	0.100231	0.570226	0.605133	Endometriosis-Control
ShamvsPBS-EDT	Zc3h12b	03. Hoga1+ Vamp4+ DSC	0.720314	5.72615	5.10412	0.0348374	0.403894	0.435317	Endometriosis-Control
ShamvsPBS-EDT	Las1l	03. Hoga1+ Vamp4+ DSC	0.0362534	5.08496	0.0148947	0.904046	0.998239	0.998094	Endometriosis-Control
ShamvsPBS-EDT	Msn	03. Hoga1+ Vamp4+ DSC	-0.500926	5.67535	4.6479	0.0430689	0.432826	0.467733	Endometriosis-Control
ShamvsPBS-EDT	Ar	03. Hoga1+ Vamp4+ DSC	0.0498316	7.38033	0.0713936	0.791973	0.969874	0.97875	Endometriosis-Control
ShamvsPBS-EDT	Ophn1	03. Hoga1+ Vamp4+ DSC	-0.0279268	6.9416	0.0244489	0.895806	0.996977	0.996807	Endometriosis-Control
ShamvsPBS-EDT	Yipf6	03. Hoga1+ Vamp4+ DSC	-0.0601759	5.22042	0.0353657	0.85267	0.989257	0.990476	Endometriosis-Control
ShamvsPBS-EDT	Efnb1	03. Hoga1+ Vamp4+ DSC	-0.0466736	4.59314	0.0200599	0.888745	0.995637	0.995529	Endometriosis-Control
ShamvsPBS-EDT	Eda	03. Hoga1+ Vamp4+ DSC	-0.331226	6.18706	1.45551	0.241309	0.734583	0.7577	Endometriosis-Control
ShamvsPBS-EDT	Igbp1	03. Hoga1+ Vamp4+ DSC	-0.0835338	4.8839	0.0641934	0.802497	0.973636	0.980869	Endometriosis-Control
ShamvsPBS-EDT	Pdzd11	03. Hoga1+ Vamp4+ DSC	0.021584	4.7041	0.00464251	0.946334	0.999473	0.999886	Endometriosis-Control
ShamvsPBS-EDT	Gdpd2	03. Hoga1+ Vamp4+ DSC	0.344696	5.3335	1.68628	0.208432	0.708767	0.732856	Endometriosis-Control
ShamvsPBS-EDT	Snx12	03. Hoga1+ Vamp4+ DSC	0.223834	6.89228	1.48765	0.236353	0.733877	0.754048	Endometriosis-Control
ShamvsPBS-EDT	Nono	03. Hoga1+ Vamp4+ DSC	0.268242	6.13346	2.2638	0.147597	0.642124	0.669817	Endometriosis-Control
ShamvsPBS-EDT	Taf1	03. Hoga1+ Vamp4+ DSC	0.0711606	6.85729	0.114906	0.738055	0.957984	0.96749	Endometriosis-Control
ShamvsPBS-EDT	Ogt	03. Hoga1+ Vamp4+ DSC	0.0456819	8.0364	0.111238	0.742107	0.95852	0.968165	Endometriosis-Control
ShamvsPBS-EDT	Nhsl2	03. Hoga1+ Vamp4+ DSC	-0.0294257	9.77584	0.0277562	0.869307	0.990457	0.99287	Endometriosis-Control
ShamvsPBS-EDT	Gm14858	03. Hoga1+ Vamp4+ DSC	1.07916	6.39782	28.8194	2.68355e-05	0.00566229	0.0106692	Endometriosis-Control
ShamvsPBS-EDT	Hdac8	03. Hoga1+ Vamp4+ DSC	-0.0474465	9.80787	0.0975226	0.75796	0.962238	0.971821	Endometriosis-Control
ShamvsPBS-EDT	Phka1	03. Hoga1+ Vamp4+ DSC	0.0482762	6.405	0.0390535	0.845278	0.988297	0.98977	Endometriosis-Control
ShamvsPBS-EDT	Chic1	03. Hoga1+ Vamp4+ DSC	0.258458	5.88567	1.14755	0.296445	0.775531	0.795371	Endometriosis-Control
ShamvsPBS-EDT	Tsix	03. Hoga1+ Vamp4+ DSC	0.946844	8.29772	36.9096	5.3966e-06	0.00193576	0.00362669	Endometriosis-Control
ShamvsPBS-EDT	Xist	03. Hoga1+ Vamp4+ DSC	-0.0507532	11.7675	0.168884	0.685347	0.942264	0.954164	Endometriosis-Control
ShamvsPBS-EDT	Jpx	03. Hoga1+ Vamp4+ DSC	-0.119176	5.07079	0.115838	0.737037	0.957984	0.96749	Endometriosis-Control
ShamvsPBS-EDT	Ftx	03. Hoga1+ Vamp4+ DSC	0.380743	5.94892	1.74795	0.200618	0.705664	0.726096	Endometriosis-Control
ShamvsPBS-EDT	Rlim	03. Hoga1+ Vamp4+ DSC	0.111416	6.91173	0.301385	0.588914	0.914933	0.926608	Endometriosis-Control
ShamvsPBS-EDT	Abcb7	03. Hoga1+ Vamp4+ DSC	-0.0210566	6.49998	0.00581534	0.939949	0.999473	0.999886	Endometriosis-Control
ShamvsPBS-EDT	5530601H04Rik	03. Hoga1+ Vamp4+ DSC	0.419886	6.0501	3.57288	0.0728738	0.517545	0.550707	Endometriosis-Control
ShamvsPBS-EDT	Pbdc1	03. Hoga1+ Vamp4+ DSC	-0.0391155	7.08244	0.0263002	0.872748	0.991065	0.993496	Endometriosis-Control
ShamvsPBS-EDT	Atrx	03. Hoga1+ Vamp4+ DSC	0.0823713	8.19611	0.435291	0.54524	0.898419	0.912063	Endometriosis-Control
ShamvsPBS-EDT	Magt1	03. Hoga1+ Vamp4+ DSC	-0.119855	7.43796	0.438634	0.51512	0.886841	0.901361	Endometriosis-Control
ShamvsPBS-EDT	Cox7b	03. Hoga1+ Vamp4+ DSC	-0.19117	6.0195	0.855188	0.378737	0.827339	0.842162	Endometriosis-Control
ShamvsPBS-EDT	Atp7a	03. Hoga1+ Vamp4+ DSC	0.039687	5.98401	0.02763	0.869601	0.990457	0.992875	Endometriosis-Control
ShamvsPBS-EDT	Pgk1	03. Hoga1+ Vamp4+ DSC	-0.962012	5.58096	14.9266	0.000925051	0.0638107	0.0942849	Endometriosis-Control
ShamvsPBS-EDT	2610002M06Rik	03. Hoga1+ Vamp4+ DSC	0.323665	4.73351	0.805057	0.379946	0.827986	0.842983	Endometriosis-Control
ShamvsPBS-EDT	Tent5d	03. Hoga1+ Vamp4+ DSC	0.730305	4.49716	2.93739	0.101549	0.574055	0.608031	Endometriosis-Control
ShamvsPBS-EDT	Brwd3	03. Hoga1+ Vamp4+ DSC	-0.273213	6.21047	1.70236	0.206358	0.708767	0.731319	Endometriosis-Control
ShamvsPBS-EDT	2810403D21Rik	03. Hoga1+ Vamp4+ DSC	-0.00781189	5.59499	0.000904009	0.976303	0.999473	0.999886	Endometriosis-Control
ShamvsPBS-EDT	Hmgn5	03. Hoga1+ Vamp4+ DSC	-1.75275	4.93628	25.5772	5.52119e-05	0.00900206	0.0171602	Endometriosis-Control
ShamvsPBS-EDT	Sh3bgrl	03. Hoga1+ Vamp4+ DSC	0.184055	5.93449	0.273279	0.606714	0.919785	0.931904	Endometriosis-Control
ShamvsPBS-EDT	Hdx	03. Hoga1+ Vamp4+ DSC	-0.148772	4.78954	0.155725	0.697177	0.945283	0.956687	Endometriosis-Control
ShamvsPBS-EDT	Apool	03. Hoga1+ Vamp4+ DSC	-0.169801	5.50277	0.526424	0.476271	0.876994	0.88425	Endometriosis-Control
ShamvsPBS-EDT	Zfp711	03. Hoga1+ Vamp4+ DSC	-0.16753	5.1145	0.27227	0.607375	0.919785	0.932061	Endometriosis-Control
ShamvsPBS-EDT	Chm	03. Hoga1+ Vamp4+ DSC	-0.0907169	7.30954	0.368621	0.550386	0.900933	0.913826	Endometriosis-Control
ShamvsPBS-EDT	Diaph2	03. Hoga1+ Vamp4+ DSC	0.117801	8.67631	0.708116	0.409726	0.845864	0.856014	Endometriosis-Control
ShamvsPBS-EDT	Hnrnph2	03. Hoga1+ Vamp4+ DSC	0.0956227	5.6579	0.100197	0.754777	0.961519	0.971241	Endometriosis-Control
ShamvsPBS-EDT	Armcx3	03. Hoga1+ Vamp4+ DSC	0.37928	5.44384	2.39649	0.136824	0.638933	0.659231	Endometriosis-Control
ShamvsPBS-EDT	Gprasp1	03. Hoga1+ Vamp4+ DSC	-0.0900025	5.8522	0.161522	0.691896	0.94402	0.955837	Endometriosis-Control
ShamvsPBS-EDT	Tceal9	03. Hoga1+ Vamp4+ DSC	-0.102491	5.7744	0.199502	0.65978	0.933951	0.946204	Endometriosis-Control
ShamvsPBS-EDT	Bex3	03. Hoga1+ Vamp4+ DSC	0.00379154	5.05665	0.000152207	0.990275	0.999473	0.999886	Endometriosis-Control
ShamvsPBS-EDT	Morf4l2	03. Hoga1+ Vamp4+ DSC	0.091839	7.3956	0.236644	0.631772	0.92708	0.939147	Endometriosis-Control
ShamvsPBS-EDT	Slc25a53	03. Hoga1+ Vamp4+ DSC	0.00775213	4.56699	0.000315233	0.986005	0.999473	0.999886	Endometriosis-Control
ShamvsPBS-EDT	Fam199x	03. Hoga1+ Vamp4+ DSC	0.516205	4.50526	1.44881	0.24236	0.735649	0.758719	Endometriosis-Control
ShamvsPBS-EDT	Tbc1d8b	03. Hoga1+ Vamp4+ DSC	0.104015	5.2839	0.0846685	0.773975	0.965363	0.974652	Endometriosis-Control
ShamvsPBS-EDT	Rbm41	03. Hoga1+ Vamp4+ DSC	0.285805	5.65606	1.88984	0.18398	0.680698	0.710503	Endometriosis-Control
ShamvsPBS-EDT	Tsc22d3	03. Hoga1+ Vamp4+ DSC	0.0623616	8.06349	0.0769683	0.784212	0.967904	0.976914	Endometriosis-Control
ShamvsPBS-EDT	Atg4a	03. Hoga1+ Vamp4+ DSC	0.122015	4.95283	0.122137	0.730273	0.95618	0.965712	Endometriosis-Control
ShamvsPBS-EDT	Col4a5	03. Hoga1+ Vamp4+ DSC	-0.275005	5.4482	0.58924	0.451417	0.867789	0.873801	Endometriosis-Control
ShamvsPBS-EDT	Acsl4	03. Hoga1+ Vamp4+ DSC	0.0738307	7.89015	0.145014	0.707243	0.94916	0.959784	Endometriosis-Control
ShamvsPBS-EDT	Tmem164	03. Hoga1+ Vamp4+ DSC	-0.339907	5.72151	1.07471	0.311893	0.787884	0.805153	Endometriosis-Control
ShamvsPBS-EDT	Ammecr1	03. Hoga1+ Vamp4+ DSC	-0.0486031	6.77566	0.0754808	0.786252	0.967985	0.977417	Endometriosis-Control
ShamvsPBS-EDT	Alg13	03. Hoga1+ Vamp4+ DSC	0.185461	5.21945	0.353452	0.558635	0.904247	0.915783	Endometriosis-Control
ShamvsPBS-EDT	Tmem29	03. Hoga1+ Vamp4+ DSC	0.477782	4.62391	1.60581	0.219211	0.715598	0.741077	Endometriosis-Control
ShamvsPBS-EDT	Apex2	03. Hoga1+ Vamp4+ DSC	0.0838738	6.07181	0.118211	0.734465	0.957687	0.966621	Endometriosis-Control
ShamvsPBS-EDT	Gnl3l	03. Hoga1+ Vamp4+ DSC	0.299057	5.08062	0.732977	0.401763	0.841963	0.852518	Endometriosis-Control
ShamvsPBS-EDT	Fam120c	03. Hoga1+ Vamp4+ DSC	0.134397	6.12318	0.374764	0.547113	0.899364	0.912838	Endometriosis-Control
ShamvsPBS-EDT	Phf8	03. Hoga1+ Vamp4+ DSC	-0.149628	6.5514	0.596529	0.448671	0.865957	0.872467	Endometriosis-Control
ShamvsPBS-EDT	Huwe1	03. Hoga1+ Vamp4+ DSC	0.0467147	9.20069	0.134584	0.717465	0.950525	0.962111	Endometriosis-Control
ShamvsPBS-EDT	Smc1a	03. Hoga1+ Vamp4+ DSC	0.189581	6.50222	0.930955	0.345799	0.812283	0.824634	Endometriosis-Control
ShamvsPBS-EDT	Iqsec2	03. Hoga1+ Vamp4+ DSC	-0.399981	6.62649	2.68267	0.116621	0.601898	0.629175	Endometriosis-Control
ShamvsPBS-EDT	Kdm5c	03. Hoga1+ Vamp4+ DSC	0.460255	7.39163	9.37246	0.00601306	0.18514	0.22416	Endometriosis-Control
ShamvsPBS-EDT	Kantr	03. Hoga1+ Vamp4+ DSC	0.20544	5.10804	0.435869	0.516433	0.886983	0.902001	Endometriosis-Control
ShamvsPBS-EDT	Tspyl2	03. Hoga1+ Vamp4+ DSC	-0.608532	4.98191	3.36984	0.0808691	0.53917	0.569896	Endometriosis-Control
ShamvsPBS-EDT	Shroom2	03. Hoga1+ Vamp4+ DSC	0.0559073	7.18385	0.0796966	0.780524	0.967429	0.976697	Endometriosis-Control
ShamvsPBS-EDT	Nbdy	03. Hoga1+ Vamp4+ DSC	0.0590523	5.26625	0.0596265	0.889153	0.995637	0.995698	Endometriosis-Control
ShamvsPBS-EDT	Sat1	03. Hoga1+ Vamp4+ DSC	-0.0708413	9.03029	0.124486	0.727801	0.954589	0.964709	Endometriosis-Control
ShamvsPBS-EDT	Acot9	03. Hoga1+ Vamp4+ DSC	-0.274698	5.99548	1.30112	0.267089	0.752282	0.775464	Endometriosis-Control
ShamvsPBS-EDT	Prdx4	03. Hoga1+ Vamp4+ DSC	-0.349724	4.65528	0.866271	0.362762	0.819351	0.833336	Endometriosis-Control
ShamvsPBS-EDT	Sms	03. Hoga1+ Vamp4+ DSC	-0.0608785	5.12637	0.0312801	0.861343	0.989636	0.991171	Endometriosis-Control
ShamvsPBS-EDT	Mbtps2	03. Hoga1+ Vamp4+ DSC	0.0838723	6.25179	0.116762	0.736032	0.957984	0.967211	Endometriosis-Control
ShamvsPBS-EDT	Eif1ax	03. Hoga1+ Vamp4+ DSC	-0.239138	5.18823	0.630832	0.436099	0.859401	0.866452	Endometriosis-Control
ShamvsPBS-EDT	Map7d2	03. Hoga1+ Vamp4+ DSC	0.141397	9.44785	0.714162	0.407768	0.84425	0.855221	Endometriosis-Control
ShamvsPBS-EDT	Bclaf3	03. Hoga1+ Vamp4+ DSC	0.0291318	6.16289	0.0204016	0.887808	0.995637	0.995345	Endometriosis-Control
ShamvsPBS-EDT	Sh3kbp1	03. Hoga1+ Vamp4+ DSC	0.0618421	6.10369	0.0396375	0.844142	0.988289	0.989691	Endometriosis-Control
ShamvsPBS-EDT	Pdha1	03. Hoga1+ Vamp4+ DSC	0.19634	5.2016	0.301654	0.588748	0.914933	0.926595	Endometriosis-Control
ShamvsPBS-EDT	Adgrg2	03. Hoga1+ Vamp4+ DSC	0.271342	7.42926	1.29888	0.267488	0.752282	0.77565	Endometriosis-Control
ShamvsPBS-EDT	Phka2	03. Hoga1+ Vamp4+ DSC	-0.189689	6.32663	0.550096	0.466646	0.874215	0.880355	Endometriosis-Control
ShamvsPBS-EDT	Nhs	03. Hoga1+ Vamp4+ DSC	0.181716	9.12768	1.23995	0.278297	0.76043	0.783841	Endometriosis-Control
ShamvsPBS-EDT	Reps2	03. Hoga1+ Vamp4+ DSC	-0.474845	4.58567	1.17334	0.291225	0.769964	0.792443	Endometriosis-Control
ShamvsPBS-EDT	Rbbp7	03. Hoga1+ Vamp4+ DSC	-0.207445	5.62898	0.864892	0.363137	0.819351	0.833603	Endometriosis-Control
ShamvsPBS-EDT	Txlng	03. Hoga1+ Vamp4+ DSC	0.258912	7.49334	1.11515	0.303184	0.778191	0.799017	Endometriosis-Control
ShamvsPBS-EDT	Syap1	03. Hoga1+ Vamp4+ DSC	0.0574742	6.27501	0.0630348	0.804248	0.974553	0.981357	Endometriosis-Control
ShamvsPBS-EDT	Ctps2	03. Hoga1+ Vamp4+ DSC	-0.0792486	5.38333	0.080588	0.779334	0.966789	0.97638	Endometriosis-Control
ShamvsPBS-EDT	Ap1s2	03. Hoga1+ Vamp4+ DSC	0.179391	5.9668	0.560139	0.462659	0.873046	0.878508	Endometriosis-Control
ShamvsPBS-EDT	Zrsr2	03. Hoga1+ Vamp4+ DSC	0.0848242	5.76785	0.141126	0.740933	0.95852	0.968107	Endometriosis-Control
ShamvsPBS-EDT	Piga	03. Hoga1+ Vamp4+ DSC	-0.444638	5.40908	2.31214	0.143559	0.640638	0.665851	Endometriosis-Control
ShamvsPBS-EDT	Mospd2	03. Hoga1+ Vamp4+ DSC	0.0581857	5.56386	0.0553843	0.816268	0.979092	0.983723	Endometriosis-Control
ShamvsPBS-EDT	Ofd1	03. Hoga1+ Vamp4+ DSC	0.396975	4.97232	1.57091	0.224104	0.722248	0.744167	Endometriosis-Control
ShamvsPBS-EDT	Rab9	03. Hoga1+ Vamp4+ DSC	-0.133905	6.50277	0.395676	0.53624	0.896474	0.9091	Endometriosis-Control
ShamvsPBS-EDT	Tmsb4x	03. Hoga1+ Vamp4+ DSC	-0.486315	6.87559	4.33728	0.0499375	0.458385	0.491278	Endometriosis-Control
ShamvsPBS-EDT	Prps2	03. Hoga1+ Vamp4+ DSC	-0.39479	9.75349	5.54205	0.0285727	0.378386	0.403016	Endometriosis-Control
ShamvsPBS-EDT	Frmpd4	03. Hoga1+ Vamp4+ DSC	0.623397	7.3599	3.99348	0.0590386	0.485422	0.517021	Endometriosis-Control
ShamvsPBS-EDT	Msl3	03. Hoga1+ Vamp4+ DSC	0.256843	5.17937	0.895539	0.354943	0.815905	0.829634	Endometriosis-Control
ShamvsPBS-EDT	Arhgap6	03. Hoga1+ Vamp4+ DSC	-0.0374832	6.36386	0.0191503	0.891279	0.995956	0.996084	Endometriosis-Control
ShamvsPBS-EDT	Mid1	03. Hoga1+ Vamp4+ DSC	0.171598	6.7632	0.332475	0.570449	0.908271	0.920199	Endometriosis-Control
ShamvsPBS-EDT	Gm47283	03. Hoga1+ Vamp4+ DSC	-0.457111	7.95019	10.2552	0.00435131	0.156866	0.197255	Endometriosis-Control
ShamvsPBS-EDT	CAAA01118383.1	03. Hoga1+ Vamp4+ DSC	0.881607	4.69144	6.21099	0.0213034	0.32726	0.362806	Endometriosis-Control
ShamvsPBS-EDT	Vamp7	03. Hoga1+ Vamp4+ DSC	0.422905	4.97145	1.54449	0.227903	0.727963	0.748198	Endometriosis-Control
ShamvsPBS-EDT	Tmlhe	03. Hoga1+ Vamp4+ DSC	0.181296	6.11778	0.752724	0.397891	0.838786	0.851057	Endometriosis-Control
ShamvsPBS-EDT	AC149090.1	03. Hoga1+ Vamp4+ DSC	0.654561	6.17589	5.69609	0.0266794	0.366664	0.394698	Endometriosis-Control
ShamvsIMM-EDT	Xkr4	03. Hoga1+ Vamp4+ DSC	0.861191	6.07323	10.267	0.00433283	0.186405	0.22341	EndometriosisLPS-Control
ShamvsIMM-EDT	Mrpl15	03. Hoga1+ Vamp4+ DSC	-0.0467082	5.01177	0.0252667	0.875251	0.979551	0.987005	EndometriosisLPS-Control
ShamvsIMM-EDT	Lypla1	03. Hoga1+ Vamp4+ DSC	0.276377	6.16555	1.32467	0.262931	0.72305	0.73997	EndometriosisLPS-Control
ShamvsIMM-EDT	Tcea1	03. Hoga1+ Vamp4+ DSC	-0.381437	6.29941	1.6065	0.219116	0.686109	0.70345	EndometriosisLPS-Control
ShamvsIMM-EDT	Atp6v1h	03. Hoga1+ Vamp4+ DSC	-0.329543	7.6409	4.63326	0.0433675	0.410348	0.450189	EndometriosisLPS-Control
ShamvsIMM-EDT	Rb1cc1	03. Hoga1+ Vamp4+ DSC	-0.145356	8.20986	1.07892	0.31097	0.748921	0.771963	EndometriosisLPS-Control
ShamvsIMM-EDT	4732440D04Rik	03. Hoga1+ Vamp4+ DSC	0.340675	5.47602	1.2936	0.268433	0.724125	0.744287	EndometriosisLPS-Control
ShamvsIMM-EDT	Pcmtd1	03. Hoga1+ Vamp4+ DSC	0.129855	7.75084	0.645303	0.430963	0.823958	0.838768	EndometriosisLPS-Control
ShamvsIMM-EDT	Vcpip1	03. Hoga1+ Vamp4+ DSC	-0.101194	6.12027	0.236341	0.63373	0.904966	0.920303	EndometriosisLPS-Control
ShamvsIMM-EDT	Sgk3	03. Hoga1+ Vamp4+ DSC	0.0584024	9.16933	0.0535824	0.819225	0.965203	0.974444	EndometriosisLPS-Control
ShamvsIMM-EDT	Cops5	03. Hoga1+ Vamp4+ DSC	-0.0639525	6.45146	0.0813805	0.778282	0.957124	0.964408	EndometriosisLPS-Control
ShamvsIMM-EDT	Cspp1	03. Hoga1+ Vamp4+ DSC	-0.548245	8.03475	9.38037	0.00599537	0.20005	0.247536	EndometriosisLPS-Control
ShamvsIMM-EDT	Arfgef1	03. Hoga1+ Vamp4+ DSC	-0.162126	9.31502	1.02448	0.323193	0.758092	0.779931	EndometriosisLPS-Control
ShamvsIMM-EDT	Cpa6	03. Hoga1+ Vamp4+ DSC	-0.124702	10.5528	0.271666	0.607771	0.896413	0.911768	EndometriosisLPS-Control
ShamvsIMM-EDT	Prex2	03. Hoga1+ Vamp4+ DSC	0.704095	5.17836	2.17247	0.155609	0.613059	0.641904	EndometriosisLPS-Control
ShamvsIMM-EDT	Sulf1	03. Hoga1+ Vamp4+ DSC	0.302262	6.63164	1.19593	0.286752	0.734502	0.756801	EndometriosisLPS-Control
ShamvsIMM-EDT	Slco5a1	03. Hoga1+ Vamp4+ DSC	-0.550708	8.75759	9.26803	0.00625241	0.202963	0.250152	EndometriosisLPS-Control
ShamvsIMM-EDT	Ncoa2	03. Hoga1+ Vamp4+ DSC	-0.151821	8.31317	1.1968	0.286582	0.734502	0.756603	EndometriosisLPS-Control
ShamvsIMM-EDT	Tram1	03. Hoga1+ Vamp4+ DSC	0.133429	7.44589	0.576736	0.456192	0.838729	0.850885	EndometriosisLPS-Control
ShamvsIMM-EDT	Lactb2	03. Hoga1+ Vamp4+ DSC	0.0788432	5.9785	0.113007	0.856379	0.975113	0.983837	EndometriosisLPS-Control
ShamvsIMM-EDT	Kcnb2	03. Hoga1+ Vamp4+ DSC	1.88337	6.43804	32.019	1.38022e-05	0.00783672	0.0144137	EndometriosisLPS-Control
ShamvsIMM-EDT	Terf1	03. Hoga1+ Vamp4+ DSC	0.133495	6.71887	0.409188	0.529428	0.868537	0.88286	EndometriosisLPS-Control
ShamvsIMM-EDT	Rdh10	03. Hoga1+ Vamp4+ DSC	-0.0596278	6.91759	0.0671791	0.79806	0.960189	0.970084	EndometriosisLPS-Control
ShamvsIMM-EDT	Stau2	03. Hoga1+ Vamp4+ DSC	-0.0316829	7.35539	0.0273772	0.870193	0.97765	0.985901	EndometriosisLPS-Control
ShamvsIMM-EDT	Ube2w	03. Hoga1+ Vamp4+ DSC	0.529413	7.34855	11.854	0.00248874	0.151307	0.188152	EndometriosisLPS-Control
ShamvsIMM-EDT	Eloc	03. Hoga1+ Vamp4+ DSC	0.0525722	5.59371	0.0372269	0.947765	0.996429	0.999032	EndometriosisLPS-Control
ShamvsIMM-EDT	Tmem70	03. Hoga1+ Vamp4+ DSC	-0.346182	4.67822	0.81494	0.377092	0.794695	0.81166	EndometriosisLPS-Control
ShamvsIMM-EDT	Ly96	03. Hoga1+ Vamp4+ DSC	-0.334543	5.08106	0.904267	0.352657	0.779182	0.798738	EndometriosisLPS-Control
ShamvsIMM-EDT	Gm28376	03. Hoga1+ Vamp4+ DSC	0.995096	6.42893	13.9355	0.00125908	0.112908	0.145235	EndometriosisLPS-Control
ShamvsIMM-EDT	Jph1	03. Hoga1+ Vamp4+ DSC	0.324588	6.83264	1.21191	0.283644	0.733107	0.754936	EndometriosisLPS-Control
ShamvsIMM-EDT	Pi15	03. Hoga1+ Vamp4+ DSC	-0.761756	7.12078	2.65038	0.118714	0.570534	0.597708	EndometriosisLPS-Control
ShamvsIMM-EDT	Crispld1	03. Hoga1+ Vamp4+ DSC	-0.37958	6.44743	0.473807	0.498915	0.855047	0.870103	EndometriosisLPS-Control
ShamvsIMM-EDT	Kcnq5	03. Hoga1+ Vamp4+ DSC	0.188565	10.698	0.65681	0.426946	0.822861	0.8366	EndometriosisLPS-Control
ShamvsIMM-EDT	Smap1	03. Hoga1+ Vamp4+ DSC	-0.0160845	7.34125	0.00503723	0.944103	0.994788	0.998213	EndometriosisLPS-Control
ShamvsIMM-EDT	Fam135a	03. Hoga1+ Vamp4+ DSC	-0.121026	7.14891	0.46108	0.504673	0.856905	0.87236	EndometriosisLPS-Control
ShamvsIMM-EDT	Lmbrd1	03. Hoga1+ Vamp4+ DSC	0.0955948	6.95012	0.197825	0.661117	0.918446	0.930019	EndometriosisLPS-Control
ShamvsIMM-EDT	Phf3	03. Hoga1+ Vamp4+ DSC	-0.280717	8.08639	4.44232	0.0474842	0.422067	0.459545	EndometriosisLPS-Control
ShamvsIMM-EDT	Prim2	03. Hoga1+ Vamp4+ DSC	0.0881704	5.58838	0.0881859	0.769468	0.954897	0.962639	EndometriosisLPS-Control
ShamvsIMM-EDT	Rab23	03. Hoga1+ Vamp4+ DSC	-0.509867	5.32251	1.81645	0.192364	0.657049	0.678188	EndometriosisLPS-Control
ShamvsIMM-EDT	Bag2	03. Hoga1+ Vamp4+ DSC	-0.0547662	7.07582	0.0863367	0.944544	0.994951	0.998351	EndometriosisLPS-Control
ShamvsIMM-EDT	Zfp451	03. Hoga1+ Vamp4+ DSC	-0.209999	6.74776	1.30975	0.265555	0.723282	0.741886	EndometriosisLPS-Control
ShamvsIMM-EDT	Dst	03. Hoga1+ Vamp4+ DSC	-0.426697	8.75222	5.77494	0.0257652	0.358175	0.387332	EndometriosisLPS-Control
ShamvsIMM-EDT	Fam168b	03. Hoga1+ Vamp4+ DSC	-0.0864093	6.24333	0.127399	0.724772	0.943165	0.950163	EndometriosisLPS-Control
ShamvsIMM-EDT	Uggt1	03. Hoga1+ Vamp4+ DSC	-0.0656957	7.5018	0.129789	0.722316	0.942849	0.949233	EndometriosisLPS-Control
ShamvsIMM-EDT	Kansl3	03. Hoga1+ Vamp4+ DSC	0.243062	6.17616	1.48309	0.237048	0.700593	0.71688	EndometriosisLPS-Control
ShamvsIMM-EDT	Lman2l	03. Hoga1+ Vamp4+ DSC	0.799117	5.25312	6.98806	0.0153398	0.281625	0.329799	EndometriosisLPS-Control
ShamvsIMM-EDT	Cnnm3	03. Hoga1+ Vamp4+ DSC	-0.895879	5.10427	8.93086	0.00710029	0.218616	0.260089	EndometriosisLPS-Control
ShamvsIMM-EDT	Ankrd39	03. Hoga1+ Vamp4+ DSC	-0.0866002	4.91081	0.0474023	0.829787	0.968644	0.976815	EndometriosisLPS-Control
ShamvsIMM-EDT	Cox5b	03. Hoga1+ Vamp4+ DSC	0.0919963	4.85838	0.0772245	0.783863	0.95862	0.965732	EndometriosisLPS-Control
ShamvsIMM-EDT	Actr1b	03. Hoga1+ Vamp4+ DSC	0.238349	5.02781	0.511052	0.482702	0.853375	0.863777	EndometriosisLPS-Control
ShamvsIMM-EDT	Tmem131	03. Hoga1+ Vamp4+ DSC	-0.00421371	7.22835	0.000555414	0.981424	0.999078	0.999978	EndometriosisLPS-Control
ShamvsIMM-EDT	Inpp4a	03. Hoga1+ Vamp4+ DSC	-0.111923	6.6828	0.225597	0.639802	0.907558	0.922348	EndometriosisLPS-Control
ShamvsIMM-EDT	Tsga10	03. Hoga1+ Vamp4+ DSC	-0.528555	4.68243	2.48353	0.130268	0.588501	0.613269	EndometriosisLPS-Control
ShamvsIMM-EDT	Mitd1	03. Hoga1+ Vamp4+ DSC	0.385325	5.6561	2.04947	0.167247	0.62606	0.653253	EndometriosisLPS-Control
ShamvsIMM-EDT	Txndc9	03. Hoga1+ Vamp4+ DSC	0.100206	5.45332	0.118825	0.733805	0.945815	0.952989	EndometriosisLPS-Control
ShamvsIMM-EDT	Eif5b	03. Hoga1+ Vamp4+ DSC	-0.0774932	7.38126	0.143095	0.709091	0.937491	0.944686	EndometriosisLPS-Control
ShamvsIMM-EDT	Rev1	03. Hoga1+ Vamp4+ DSC	-0.150118	6.88458	0.517492	0.47999	0.852761	0.86265	EndometriosisLPS-Control
ShamvsIMM-EDT	Aff3	03. Hoga1+ Vamp4+ DSC	0.190131	5.885	0.396822	0.535656	0.870642	0.885621	EndometriosisLPS-Control
ShamvsIMM-EDT	Npas2	03. Hoga1+ Vamp4+ DSC	-0.127862	8.5729	0.50486	0.485334	0.854304	0.864801	EndometriosisLPS-Control
ShamvsIMM-EDT	Rnf149	03. Hoga1+ Vamp4+ DSC	-0.568222	5.49923	3.72805	0.0673758	0.474219	0.508928	EndometriosisLPS-Control
ShamvsIMM-EDT	Map4k4	03. Hoga1+ Vamp4+ DSC	0.344652	6.07136	1.84124	0.18948	0.652649	0.675772	EndometriosisLPS-Control
ShamvsIMM-EDT	Il1rl2	03. Hoga1+ Vamp4+ DSC	-0.487456	5.04827	3.12498	0.0919011	0.529252	0.556515	EndometriosisLPS-Control
ShamvsIMM-EDT	Mrps9	03. Hoga1+ Vamp4+ DSC	0.0406161	6.16032	0.0335985	0.881121	0.979976	0.988111	EndometriosisLPS-Control
ShamvsIMM-EDT	Tgfbrap1	03. Hoga1+ Vamp4+ DSC	-0.0221728	4.84127	0.00355718	0.986153	0.999078	0.999978	EndometriosisLPS-Control
ShamvsIMM-EDT	Uxs1	03. Hoga1+ Vamp4+ DSC	0.15991	6.833	0.366513	0.551519	0.877537	0.892031	EndometriosisLPS-Control
ShamvsIMM-EDT	Tpp2	03. Hoga1+ Vamp4+ DSC	-0.00749467	8.04015	0.00254603	0.960243	0.996547	0.99989	EndometriosisLPS-Control
ShamvsIMM-EDT	Ercc5	03. Hoga1+ Vamp4+ DSC	-0.0759865	5.71092	0.0594591	0.809763	0.961477	0.972254	EndometriosisLPS-Control
ShamvsIMM-EDT	Gulp1	03. Hoga1+ Vamp4+ DSC	0.49271	6.22019	2.85052	0.106417	0.550573	0.580723	EndometriosisLPS-Control
ShamvsIMM-EDT	Col3a1	03. Hoga1+ Vamp4+ DSC	-1.36251	6.32578	23.4242	9.1874e-05	0.0296904	0.0393216	EndometriosisLPS-Control
ShamvsIMM-EDT	Col5a2	03. Hoga1+ Vamp4+ DSC	0.0730987	9.92004	0.0889551	0.768495	0.954168	0.962331	EndometriosisLPS-Control
ShamvsIMM-EDT	Wdr75	03. Hoga1+ Vamp4+ DSC	-0.0672995	6.52112	0.108452	0.745236	0.948097	0.956246	EndometriosisLPS-Control
ShamvsIMM-EDT	Slc39a10	03. Hoga1+ Vamp4+ DSC	-0.301976	5.54834	0.93516	0.344735	0.774717	0.793811	EndometriosisLPS-Control
ShamvsIMM-EDT	Nabp1	03. Hoga1+ Vamp4+ DSC	0.27217	4.70421	0.503868	0.485758	0.854335	0.864981	EndometriosisLPS-Control
ShamvsIMM-EDT	Myo1b	03. Hoga1+ Vamp4+ DSC	0.0782388	7.19655	0.0693465	0.794905	0.959396	0.968881	EndometriosisLPS-Control
ShamvsIMM-EDT	Stat1	03. Hoga1+ Vamp4+ DSC	-0.493939	5.70639	4.38515	0.0488018	0.422321	0.462748	EndometriosisLPS-Control
ShamvsIMM-EDT	Gls	03. Hoga1+ Vamp4+ DSC	0.217862	7.45896	1.67916	0.209358	0.674278	0.695608	EndometriosisLPS-Control
ShamvsIMM-EDT	Nab1	03. Hoga1+ Vamp4+ DSC	-0.150884	5.71022	0.274479	0.605931	0.895733	0.910699	EndometriosisLPS-Control
ShamvsIMM-EDT	Hibch	03. Hoga1+ Vamp4+ DSC	-0.327275	4.95844	0.624947	0.438216	0.829707	0.842639	EndometriosisLPS-Control
ShamvsIMM-EDT	Stk17b	03. Hoga1+ Vamp4+ DSC	0.550929	4.72135	3.30842	0.0895027	0.522027	0.5525	EndometriosisLPS-Control
ShamvsIMM-EDT	Gtf3c3	03. Hoga1+ Vamp4+ DSC	0.20561	5.0586	0.333538	0.569838	0.885143	0.898153	EndometriosisLPS-Control
ShamvsIMM-EDT	Ankrd44	03. Hoga1+ Vamp4+ DSC	-0.347504	7.48428	1.66293	0.21149	0.675825	0.6976	EndometriosisLPS-Control
ShamvsIMM-EDT	4930444A19Rik	03. Hoga1+ Vamp4+ DSC	0.560727	4.76778	2.39026	0.137308	0.598027	0.621857	EndometriosisLPS-Control
ShamvsIMM-EDT	Sf3b1	03. Hoga1+ Vamp4+ DSC	0.0821419	8.62206	0.377237	0.545805	0.875975	0.889699	EndometriosisLPS-Control
ShamvsIMM-EDT	Coq10b	03. Hoga1+ Vamp4+ DSC	-0.0874698	6.57887	0.158563	0.694577	0.930436	0.940137	EndometriosisLPS-Control
ShamvsIMM-EDT	Hspd1	03. Hoga1+ Vamp4+ DSC	-0.553065	6.02732	5.46867	0.0295275	0.377459	0.404794	EndometriosisLPS-Control
ShamvsIMM-EDT	Hspe1	03. Hoga1+ Vamp4+ DSC	-0.680441	5.32443	6.11895	0.0221677	0.337646	0.372504	EndometriosisLPS-Control
ShamvsIMM-EDT	Mob4	03. Hoga1+ Vamp4+ DSC	0.39821	6.62607	4.80582	0.0399928	0.406448	0.442296	EndometriosisLPS-Control
ShamvsIMM-EDT	Plcl1	03. Hoga1+ Vamp4+ DSC	-0.491666	8.00139	3.6397	0.0704452	0.48085	0.514986	EndometriosisLPS-Control
ShamvsIMM-EDT	Satb2	03. Hoga1+ Vamp4+ DSC	0.0367549	5.42416	0.0160412	0.987015	0.999078	0.999978	EndometriosisLPS-Control
ShamvsIMM-EDT	Spats2l	03. Hoga1+ Vamp4+ DSC	-0.356117	5.35685	0.701119	0.412011	0.81469	0.829169	EndometriosisLPS-Control
ShamvsIMM-EDT	Kctd18	03. Hoga1+ Vamp4+ DSC	-0.139613	4.65818	0.0891021	0.76831	0.954168	0.962283	EndometriosisLPS-Control
ShamvsIMM-EDT	Bzw1	03. Hoga1+ Vamp4+ DSC	0.182845	7.23546	0.626217	0.437757	0.829277	0.84242	EndometriosisLPS-Control
ShamvsIMM-EDT	Clk1	03. Hoga1+ Vamp4+ DSC	0.416524	8.8689	8.88697	0.00721974	0.21912	0.261116	EndometriosisLPS-Control
ShamvsIMM-EDT	Ppil3	03. Hoga1+ Vamp4+ DSC	0.11302	4.90787	0.115675	0.800596	0.960189	0.970408	EndometriosisLPS-Control
ShamvsIMM-EDT	Orc2	03. Hoga1+ Vamp4+ DSC	0.438405	5.67916	2.50735	0.128539	0.586838	0.610671	EndometriosisLPS-Control
ShamvsIMM-EDT	Fam126b	03. Hoga1+ Vamp4+ DSC	0.0571889	6.12871	0.0679213	0.804073	0.960189	0.971268	EndometriosisLPS-Control
ShamvsIMM-EDT	Ndufb3	03. Hoga1+ Vamp4+ DSC	0.126341	5.2584	0.156146	0.696789	0.931912	0.940988	EndometriosisLPS-Control
ShamvsIMM-EDT	Cflar	03. Hoga1+ Vamp4+ DSC	-0.22004	7.41168	1.54842	0.227332	0.693064	0.709949	EndometriosisLPS-Control
ShamvsIMM-EDT	Casp8	03. Hoga1+ Vamp4+ DSC	-0.143813	4.43449	0.11593	0.736937	0.946005	0.9535	EndometriosisLPS-Control
ShamvsIMM-EDT	Trak2	03. Hoga1+ Vamp4+ DSC	-0.129871	6.64081	0.47221	0.499631	0.855047	0.870412	EndometriosisLPS-Control
ShamvsIMM-EDT	Stradb	03. Hoga1+ Vamp4+ DSC	0.547788	5.05677	2.99951	0.0982289	0.539995	0.567405	EndometriosisLPS-Control
ShamvsIMM-EDT	Als2	03. Hoga1+ Vamp4+ DSC	0.1651	4.52834	0.140438	0.711674	0.937897	0.945784	EndometriosisLPS-Control
ShamvsIMM-EDT	Sumo1	03. Hoga1+ Vamp4+ DSC	-0.0833746	7.24997	0.211969	0.650048	0.913899	0.926375	EndometriosisLPS-Control
ShamvsIMM-EDT	Nop58	03. Hoga1+ Vamp4+ DSC	0.100039	6.82492	0.252859	0.620399	0.902055	0.916331	EndometriosisLPS-Control
ShamvsIMM-EDT	Bmpr2	03. Hoga1+ Vamp4+ DSC	-0.345649	7.52887	4.21872	0.0528818	0.429414	0.473077	EndometriosisLPS-Control
ShamvsIMM-EDT	Fam117b	03. Hoga1+ Vamp4+ DSC	0.0381535	8.23768	0.0370648	0.849217	0.975113	0.9821	EndometriosisLPS-Control
ShamvsIMM-EDT	Wdr12	03. Hoga1+ Vamp4+ DSC	-0.159434	5.62668	0.236407	0.631942	0.904091	0.919491	EndometriosisLPS-Control
ShamvsIMM-EDT	Carf	03. Hoga1+ Vamp4+ DSC	-0.822485	4.61868	3.87062	0.0627408	0.45605	0.498202	EndometriosisLPS-Control
ShamvsIMM-EDT	Nbeal1	03. Hoga1+ Vamp4+ DSC	-0.0421956	8.00699	0.0913548	0.76549	0.952746	0.961602	EndometriosisLPS-Control
ShamvsIMM-EDT	Cyp20a1	03. Hoga1+ Vamp4+ DSC	0.389116	6.17701	3.00508	0.0979372	0.539916	0.566943	EndometriosisLPS-Control
ShamvsIMM-EDT	Abi2	03. Hoga1+ Vamp4+ DSC	0.0481659	6.99241	0.0565802	0.814333	0.963363	0.973132	EndometriosisLPS-Control
ShamvsIMM-EDT	Raph1	03. Hoga1+ Vamp4+ DSC	0.00745259	7.19957	0.00140317	0.970479	0.997966	0.999978	EndometriosisLPS-Control
ShamvsIMM-EDT	Pard3b	03. Hoga1+ Vamp4+ DSC	-0.14793	9.47362	1.04481	0.318553	0.75597	0.776969	EndometriosisLPS-Control
ShamvsIMM-EDT	Pard3bos1	03. Hoga1+ Vamp4+ DSC	0.0486132	6.1152	0.0204937	0.887557	0.981371	0.989623	EndometriosisLPS-Control
ShamvsIMM-EDT	Ino80d	03. Hoga1+ Vamp4+ DSC	-0.156628	6.58883	0.470175	0.500546	0.85508	0.870613	EndometriosisLPS-Control
ShamvsIMM-EDT	Ino80dos	03. Hoga1+ Vamp4+ DSC	0.102842	5.4883	0.118445	0.734213	0.945815	0.953064	EndometriosisLPS-Control
ShamvsIMM-EDT	Gm20342	03. Hoga1+ Vamp4+ DSC	-0.321315	4.49666	0.608998	0.444035	0.834145	0.845457	EndometriosisLPS-Control
ShamvsIMM-EDT	Ndufs1	03. Hoga1+ Vamp4+ DSC	0.114487	6.25398	0.248408	0.623474	0.902816	0.916954	EndometriosisLPS-Control
ShamvsIMM-EDT	Eef1b2	03. Hoga1+ Vamp4+ DSC	-0.252082	6.06453	1.14581	0.296802	0.738715	0.762577	EndometriosisLPS-Control
ShamvsIMM-EDT	Klf7	03. Hoga1+ Vamp4+ DSC	0.428322	6.5045	3.18545	0.0890218	0.520491	0.551369	EndometriosisLPS-Control
ShamvsIMM-EDT	Creb1	03. Hoga1+ Vamp4+ DSC	0.132943	6.74925	0.457429	0.506346	0.856905	0.872932	EndometriosisLPS-Control
ShamvsIMM-EDT	Ccnyl1	03. Hoga1+ Vamp4+ DSC	0.200413	5.72287	0.731595	0.460426	0.840483	0.852681	EndometriosisLPS-Control
ShamvsIMM-EDT	Plekhm3	03. Hoga1+ Vamp4+ DSC	0.358776	5.47498	1.27678	0.271475	0.725174	0.746444	EndometriosisLPS-Control
ShamvsIMM-EDT	Idh1	03. Hoga1+ Vamp4+ DSC	0.188658	4.99219	0.314365	0.581058	0.887861	0.901299	EndometriosisLPS-Control
ShamvsIMM-EDT	Pikfyve	03. Hoga1+ Vamp4+ DSC	0.00586229	7.23528	0.000923923	0.976044	0.999078	0.999978	EndometriosisLPS-Control
ShamvsIMM-EDT	Rpe	03. Hoga1+ Vamp4+ DSC	0.0148378	5.13473	0.00237836	0.985633	0.999078	0.999978	EndometriosisLPS-Control
ShamvsIMM-EDT	Kansl1l	03. Hoga1+ Vamp4+ DSC	-0.176579	7.50767	1.31803	0.264095	0.723282	0.740906	EndometriosisLPS-Control
ShamvsIMM-EDT	Acadl	03. Hoga1+ Vamp4+ DSC	0.20157	5.60817	0.809636	0.44081	0.831345	0.84387	EndometriosisLPS-Control
ShamvsIMM-EDT	Lancl1	03. Hoga1+ Vamp4+ DSC	-0.210778	5.45882	0.559169	0.463041	0.842013	0.853859	EndometriosisLPS-Control
ShamvsIMM-EDT	Atic	03. Hoga1+ Vamp4+ DSC	0.450202	5.09816	1.93567	0.178974	0.641019	0.665929	EndometriosisLPS-Control
ShamvsIMM-EDT	Fn1	03. Hoga1+ Vamp4+ DSC	0.00528935	6.81481	0.000242671	0.987721	0.999078	0.999978	EndometriosisLPS-Control
ShamvsIMM-EDT	Xrcc5	03. Hoga1+ Vamp4+ DSC	0.465277	4.64829	1.30241	0.266859	0.723282	0.742916	EndometriosisLPS-Control
ShamvsIMM-EDT	Smarcal1	03. Hoga1+ Vamp4+ DSC	-0.380859	5.46014	1.48148	0.237295	0.700593	0.716992	EndometriosisLPS-Control
ShamvsIMM-EDT	6030407O03Rik	03. Hoga1+ Vamp4+ DSC	-0.16735	4.7799	0.191149	0.666508	0.921313	0.931982	EndometriosisLPS-Control
ShamvsIMM-EDT	Tns1	03. Hoga1+ Vamp4+ DSC	-0.460378	9.75444	6.09612	0.0223881	0.339561	0.373993	EndometriosisLPS-Control
ShamvsIMM-EDT	Arpc2	03. Hoga1+ Vamp4+ DSC	-0.252314	7.97044	2.69467	0.115854	0.568106	0.593688	EndometriosisLPS-Control
ShamvsIMM-EDT	Aamp	03. Hoga1+ Vamp4+ DSC	-0.00175512	4.46663	2.21635e-05	0.996289	0.999813	0.999978	EndometriosisLPS-Control
ShamvsIMM-EDT	Pnkd	03. Hoga1+ Vamp4+ DSC	0.265338	4.49073	0.506192	0.484766	0.854055	0.864532	EndometriosisLPS-Control
ShamvsIMM-EDT	Tmbim1	03. Hoga1+ Vamp4+ DSC	-0.219369	4.77165	0.255569	0.618544	0.901293	0.915583	EndometriosisLPS-Control
ShamvsIMM-EDT	Usp37	03. Hoga1+ Vamp4+ DSC	0.108866	6.74278	0.288312	0.597053	0.893275	0.907276	EndometriosisLPS-Control
ShamvsIMM-EDT	Cnot9	03. Hoga1+ Vamp4+ DSC	-0.168501	4.58994	0.176008	0.679166	0.9263	0.935318	EndometriosisLPS-Control
ShamvsIMM-EDT	Zfp142	03. Hoga1+ Vamp4+ DSC	0.0624773	5.35428	0.035811	0.851757	0.975113	0.98299	EndometriosisLPS-Control
ShamvsIMM-EDT	Rnf25	03. Hoga1+ Vamp4+ DSC	0.108353	6.83804	0.310384	0.583444	0.88943	0.902085	EndometriosisLPS-Control
ShamvsIMM-EDT	Ttll4	03. Hoga1+ Vamp4+ DSC	0.21611	5.83836	0.486154	0.493438	0.855047	0.868374	EndometriosisLPS-Control
ShamvsIMM-EDT	Cyp27a1	03. Hoga1+ Vamp4+ DSC	0.0890491	8.23898	0.248709	0.623265	0.902816	0.916828	EndometriosisLPS-Control
ShamvsIMM-EDT	Cnppd1	03. Hoga1+ Vamp4+ DSC	-0.230536	6.16544	1.13632	0.332691	0.764814	0.78573	EndometriosisLPS-Control
ShamvsIMM-EDT	Retreg2	03. Hoga1+ Vamp4+ DSC	-0.562458	4.7612	2.6716	0.117333	0.569109	0.596012	EndometriosisLPS-Control
ShamvsIMM-EDT	Zfand2b	03. Hoga1+ Vamp4+ DSC	0.905698	4.68667	5.32513	0.0315009	0.379868	0.414099	EndometriosisLPS-Control
ShamvsIMM-EDT	Stk16	03. Hoga1+ Vamp4+ DSC	0.13158	4.52314	0.07861	0.781985	0.958312	0.965301	EndometriosisLPS-Control
ShamvsIMM-EDT	Dnajb2	03. Hoga1+ Vamp4+ DSC	0.255351	5.33609	0.509766	0.483247	0.853375	0.863958	EndometriosisLPS-Control
ShamvsIMM-EDT	Des	03. Hoga1+ Vamp4+ DSC	-0.220077	9.18735	1.27804	0.271247	0.725174	0.74637	EndometriosisLPS-Control
ShamvsIMM-EDT	Speg	03. Hoga1+ Vamp4+ DSC	-0.154299	5.53282	0.327002	0.573613	0.886494	0.899195	EndometriosisLPS-Control
ShamvsIMM-EDT	Gmppa	03. Hoga1+ Vamp4+ DSC	0.0962946	5.31332	0.0955239	0.760371	0.952299	0.96025	EndometriosisLPS-Control
ShamvsIMM-EDT	Farsb	03. Hoga1+ Vamp4+ DSC	0.243487	6.17615	1.39267	0.282705	0.733107	0.754087	EndometriosisLPS-Control
ShamvsIMM-EDT	Acsl3	03. Hoga1+ Vamp4+ DSC	-0.191354	6.10835	0.428799	0.519819	0.860647	0.878824	EndometriosisLPS-Control
ShamvsIMM-EDT	Utp14b	03. Hoga1+ Vamp4+ DSC	0.214119	4.85315	0.258341	0.616659	0.901115	0.914818	EndometriosisLPS-Control
ShamvsIMM-EDT	Wdfy1	03. Hoga1+ Vamp4+ DSC	0.0387326	6.91592	0.0218892	0.88382	0.979988	0.988768	EndometriosisLPS-Control
ShamvsIMM-EDT	Serpine2	03. Hoga1+ Vamp4+ DSC	1.17181	5.69334	5.76643	0.0258621	0.358175	0.387823	EndometriosisLPS-Control
ShamvsIMM-EDT	Cul3	03. Hoga1+ Vamp4+ DSC	0.12864	7.89479	0.643683	0.431533	0.824043	0.839106	EndometriosisLPS-Control
ShamvsIMM-EDT	Rhbdd1	03. Hoga1+ Vamp4+ DSC	-0.0407466	6.07238	0.0165626	0.898846	0.984183	0.991876	EndometriosisLPS-Control
ShamvsIMM-EDT	Mff	03. Hoga1+ Vamp4+ DSC	0.0754155	6.77275	0.182506	0.828911	0.96802	0.976729	EndometriosisLPS-Control
ShamvsIMM-EDT	Agfg1	03. Hoga1+ Vamp4+ DSC	-0.0940333	7.00476	0.352491	0.559166	0.882328	0.894578	EndometriosisLPS-Control
ShamvsIMM-EDT	Trip12	03. Hoga1+ Vamp4+ DSC	-0.00991335	8.56439	0.00462519	0.946434	0.996068	0.998849	EndometriosisLPS-Control
ShamvsIMM-EDT	Fbxo36	03. Hoga1+ Vamp4+ DSC	-0.164808	5.1236	0.220213	0.643803	0.909871	0.923707	EndometriosisLPS-Control
ShamvsIMM-EDT	Cab39	03. Hoga1+ Vamp4+ DSC	-0.254327	6.89892	1.69574	0.207209	0.671662	0.692758	EndometriosisLPS-Control
ShamvsIMM-EDT	Psmd1	03. Hoga1+ Vamp4+ DSC	-0.159003	7.29925	0.997632	0.329465	0.762447	0.783614	EndometriosisLPS-Control
ShamvsIMM-EDT	Htr2b	03. Hoga1+ Vamp4+ DSC	-0.722073	4.76103	2.51089	0.128284	0.586838	0.610315	EndometriosisLPS-Control
ShamvsIMM-EDT	Armc9	03. Hoga1+ Vamp4+ DSC	0.166321	5.95285	0.484296	0.612804	0.89825	0.91329	EndometriosisLPS-Control
ShamvsIMM-EDT	Ncl	03. Hoga1+ Vamp4+ DSC	-0.531143	7.14129	10.4035	0.00412563	0.184983	0.218475	EndometriosisLPS-Control
ShamvsIMM-EDT	Ptma	03. Hoga1+ Vamp4+ DSC	-0.0790816	7.12883	0.116277	0.736559	0.946005	0.953435	EndometriosisLPS-Control
ShamvsIMM-EDT	Pde6d	03. Hoga1+ Vamp4+ DSC	-0.536983	5.0698	2.67867	0.116878	0.569109	0.595048	EndometriosisLPS-Control
ShamvsIMM-EDT	Cops7b	03. Hoga1+ Vamp4+ DSC	0.343588	4.65201	0.681626	0.41848	0.819195	0.833145	EndometriosisLPS-Control
ShamvsIMM-EDT	Dis3l2	03. Hoga1+ Vamp4+ DSC	-0.201723	7.78191	1.70186	0.206423	0.671662	0.69184	EndometriosisLPS-Control
ShamvsIMM-EDT	Gm28375	03. Hoga1+ Vamp4+ DSC	-0.163032	5.70448	0.224281	0.640774	0.908302	0.922596	EndometriosisLPS-Control
ShamvsIMM-EDT	Eif4e2	03. Hoga1+ Vamp4+ DSC	0.020821	5.73882	0.00745605	0.935571	0.993161	0.99688	EndometriosisLPS-Control
ShamvsIMM-EDT	Gigyf2	03. Hoga1+ Vamp4+ DSC	0.100491	8.9	0.436836	0.515973	0.860611	0.87726	EndometriosisLPS-Control
ShamvsIMM-EDT	Atg16l1	03. Hoga1+ Vamp4+ DSC	0.0469899	6.74367	0.0538521	0.818779	0.965179	0.974261	EndometriosisLPS-Control
ShamvsIMM-EDT	Dgkd	03. Hoga1+ Vamp4+ DSC	-0.00855521	6.2594	0.00157277	0.990367	0.999078	0.999978	EndometriosisLPS-Control
ShamvsIMM-EDT	Usp40	03. Hoga1+ Vamp4+ DSC	0.14372	6.55762	0.667271	0.423345	0.820828	0.835055	EndometriosisLPS-Control
ShamvsIMM-EDT	Hjurp	03. Hoga1+ Vamp4+ DSC	-0.336029	5.97662	2.32303	0.142668	0.603258	0.62734	EndometriosisLPS-Control
ShamvsIMM-EDT	Agap1	03. Hoga1+ Vamp4+ DSC	-0.284717	7.83963	2.29866	0.144671	0.605096	0.629611	EndometriosisLPS-Control
ShamvsIMM-EDT	Ackr3	03. Hoga1+ Vamp4+ DSC	-0.0810569	6.46124	0.166493	0.751063	0.948893	0.95773	EndometriosisLPS-Control
ShamvsIMM-EDT	Cops8	03. Hoga1+ Vamp4+ DSC	0.534997	5.59672	3.34721	0.0818214	0.503812	0.535872	EndometriosisLPS-Control
ShamvsIMM-EDT	Mlph	03. Hoga1+ Vamp4+ DSC	-0.894023	6.27975	8.82115	0.0074031	0.223151	0.262892	EndometriosisLPS-Control
ShamvsIMM-EDT	Lrrfip1	03. Hoga1+ Vamp4+ DSC	-0.0930669	8.40778	0.300079	0.589716	0.891234	0.904838	EndometriosisLPS-Control
ShamvsIMM-EDT	Ramp1	03. Hoga1+ Vamp4+ DSC	-0.690285	6.84332	5.88848	0.02451	0.350268	0.381804	EndometriosisLPS-Control
ShamvsIMM-EDT	Ube2f	03. Hoga1+ Vamp4+ DSC	-0.527347	7.04167	7.219	0.0139468	0.271436	0.319029	EndometriosisLPS-Control
ShamvsIMM-EDT	Scly	03. Hoga1+ Vamp4+ DSC	-0.383138	4.71195	1.03784	0.320134	0.756953	0.778231	EndometriosisLPS-Control
ShamvsIMM-EDT	Ilkap	03. Hoga1+ Vamp4+ DSC	0.0365269	6.2058	0.0296995	0.923185	0.990055	0.994999	EndometriosisLPS-Control
ShamvsIMM-EDT	Per2	03. Hoga1+ Vamp4+ DSC	0.135762	4.47526	0.0739705	0.788347	0.958899	0.967067	EndometriosisLPS-Control
ShamvsIMM-EDT	Twist2	03. Hoga1+ Vamp4+ DSC	0.23765	5.52132	0.735821	0.400867	0.811232	0.824569	EndometriosisLPS-Control
ShamvsIMM-EDT	Hdac4	03. Hoga1+ Vamp4+ DSC	0.0100797	9.9045	0.00626969	0.937652	0.993732	0.997316	EndometriosisLPS-Control
ShamvsIMM-EDT	Ndufa10	03. Hoga1+ Vamp4+ DSC	-0.332495	5.53593	1.19347	0.287234	0.734502	0.756922	EndometriosisLPS-Control
ShamvsIMM-EDT	Rnpepl1	03. Hoga1+ Vamp4+ DSC	-0.142639	4.75288	0.104589	0.749648	0.948681	0.957228	EndometriosisLPS-Control
ShamvsIMM-EDT	Sned1	03. Hoga1+ Vamp4+ DSC	0.307143	9.39034	1.35205	0.258205	0.718395	0.735935	EndometriosisLPS-Control
ShamvsIMM-EDT	Ppp1r7	03. Hoga1+ Vamp4+ DSC	-0.308454	4.86631	0.72599	0.403977	0.811616	0.825826	EndometriosisLPS-Control
ShamvsIMM-EDT	Hdlbp	03. Hoga1+ Vamp4+ DSC	0.0825881	8.46561	0.280468	0.602052	0.895234	0.909074	EndometriosisLPS-Control
ShamvsIMM-EDT	Sept2	03. Hoga1+ Vamp4+ DSC	0.749544	4.6771	4.25926	0.0518533	0.428534	0.470058	EndometriosisLPS-Control
ShamvsIMM-EDT	Farp2	03. Hoga1+ Vamp4+ DSC	-0.0180751	6.30642	0.00672918	0.935413	0.993161	0.996871	EndometriosisLPS-Control
ShamvsIMM-EDT	Stk25	03. Hoga1+ Vamp4+ DSC	-0.222954	5.53872	0.455526	0.507222	0.857604	0.873178	EndometriosisLPS-Control
ShamvsIMM-EDT	Bok	03. Hoga1+ Vamp4+ DSC	-0.35639	5.89821	1.24803	0.27678	0.727334	0.750419	EndometriosisLPS-Control
ShamvsIMM-EDT	Thap4	03. Hoga1+ Vamp4+ DSC	-0.12681	5.06907	0.176625	0.678638	0.926116	0.935215	EndometriosisLPS-Control
ShamvsIMM-EDT	Gm10550	03. Hoga1+ Vamp4+ DSC	-0.244324	4.88434	0.447618	0.549347	0.876712	0.891034	EndometriosisLPS-Control
ShamvsIMM-EDT	Atg4b	03. Hoga1+ Vamp4+ DSC	0.117343	6.0757	0.205435	0.655105	0.914888	0.928219	EndometriosisLPS-Control
ShamvsIMM-EDT	Dtymk	03. Hoga1+ Vamp4+ DSC	0.193236	5.00647	0.345185	0.563233	0.882739	0.89579	EndometriosisLPS-Control
ShamvsIMM-EDT	Fam174a	03. Hoga1+ Vamp4+ DSC	-0.0321764	4.45728	0.00421978	0.948832	0.996429	0.999108	EndometriosisLPS-Control
ShamvsIMM-EDT	Ppip5k2	03. Hoga1+ Vamp4+ DSC	0.10234	6.1145	0.172385	0.682291	0.927913	0.93653	EndometriosisLPS-Control
ShamvsIMM-EDT	Gin1	03. Hoga1+ Vamp4+ DSC	-0.441747	5.49062	2.41459	0.135428	0.594956	0.61918	EndometriosisLPS-Control
ShamvsIMM-EDT	Pam	03. Hoga1+ Vamp4+ DSC	-0.226584	8.80967	0.659819	0.425905	0.822026	0.836124	EndometriosisLPS-Control
ShamvsIMM-EDT	Pign	03. Hoga1+ Vamp4+ DSC	0.212401	5.83379	0.579784	0.455021	0.838729	0.850658	EndometriosisLPS-Control
ShamvsIMM-EDT	Relch	03. Hoga1+ Vamp4+ DSC	0.132921	8.00855	0.824235	0.376369	0.794479	0.81109	EndometriosisLPS-Control
ShamvsIMM-EDT	Gm7160	03. Hoga1+ Vamp4+ DSC	-0.902166	5.58659	9.44146	0.00586052	0.20005	0.245462	EndometriosisLPS-Control
ShamvsIMM-EDT	Zcchc2	03. Hoga1+ Vamp4+ DSC	0.140819	6.92043	0.536066	0.472311	0.847089	0.85904	EndometriosisLPS-Control
ShamvsIMM-EDT	Phlpp1	03. Hoga1+ Vamp4+ DSC	-0.15764	8.94412	0.999963	0.328914	0.762154	0.783242	EndometriosisLPS-Control
ShamvsIMM-EDT	Bcl2	03. Hoga1+ Vamp4+ DSC	-0.00157252	5.09438	2.47534e-05	0.996078	0.999813	0.999978	EndometriosisLPS-Control
ShamvsIMM-EDT	Kdsr	03. Hoga1+ Vamp4+ DSC	-0.212932	8.56326	1.72979	0.20288	0.67072	0.688752	EndometriosisLPS-Control
ShamvsIMM-EDT	Vps4b	03. Hoga1+ Vamp4+ DSC	0.422925	7.97687	8.96358	0.00701266	0.217787	0.258448	EndometriosisLPS-Control
ShamvsIMM-EDT	Tsn	03. Hoga1+ Vamp4+ DSC	-0.23149	5.80173	0.708955	0.409454	0.813637	0.827783	EndometriosisLPS-Control
ShamvsIMM-EDT	Nifk	03. Hoga1+ Vamp4+ DSC	0.374858	4.92396	1.3033	0.266701	0.723282	0.742727	EndometriosisLPS-Control
ShamvsIMM-EDT	Clasp1	03. Hoga1+ Vamp4+ DSC	0.0868557	6.96628	0.212834	0.682532	0.927913	0.936553	EndometriosisLPS-Control
ShamvsIMM-EDT	Ralb	03. Hoga1+ Vamp4+ DSC	0.0110534	5.32876	0.00147865	0.969696	0.997931	0.999978	EndometriosisLPS-Control
ShamvsIMM-EDT	Epb41l5	03. Hoga1+ Vamp4+ DSC	0.18027	4.85222	0.281406	0.60145	0.895234	0.908733	EndometriosisLPS-Control
ShamvsIMM-EDT	Ptpn4	03. Hoga1+ Vamp4+ DSC	0.0411493	6.7679	0.0485308	0.895669	0.984183	0.991197	EndometriosisLPS-Control
ShamvsIMM-EDT	Tmem37	03. Hoga1+ Vamp4+ DSC	0.178218	5.43803	0.239034	0.630066	0.903913	0.918966	EndometriosisLPS-Control
ShamvsIMM-EDT	Dbi	03. Hoga1+ Vamp4+ DSC	-0.404273	9.38523	2.76354	0.111567	0.560884	0.588158	EndometriosisLPS-Control
ShamvsIMM-EDT	3110009E18Rik	03. Hoga1+ Vamp4+ DSC	-0.543662	5.09861	2.81865	0.108271	0.55535	0.583614	EndometriosisLPS-Control
ShamvsIMM-EDT	Steap3	03. Hoga1+ Vamp4+ DSC	0.56098	5.09444	2.47342	0.131009	0.590158	0.614668	EndometriosisLPS-Control
ShamvsIMM-EDT	Insig2	03. Hoga1+ Vamp4+ DSC	0.269475	6.54141	1.485	0.236757	0.700593	0.716569	EndometriosisLPS-Control
ShamvsIMM-EDT	Ccdc93	03. Hoga1+ Vamp4+ DSC	-0.3717	6.53929	2.97521	0.0995126	0.541496	0.569538	EndometriosisLPS-Control
ShamvsIMM-EDT	Ddx18	03. Hoga1+ Vamp4+ DSC	-0.372304	5.49811	2.15265	0.157416	0.614361	0.643943	EndometriosisLPS-Control
ShamvsIMM-EDT	Actr3	03. Hoga1+ Vamp4+ DSC	0.503947	7.66019	7.91515	0.0105324	0.253555	0.291826	EndometriosisLPS-Control
ShamvsIMM-EDT	Slc35f5	03. Hoga1+ Vamp4+ DSC	0.272584	5.85963	0.908678	0.351511	0.778528	0.797918	EndometriosisLPS-Control
ShamvsIMM-EDT	Nckap5	03. Hoga1+ Vamp4+ DSC	-0.0718118	6.16011	0.0188938	0.892005	0.983289	0.990404	EndometriosisLPS-Control
ShamvsIMM-EDT	Mgat5	03. Hoga1+ Vamp4+ DSC	0.0448989	7.81627	0.0580454	0.811992	0.962388	0.97259	EndometriosisLPS-Control
ShamvsIMM-EDT	Ccnt2	03. Hoga1+ Vamp4+ DSC	-0.0553335	8.13715	0.0940376	0.762182	0.952446	0.960776	EndometriosisLPS-Control
ShamvsIMM-EDT	Rab3gap1	03. Hoga1+ Vamp4+ DSC	-0.11111	8.01398	0.713068	0.408121	0.812392	0.827072	EndometriosisLPS-Control
ShamvsIMM-EDT	Zranb3	03. Hoga1+ Vamp4+ DSC	0.0849196	4.5933	0.031473	0.860921	0.975113	0.98397	EndometriosisLPS-Control
ShamvsIMM-EDT	R3hdm1	03. Hoga1+ Vamp4+ DSC	0.0593681	8.70874	0.178481	0.677056	0.92591	0.935066	EndometriosisLPS-Control
ShamvsIMM-EDT	Ubxn4	03. Hoga1+ Vamp4+ DSC	-0.000965139	8.45157	4.57433e-05	0.994669	0.999813	0.999978	EndometriosisLPS-Control
ShamvsIMM-EDT	Dars	03. Hoga1+ Vamp4+ DSC	-0.103704	6.4518	0.305938	0.586133	0.889908	0.903249	EndometriosisLPS-Control
ShamvsIMM-EDT	Cd55	03. Hoga1+ Vamp4+ DSC	0.173364	4.98437	0.355913	0.557552	0.882218	0.8943	EndometriosisLPS-Control
ShamvsIMM-EDT	Pfkfb2	03. Hoga1+ Vamp4+ DSC	-0.70182	6.64292	11.4616	0.00284582	0.164448	0.198059	EndometriosisLPS-Control
ShamvsIMM-EDT	Yod1	03. Hoga1+ Vamp4+ DSC	0.261138	6.24748	1.18325	0.28925	0.734502	0.758021	EndometriosisLPS-Control
ShamvsIMM-EDT	AA986860	03. Hoga1+ Vamp4+ DSC	-0.178333	4.57631	0.151141	0.701433	0.934235	0.9426	EndometriosisLPS-Control
ShamvsIMM-EDT	Mapkapk2	03. Hoga1+ Vamp4+ DSC	0.520605	6.09247	3.40404	0.0794541	0.502649	0.531868	EndometriosisLPS-Control
ShamvsIMM-EDT	Eif2d	03. Hoga1+ Vamp4+ DSC	0.699682	4.62558	2.60766	0.121552	0.574825	0.601792	EndometriosisLPS-Control
ShamvsIMM-EDT	Ikbke	03. Hoga1+ Vamp4+ DSC	0.437778	4.88139	1.39408	0.251163	0.713567	0.729694	EndometriosisLPS-Control
ShamvsIMM-EDT	Srgap2	03. Hoga1+ Vamp4+ DSC	0.350849	8.67688	3.29423	0.0841026	0.510632	0.54202	EndometriosisLPS-Control
ShamvsIMM-EDT	Nucks1	03. Hoga1+ Vamp4+ DSC	-0.0451142	5.59541	0.0261977	0.872994	0.979379	0.986608	EndometriosisLPS-Control
ShamvsIMM-EDT	Elk4	03. Hoga1+ Vamp4+ DSC	-0.215493	5.57368	0.705278	0.410651	0.814039	0.828604	EndometriosisLPS-Control
ShamvsIMM-EDT	Mfsd4a	03. Hoga1+ Vamp4+ DSC	0.407465	4.42758	0.784936	0.385855	0.800309	0.816136	EndometriosisLPS-Control
ShamvsIMM-EDT	Dstyk	03. Hoga1+ Vamp4+ DSC	0.0421701	6.71564	0.0601505	0.889255	0.981917	0.989831	EndometriosisLPS-Control
ShamvsIMM-EDT	Rbbp5	03. Hoga1+ Vamp4+ DSC	0.0982299	4.92817	0.113533	0.757512	0.951402	0.959468	EndometriosisLPS-Control
ShamvsIMM-EDT	Mdm4	03. Hoga1+ Vamp4+ DSC	0.0775885	7.47142	0.248865	0.623157	0.902816	0.916763	EndometriosisLPS-Control
ShamvsIMM-EDT	Ppp1r15b	03. Hoga1+ Vamp4+ DSC	0.0069977	5.56578	0.000555444	0.981424	0.999078	0.999978	EndometriosisLPS-Control
ShamvsIMM-EDT	Snrpe	03. Hoga1+ Vamp4+ DSC	0.0924791	4.72307	0.0533887	0.819546	0.965226	0.974502	EndometriosisLPS-Control
ShamvsIMM-EDT	Atp2b4	03. Hoga1+ Vamp4+ DSC	-0.600127	4.41159	1.70832	0.205596	0.671662	0.691292	EndometriosisLPS-Control
ShamvsIMM-EDT	Prelp	03. Hoga1+ Vamp4+ DSC	1.17776	6.05508	10.8171	0.00356191	0.17841	0.211508	EndometriosisLPS-Control
ShamvsIMM-EDT	Tmem183a	03. Hoga1+ Vamp4+ DSC	0.498992	4.93202	2.81963	0.111901	0.561778	0.588588	EndometriosisLPS-Control
ShamvsIMM-EDT	Adipor1	03. Hoga1+ Vamp4+ DSC	-0.186591	5.66828	0.500966	0.487002	0.854781	0.865587	EndometriosisLPS-Control
ShamvsIMM-EDT	Klhl12	03. Hoga1+ Vamp4+ DSC	0.330788	5.39594	1.17411	0.29107	0.735468	0.759293	EndometriosisLPS-Control
ShamvsIMM-EDT	Rabif	03. Hoga1+ Vamp4+ DSC	0.168684	4.95846	0.304009	0.637343	0.906704	0.921471	EndometriosisLPS-Control
ShamvsIMM-EDT	Kdm5b	03. Hoga1+ Vamp4+ DSC	-0.0615949	7.35771	0.0901822	0.766953	0.953513	0.961863	EndometriosisLPS-Control
ShamvsIMM-EDT	Ppp1r12b	03. Hoga1+ Vamp4+ DSC	-0.101033	7.1317	0.33742	0.56762	0.884963	0.897428	EndometriosisLPS-Control
ShamvsIMM-EDT	Arl8a	03. Hoga1+ Vamp4+ DSC	-0.395424	5.34496	1.53177	0.22976	0.693437	0.711652	EndometriosisLPS-Control
ShamvsIMM-EDT	Rnpep	03. Hoga1+ Vamp4+ DSC	-0.144822	5.74776	0.209998	0.651564	0.914252	0.927032	EndometriosisLPS-Control
ShamvsIMM-EDT	Timm17a	03. Hoga1+ Vamp4+ DSC	0.397184	5.3346	1.46822	0.239334	0.702691	0.718925	EndometriosisLPS-Control
ShamvsIMM-EDT	Ipo9	03. Hoga1+ Vamp4+ DSC	0.020044	5.89036	0.00543385	0.941948	0.994445	0.99789	EndometriosisLPS-Control
ShamvsIMM-EDT	Nav1	03. Hoga1+ Vamp4+ DSC	-0.103462	9.71265	0.499592	0.487593	0.854844	0.86604	EndometriosisLPS-Control
ShamvsIMM-EDT	Csrp1	03. Hoga1+ Vamp4+ DSC	1.54647	5.75513	10.8497	0.00352125	0.17841	0.21053	EndometriosisLPS-Control
ShamvsIMM-EDT	Camsap2	03. Hoga1+ Vamp4+ DSC	0.0370272	6.28589	0.0257404	0.994515	0.999813	0.999978	EndometriosisLPS-Control
ShamvsIMM-EDT	Gm4258	03. Hoga1+ Vamp4+ DSC	-0.639768	8.48321	6.00325	0.0233105	0.344804	0.378347	EndometriosisLPS-Control
ShamvsIMM-EDT	Gm26936	03. Hoga1+ Vamp4+ DSC	-0.359339	5.53893	0.722252	0.405169	0.811616	0.826379	EndometriosisLPS-Control
ShamvsIMM-EDT	Gm26930	03. Hoga1+ Vamp4+ DSC	-0.119402	4.40683	0.0536763	0.81907	0.965179	0.974348	EndometriosisLPS-Control
ShamvsIMM-EDT	Nek7	03. Hoga1+ Vamp4+ DSC	-0.319762	9.25271	3.76687	0.0660758	0.468407	0.505781	EndometriosisLPS-Control
ShamvsIMM-EDT	Gm28501	03. Hoga1+ Vamp4+ DSC	0.289158	6.82777	0.929308	0.346216	0.776029	0.794955	EndometriosisLPS-Control
ShamvsIMM-EDT	Zbtb41	03. Hoga1+ Vamp4+ DSC	0.311294	4.75987	1.06278	0.341769	0.771842	0.791752	EndometriosisLPS-Control
ShamvsIMM-EDT	Cfh	03. Hoga1+ Vamp4+ DSC	0.0275081	5.91287	0.00658669	0.936099	0.993244	0.997025	EndometriosisLPS-Control
ShamvsIMM-EDT	Cdc73	03. Hoga1+ Vamp4+ DSC	0.263656	7.25874	2.77486	0.11088	0.559391	0.587602	EndometriosisLPS-Control
ShamvsIMM-EDT	B3galt2	03. Hoga1+ Vamp4+ DSC	-0.193341	4.79948	0.194879	0.663482	0.919773	0.930822	EndometriosisLPS-Control
ShamvsIMM-EDT	Glrx2	03. Hoga1+ Vamp4+ DSC	0.0972361	4.90001	0.0975627	0.757912	0.951402	0.959678	EndometriosisLPS-Control
ShamvsIMM-EDT	Ro60	03. Hoga1+ Vamp4+ DSC	0.354406	4.91675	0.831447	0.372395	0.791574	0.809231	EndometriosisLPS-Control
ShamvsIMM-EDT	Uchl5	03. Hoga1+ Vamp4+ DSC	-0.0746748	5.41776	0.0837202	0.826784	0.967929	0.976361	EndometriosisLPS-Control
ShamvsIMM-EDT	Rgs2	03. Hoga1+ Vamp4+ DSC	-0.241567	5.56895	0.388799	0.53977	0.872081	0.886986	EndometriosisLPS-Control
ShamvsIMM-EDT	Pla2g4a	03. Hoga1+ Vamp4+ DSC	0.25209	5.5982	0.725572	0.40411	0.811616	0.825874	EndometriosisLPS-Control
ShamvsIMM-EDT	Odr4	03. Hoga1+ Vamp4+ DSC	-0.185184	5.60214	0.481248	0.495601	0.855047	0.868943	EndometriosisLPS-Control
ShamvsIMM-EDT	Tpr	03. Hoga1+ Vamp4+ DSC	0.102896	8.60261	0.493497	0.490229	0.855047	0.867182	EndometriosisLPS-Control
ShamvsIMM-EDT	Ivns1abp	03. Hoga1+ Vamp4+ DSC	0.291975	5.60273	1.46019	0.24058	0.702691	0.720077	EndometriosisLPS-Control
ShamvsIMM-EDT	Swt1	03. Hoga1+ Vamp4+ DSC	0.0831771	6.87311	0.211593	0.731586	0.94544	0.952147	EndometriosisLPS-Control
ShamvsIMM-EDT	Trmt1l	03. Hoga1+ Vamp4+ DSC	-0.164582	6.22517	0.485641	0.493663	0.855047	0.868374	EndometriosisLPS-Control
ShamvsIMM-EDT	Rnf2	03. Hoga1+ Vamp4+ DSC	-0.251745	6.29128	1.75355	0.208346	0.673095	0.694305	EndometriosisLPS-Control
ShamvsIMM-EDT	Fam129a	03. Hoga1+ Vamp4+ DSC	0.0272557	4.49094	0.00295381	0.95718	0.996547	0.999826	EndometriosisLPS-Control
ShamvsIMM-EDT	Edem3	03. Hoga1+ Vamp4+ DSC	-0.149073	6.51605	0.348266	0.561511	0.882739	0.895186	EndometriosisLPS-Control
ShamvsIMM-EDT	1700025G04Rik	03. Hoga1+ Vamp4+ DSC	-0.28934	5.01681	0.507436	0.484236	0.853961	0.864212	EndometriosisLPS-Control
ShamvsIMM-EDT	Tsen15	03. Hoga1+ Vamp4+ DSC	-0.162365	4.71079	0.109185	0.744409	0.947857	0.956015	EndometriosisLPS-Control
ShamvsIMM-EDT	Rgl1	03. Hoga1+ Vamp4+ DSC	-0.457964	8.40583	5.11887	0.0346027	0.385332	0.423764	EndometriosisLPS-Control
ShamvsIMM-EDT	Arpc5	03. Hoga1+ Vamp4+ DSC	0.025997	6.56452	0.0157332	0.901397	0.984183	0.992248	EndometriosisLPS-Control
ShamvsIMM-EDT	Ncf2	03. Hoga1+ Vamp4+ DSC	0.00232635	4.74734	1.52828e-05	0.996918	0.999818	0.999978	EndometriosisLPS-Control
ShamvsIMM-EDT	Smg7	03. Hoga1+ Vamp4+ DSC	0.0585685	7.49496	0.1186	0.734046	0.945815	0.953064	EndometriosisLPS-Control
ShamvsIMM-EDT	Lamc1	03. Hoga1+ Vamp4+ DSC	-0.11353	9.73296	0.265473	0.611866	0.89747	0.913083	EndometriosisLPS-Control
ShamvsIMM-EDT	Dhx9	03. Hoga1+ Vamp4+ DSC	0.0357917	7.18448	0.0493362	0.826408	0.967929	0.976234	EndometriosisLPS-Control
ShamvsIMM-EDT	Teddm2	03. Hoga1+ Vamp4+ DSC	0.459708	5.2241	1.66503	0.211212	0.67554	0.697154	EndometriosisLPS-Control
ShamvsIMM-EDT	Glul	03. Hoga1+ Vamp4+ DSC	0.252319	8.28831	1.66089	0.211759	0.676384	0.697768	EndometriosisLPS-Control
ShamvsIMM-EDT	Ier5	03. Hoga1+ Vamp4+ DSC	-0.0414765	8.14175	0.0760417	0.785481	0.95862	0.966143	EndometriosisLPS-Control
ShamvsIMM-EDT	Stx6	03. Hoga1+ Vamp4+ DSC	0.223788	6.48403	1.26693	0.273278	0.726406	0.747822	EndometriosisLPS-Control
ShamvsIMM-EDT	Xpr1	03. Hoga1+ Vamp4+ DSC	0.053848	6.74693	0.0628346	0.804552	0.960189	0.971268	EndometriosisLPS-Control
ShamvsIMM-EDT	Acbd6	03. Hoga1+ Vamp4+ DSC	0.0460093	6.70721	0.0512736	0.823092	0.96738	0.975477	EndometriosisLPS-Control
ShamvsIMM-EDT	Qsox1	03. Hoga1+ Vamp4+ DSC	0.0489137	5.12005	0.0192547	0.890985	0.98273	0.990171	EndometriosisLPS-Control
ShamvsIMM-EDT	Cep350	03. Hoga1+ Vamp4+ DSC	0.0137275	7.40662	0.00770821	0.930886	0.992745	0.996008	EndometriosisLPS-Control
ShamvsIMM-EDT	Tor1aip1	03. Hoga1+ Vamp4+ DSC	0.417761	6.01708	2.39579	0.136878	0.59694	0.621267	EndometriosisLPS-Control
ShamvsIMM-EDT	Tor1aip2	03. Hoga1+ Vamp4+ DSC	0.393587	8.19506	6.46075	0.0191422	0.316066	0.356123	EndometriosisLPS-Control
ShamvsIMM-EDT	Soat1	03. Hoga1+ Vamp4+ DSC	0.571418	5.27057	2.78716	0.11014	0.557225	0.585798	EndometriosisLPS-Control
ShamvsIMM-EDT	Abl2	03. Hoga1+ Vamp4+ DSC	0.160725	8.00707	1.0971	0.30703	0.747343	0.769101	EndometriosisLPS-Control
ShamvsIMM-EDT	Fam20b	03. Hoga1+ Vamp4+ DSC	-0.161658	5.16859	0.272429	0.607271	0.895858	0.911435	EndometriosisLPS-Control
ShamvsIMM-EDT	Ralgps2	03. Hoga1+ Vamp4+ DSC	-0.334051	5.79491	0.996014	0.329849	0.762596	0.783749	EndometriosisLPS-Control
ShamvsIMM-EDT	Rasal2	03. Hoga1+ Vamp4+ DSC	0.276481	7.47608	2.30624	0.144044	0.605096	0.629122	EndometriosisLPS-Control
ShamvsIMM-EDT	Brinp2	03. Hoga1+ Vamp4+ DSC	-0.609902	6.73868	3.05019	0.0956137	0.536786	0.56303	EndometriosisLPS-Control
ShamvsIMM-EDT	Cop1	03. Hoga1+ Vamp4+ DSC	0.0421256	7.6417	0.0808887	0.778934	0.957124	0.964634	EndometriosisLPS-Control
ShamvsIMM-EDT	Mrps14	03. Hoga1+ Vamp4+ DSC	-0.0322723	5.08291	0.0124646	0.912185	0.985693	0.993701	EndometriosisLPS-Control
ShamvsIMM-EDT	Cacybp	03. Hoga1+ Vamp4+ DSC	-0.481128	4.64262	1.38501	0.252661	0.71418	0.730963	EndometriosisLPS-Control
ShamvsIMM-EDT	Rabgap1l	03. Hoga1+ Vamp4+ DSC	0.140577	8.26336	0.568085	0.459544	0.840483	0.852433	EndometriosisLPS-Control
ShamvsIMM-EDT	Gm36975	03. Hoga1+ Vamp4+ DSC	0.646886	5.60279	4.6194	0.0436523	0.410973	0.451287	EndometriosisLPS-Control
ShamvsIMM-EDT	Rc3h1	03. Hoga1+ Vamp4+ DSC	0.159865	7.44225	0.947045	0.341755	0.771842	0.791752	EndometriosisLPS-Control
ShamvsIMM-EDT	Zbtb37	03. Hoga1+ Vamp4+ DSC	0.279348	5.35453	0.705904	0.410447	0.814039	0.828531	EndometriosisLPS-Control
ShamvsIMM-EDT	Gas5	03. Hoga1+ Vamp4+ DSC	0.1263	7.17776	0.527514	0.475821	0.84969	0.860615	EndometriosisLPS-Control
ShamvsIMM-EDT	Klhl20	03. Hoga1+ Vamp4+ DSC	-0.327531	4.95829	0.59924	0.447656	0.834853	0.846847	EndometriosisLPS-Control
ShamvsIMM-EDT	Prdx6	03. Hoga1+ Vamp4+ DSC	0.0547024	6.38715	0.0481516	0.82847	0.968011	0.97668	EndometriosisLPS-Control
ShamvsIMM-EDT	Suco	03. Hoga1+ Vamp4+ DSC	0.156557	8.38668	0.635051	0.434592	0.825958	0.840519	EndometriosisLPS-Control
ShamvsIMM-EDT	Pigc	03. Hoga1+ Vamp4+ DSC	0.217798	4.66768	0.235988	0.632243	0.904091	0.919621	EndometriosisLPS-Control
ShamvsIMM-EDT	Dnm3	03. Hoga1+ Vamp4+ DSC	-0.20241	6.9613	0.682081	0.418328	0.819195	0.833015	EndometriosisLPS-Control
ShamvsIMM-EDT	Eef1aknmt	03. Hoga1+ Vamp4+ DSC	-0.358084	7.65222	2.67022	0.117423	0.569109	0.596133	EndometriosisLPS-Control
ShamvsIMM-EDT	Vamp4	03. Hoga1+ Vamp4+ DSC	-0.239755	9.6482	3.64477	0.0702648	0.480076	0.514765	EndometriosisLPS-Control
ShamvsIMM-EDT	Prrc2c	03. Hoga1+ Vamp4+ DSC	-0.247186	10.6987	2.30413	0.144218	0.605096	0.629177	EndometriosisLPS-Control
ShamvsIMM-EDT	Fmo1	03. Hoga1+ Vamp4+ DSC	-1.45288	4.70121	6.55783	0.0183694	0.308623	0.352604	EndometriosisLPS-Control
ShamvsIMM-EDT	Fmo2	03. Hoga1+ Vamp4+ DSC	-0.514512	5.90549	1.75124	0.200212	0.668572	0.686104	EndometriosisLPS-Control
ShamvsIMM-EDT	Kifap3	03. Hoga1+ Vamp4+ DSC	-0.360725	6.59409	3.36755	0.080965	0.503812	0.534625	EndometriosisLPS-Control
ShamvsIMM-EDT	Scyl3	03. Hoga1+ Vamp4+ DSC	0.0791076	5.7571	0.0948475	0.761193	0.952446	0.960537	EndometriosisLPS-Control
ShamvsIMM-EDT	Blzf1	03. Hoga1+ Vamp4+ DSC	0.0197675	5.70716	0.00668047	0.975462	0.999078	0.999978	EndometriosisLPS-Control
ShamvsIMM-EDT	Nme7	03. Hoga1+ Vamp4+ DSC	-0.164554	5.58089	0.334932	0.56904	0.885143	0.897962	EndometriosisLPS-Control
ShamvsIMM-EDT	Tiprl	03. Hoga1+ Vamp4+ DSC	-0.381332	5.60774	2.0116	0.171043	0.62902	0.65803	EndometriosisLPS-Control
ShamvsIMM-EDT	Dcaf6	03. Hoga1+ Vamp4+ DSC	-0.0966043	7.58433	0.310923	0.58312	0.88943	0.901961	EndometriosisLPS-Control
ShamvsIMM-EDT	Mpc2	03. Hoga1+ Vamp4+ DSC	-0.244694	4.55004	0.519712	0.479061	0.85209	0.862128	EndometriosisLPS-Control
ShamvsIMM-EDT	Mpzl1	03. Hoga1+ Vamp4+ DSC	0.298715	5.92103	1.36885	0.255359	0.715323	0.733687	EndometriosisLPS-Control
ShamvsIMM-EDT	Pou2f1	03. Hoga1+ Vamp4+ DSC	-0.343042	6.7817	2.17128	0.155716	0.613059	0.641904	EndometriosisLPS-Control
ShamvsIMM-EDT	Tada1	03. Hoga1+ Vamp4+ DSC	0.0120684	5.487	0.00178963	0.966663	0.997532	0.999978	EndometriosisLPS-Control
ShamvsIMM-EDT	Pogk	03. Hoga1+ Vamp4+ DSC	0.390792	5.25886	1.46531	0.239784	0.702691	0.719344	EndometriosisLPS-Control
ShamvsIMM-EDT	Uck2	03. Hoga1+ Vamp4+ DSC	-0.320302	8.70675	1.84196	0.189396	0.652649	0.675659	EndometriosisLPS-Control
ShamvsIMM-EDT	Gm37982	03. Hoga1+ Vamp4+ DSC	0.27057	6.32763	0.789041	0.384638	0.800309	0.815628	EndometriosisLPS-Control
ShamvsIMM-EDT	Tmco1	03. Hoga1+ Vamp4+ DSC	-0.174894	5.84688	0.271336	0.607988	0.896548	0.911912	EndometriosisLPS-Control
ShamvsIMM-EDT	Aldh9a1	03. Hoga1+ Vamp4+ DSC	0.0559311	7.40313	0.0696137	0.79452	0.959396	0.968855	EndometriosisLPS-Control
ShamvsIMM-EDT	Pbx1	03. Hoga1+ Vamp4+ DSC	-0.227419	13.1372	2.12827	0.159675	0.614642	0.646029	EndometriosisLPS-Control
ShamvsIMM-EDT	Hsd17b7	03. Hoga1+ Vamp4+ DSC	1.08131	4.624	4.72351	0.041564	0.408489	0.446375	EndometriosisLPS-Control
ShamvsIMM-EDT	Ddr2	03. Hoga1+ Vamp4+ DSC	-0.36726	5.9385	1.10135	0.306119	0.746211	0.768427	EndometriosisLPS-Control
ShamvsIMM-EDT	Uap1	03. Hoga1+ Vamp4+ DSC	-0.0352786	6.32355	0.0216262	0.884515	0.980131	0.988915	EndometriosisLPS-Control
ShamvsIMM-EDT	Uhmk1	03. Hoga1+ Vamp4+ DSC	0.972848	5.21495	6.67291	0.0174982	0.303952	0.346458	EndometriosisLPS-Control
ShamvsIMM-EDT	Nos1ap	03. Hoga1+ Vamp4+ DSC	0.322598	5.73062	0.8592	0.364689	0.787273	0.804959	EndometriosisLPS-Control
ShamvsIMM-EDT	Atf6	03. Hoga1+ Vamp4+ DSC	0.0486229	7.94499	0.0706514	0.793031	0.958899	0.9683	EndometriosisLPS-Control
ShamvsIMM-EDT	Gm9929	03. Hoga1+ Vamp4+ DSC	0.0463361	4.6351	0.013744	0.940964	0.994445	0.99767	EndometriosisLPS-Control
ShamvsIMM-EDT	Dusp12	03. Hoga1+ Vamp4+ DSC	-0.498742	5.14636	1.96401	0.175962	0.634668	0.662992	EndometriosisLPS-Control
ShamvsIMM-EDT	Sdhc	03. Hoga1+ Vamp4+ DSC	-0.295323	4.91234	0.899108	0.354006	0.779747	0.799672	EndometriosisLPS-Control
ShamvsIMM-EDT	Fcer1g	03. Hoga1+ Vamp4+ DSC	0.650246	5.25757	4.00208	0.058789	0.445356	0.489011	EndometriosisLPS-Control
ShamvsIMM-EDT	Ndufs2	03. Hoga1+ Vamp4+ DSC	-0.000664742	4.98099	1.43459e-06	0.999056	0.999818	0.999991	EndometriosisLPS-Control
ShamvsIMM-EDT	Ufc1	03. Hoga1+ Vamp4+ DSC	-0.35186	5.03924	1.54687	0.227556	0.693064	0.710132	EndometriosisLPS-Control
ShamvsIMM-EDT	Gm20045	03. Hoga1+ Vamp4+ DSC	-0.194528	4.70989	0.242301	0.62775	0.903406	0.918351	EndometriosisLPS-Control
ShamvsIMM-EDT	Dedd	03. Hoga1+ Vamp4+ DSC	0.815605	5.1734	5.28207	0.0321217	0.383599	0.417253	EndometriosisLPS-Control
ShamvsIMM-EDT	Nit1	03. Hoga1+ Vamp4+ DSC	0.193543	5.25044	0.512951	0.4819	0.853375	0.863699	EndometriosisLPS-Control
ShamvsIMM-EDT	Pfdn2	03. Hoga1+ Vamp4+ DSC	-0.118297	5.52072	0.216655	0.646481	0.912245	0.924817	EndometriosisLPS-Control
ShamvsIMM-EDT	F11r	03. Hoga1+ Vamp4+ DSC	0.145741	6.73762	0.214453	0.648151	0.912986	0.925243	EndometriosisLPS-Control
ShamvsIMM-EDT	Ncstn	03. Hoga1+ Vamp4+ DSC	-0.105265	5.15054	0.14105	0.711076	0.937897	0.945559	EndometriosisLPS-Control
ShamvsIMM-EDT	Copa	03. Hoga1+ Vamp4+ DSC	-0.0813936	8.14991	0.319705	0.577888	0.886934	0.900352	EndometriosisLPS-Control
ShamvsIMM-EDT	Pex19	03. Hoga1+ Vamp4+ DSC	-0.538883	5.17064	3.17174	0.0896656	0.522552	0.552646	EndometriosisLPS-Control
ShamvsIMM-EDT	Dcaf8	03. Hoga1+ Vamp4+ DSC	-0.175684	7.11084	0.753381	0.395401	0.807	0.821414	EndometriosisLPS-Control
ShamvsIMM-EDT	Pea15a	03. Hoga1+ Vamp4+ DSC	0.389455	5.50723	1.88349	0.184687	0.648848	0.671028	EndometriosisLPS-Control
ShamvsIMM-EDT	Pigm	03. Hoga1+ Vamp4+ DSC	0.457991	5.52954	3.10985	0.0926385	0.530398	0.557743	EndometriosisLPS-Control
ShamvsIMM-EDT	Ifi207	03. Hoga1+ Vamp4+ DSC	0.28935	4.50147	0.346151	0.562691	0.882739	0.895602	EndometriosisLPS-Control
ShamvsIMM-EDT	Fh1	03. Hoga1+ Vamp4+ DSC	-0.95065	4.31949	5.77486	0.0257661	0.358175	0.387332	EndometriosisLPS-Control
ShamvsIMM-EDT	Cep170	03. Hoga1+ Vamp4+ DSC	0.130007	6.64346	0.43636	0.538063	0.870954	0.886096	EndometriosisLPS-Control
ShamvsIMM-EDT	Sdccag8	03. Hoga1+ Vamp4+ DSC	0.172472	6.65926	0.866666	0.366476	0.788099	0.805721	EndometriosisLPS-Control
ShamvsIMM-EDT	Akt3	03. Hoga1+ Vamp4+ DSC	0.376054	6.93701	2.75362	0.112173	0.561961	0.58899	EndometriosisLPS-Control
ShamvsIMM-EDT	Adss	03. Hoga1+ Vamp4+ DSC	-0.0560162	6.82484	0.0478281	0.829037	0.96802	0.976734	EndometriosisLPS-Control
ShamvsIMM-EDT	Desi2	03. Hoga1+ Vamp4+ DSC	-0.254674	7.40784	2.46735	0.131457	0.590158	0.615244	EndometriosisLPS-Control
ShamvsIMM-EDT	Cox20	03. Hoga1+ Vamp4+ DSC	0.537046	4.46694	1.56942	0.224317	0.691182	0.706968	EndometriosisLPS-Control
ShamvsIMM-EDT	Hnrnpu	03. Hoga1+ Vamp4+ DSC	-0.168371	8.03461	1.52939	0.230109	0.693906	0.711912	EndometriosisLPS-Control
ShamvsIMM-EDT	Smyd3	03. Hoga1+ Vamp4+ DSC	-0.171901	7.01582	0.59559	0.449023	0.836201	0.847793	EndometriosisLPS-Control
ShamvsIMM-EDT	Ahctf1	03. Hoga1+ Vamp4+ DSC	0.344996	6.8516	3.82457	0.0641968	0.461977	0.501389	EndometriosisLPS-Control
ShamvsIMM-EDT	Cdc42bpa	03. Hoga1+ Vamp4+ DSC	0.058005	7.67279	0.0954295	0.760485	0.952299	0.960314	EndometriosisLPS-Control
ShamvsIMM-EDT	Parp1	03. Hoga1+ Vamp4+ DSC	-0.218471	5.54717	0.600138	0.447321	0.834853	0.846693	EndometriosisLPS-Control
ShamvsIMM-EDT	Acbd3	03. Hoga1+ Vamp4+ DSC	-0.0794882	6.697	0.175064	0.679977	0.926771	0.935602	EndometriosisLPS-Control
ShamvsIMM-EDT	Gm37768	03. Hoga1+ Vamp4+ DSC	0.732156	5.39353	6.14042	0.0219626	0.335949	0.370929	EndometriosisLPS-Control
ShamvsIMM-EDT	H3f3a	03. Hoga1+ Vamp4+ DSC	-0.32369	7.14264	3.87054	0.0627434	0.45605	0.498202	EndometriosisLPS-Control
ShamvsIMM-EDT	Sde2	03. Hoga1+ Vamp4+ DSC	0.0818094	4.56485	0.0451428	0.880825	0.979976	0.988052	EndometriosisLPS-Control
ShamvsIMM-EDT	Nvl	03. Hoga1+ Vamp4+ DSC	-0.0918404	7.55315	0.331271	0.571142	0.885143	0.898273	EndometriosisLPS-Control
ShamvsIMM-EDT	Cnih4	03. Hoga1+ Vamp4+ DSC	-0.680398	5.8141	7.50907	0.0123932	0.255707	0.304088	EndometriosisLPS-Control
ShamvsIMM-EDT	Wdr26	03. Hoga1+ Vamp4+ DSC	0.076678	8.29563	0.324266	0.575209	0.886851	0.899859	EndometriosisLPS-Control
ShamvsIMM-EDT	Enah	03. Hoga1+ Vamp4+ DSC	0.538153	8.61534	10.8558	0.00351373	0.17841	0.21053	EndometriosisLPS-Control
ShamvsIMM-EDT	Srp9	03. Hoga1+ Vamp4+ DSC	-0.0712578	5.84373	0.065156	0.801054	0.960189	0.970516	EndometriosisLPS-Control
ShamvsIMM-EDT	Degs1	03. Hoga1+ Vamp4+ DSC	0.166952	6.29612	0.337298	0.567689	0.884963	0.897443	EndometriosisLPS-Control
ShamvsIMM-EDT	Fbxo28	03. Hoga1+ Vamp4+ DSC	-0.094137	6.48015	0.214678	0.692112	0.930338	0.939339	EndometriosisLPS-Control
ShamvsIMM-EDT	Trp53bp2	03. Hoga1+ Vamp4+ DSC	-0.226193	7.03476	1.82162	0.191757	0.655702	0.677536	EndometriosisLPS-Control
ShamvsIMM-EDT	Capn2	03. Hoga1+ Vamp4+ DSC	-0.472608	5.61905	2.43802	0.133648	0.592232	0.61738	EndometriosisLPS-Control
ShamvsIMM-EDT	Disp1	03. Hoga1+ Vamp4+ DSC	-0.288624	5.819	1.28935	0.269198	0.724391	0.745253	EndometriosisLPS-Control
ShamvsIMM-EDT	Brox	03. Hoga1+ Vamp4+ DSC	-0.330526	5.53131	1.45335	0.241647	0.704076	0.721133	EndometriosisLPS-Control
ShamvsIMM-EDT	Aida	03. Hoga1+ Vamp4+ DSC	-0.241701	4.50288	0.431592	0.518477	0.860611	0.878254	EndometriosisLPS-Control
ShamvsIMM-EDT	Mia3	03. Hoga1+ Vamp4+ DSC	-0.0517513	7.06408	0.0962812	0.802276	0.960189	0.970887	EndometriosisLPS-Control
ShamvsIMM-EDT	Taf1a	03. Hoga1+ Vamp4+ DSC	-0.141874	5.64922	0.322923	0.575995	0.886851	0.900113	EndometriosisLPS-Control
ShamvsIMM-EDT	Marc2	03. Hoga1+ Vamp4+ DSC	-0.257145	5.82214	0.853018	0.366385	0.788099	0.805707	EndometriosisLPS-Control
ShamvsIMM-EDT	Rab3gap2	03. Hoga1+ Vamp4+ DSC	-0.378157	8.22932	5.3248	0.0315056	0.379868	0.414099	EndometriosisLPS-Control
ShamvsIMM-EDT	Iars2	03. Hoga1+ Vamp4+ DSC	-0.0556303	6.57221	0.0505789	0.824273	0.967496	0.975674	EndometriosisLPS-Control
ShamvsIMM-EDT	Eprs	03. Hoga1+ Vamp4+ DSC	0.0256507	7.03613	0.0283409	0.903083	0.984183	0.992408	EndometriosisLPS-Control
ShamvsIMM-EDT	Lyplal1	03. Hoga1+ Vamp4+ DSC	-0.581946	4.86841	1.98648	0.173618	0.632251	0.661105	EndometriosisLPS-Control
ShamvsIMM-EDT	Tgfb2	03. Hoga1+ Vamp4+ DSC	-0.333192	7.93027	1.40564	0.249268	0.711501	0.728054	EndometriosisLPS-Control
ShamvsIMM-EDT	Rrp15	03. Hoga1+ Vamp4+ DSC	0.0774058	4.52795	0.0414035	0.86466	0.97599	0.984655	EndometriosisLPS-Control
ShamvsIMM-EDT	Gpatch2	03. Hoga1+ Vamp4+ DSC	-0.202542	7.25555	1.29898	0.267471	0.723508	0.743266	EndometriosisLPS-Control
ShamvsIMM-EDT	Kctd3	03. Hoga1+ Vamp4+ DSC	-0.963526	5.00161	7.51091	0.0123839	0.255707	0.304088	EndometriosisLPS-Control
ShamvsIMM-EDT	Kcnk2	03. Hoga1+ Vamp4+ DSC	-0.374283	7.13113	2.07767	0.164488	0.622383	0.65027	EndometriosisLPS-Control
ShamvsIMM-EDT	Ptpn14	03. Hoga1+ Vamp4+ DSC	-0.372311	7.44226	3.56427	0.0731939	0.486198	0.519277	EndometriosisLPS-Control
ShamvsIMM-EDT	Smyd2	03. Hoga1+ Vamp4+ DSC	-0.391198	5.55823	2.62532	0.120369	0.573333	0.599915	EndometriosisLPS-Control
ShamvsIMM-EDT	Angel2	03. Hoga1+ Vamp4+ DSC	0.386769	6.40015	3.49129	0.0759715	0.49294	0.52448	EndometriosisLPS-Control
ShamvsIMM-EDT	Flvcr1	03. Hoga1+ Vamp4+ DSC	-0.640095	4.82796	4.26228	0.0605028	0.451544	0.494342	EndometriosisLPS-Control
ShamvsIMM-EDT	Nenf	03. Hoga1+ Vamp4+ DSC	-0.117136	4.76619	0.103571	0.750827	0.948893	0.957709	EndometriosisLPS-Control
ShamvsIMM-EDT	Ppp2r5a	03. Hoga1+ Vamp4+ DSC	0.350921	5.69296	1.64891	0.213352	0.678153	0.698888	EndometriosisLPS-Control
ShamvsIMM-EDT	Ints7	03. Hoga1+ Vamp4+ DSC	-0.244045	5.67611	0.553785	0.465174	0.842914	0.855361	EndometriosisLPS-Control
ShamvsIMM-EDT	Lpgat1	03. Hoga1+ Vamp4+ DSC	-0.204314	9.56236	1.61845	0.217472	0.685545	0.702626	EndometriosisLPS-Control
ShamvsIMM-EDT	Rcor3	03. Hoga1+ Vamp4+ DSC	-0.0848448	6.0876	0.133342	0.769788	0.955081	0.962664	EndometriosisLPS-Control
ShamvsIMM-EDT	Kcnh1	03. Hoga1+ Vamp4+ DSC	1.03294	4.50782	2.72102	0.114191	0.564972	0.590936	EndometriosisLPS-Control
ShamvsIMM-EDT	Hhat	03. Hoga1+ Vamp4+ DSC	-0.287099	6.49245	0.922235	0.348019	0.776562	0.796478	EndometriosisLPS-Control
ShamvsIMM-EDT	Sertad4	03. Hoga1+ Vamp4+ DSC	-0.516961	5.75361	1.96914	0.175423	0.634091	0.662412	EndometriosisLPS-Control
ShamvsIMM-EDT	Utp25	03. Hoga1+ Vamp4+ DSC	-0.629071	4.70859	2.16535	0.156255	0.61323	0.642603	EndometriosisLPS-Control
ShamvsIMM-EDT	Hsd11b1	03. Hoga1+ Vamp4+ DSC	-0.115156	6.23241	0.134585	0.717464	0.94031	0.947623	EndometriosisLPS-Control
ShamvsIMM-EDT	Plxna2	03. Hoga1+ Vamp4+ DSC	1.67349	5.33355	10.6462	0.00378389	0.180971	0.213747	EndometriosisLPS-Control
ShamvsIMM-EDT	Cr1l	03. Hoga1+ Vamp4+ DSC	-0.306325	6.04169	1.35115	0.258358	0.718395	0.735967	EndometriosisLPS-Control
ShamvsIMM-EDT	Fam171a1	03. Hoga1+ Vamp4+ DSC	-0.861135	4.60583	3.21567	0.0876228	0.519927	0.548416	EndometriosisLPS-Control
ShamvsIMM-EDT	Nmt2	03. Hoga1+ Vamp4+ DSC	0.137554	5.98019	0.414476	0.5943	0.891841	0.906336	EndometriosisLPS-Control
ShamvsIMM-EDT	Rpp38	03. Hoga1+ Vamp4+ DSC	0.535911	4.67364	1.545	0.227828	0.693064	0.710202	EndometriosisLPS-Control
ShamvsIMM-EDT	Dclre1c	03. Hoga1+ Vamp4+ DSC	0.157834	5.56202	0.447584	0.521817	0.861569	0.87958	EndometriosisLPS-Control
ShamvsIMM-EDT	Hspa14	03. Hoga1+ Vamp4+ DSC	0.117713	5.28444	0.139978	0.712124	0.937897	0.945872	EndometriosisLPS-Control
ShamvsIMM-EDT	Fam107b	03. Hoga1+ Vamp4+ DSC	-0.494367	7.24565	7.57879	0.0120492	0.255707	0.301704	EndometriosisLPS-Control
ShamvsIMM-EDT	Frmd4a	03. Hoga1+ Vamp4+ DSC	-0.129294	9.5564	0.344157	0.563809	0.882739	0.895925	EndometriosisLPS-Control
ShamvsIMM-EDT	Prpf18	03. Hoga1+ Vamp4+ DSC	0.341104	5.97624	1.4814	0.237307	0.700593	0.716992	EndometriosisLPS-Control
ShamvsIMM-EDT	Bend7	03. Hoga1+ Vamp4+ DSC	0.535598	4.71345	1.7075	0.205701	0.671662	0.691292	EndometriosisLPS-Control
ShamvsIMM-EDT	Phyh	03. Hoga1+ Vamp4+ DSC	0.777066	4.61633	4.31631	0.0504444	0.427258	0.467493	EndometriosisLPS-Control
ShamvsIMM-EDT	Optn	03. Hoga1+ Vamp4+ DSC	-0.723537	6.59239	9.30775	0.00616016	0.20272	0.249216	EndometriosisLPS-Control
ShamvsIMM-EDT	Camk1d	03. Hoga1+ Vamp4+ DSC	-0.391234	7.7798	4.52965	0.0455485	0.414152	0.455711	EndometriosisLPS-Control
ShamvsIMM-EDT	Cdc123	03. Hoga1+ Vamp4+ DSC	-0.296397	6.68437	2.23711	0.149887	0.609517	0.636228	EndometriosisLPS-Control
ShamvsIMM-EDT	Nudt5	03. Hoga1+ Vamp4+ DSC	-0.275332	8.59407	3.22749	0.0870821	0.519927	0.547808	EndometriosisLPS-Control
ShamvsIMM-EDT	Sec61a2	03. Hoga1+ Vamp4+ DSC	-0.276782	7.52259	2.29798	0.144728	0.605096	0.629611	EndometriosisLPS-Control
ShamvsIMM-EDT	Dhtkd1	03. Hoga1+ Vamp4+ DSC	-0.429567	5.45465	1.29623	0.267962	0.723779	0.743712	EndometriosisLPS-Control
ShamvsIMM-EDT	Upf2	03. Hoga1+ Vamp4+ DSC	-0.189855	7.60423	1.4064	0.249145	0.711501	0.727889	EndometriosisLPS-Control
ShamvsIMM-EDT	Usp6nl	03. Hoga1+ Vamp4+ DSC	-0.31677	7.90682	2.7646	0.111502	0.560884	0.588132	EndometriosisLPS-Control
ShamvsIMM-EDT	Celf2	03. Hoga1+ Vamp4+ DSC	-0.16655	7.56392	0.467528	0.501741	0.855555	0.871215	EndometriosisLPS-Control
ShamvsIMM-EDT	Gata3	03. Hoga1+ Vamp4+ DSC	-0.062964	5.34667	0.0413215	0.840912	0.972377	0.97966	EndometriosisLPS-Control
ShamvsIMM-EDT	Taf3	03. Hoga1+ Vamp4+ DSC	0.022176	6.73172	0.0125696	0.911817	0.985592	0.993701	EndometriosisLPS-Control
ShamvsIMM-EDT	Atp5c1	03. Hoga1+ Vamp4+ DSC	0.182837	6.51994	1.06956	0.313026	0.750211	0.773605	EndometriosisLPS-Control
ShamvsIMM-EDT	Kin	03. Hoga1+ Vamp4+ DSC	0.182651	6.21105	0.706935	0.41011	0.814039	0.82829	EndometriosisLPS-Control
ShamvsIMM-EDT	Itih5	03. Hoga1+ Vamp4+ DSC	-0.815178	5.88921	6.23963	0.0210421	0.328881	0.366517	EndometriosisLPS-Control
ShamvsIMM-EDT	Rbm17	03. Hoga1+ Vamp4+ DSC	0.865241	5.07633	8.04733	0.00999558	0.249603	0.285228	EndometriosisLPS-Control
ShamvsIMM-EDT	Fbh1	03. Hoga1+ Vamp4+ DSC	0.521137	4.90702	2.3486	0.1406	0.60094	0.62541	EndometriosisLPS-Control
ShamvsIMM-EDT	Ankrd16	03. Hoga1+ Vamp4+ DSC	0.0114752	5.6391	0.00156444	0.96883	0.997931	0.999978	EndometriosisLPS-Control
ShamvsIMM-EDT	Mindy3	03. Hoga1+ Vamp4+ DSC	0.108445	7.65233	0.498375	0.488117	0.854844	0.866244	EndometriosisLPS-Control
ShamvsIMM-EDT	Pter	03. Hoga1+ Vamp4+ DSC	0.506545	4.55774	1.83766	0.189893	0.653691	0.676308	EndometriosisLPS-Control
ShamvsIMM-EDT	Rsu1	03. Hoga1+ Vamp4+ DSC	-0.410187	8.08594	4.68961	0.0422312	0.408489	0.447591	EndometriosisLPS-Control
ShamvsIMM-EDT	Hacd1	03. Hoga1+ Vamp4+ DSC	0.068344	5.25459	0.0438214	0.836241	0.970884	0.978632	EndometriosisLPS-Control
ShamvsIMM-EDT	Stam	03. Hoga1+ Vamp4+ DSC	-0.0298377	6.63028	0.0265534	0.910415	0.984818	0.993701	EndometriosisLPS-Control
ShamvsIMM-EDT	Cacnb2	03. Hoga1+ Vamp4+ DSC	0.134037	11.7416	0.911616	0.350749	0.778147	0.797457	EndometriosisLPS-Control
ShamvsIMM-EDT	Gm10848	03. Hoga1+ Vamp4+ DSC	0.825862	7.74394	13.6923	0.0013601	0.115307	0.148573	EndometriosisLPS-Control
ShamvsIMM-EDT	Gm13269	03. Hoga1+ Vamp4+ DSC	0.738572	7.53463	7.05716	0.0149073	0.279354	0.325649	EndometriosisLPS-Control
ShamvsIMM-EDT	Nsun6	03. Hoga1+ Vamp4+ DSC	0.635278	5.6012	4.66125	0.0427987	0.408489	0.448861	EndometriosisLPS-Control
ShamvsIMM-EDT	Arl5b	03. Hoga1+ Vamp4+ DSC	-0.0739797	5.47795	0.0754297	0.787768	0.958899	0.966815	EndometriosisLPS-Control
ShamvsIMM-EDT	Plxdc2	03. Hoga1+ Vamp4+ DSC	0.145168	8.76825	0.362342	0.553772	0.879139	0.892855	EndometriosisLPS-Control
ShamvsIMM-EDT	Nebl	03. Hoga1+ Vamp4+ DSC	-0.0222825	6.16265	0.00633572	0.937325	0.993716	0.99728	EndometriosisLPS-Control
ShamvsIMM-EDT	Mllt10	03. Hoga1+ Vamp4+ DSC	0.234716	8.9333	3.58968	0.0722544	0.484913	0.517945	EndometriosisLPS-Control
ShamvsIMM-EDT	Dnajc1	03. Hoga1+ Vamp4+ DSC	0.0779574	9.37434	0.315189	0.580566	0.887835	0.901115	EndometriosisLPS-Control
ShamvsIMM-EDT	Commd3	03. Hoga1+ Vamp4+ DSC	0.346053	5.15088	0.877434	0.359751	0.784454	0.803016	EndometriosisLPS-Control
ShamvsIMM-EDT	Pip4k2a	03. Hoga1+ Vamp4+ DSC	0.0591175	7.80644	0.0846345	0.774019	0.957101	0.963586	EndometriosisLPS-Control
ShamvsIMM-EDT	Etl4	03. Hoga1+ Vamp4+ DSC	-0.659312	7.51025	4.97259	0.0370118	0.39395	0.430739	EndometriosisLPS-Control
ShamvsIMM-EDT	Arhgap21	03. Hoga1+ Vamp4+ DSC	-0.0997782	6.30982	0.169342	0.684944	0.928895	0.937167	EndometriosisLPS-Control
ShamvsIMM-EDT	Pdss1	03. Hoga1+ Vamp4+ DSC	0.189107	5.06759	0.317138	0.579407	0.887608	0.900875	EndometriosisLPS-Control
ShamvsIMM-EDT	Abi1	03. Hoga1+ Vamp4+ DSC	0.155029	8.0237	1.26135	0.274306	0.726842	0.748562	EndometriosisLPS-Control
ShamvsIMM-EDT	Acbd5	03. Hoga1+ Vamp4+ DSC	0.127409	6.5751	0.336212	0.568308	0.884985	0.897604	EndometriosisLPS-Control
ShamvsIMM-EDT	Yme1l1	03. Hoga1+ Vamp4+ DSC	0.312586	7.08234	3.47248	0.0767071	0.495313	0.525858	EndometriosisLPS-Control
ShamvsIMM-EDT	Spopl	03. Hoga1+ Vamp4+ DSC	-0.123882	7.08971	0.432337	0.51812	0.860611	0.878083	EndometriosisLPS-Control
ShamvsIMM-EDT	Ehmt1	03. Hoga1+ Vamp4+ DSC	-0.0210729	7.63845	0.0146118	0.904957	0.984183	0.992898	EndometriosisLPS-Control
ShamvsIMM-EDT	Arrdc1	03. Hoga1+ Vamp4+ DSC	0.642037	5.235	5.16935	0.0338128	0.384419	0.422233	EndometriosisLPS-Control
ShamvsIMM-EDT	Pnpla7	03. Hoga1+ Vamp4+ DSC	0.084498	5.62474	0.0484158	0.828008	0.968011	0.97668	EndometriosisLPS-Control
ShamvsIMM-EDT	Nelfb	03. Hoga1+ Vamp4+ DSC	-0.526337	5.18389	4.32197	0.055614	0.437415	0.480711	EndometriosisLPS-Control
ShamvsIMM-EDT	Tubb4b	03. Hoga1+ Vamp4+ DSC	-0.0103122	4.784	0.000599549	0.980701	0.999078	0.999978	EndometriosisLPS-Control
ShamvsIMM-EDT	Ndor1	03. Hoga1+ Vamp4+ DSC	-0.0565651	5.677	0.0404309	0.926888	0.991574	0.995443	EndometriosisLPS-Control
ShamvsIMM-EDT	Anapc2	03. Hoga1+ Vamp4+ DSC	-0.0966126	4.65003	0.0748055	0.820043	0.965532	0.974652	EndometriosisLPS-Control
ShamvsIMM-EDT	Man1b1	03. Hoga1+ Vamp4+ DSC	-0.337811	5.22516	1.17535	0.290822	0.735468	0.759268	EndometriosisLPS-Control
ShamvsIMM-EDT	Paxx	03. Hoga1+ Vamp4+ DSC	-0.311423	5.06429	0.846792	0.368106	0.788459	0.806849	EndometriosisLPS-Control
ShamvsIMM-EDT	Edf1	03. Hoga1+ Vamp4+ DSC	-0.121233	5.18372	0.180361	0.78047	0.957756	0.965028	EndometriosisLPS-Control
ShamvsIMM-EDT	Rabl6	03. Hoga1+ Vamp4+ DSC	-0.0738031	7.13069	0.123397	0.728944	0.944625	0.951266	EndometriosisLPS-Control
ShamvsIMM-EDT	Camsap1	03. Hoga1+ Vamp4+ DSC	0.153904	5.54835	0.274916	0.605646	0.895733	0.910641	EndometriosisLPS-Control
ShamvsIMM-EDT	Snapc4	03. Hoga1+ Vamp4+ DSC	0.0808268	4.69774	0.0635307	0.825496	0.967723	0.975974	EndometriosisLPS-Control
ShamvsIMM-EDT	Entr1	03. Hoga1+ Vamp4+ DSC	-0.321831	5.72169	1.03416	0.320972	0.756953	0.778721	EndometriosisLPS-Control
ShamvsIMM-EDT	Sec16a	03. Hoga1+ Vamp4+ DSC	0.0689732	6.49558	0.110008	0.860607	0.975113	0.98397	EndometriosisLPS-Control
ShamvsIMM-EDT	0610009E02Rik	03. Hoga1+ Vamp4+ DSC	-0.397816	4.78089	1.25078	0.276267	0.727334	0.750065	EndometriosisLPS-Control
ShamvsIMM-EDT	Surf6	03. Hoga1+ Vamp4+ DSC	-0.0332933	4.614	0.0076467	0.931161	0.992745	0.996206	EndometriosisLPS-Control
ShamvsIMM-EDT	Surf4	03. Hoga1+ Vamp4+ DSC	0.0338536	5.22415	0.0141504	0.906462	0.984183	0.993212	EndometriosisLPS-Control
ShamvsIMM-EDT	Rexo4	03. Hoga1+ Vamp4+ DSC	-0.125062	4.93973	0.170758	0.722315	0.942849	0.949233	EndometriosisLPS-Control
ShamvsIMM-EDT	Vav2	03. Hoga1+ Vamp4+ DSC	-0.522575	6.24518	5.46154	0.0296222	0.377459	0.404794	EndometriosisLPS-Control
ShamvsIMM-EDT	Brd3	03. Hoga1+ Vamp4+ DSC	-0.16666	5.43954	0.305633	0.586318	0.889908	0.903249	EndometriosisLPS-Control
ShamvsIMM-EDT	Wdr5	03. Hoga1+ Vamp4+ DSC	0.625637	4.77497	3.93328	0.0781342	0.499586	0.528647	EndometriosisLPS-Control
ShamvsIMM-EDT	Tsc1	03. Hoga1+ Vamp4+ DSC	0.086007	6.366	0.157122	0.757812	0.951402	0.959661	EndometriosisLPS-Control
ShamvsIMM-EDT	Ddx31	03. Hoga1+ Vamp4+ DSC	0.436092	5.05466	1.71229	0.205091	0.671662	0.690926	EndometriosisLPS-Control
ShamvsIMM-EDT	Ttf1	03. Hoga1+ Vamp4+ DSC	-0.0365812	5.81275	0.0192862	0.935571	0.993161	0.99688	EndometriosisLPS-Control
ShamvsIMM-EDT	Setx	03. Hoga1+ Vamp4+ DSC	0.0331046	7.12333	0.0193949	0.890592	0.98273	0.99013	EndometriosisLPS-Control
ShamvsIMM-EDT	Med27	03. Hoga1+ Vamp4+ DSC	-0.483003	6.29654	3.79176	0.0652575	0.465623	0.504222	EndometriosisLPS-Control
ShamvsIMM-EDT	Rapgef1	03. Hoga1+ Vamp4+ DSC	-0.685695	7.65598	10.4458	0.00406367	0.184983	0.218138	EndometriosisLPS-Control
ShamvsIMM-EDT	Trub2	03. Hoga1+ Vamp4+ DSC	-0.179052	5.43916	0.348394	0.624538	0.902816	0.917192	EndometriosisLPS-Control
ShamvsIMM-EDT	Coq4	03. Hoga1+ Vamp4+ DSC	0.126168	4.74577	0.117921	0.734778	0.945864	0.953118	EndometriosisLPS-Control
ShamvsIMM-EDT	Urm1	03. Hoga1+ Vamp4+ DSC	0.0626205	4.63944	0.0397544	0.856453	0.975113	0.983837	EndometriosisLPS-Control
ShamvsIMM-EDT	Odf2	03. Hoga1+ Vamp4+ DSC	-0.116083	6.61181	0.298415	0.590742	0.891234	0.905412	EndometriosisLPS-Control
ShamvsIMM-EDT	Gle1	03. Hoga1+ Vamp4+ DSC	-0.0760622	7.09679	0.164474	0.689249	0.929422	0.938671	EndometriosisLPS-Control
ShamvsIMM-EDT	Sptan1	03. Hoga1+ Vamp4+ DSC	-0.14128	7.28193	0.549076	0.467053	0.84399	0.856297	EndometriosisLPS-Control
ShamvsIMM-EDT	Set	03. Hoga1+ Vamp4+ DSC	-0.281967	5.84152	1.56192	0.231799	0.697536	0.713423	EndometriosisLPS-Control
ShamvsIMM-EDT	Zer1	03. Hoga1+ Vamp4+ DSC	0.345309	5.21141	1.31566	0.264512	0.723282	0.741363	EndometriosisLPS-Control
ShamvsIMM-EDT	Tbc1d13	03. Hoga1+ Vamp4+ DSC	-0.519834	5.02835	2.43435	0.133925	0.592708	0.617482	EndometriosisLPS-Control
ShamvsIMM-EDT	Lrrc8a	03. Hoga1+ Vamp4+ DSC	0.309723	4.71277	0.493091	0.490405	0.855047	0.867278	EndometriosisLPS-Control
ShamvsIMM-EDT	Nup188	03. Hoga1+ Vamp4+ DSC	-0.138622	5.48979	0.31013	0.583597	0.88943	0.902171	EndometriosisLPS-Control
ShamvsIMM-EDT	Ptpa	03. Hoga1+ Vamp4+ DSC	-0.0167596	6.0797	0.00543178	0.941959	0.994445	0.99789	EndometriosisLPS-Control
ShamvsIMM-EDT	Ntmt1	03. Hoga1+ Vamp4+ DSC	0.126905	5.61984	0.22137	0.642938	0.909562	0.923432	EndometriosisLPS-Control
ShamvsIMM-EDT	Prrx2	03. Hoga1+ Vamp4+ DSC	-0.144674	7.84643	0.579343	0.45519	0.838729	0.850658	EndometriosisLPS-Control
ShamvsIMM-EDT	Ptges	03. Hoga1+ Vamp4+ DSC	-0.170346	8.35824	0.817296	0.376416	0.794479	0.81109	EndometriosisLPS-Control
ShamvsIMM-EDT	BC005624	03. Hoga1+ Vamp4+ DSC	-0.335109	5.60926	1.93106	0.17947	0.641226	0.666572	EndometriosisLPS-Control
ShamvsIMM-EDT	Usp20	03. Hoga1+ Vamp4+ DSC	0.280057	4.80287	0.426745	0.520811	0.861048	0.879013	EndometriosisLPS-Control
ShamvsIMM-EDT	Fnbp1	03. Hoga1+ Vamp4+ DSC	-0.0671181	7.05571	0.140951	0.711173	0.937897	0.945564	EndometriosisLPS-Control
ShamvsIMM-EDT	Gpr107	03. Hoga1+ Vamp4+ DSC	-0.259674	6.46771	1.44972	0.242216	0.704076	0.721399	EndometriosisLPS-Control
ShamvsIMM-EDT	Ass1	03. Hoga1+ Vamp4+ DSC	0.0507813	5.12079	0.00761497	0.931304	0.992745	0.996301	EndometriosisLPS-Control
ShamvsIMM-EDT	Fubp3	03. Hoga1+ Vamp4+ DSC	-0.099521	5.96389	0.198382	0.660673	0.918389	0.929805	EndometriosisLPS-Control
ShamvsIMM-EDT	Abl1	03. Hoga1+ Vamp4+ DSC	-0.236216	6.63886	1.29055	0.268982	0.724341	0.745007	EndometriosisLPS-Control
ShamvsIMM-EDT	Aif1l	03. Hoga1+ Vamp4+ DSC	0.128202	7.59619	0.371755	0.548712	0.876712	0.890879	EndometriosisLPS-Control
ShamvsIMM-EDT	Nup214	03. Hoga1+ Vamp4+ DSC	-0.224115	7.39492	0.797627	0.382112	0.798739	0.814505	EndometriosisLPS-Control
ShamvsIMM-EDT	Prrc2b	03. Hoga1+ Vamp4+ DSC	-0.235452	6.14196	0.9255	0.347185	0.776436	0.795942	EndometriosisLPS-Control
ShamvsIMM-EDT	Swi5	03. Hoga1+ Vamp4+ DSC	-0.0298718	5.2373	0.0101362	0.920779	0.989757	0.994941	EndometriosisLPS-Control
ShamvsIMM-EDT	Golga2	03. Hoga1+ Vamp4+ DSC	-0.492675	5.31478	2.90713	0.103215	0.544056	0.575115	EndometriosisLPS-Control
ShamvsIMM-EDT	Ciz1	03. Hoga1+ Vamp4+ DSC	-0.303866	5.74337	1.48693	0.253982	0.715001	0.73243	EndometriosisLPS-Control
ShamvsIMM-EDT	Slc25a25	03. Hoga1+ Vamp4+ DSC	-0.614006	5.59287	4.5853	0.0443619	0.412244	0.452502	EndometriosisLPS-Control
ShamvsIMM-EDT	Fam102a	03. Hoga1+ Vamp4+ DSC	-0.700839	5.37202	3.70112	0.0682945	0.47502	0.511901	EndometriosisLPS-Control
ShamvsIMM-EDT	Dpm2	03. Hoga1+ Vamp4+ DSC	-0.177648	4.93732	0.362976	0.553428	0.878967	0.892787	EndometriosisLPS-Control
ShamvsIMM-EDT	St6galnac4	03. Hoga1+ Vamp4+ DSC	-0.372854	5.14995	0.944919	0.342285	0.772186	0.792199	EndometriosisLPS-Control
ShamvsIMM-EDT	St6galnac6	03. Hoga1+ Vamp4+ DSC	-0.0342655	5.96984	0.0144727	0.905408	0.984183	0.992986	EndometriosisLPS-Control
ShamvsIMM-EDT	Fpgs	03. Hoga1+ Vamp4+ DSC	0.233183	4.52418	0.461379	0.518863	0.860611	0.87845	EndometriosisLPS-Control
ShamvsIMM-EDT	Cdk9	03. Hoga1+ Vamp4+ DSC	0.0271079	5.10608	0.00612516	0.938373	0.99393	0.997345	EndometriosisLPS-Control
ShamvsIMM-EDT	Ptrh1	03. Hoga1+ Vamp4+ DSC	0.287216	5.12176	0.482454	0.495068	0.855047	0.868756	EndometriosisLPS-Control
ShamvsIMM-EDT	Cfap157	03. Hoga1+ Vamp4+ DSC	0.50807	5.89594	2.95771	0.100449	0.542054	0.570927	EndometriosisLPS-Control
ShamvsIMM-EDT	Stxbp1	03. Hoga1+ Vamp4+ DSC	-0.232358	4.56205	0.237453	0.631194	0.904091	0.919248	EndometriosisLPS-Control
ShamvsIMM-EDT	Fam129b	03. Hoga1+ Vamp4+ DSC	0.0945346	7.36198	0.17692	0.678386	0.926116	0.935163	EndometriosisLPS-Control
ShamvsIMM-EDT	Ralgps1	03. Hoga1+ Vamp4+ DSC	-0.730461	4.83842	3.87693	0.0625444	0.455526	0.49754	EndometriosisLPS-Control
ShamvsIMM-EDT	Zbtb43	03. Hoga1+ Vamp4+ DSC	0.091944	5.12589	0.0917751	0.769276	0.954897	0.962605	EndometriosisLPS-Control
ShamvsIMM-EDT	Pbx3	03. Hoga1+ Vamp4+ DSC	0.362757	6.40018	2.07858	0.1644	0.622378	0.650203	EndometriosisLPS-Control
ShamvsIMM-EDT	Mapkap1	03. Hoga1+ Vamp4+ DSC	0.010853	7.34548	0.0035437	0.953104	0.996547	0.999518	EndometriosisLPS-Control
ShamvsIMM-EDT	Gapvd1	03. Hoga1+ Vamp4+ DSC	-0.239502	7.21093	1.54747	0.227469	0.693064	0.710087	EndometriosisLPS-Control
ShamvsIMM-EDT	Hspa5	03. Hoga1+ Vamp4+ DSC	0.208433	8.17978	1.55237	0.226761	0.693064	0.70917	EndometriosisLPS-Control
ShamvsIMM-EDT	Fbxw2	03. Hoga1+ Vamp4+ DSC	0.285404	7.0244	2.66311	0.117883	0.569109	0.596915	EndometriosisLPS-Control
ShamvsIMM-EDT	Psmd5	03. Hoga1+ Vamp4+ DSC	0.00841555	5.86655	0.00135976	0.970939	0.997966	0.999978	EndometriosisLPS-Control
ShamvsIMM-EDT	Cntrl	03. Hoga1+ Vamp4+ DSC	-0.256625	5.65889	0.758076	0.393958	0.806068	0.820606	EndometriosisLPS-Control
ShamvsIMM-EDT	Rab14	03. Hoga1+ Vamp4+ DSC	-0.350422	7.24367	5.27405	0.0322387	0.383599	0.417706	EndometriosisLPS-Control
ShamvsIMM-EDT	Gsn	03. Hoga1+ Vamp4+ DSC	-0.396716	8.63065	6.83087	0.0163766	0.292982	0.338281	EndometriosisLPS-Control
ShamvsIMM-EDT	Stom	03. Hoga1+ Vamp4+ DSC	-0.00955602	6.2542	0.00211033	0.963802	0.996979	0.999978	EndometriosisLPS-Control
ShamvsIMM-EDT	Ggta1	03. Hoga1+ Vamp4+ DSC	-0.922311	7.29666	11.5238	0.00278566	0.164172	0.197503	EndometriosisLPS-Control
ShamvsIMM-EDT	Rbm18	03. Hoga1+ Vamp4+ DSC	-0.0981988	4.99315	0.0729959	0.78971	0.958899	0.967411	EndometriosisLPS-Control
ShamvsIMM-EDT	Mrrf	03. Hoga1+ Vamp4+ DSC	0.128211	5.19478	0.141309	0.710824	0.937897	0.94542	EndometriosisLPS-Control
ShamvsIMM-EDT	Ptgs1	03. Hoga1+ Vamp4+ DSC	0.558251	5.34142	1.95128	0.177308	0.636875	0.663819	EndometriosisLPS-Control
ShamvsIMM-EDT	Rc3h2	03. Hoga1+ Vamp4+ DSC	-0.0445373	7.11253	0.0739798	0.827502	0.968011	0.976651	EndometriosisLPS-Control
ShamvsIMM-EDT	Zbtb6	03. Hoga1+ Vamp4+ DSC	0.0686647	5.06315	0.0493058	0.827961	0.968011	0.97668	EndometriosisLPS-Control
ShamvsIMM-EDT	Rabgap1	03. Hoga1+ Vamp4+ DSC	0.26999	8.10831	3.17907	0.089321	0.52139	0.552205	EndometriosisLPS-Control
ShamvsIMM-EDT	Strbp	03. Hoga1+ Vamp4+ DSC	0.426003	7.86834	6.19422	0.021458	0.331706	0.368518	EndometriosisLPS-Control
ShamvsIMM-EDT	Dennd1a	03. Hoga1+ Vamp4+ DSC	0.113194	8.77297	0.661344	0.42538	0.821446	0.835872	EndometriosisLPS-Control
ShamvsIMM-EDT	Nek6	03. Hoga1+ Vamp4+ DSC	-0.746119	5.509	5.3751	0.0307975	0.379868	0.410929	EndometriosisLPS-Control
ShamvsIMM-EDT	Psmb7	03. Hoga1+ Vamp4+ DSC	-0.0982775	5.69906	0.161727	0.691711	0.930321	0.939286	EndometriosisLPS-Control
ShamvsIMM-EDT	Nr6a1	03. Hoga1+ Vamp4+ DSC	0.568604	7.26962	10.0489	0.0046883	0.190063	0.227166	EndometriosisLPS-Control
ShamvsIMM-EDT	Arpc5l	03. Hoga1+ Vamp4+ DSC	-0.063897	4.77446	0.0389218	0.845536	0.974126	0.980906	EndometriosisLPS-Control
ShamvsIMM-EDT	Golga1	03. Hoga1+ Vamp4+ DSC	-0.0017721	6.8529	8.54247e-05	0.992714	0.999813	0.999978	EndometriosisLPS-Control
ShamvsIMM-EDT	Scai	03. Hoga1+ Vamp4+ DSC	-0.271444	6.66698	1.77936	0.229413	0.693437	0.711431	EndometriosisLPS-Control
ShamvsIMM-EDT	Ppp6c	03. Hoga1+ Vamp4+ DSC	-0.0478694	6.84078	0.064639	0.801827	0.960189	0.970762	EndometriosisLPS-Control
ShamvsIMM-EDT	Lrp1b	03. Hoga1+ Vamp4+ DSC	1.28972	6.01778	26.9312	4.05928e-05	0.015327	0.0233776	EndometriosisLPS-Control
ShamvsIMM-EDT	Gtdc1	03. Hoga1+ Vamp4+ DSC	-1.23257	4.64657	11.0439	0.00328939	0.176792	0.206463	EndometriosisLPS-Control
ShamvsIMM-EDT	Zeb2	03. Hoga1+ Vamp4+ DSC	-0.181512	9.76983	1.45945	0.240695	0.702691	0.720246	EndometriosisLPS-Control
ShamvsIMM-EDT	Gm13470	03. Hoga1+ Vamp4+ DSC	-0.422926	4.62979	0.742353	0.39882	0.809875	0.823169	EndometriosisLPS-Control
ShamvsIMM-EDT	Acvr2a	03. Hoga1+ Vamp4+ DSC	0.254246	6.4444	1.3154	0.264558	0.723282	0.741437	EndometriosisLPS-Control
ShamvsIMM-EDT	Orc4	03. Hoga1+ Vamp4+ DSC	-0.0554272	6.83945	0.0956356	0.760235	0.952299	0.960194	EndometriosisLPS-Control
ShamvsIMM-EDT	Mbd5	03. Hoga1+ Vamp4+ DSC	-0.148962	8.30395	1.04212	0.319161	0.75658	0.777338	EndometriosisLPS-Control
ShamvsIMM-EDT	Epc2	03. Hoga1+ Vamp4+ DSC	-0.484804	6.66275	4.33559	0.049978	0.424813	0.466226	EndometriosisLPS-Control
ShamvsIMM-EDT	Mmadhc	03. Hoga1+ Vamp4+ DSC	-0.183256	5.78732	0.475081	0.498345	0.855047	0.870014	EndometriosisLPS-Control
ShamvsIMM-EDT	Rnd3	03. Hoga1+ Vamp4+ DSC	0.3705	6.41744	2.61136	0.121303	0.574788	0.60137	EndometriosisLPS-Control
ShamvsIMM-EDT	Rif1	03. Hoga1+ Vamp4+ DSC	-0.20367	7.76986	1.18038	0.289821	0.735253	0.75835	EndometriosisLPS-Control
ShamvsIMM-EDT	Arl5a	03. Hoga1+ Vamp4+ DSC	0.0334892	5.37106	0.0137546	0.907774	0.984485	0.993414	EndometriosisLPS-Control
ShamvsIMM-EDT	Stam2	03. Hoga1+ Vamp4+ DSC	0.0417465	7.2722	0.0656338	0.800343	0.960189	0.970383	EndometriosisLPS-Control
ShamvsIMM-EDT	Fmnl2	03. Hoga1+ Vamp4+ DSC	0.129944	9.74023	0.399622	0.534234	0.86966	0.88485	EndometriosisLPS-Control
ShamvsIMM-EDT	Prpf40a	03. Hoga1+ Vamp4+ DSC	-0.0542045	7.32825	0.110554	0.839833	0.972082	0.979413	EndometriosisLPS-Control
ShamvsIMM-EDT	Arl6ip6	03. Hoga1+ Vamp4+ DSC	-0.191329	5.16652	0.383248	0.542652	0.874575	0.888181	EndometriosisLPS-Control
ShamvsIMM-EDT	Gpd2	03. Hoga1+ Vamp4+ DSC	-0.360224	4.78239	0.879045	0.359319	0.783751	0.802987	EndometriosisLPS-Control
ShamvsIMM-EDT	Acvr1	03. Hoga1+ Vamp4+ DSC	0.100558	6.21248	0.134948	0.7171	0.94031	0.947551	EndometriosisLPS-Control
ShamvsIMM-EDT	Upp2	03. Hoga1+ Vamp4+ DSC	-0.332405	5.29177	0.887263	0.357129	0.782446	0.801595	EndometriosisLPS-Control
ShamvsIMM-EDT	Pkp4	03. Hoga1+ Vamp4+ DSC	0.365644	7.25709	4.15769	0.0544743	0.433258	0.477499	EndometriosisLPS-Control
ShamvsIMM-EDT	Tanc1	03. Hoga1+ Vamp4+ DSC	-0.238821	9.535	2.35979	0.139707	0.600397	0.624279	EndometriosisLPS-Control
ShamvsIMM-EDT	Wdsub1	03. Hoga1+ Vamp4+ DSC	0.0530166	4.686	0.0159922	0.900593	0.984183	0.992085	EndometriosisLPS-Control
ShamvsIMM-EDT	Baz2b	03. Hoga1+ Vamp4+ DSC	-0.186181	8.2454	1.77609	0.197175	0.663221	0.683095	EndometriosisLPS-Control
ShamvsIMM-EDT	March7	03. Hoga1+ Vamp4+ DSC	-0.25255	7.51078	2.63158	0.119953	0.572552	0.599734	EndometriosisLPS-Control
ShamvsIMM-EDT	Pla2r1	03. Hoga1+ Vamp4+ DSC	0.110535	4.63736	0.0412121	0.84112	0.972377	0.979716	EndometriosisLPS-Control
ShamvsIMM-EDT	Rbms1	03. Hoga1+ Vamp4+ DSC	-0.206587	10.4055	2.40576	0.136108	0.595751	0.620332	EndometriosisLPS-Control
ShamvsIMM-EDT	Tank	03. Hoga1+ Vamp4+ DSC	0.039124	6.42455	0.0435734	0.836698	0.970884	0.978647	EndometriosisLPS-Control
ShamvsIMM-EDT	Psmd14	03. Hoga1+ Vamp4+ DSC	0.0639443	6.53468	0.10166	0.818681	0.965179	0.974261	EndometriosisLPS-Control
ShamvsIMM-EDT	Dpp4	03. Hoga1+ Vamp4+ DSC	-0.07352	6.98461	0.18083	0.675067	0.924753	0.934401	EndometriosisLPS-Control
ShamvsIMM-EDT	Fign	03. Hoga1+ Vamp4+ DSC	-0.303879	5.81255	1.14632	0.296698	0.738715	0.762485	EndometriosisLPS-Control
ShamvsIMM-EDT	Cobll1	03. Hoga1+ Vamp4+ DSC	-0.223725	9.72155	2.00863	0.171345	0.62902	0.658338	EndometriosisLPS-Control
ShamvsIMM-EDT	Ttc21b	03. Hoga1+ Vamp4+ DSC	-0.242193	5.63932	0.60137	0.446862	0.834853	0.846565	EndometriosisLPS-Control
ShamvsIMM-EDT	Stk39	03. Hoga1+ Vamp4+ DSC	-0.0925814	6.71647	0.194005	0.664189	0.920049	0.93104	EndometriosisLPS-Control
ShamvsIMM-EDT	Cers6	03. Hoga1+ Vamp4+ DSC	-0.10387	9.19502	0.581506	0.454361	0.838729	0.850362	EndometriosisLPS-Control
ShamvsIMM-EDT	Bbs5	03. Hoga1+ Vamp4+ DSC	-0.0097357	5.6279	0.00081608	0.977485	0.999078	0.999978	EndometriosisLPS-Control
ShamvsIMM-EDT	Fastkd1	03. Hoga1+ Vamp4+ DSC	-0.514523	4.70919	1.66342	0.211425	0.675825	0.697538	EndometriosisLPS-Control
ShamvsIMM-EDT	Ppig	03. Hoga1+ Vamp4+ DSC	-0.00590305	7.15604	0.00106539	0.974275	0.999078	0.999978	EndometriosisLPS-Control
ShamvsIMM-EDT	Ssb	03. Hoga1+ Vamp4+ DSC	-0.219835	6.92989	1.64052	0.214478	0.679622	0.699645	EndometriosisLPS-Control
ShamvsIMM-EDT	Mettl5	03. Hoga1+ Vamp4+ DSC	0.224099	4.76633	0.279338	0.60278	0.895309	0.909429	EndometriosisLPS-Control
ShamvsIMM-EDT	Ubr3	03. Hoga1+ Vamp4+ DSC	0.130014	7.89458	0.715429	0.563187	0.882739	0.895772	EndometriosisLPS-Control
ShamvsIMM-EDT	Gorasp2	03. Hoga1+ Vamp4+ DSC	0.204726	7.17646	1.357	0.257363	0.71796	0.735217	EndometriosisLPS-Control
ShamvsIMM-EDT	Tlk1	03. Hoga1+ Vamp4+ DSC	-0.162773	7.40576	1.05567	0.31611	0.752663	0.775335	EndometriosisLPS-Control
ShamvsIMM-EDT	Mettl8	03. Hoga1+ Vamp4+ DSC	-0.356561	5.3003	2.41067	0.149065	0.608645	0.635206	EndometriosisLPS-Control
ShamvsIMM-EDT	Dcaf17	03. Hoga1+ Vamp4+ DSC	-0.178901	6.21645	0.72471	0.413544	0.81475	0.830257	EndometriosisLPS-Control
ShamvsIMM-EDT	Dync1i2	03. Hoga1+ Vamp4+ DSC	0.0702024	7.29897	0.206465	0.710239	0.937897	0.945187	EndometriosisLPS-Control
ShamvsIMM-EDT	Slc25a12	03. Hoga1+ Vamp4+ DSC	-0.890673	6.12162	6.34767	0.0200886	0.31972	0.360984	EndometriosisLPS-Control
ShamvsIMM-EDT	Hat1	03. Hoga1+ Vamp4+ DSC	0.279151	5.37412	0.780159	0.387278	0.801021	0.81692	EndometriosisLPS-Control
ShamvsIMM-EDT	Metap1d	03. Hoga1+ Vamp4+ DSC	0.105752	6.55996	0.242092	0.627898	0.903438	0.918402	EndometriosisLPS-Control
ShamvsIMM-EDT	Rapgef4	03. Hoga1+ Vamp4+ DSC	0.340618	4.80182	0.783771	0.386201	0.800522	0.816246	EndometriosisLPS-Control
ShamvsIMM-EDT	Map3k20	03. Hoga1+ Vamp4+ DSC	-0.33974	6.00905	1.32848	0.262267	0.722933	0.739434	EndometriosisLPS-Control
ShamvsIMM-EDT	Sp3	03. Hoga1+ Vamp4+ DSC	0.32178	8.00708	3.05725	0.0952559	0.536786	0.562533	EndometriosisLPS-Control
ShamvsIMM-EDT	Gm11084	03. Hoga1+ Vamp4+ DSC	0.197231	6.58013	0.88636	0.357369	0.78259	0.801736	EndometriosisLPS-Control
ShamvsIMM-EDT	Sp3os	03. Hoga1+ Vamp4+ DSC	-0.0946092	5.32434	0.125132	0.755057	0.950642	0.958819	EndometriosisLPS-Control
ShamvsIMM-EDT	Ola1	03. Hoga1+ Vamp4+ DSC	-0.126308	6.26866	0.269084	0.609471	0.89734	0.912638	EndometriosisLPS-Control
ShamvsIMM-EDT	Cir1	03. Hoga1+ Vamp4+ DSC	0.257767	5.66672	0.9196	0.348694	0.776562	0.796676	EndometriosisLPS-Control
ShamvsIMM-EDT	Scrn3	03. Hoga1+ Vamp4+ DSC	-0.13472	4.77389	0.121084	0.73139	0.94544	0.95213	EndometriosisLPS-Control
ShamvsIMM-EDT	Wipf1	03. Hoga1+ Vamp4+ DSC	-0.036694	4.92054	0.00502426	0.944175	0.994788	0.998213	EndometriosisLPS-Control
ShamvsIMM-EDT	Atf2	03. Hoga1+ Vamp4+ DSC	-0.0157563	7.76004	0.010899	0.917863	0.988107	0.994477	EndometriosisLPS-Control
ShamvsIMM-EDT	Atp5g3	03. Hoga1+ Vamp4+ DSC	0.164288	5.02067	0.29669	0.591809	0.891234	0.905634	EndometriosisLPS-Control
ShamvsIMM-EDT	Lnpk	03. Hoga1+ Vamp4+ DSC	0.280227	5.97462	1.01997	0.324235	0.758417	0.78051	EndometriosisLPS-Control
ShamvsIMM-EDT	Hoxd11	03. Hoga1+ Vamp4+ DSC	0.0735814	7.0434	0.11776	0.734952	0.945882	0.953131	EndometriosisLPS-Control
ShamvsIMM-EDT	Hoxd10	03. Hoga1+ Vamp4+ DSC	-0.366592	5.17627	1.12852	0.30038	0.741543	0.765142	EndometriosisLPS-Control
ShamvsIMM-EDT	Hoxd3os1	03. Hoga1+ Vamp4+ DSC	0.391297	4.62668	0.662762	0.424892	0.821053	0.835563	EndometriosisLPS-Control
ShamvsIMM-EDT	Hoxd3	03. Hoga1+ Vamp4+ DSC	-0.633839	5.00144	3.24006	0.0865119	0.518136	0.546742	EndometriosisLPS-Control
ShamvsIMM-EDT	Hoxd4	03. Hoga1+ Vamp4+ DSC	-0.281185	5.27883	0.746122	0.397647	0.809397	0.822872	EndometriosisLPS-Control
ShamvsIMM-EDT	Mtx2	03. Hoga1+ Vamp4+ DSC	-0.518123	6.18636	5.23622	0.0327977	0.383599	0.41933	EndometriosisLPS-Control
ShamvsIMM-EDT	Hnrnpa3	03. Hoga1+ Vamp4+ DSC	-0.0394981	7.97241	0.0639533	0.802858	0.960189	0.970971	EndometriosisLPS-Control
ShamvsIMM-EDT	Nfe2l2	03. Hoga1+ Vamp4+ DSC	0.0637879	6.13218	0.0890014	0.768437	0.954168	0.962331	EndometriosisLPS-Control
ShamvsIMM-EDT	Agps	03. Hoga1+ Vamp4+ DSC	-0.134714	6.90695	0.662601	0.424947	0.821053	0.835621	EndometriosisLPS-Control
ShamvsIMM-EDT	Rbm45	03. Hoga1+ Vamp4+ DSC	-0.319273	5.07415	1.03114	0.321662	0.757431	0.77914	EndometriosisLPS-Control
ShamvsIMM-EDT	Plekha3	03. Hoga1+ Vamp4+ DSC	0.319455	5.52091	1.35161	0.258279	0.718395	0.735935	EndometriosisLPS-Control
ShamvsIMM-EDT	Ccdc141	03. Hoga1+ Vamp4+ DSC	-1.22908	5.50556	12.5366	0.00197973	0.127951	0.173589	EndometriosisLPS-Control
ShamvsIMM-EDT	Sestd1	03. Hoga1+ Vamp4+ DSC	-0.432848	7.13297	5.26364	0.0323915	0.383599	0.418157	EndometriosisLPS-Control
ShamvsIMM-EDT	Cwc22	03. Hoga1+ Vamp4+ DSC	0.286764	5.64681	1.13009	0.300051	0.740986	0.765025	EndometriosisLPS-Control
ShamvsIMM-EDT	Ube2e3	03. Hoga1+ Vamp4+ DSC	0.262012	5.54873	0.758458	0.393841	0.806068	0.820606	EndometriosisLPS-Control
ShamvsIMM-EDT	Itprid2	03. Hoga1+ Vamp4+ DSC	-0.456022	7.47775	9.27128	0.00624481	0.202963	0.250152	EndometriosisLPS-Control
ShamvsIMM-EDT	Dnajc10	03. Hoga1+ Vamp4+ DSC	-0.527808	6.15637	5.64779	0.0272574	0.36536	0.394773	EndometriosisLPS-Control
ShamvsIMM-EDT	Nckap1	03. Hoga1+ Vamp4+ DSC	-0.148906	8.51065	1.06799	0.313373	0.750211	0.773664	EndometriosisLPS-Control
ShamvsIMM-EDT	Nup35	03. Hoga1+ Vamp4+ DSC	-0.0929142	5.11386	0.0481402	0.82849	0.968011	0.97668	EndometriosisLPS-Control
ShamvsIMM-EDT	Zfp804a	03. Hoga1+ Vamp4+ DSC	0.684094	5.16689	2.12902	0.159604	0.614642	0.646029	EndometriosisLPS-Control
ShamvsIMM-EDT	Zc3h15	03. Hoga1+ Vamp4+ DSC	0.086918	7.06433	0.241433	0.628364	0.903768	0.918629	EndometriosisLPS-Control
ShamvsIMM-EDT	Itgav	03. Hoga1+ Vamp4+ DSC	-0.281455	8.8161	2.96869	0.0998605	0.541496	0.570087	EndometriosisLPS-Control
ShamvsIMM-EDT	Gm13684	03. Hoga1+ Vamp4+ DSC	0.644572	6.31408	7.02895	0.0150821	0.281037	0.327769	EndometriosisLPS-Control
ShamvsIMM-EDT	Calcrl	03. Hoga1+ Vamp4+ DSC	1.71492	4.58586	12.8725	0.00177236	0.125071	0.166216	EndometriosisLPS-Control
ShamvsIMM-EDT	Tfpi	03. Hoga1+ Vamp4+ DSC	-1.41882	6.28194	19.7068	0.00023639	0.0484532	0.0683398	EndometriosisLPS-Control
ShamvsIMM-EDT	Ctnnd1	03. Hoga1+ Vamp4+ DSC	0.169002	7.7475	1.25861	0.313945	0.750496	0.773977	EndometriosisLPS-Control
ShamvsIMM-EDT	Zdhhc5	03. Hoga1+ Vamp4+ DSC	0.345931	4.73925	1.18282	0.289337	0.734502	0.758021	EndometriosisLPS-Control
ShamvsIMM-EDT	Serping1	03. Hoga1+ Vamp4+ DSC	0.72191	8.78888	18.9108	0.000292957	0.0547494	0.0764842	EndometriosisLPS-Control
ShamvsIMM-EDT	Slc43a3	03. Hoga1+ Vamp4+ DSC	0.264976	7.21745	2.27952	0.14627	0.605571	0.631755	EndometriosisLPS-Control
ShamvsIMM-EDT	Ssrp1	03. Hoga1+ Vamp4+ DSC	-0.136448	4.54199	0.148604	0.703822	0.935518	0.943352	EndometriosisLPS-Control
ShamvsIMM-EDT	Tnks1bp1	03. Hoga1+ Vamp4+ DSC	-0.879438	4.91831	5.455	0.0297093	0.377898	0.405528	EndometriosisLPS-Control
ShamvsIMM-EDT	Ptprj	03. Hoga1+ Vamp4+ DSC	0.159711	7.40445	0.517911	0.479815	0.85266	0.862648	EndometriosisLPS-Control
ShamvsIMM-EDT	Nup160	03. Hoga1+ Vamp4+ DSC	-0.103757	5.65658	0.179111	0.754807	0.950642	0.958793	EndometriosisLPS-Control
ShamvsIMM-EDT	Fnbp4	03. Hoga1+ Vamp4+ DSC	0.0090806	7.49491	0.00297859	0.957001	0.996547	0.999779	EndometriosisLPS-Control
ShamvsIMM-EDT	Mtch2	03. Hoga1+ Vamp4+ DSC	0.197672	6.34663	0.934861	0.344811	0.774717	0.793863	EndometriosisLPS-Control
ShamvsIMM-EDT	Ndufs3	03. Hoga1+ Vamp4+ DSC	0.44743	5.27061	2.0729	0.164951	0.623304	0.650887	EndometriosisLPS-Control
ShamvsIMM-EDT	Celf1	03. Hoga1+ Vamp4+ DSC	0.108711	7.90245	0.452077	0.508817	0.859426	0.873597	EndometriosisLPS-Control
ShamvsIMM-EDT	Psmc3	03. Hoga1+ Vamp4+ DSC	0.0346379	5.35417	0.0173526	0.896476	0.984183	0.991423	EndometriosisLPS-Control
ShamvsIMM-EDT	Slc39a13	03. Hoga1+ Vamp4+ DSC	0.00522684	6.57819	0.000599226	0.980706	0.999078	0.999978	EndometriosisLPS-Control
ShamvsIMM-EDT	Ddb2	03. Hoga1+ Vamp4+ DSC	0.174666	5.38435	0.274422	0.605968	0.895733	0.910719	EndometriosisLPS-Control
ShamvsIMM-EDT	Arfgap2	03. Hoga1+ Vamp4+ DSC	0.202633	5.53588	0.476501	0.497711	0.855047	0.869757	EndometriosisLPS-Control
ShamvsIMM-EDT	1110051M20Rik	03. Hoga1+ Vamp4+ DSC	0.0277057	6.13916	0.0167099	0.989578	0.999078	0.999978	EndometriosisLPS-Control
ShamvsIMM-EDT	Ckap5	03. Hoga1+ Vamp4+ DSC	-0.155597	6.64706	0.659622	0.444876	0.834609	0.845768	EndometriosisLPS-Control
ShamvsIMM-EDT	Zfp408	03. Hoga1+ Vamp4+ DSC	0.522202	5.16301	3.24281	0.0863878	0.518136	0.546343	EndometriosisLPS-Control
ShamvsIMM-EDT	Arhgap1	03. Hoga1+ Vamp4+ DSC	-0.290478	4.74744	0.659096	0.426155	0.82228	0.836242	EndometriosisLPS-Control
ShamvsIMM-EDT	Atg13	03. Hoga1+ Vamp4+ DSC	-0.0461141	6.9847	0.0516656	0.822429	0.967193	0.975189	EndometriosisLPS-Control
ShamvsIMM-EDT	Ambra1	03. Hoga1+ Vamp4+ DSC	0.130525	8.45704	0.956381	0.339439	0.768908	0.790136	EndometriosisLPS-Control
ShamvsIMM-EDT	Mdk	03. Hoga1+ Vamp4+ DSC	-0.530714	5.17265	3.52484	0.0746798	0.490862	0.521782	EndometriosisLPS-Control
ShamvsIMM-EDT	Phf21a	03. Hoga1+ Vamp4+ DSC	0.177039	8.26618	1.25468	0.275542	0.727215	0.749462	EndometriosisLPS-Control
ShamvsIMM-EDT	Cry2	03. Hoga1+ Vamp4+ DSC	0.230519	5.73171	0.40736	0.53034	0.868724	0.883437	EndometriosisLPS-Control
ShamvsIMM-EDT	Ext2	03. Hoga1+ Vamp4+ DSC	-0.0394748	6.43522	0.0336531	0.856239	0.975113	0.983837	EndometriosisLPS-Control
ShamvsIMM-EDT	Alkbh3	03. Hoga1+ Vamp4+ DSC	-0.168953	5.66281	0.303373	0.587696	0.890804	0.904014	EndometriosisLPS-Control
ShamvsIMM-EDT	Hsd17b12	03. Hoga1+ Vamp4+ DSC	0.608468	6.1126	7.37331	0.0130949	0.261679	0.311066	EndometriosisLPS-Control
ShamvsIMM-EDT	Ttc17	03. Hoga1+ Vamp4+ DSC	-0.337939	6.93157	4.03755	0.0577721	0.442011	0.486171	EndometriosisLPS-Control
ShamvsIMM-EDT	Api5	03. Hoga1+ Vamp4+ DSC	-0.293644	6.0937	1.46147	0.24038	0.702691	0.719834	EndometriosisLPS-Control
ShamvsIMM-EDT	Traf6	03. Hoga1+ Vamp4+ DSC	-0.158192	6.12914	0.394257	0.536965	0.870754	0.885776	EndometriosisLPS-Control
ShamvsIMM-EDT	Prr5l	03. Hoga1+ Vamp4+ DSC	0.489431	5.70407	1.7105	0.205319	0.671662	0.691188	EndometriosisLPS-Control
ShamvsIMM-EDT	Commd9	03. Hoga1+ Vamp4+ DSC	-0.299495	4.45122	0.491768	0.490981	0.855047	0.867411	EndometriosisLPS-Control
ShamvsIMM-EDT	Ldlrad3	03. Hoga1+ Vamp4+ DSC	0.0782046	5.06148	0.0331953	0.857209	0.975113	0.983925	EndometriosisLPS-Control
ShamvsIMM-EDT	Trim44	03. Hoga1+ Vamp4+ DSC	-0.086427	7.22104	0.239939	0.629423	0.903889	0.918887	EndometriosisLPS-Control
ShamvsIMM-EDT	Pdhx	03. Hoga1+ Vamp4+ DSC	0.4464	5.02343	2.53676	0.129239	0.586838	0.611562	EndometriosisLPS-Control
ShamvsIMM-EDT	Apip	03. Hoga1+ Vamp4+ DSC	0.315362	4.9722	0.729184	0.402962	0.811616	0.825651	EndometriosisLPS-Control
ShamvsIMM-EDT	Nat10	03. Hoga1+ Vamp4+ DSC	0.217512	5.11382	0.506241	0.484745	0.854055	0.86453	EndometriosisLPS-Control
ShamvsIMM-EDT	Caprin1	03. Hoga1+ Vamp4+ DSC	0.222548	7.57649	1.69584	0.207196	0.671662	0.692758	EndometriosisLPS-Control
ShamvsIMM-EDT	Fbxo3	03. Hoga1+ Vamp4+ DSC	0.728687	5.6581	7.73741	0.0113055	0.25489	0.296371	EndometriosisLPS-Control
ShamvsIMM-EDT	Hipk3	03. Hoga1+ Vamp4+ DSC	-0.119223	6.78869	0.434734	0.562634	0.882739	0.89555	EndometriosisLPS-Control
ShamvsIMM-EDT	Cstf3	03. Hoga1+ Vamp4+ DSC	0.124202	8.1291	0.841858	0.369477	0.789347	0.807174	EndometriosisLPS-Control
ShamvsIMM-EDT	Tcp11l1	03. Hoga1+ Vamp4+ DSC	0.221987	7.00927	0.791882	0.3838	0.800168	0.815339	EndometriosisLPS-Control
ShamvsIMM-EDT	Depdc7	03. Hoga1+ Vamp4+ DSC	0.553795	6.74995	4.39406	0.0485937	0.422099	0.462343	EndometriosisLPS-Control
ShamvsIMM-EDT	Qser1	03. Hoga1+ Vamp4+ DSC	-0.0417029	6.26325	0.035011	0.853402	0.975113	0.983268	EndometriosisLPS-Control
ShamvsIMM-EDT	Ccdc73	03. Hoga1+ Vamp4+ DSC	0.916067	4.77149	5.09495	0.0349842	0.38731	0.424883	EndometriosisLPS-Control
ShamvsIMM-EDT	Eif3m	03. Hoga1+ Vamp4+ DSC	0.171301	5.89605	0.618851	0.440425	0.831345	0.843836	EndometriosisLPS-Control
ShamvsIMM-EDT	Wt1os	03. Hoga1+ Vamp4+ DSC	-0.199171	9.35232	2.29772	0.144749	0.605096	0.629611	EndometriosisLPS-Control
ShamvsIMM-EDT	Wt1	03. Hoga1+ Vamp4+ DSC	-0.233651	10.3895	2.40705	0.136008	0.595751	0.620273	EndometriosisLPS-Control
ShamvsIMM-EDT	Them7	03. Hoga1+ Vamp4+ DSC	-0.652506	7.52833	5.4276	0.0300775	0.379487	0.407154	EndometriosisLPS-Control
ShamvsIMM-EDT	Rcn1	03. Hoga1+ Vamp4+ DSC	-0.295014	6.93902	1.77478	0.197333	0.663221	0.683095	EndometriosisLPS-Control
ShamvsIMM-EDT	Elp4	03. Hoga1+ Vamp4+ DSC	-0.160647	7.15332	1.06018	0.315106	0.751519	0.77465	EndometriosisLPS-Control
ShamvsIMM-EDT	Immp1l	03. Hoga1+ Vamp4+ DSC	0.338446	6.55752	2.86446	0.105618	0.550356	0.57948	EndometriosisLPS-Control
ShamvsIMM-EDT	Dnajc24	03. Hoga1+ Vamp4+ DSC	-0.208089	5.69006	0.574241	0.457155	0.839631	0.851279	EndometriosisLPS-Control
ShamvsIMM-EDT	Arl14ep	03. Hoga1+ Vamp4+ DSC	-0.192374	5.02002	0.29531	0.592667	0.891548	0.905935	EndometriosisLPS-Control
ShamvsIMM-EDT	Mettl15	03. Hoga1+ Vamp4+ DSC	0.0477451	5.15904	0.0166864	0.898471	0.984183	0.991876	EndometriosisLPS-Control
ShamvsIMM-EDT	Bdnf	03. Hoga1+ Vamp4+ DSC	-0.443318	6.39659	1.29013	0.269058	0.724341	0.745144	EndometriosisLPS-Control
ShamvsIMM-EDT	Lin7c	03. Hoga1+ Vamp4+ DSC	-0.685302	6.65025	6.20158	0.0213899	0.331706	0.36796	EndometriosisLPS-Control
ShamvsIMM-EDT	Lgr4	03. Hoga1+ Vamp4+ DSC	0.0722066	6.52156	0.0659672	0.799848	0.960189	0.97031	EndometriosisLPS-Control
ShamvsIMM-EDT	Slc12a6	03. Hoga1+ Vamp4+ DSC	-0.171106	7.31527	1.13505	0.299022	0.740456	0.764271	EndometriosisLPS-Control
ShamvsIMM-EDT	Katnbl1	03. Hoga1+ Vamp4+ DSC	0.465738	6.22633	4.26342	0.051749	0.428534	0.469931	EndometriosisLPS-Control
ShamvsIMM-EDT	Emc7	03. Hoga1+ Vamp4+ DSC	0.239748	5.48989	0.501719	0.486679	0.854697	0.865496	EndometriosisLPS-Control
ShamvsIMM-EDT	Aven	03. Hoga1+ Vamp4+ DSC	0.222407	6.25262	0.961649	0.338142	0.768873	0.789362	EndometriosisLPS-Control
ShamvsIMM-EDT	Fmn1	03. Hoga1+ Vamp4+ DSC	0.131058	6.37023	0.153493	0.69924	0.933376	0.941952	EndometriosisLPS-Control
ShamvsIMM-EDT	Aqr	03. Hoga1+ Vamp4+ DSC	0.0894274	5.97494	0.115066	0.73788	0.946005	0.95394	EndometriosisLPS-Control
ShamvsIMM-EDT	Zfp770	03. Hoga1+ Vamp4+ DSC	-0.221589	4.53788	0.34141	0.586891	0.890327	0.903502	EndometriosisLPS-Control
ShamvsIMM-EDT	Dph6	03. Hoga1+ Vamp4+ DSC	-0.146121	6.65751	0.302902	0.587984	0.891043	0.904087	EndometriosisLPS-Control
ShamvsIMM-EDT	BC052040	03. Hoga1+ Vamp4+ DSC	0.151171	5.77886	0.418242	0.524952	0.863974	0.880681	EndometriosisLPS-Control
ShamvsIMM-EDT	Meis2	03. Hoga1+ Vamp4+ DSC	0.453243	7.80904	5.33804	0.0313175	0.379868	0.414099	EndometriosisLPS-Control
ShamvsIMM-EDT	Spred1	03. Hoga1+ Vamp4+ DSC	0.556346	5.18641	2.49234	0.129625	0.587446	0.612066	EndometriosisLPS-Control
ShamvsIMM-EDT	Fam98b	03. Hoga1+ Vamp4+ DSC	-0.334375	5.02286	0.846026	0.368318	0.788459	0.80693	EndometriosisLPS-Control
ShamvsIMM-EDT	Rasgrp1	03. Hoga1+ Vamp4+ DSC	-0.59657	6.25886	3.79341	0.0652038	0.465623	0.504222	EndometriosisLPS-Control
ShamvsIMM-EDT	Eif2ak4	03. Hoga1+ Vamp4+ DSC	-0.124378	6.05594	0.341383	0.565372	0.88335	0.896789	EndometriosisLPS-Control
ShamvsIMM-EDT	Srp14	03. Hoga1+ Vamp4+ DSC	-0.0324917	5.62703	0.0165548	0.987175	0.999078	0.999978	EndometriosisLPS-Control
ShamvsIMM-EDT	Ivd	03. Hoga1+ Vamp4+ DSC	0.489239	4.92773	2.32537	0.142477	0.603025	0.626911	EndometriosisLPS-Control
ShamvsIMM-EDT	Rmdn3	03. Hoga1+ Vamp4+ DSC	0.832305	4.45176	3.19912	0.0883858	0.520002	0.5499	EndometriosisLPS-Control
ShamvsIMM-EDT	Zfyve19	03. Hoga1+ Vamp4+ DSC	0.0532235	5.03074	0.0224603	0.882326	0.979976	0.988366	EndometriosisLPS-Control
ShamvsIMM-EDT	Ino80	03. Hoga1+ Vamp4+ DSC	-0.124786	7.57713	0.814224	0.377298	0.794695	0.811698	EndometriosisLPS-Control
ShamvsIMM-EDT	Exd1	03. Hoga1+ Vamp4+ DSC	0.0444919	4.54649	0.00896212	0.925492	0.99152	0.995443	EndometriosisLPS-Control
ShamvsIMM-EDT	Chp1	03. Hoga1+ Vamp4+ DSC	0.0959097	7.32097	0.269045	0.609497	0.89734	0.912638	EndometriosisLPS-Control
ShamvsIMM-EDT	Oip5os1	03. Hoga1+ Vamp4+ DSC	-0.329227	7.01131	3.21866	0.0874854	0.519927	0.548257	EndometriosisLPS-Control
ShamvsIMM-EDT	Nusap1	03. Hoga1+ Vamp4+ DSC	0.126327	4.4945	0.0693824	0.794853	0.959396	0.968878	EndometriosisLPS-Control
ShamvsIMM-EDT	Rtf1	03. Hoga1+ Vamp4+ DSC	-0.321733	6.7247	3.11972	0.0921566	0.529252	0.556806	EndometriosisLPS-Control
ShamvsIMM-EDT	Mga	03. Hoga1+ Vamp4+ DSC	0.200035	7.4511	1.77891	0.196834	0.663221	0.682945	EndometriosisLPS-Control
ShamvsIMM-EDT	Ehd4	03. Hoga1+ Vamp4+ DSC	0.0514715	5.05831	0.0324757	0.858747	0.975113	0.983925	EndometriosisLPS-Control
ShamvsIMM-EDT	Vps39	03. Hoga1+ Vamp4+ DSC	0.114174	5.021	0.0938189	0.762449	0.952446	0.960776	EndometriosisLPS-Control
ShamvsIMM-EDT	Tmem87a	03. Hoga1+ Vamp4+ DSC	-0.0658976	6.71867	0.116234	0.738306	0.946005	0.954032	EndometriosisLPS-Control
ShamvsIMM-EDT	Zfp106	03. Hoga1+ Vamp4+ DSC	0.132572	7.05522	0.497797	0.488367	0.854844	0.866412	EndometriosisLPS-Control
ShamvsIMM-EDT	Snap23	03. Hoga1+ Vamp4+ DSC	0.310342	6.25227	2.5262	0.12719	0.586495	0.608805	EndometriosisLPS-Control
ShamvsIMM-EDT	Lrrc57	03. Hoga1+ Vamp4+ DSC	-0.139875	4.98843	0.146726	0.705605	0.936196	0.943735	EndometriosisLPS-Control
ShamvsIMM-EDT	Stard9	03. Hoga1+ Vamp4+ DSC	0.604522	5.0748	2.66331	0.11787	0.569109	0.596915	EndometriosisLPS-Control
ShamvsIMM-EDT	Ubr1	03. Hoga1+ Vamp4+ DSC	0.242707	7.28972	2.17235	0.15562	0.613059	0.641904	EndometriosisLPS-Control
ShamvsIMM-EDT	Tmem62	03. Hoga1+ Vamp4+ DSC	0.833441	4.82352	4.44658	0.0473877	0.422067	0.459333	EndometriosisLPS-Control
ShamvsIMM-EDT	Tubgcp4	03. Hoga1+ Vamp4+ DSC	0.0717041	5.26794	0.0500512	0.825177	0.967723	0.975891	EndometriosisLPS-Control
ShamvsIMM-EDT	Trp53bp1	03. Hoga1+ Vamp4+ DSC	0.0418687	6.15577	0.0298496	0.864517	0.97599	0.984655	EndometriosisLPS-Control
ShamvsIMM-EDT	Ppip5k1	03. Hoga1+ Vamp4+ DSC	0.268771	5.46688	0.635422	0.43446	0.825958	0.840517	EndometriosisLPS-Control
ShamvsIMM-EDT	Catsper2	03. Hoga1+ Vamp4+ DSC	0.142088	5.26524	0.278144	0.603551	0.895494	0.909753	EndometriosisLPS-Control
ShamvsIMM-EDT	Pdia3	03. Hoga1+ Vamp4+ DSC	0.0109121	7.79467	0.00522838	0.943054	0.99471	0.998016	EndometriosisLPS-Control
ShamvsIMM-EDT	Serf2	03. Hoga1+ Vamp4+ DSC	-0.113562	7.07814	0.482958	0.494845	0.855047	0.868756	EndometriosisLPS-Control
ShamvsIMM-EDT	Hypk	03. Hoga1+ Vamp4+ DSC	0.266749	5.0228	0.72113	0.405528	0.811616	0.826569	EndometriosisLPS-Control
ShamvsIMM-EDT	Mfap1b	03. Hoga1+ Vamp4+ DSC	0.951581	4.86451	6.98891	0.0153344	0.281625	0.329773	EndometriosisLPS-Control
ShamvsIMM-EDT	Mfap1a	03. Hoga1+ Vamp4+ DSC	1.28635	4.70219	12.5962	0.00194102	0.127924	0.173285	EndometriosisLPS-Control
ShamvsIMM-EDT	Wdr76	03. Hoga1+ Vamp4+ DSC	0.253267	4.27762	0.167349	0.686698	0.929422	0.937775	EndometriosisLPS-Control
ShamvsIMM-EDT	Ctdspl2	03. Hoga1+ Vamp4+ DSC	0.0332969	6.69073	0.0280519	0.882464	0.979976	0.988366	EndometriosisLPS-Control
ShamvsIMM-EDT	Eif3j1	03. Hoga1+ Vamp4+ DSC	0.268419	7.11404	2.37593	0.138431	0.599633	0.622619	EndometriosisLPS-Control
ShamvsIMM-EDT	Spg11	03. Hoga1+ Vamp4+ DSC	-0.0414998	5.60131	0.0169446	0.897693	0.984183	0.991808	EndometriosisLPS-Control
ShamvsIMM-EDT	B2m	03. Hoga1+ Vamp4+ DSC	-1.04558	4.79998	7.30409	0.0134696	0.26547	0.315202	EndometriosisLPS-Control
ShamvsIMM-EDT	Gatm	03. Hoga1+ Vamp4+ DSC	0.314644	13.2822	3.38482	0.0802456	0.503812	0.533311	EndometriosisLPS-Control
ShamvsIMM-EDT	AA467197	03. Hoga1+ Vamp4+ DSC	0.216392	4.9797	0.231782	0.635277	0.905176	0.920661	EndometriosisLPS-Control
ShamvsIMM-EDT	Slc30a4	03. Hoga1+ Vamp4+ DSC	-0.198137	5.41193	0.443234	0.512947	0.860611	0.87598	EndometriosisLPS-Control
ShamvsIMM-EDT	Sqor	03. Hoga1+ Vamp4+ DSC	0.216462	6.81968	1.17233	0.291425	0.735468	0.759293	EndometriosisLPS-Control
ShamvsIMM-EDT	Myef2	03. Hoga1+ Vamp4+ DSC	-0.309299	4.82496	0.673124	0.421351	0.819984	0.834045	EndometriosisLPS-Control
ShamvsIMM-EDT	Dut	03. Hoga1+ Vamp4+ DSC	-0.0347193	5.75606	0.0170141	0.897484	0.984183	0.991644	EndometriosisLPS-Control
ShamvsIMM-EDT	Fbn1	03. Hoga1+ Vamp4+ DSC	-0.937882	5.41479	5.04983	0.0357168	0.389939	0.427422	EndometriosisLPS-Control
ShamvsIMM-EDT	Eid1	03. Hoga1+ Vamp4+ DSC	-0.0764571	5.38007	0.0736084	0.909597	0.984818	0.993644	EndometriosisLPS-Control
ShamvsIMM-EDT	Secisbp2l	03. Hoga1+ Vamp4+ DSC	-0.15929	6.81477	0.773805	0.389182	0.802297	0.817827	EndometriosisLPS-Control
ShamvsIMM-EDT	Cops2	03. Hoga1+ Vamp4+ DSC	0.0279789	6.00141	0.0171598	0.897049	0.984183	0.991574	EndometriosisLPS-Control
ShamvsIMM-EDT	Galk2	03. Hoga1+ Vamp4+ DSC	-0.165423	6.73848	0.853799	0.36617	0.788064	0.805707	EndometriosisLPS-Control
ShamvsIMM-EDT	Dtwd1	03. Hoga1+ Vamp4+ DSC	0.308409	4.63004	0.617135	0.441051	0.831345	0.843946	EndometriosisLPS-Control
ShamvsIMM-EDT	Gabpb1	03. Hoga1+ Vamp4+ DSC	-0.21919	5.62632	0.850885	0.366973	0.788459	0.80617	EndometriosisLPS-Control
ShamvsIMM-EDT	Gm27003	03. Hoga1+ Vamp4+ DSC	0.911258	4.51284	4.67203	0.0425819	0.408489	0.44781	EndometriosisLPS-Control
ShamvsIMM-EDT	Usp8	03. Hoga1+ Vamp4+ DSC	0.0138642	7.29306	0.00741666	0.932202	0.993161	0.996543	EndometriosisLPS-Control
ShamvsIMM-EDT	Usp50	03. Hoga1+ Vamp4+ DSC	0.237709	6.42894	1.1348	0.299073	0.740456	0.7643	EndometriosisLPS-Control
ShamvsIMM-EDT	Trpm7	03. Hoga1+ Vamp4+ DSC	-0.0219085	8.54359	0.0273945	0.920273	0.989757	0.994887	EndometriosisLPS-Control
ShamvsIMM-EDT	Sppl2a	03. Hoga1+ Vamp4+ DSC	0.142196	5.46093	0.289246	0.596463	0.892952	0.907069	EndometriosisLPS-Control
ShamvsIMM-EDT	Ap4e1	03. Hoga1+ Vamp4+ DSC	-0.256821	5.49402	0.646311	0.430609	0.823952	0.838768	EndometriosisLPS-Control
ShamvsIMM-EDT	Blvra	03. Hoga1+ Vamp4+ DSC	-0.265524	4.54182	0.305696	0.58628	0.889908	0.903249	EndometriosisLPS-Control
ShamvsIMM-EDT	Snrnp200	03. Hoga1+ Vamp4+ DSC	0.3194	5.36117	1.45898	0.240768	0.702691	0.720252	EndometriosisLPS-Control
ShamvsIMM-EDT	Tmem127	03. Hoga1+ Vamp4+ DSC	-0.451375	5.14959	1.84369	0.189197	0.652649	0.675318	EndometriosisLPS-Control
ShamvsIMM-EDT	Stard7	03. Hoga1+ Vamp4+ DSC	0.484288	5.77479	2.2756	0.146599	0.605786	0.632193	EndometriosisLPS-Control
ShamvsIMM-EDT	Kcnip3	03. Hoga1+ Vamp4+ DSC	0.0776007	6.28147	0.0796465	0.780591	0.957756	0.965049	EndometriosisLPS-Control
ShamvsIMM-EDT	Mrps5	03. Hoga1+ Vamp4+ DSC	0.228551	5.68669	0.59987	0.447421	0.834853	0.846764	EndometriosisLPS-Control
ShamvsIMM-EDT	Anapc1	03. Hoga1+ Vamp4+ DSC	0.113686	6.48385	0.249981	0.622384	0.902477	0.916614	EndometriosisLPS-Control
ShamvsIMM-EDT	Mertk	03. Hoga1+ Vamp4+ DSC	0.612871	6.08844	2.1117	0.161231	0.617551	0.647759	EndometriosisLPS-Control
ShamvsIMM-EDT	Tmem87b	03. Hoga1+ Vamp4+ DSC	0.502225	6.47502	5.68325	0.0268318	0.364163	0.392739	EndometriosisLPS-Control
ShamvsIMM-EDT	Zc3h6	03. Hoga1+ Vamp4+ DSC	-0.586129	5.40899	3.27507	0.0849458	0.512711	0.542983	EndometriosisLPS-Control
ShamvsIMM-EDT	Polr1b	03. Hoga1+ Vamp4+ DSC	-0.449659	4.44584	1.18285	0.289329	0.734502	0.758021	EndometriosisLPS-Control
ShamvsIMM-EDT	Stk35	03. Hoga1+ Vamp4+ DSC	0.466473	5.9095	4.13491	0.0550827	0.436009	0.479604	EndometriosisLPS-Control
ShamvsIMM-EDT	Snrpb	03. Hoga1+ Vamp4+ DSC	-0.218667	5.5255	0.451582	0.509047	0.859474	0.873693	EndometriosisLPS-Control
ShamvsIMM-EDT	Nop56	03. Hoga1+ Vamp4+ DSC	0.336948	5.42469	1.5679	0.224534	0.691182	0.707152	EndometriosisLPS-Control
ShamvsIMM-EDT	Idh3b	03. Hoga1+ Vamp4+ DSC	0.142162	5.9526	0.461551	0.544523	0.875614	0.88922	EndometriosisLPS-Control
ShamvsIMM-EDT	Vps16	03. Hoga1+ Vamp4+ DSC	-0.253219	5.07193	0.541201	0.470224	0.846734	0.857879	EndometriosisLPS-Control
ShamvsIMM-EDT	Ptpra	03. Hoga1+ Vamp4+ DSC	-0.0184	7.58326	0.0135786	0.921736	0.9899	0.994941	EndometriosisLPS-Control
ShamvsIMM-EDT	4930473A02Rik	03. Hoga1+ Vamp4+ DSC	0.370331	5.03637	1.05065	0.317237	0.753596	0.77591	EndometriosisLPS-Control
ShamvsIMM-EDT	Ubox5	03. Hoga1+ Vamp4+ DSC	-0.108735	4.65083	0.0673552	0.797802	0.960189	0.970032	EndometriosisLPS-Control
ShamvsIMM-EDT	Ddrgk1	03. Hoga1+ Vamp4+ DSC	0.517382	5.6083	2.89177	0.104072	0.546971	0.576583	EndometriosisLPS-Control
ShamvsIMM-EDT	Itpa	03. Hoga1+ Vamp4+ DSC	0.245256	4.88564	0.60783	0.444466	0.834274	0.845744	EndometriosisLPS-Control
ShamvsIMM-EDT	4930402H24Rik	03. Hoga1+ Vamp4+ DSC	-0.394021	7.44301	7.08919	0.0147115	0.277737	0.324341	EndometriosisLPS-Control
ShamvsIMM-EDT	Atrn	03. Hoga1+ Vamp4+ DSC	-0.357758	7.28631	2.88508	0.104448	0.547036	0.576979	EndometriosisLPS-Control
ShamvsIMM-EDT	Cenpb	03. Hoga1+ Vamp4+ DSC	-0.554677	4.57907	2.23049	0.15046	0.609517	0.636448	EndometriosisLPS-Control
ShamvsIMM-EDT	Cdc25b	03. Hoga1+ Vamp4+ DSC	1.36563	4.51422	9.82225	0.00509218	0.19227	0.233373	EndometriosisLPS-Control
ShamvsIMM-EDT	Mavs	03. Hoga1+ Vamp4+ DSC	-0.0464332	4.80241	0.0174534	0.896177	0.984183	0.991303	EndometriosisLPS-Control
ShamvsIMM-EDT	Pank2	03. Hoga1+ Vamp4+ DSC	0.0175296	6.49301	0.00799796	0.929602	0.992263	0.996002	EndometriosisLPS-Control
ShamvsIMM-EDT	Rnf24	03. Hoga1+ Vamp4+ DSC	0.0941579	4.65477	0.0643838	0.80221	0.960189	0.970887	EndometriosisLPS-Control
ShamvsIMM-EDT	Erv3	03. Hoga1+ Vamp4+ DSC	-0.18467	9.91041	0.638843	0.433244	0.824647	0.839953	EndometriosisLPS-Control
ShamvsIMM-EDT	Prnp	03. Hoga1+ Vamp4+ DSC	0.12563	8.33117	0.272515	0.607214	0.895858	0.911421	EndometriosisLPS-Control
ShamvsIMM-EDT	Slc23a2	03. Hoga1+ Vamp4+ DSC	0.0486037	9.39962	0.0921015	0.764564	0.952446	0.961363	EndometriosisLPS-Control
ShamvsIMM-EDT	Tmem230	03. Hoga1+ Vamp4+ DSC	-0.100056	4.74257	0.0720163	0.791091	0.958899	0.967673	EndometriosisLPS-Control
ShamvsIMM-EDT	Pcna	03. Hoga1+ Vamp4+ DSC	0.00428073	4.87323	0.000144961	0.99051	0.999078	0.999978	EndometriosisLPS-Control
ShamvsIMM-EDT	Cds2	03. Hoga1+ Vamp4+ DSC	-0.38648	5.65576	1.9694	0.175396	0.634091	0.662412	EndometriosisLPS-Control
ShamvsIMM-EDT	Gpcpd1	03. Hoga1+ Vamp4+ DSC	0.191698	7.94825	0.832487	0.372102	0.791186	0.809074	EndometriosisLPS-Control
ShamvsIMM-EDT	Shld1	03. Hoga1+ Vamp4+ DSC	0.0464624	4.81924	0.0121068	0.913449	0.986613	0.993794	EndometriosisLPS-Control
ShamvsIMM-EDT	Trmt6	03. Hoga1+ Vamp4+ DSC	-0.214774	4.5741	0.33064	0.571506	0.885143	0.898354	EndometriosisLPS-Control
ShamvsIMM-EDT	Bmp2	03. Hoga1+ Vamp4+ DSC	-0.74501	5.69455	3.43153	0.0783371	0.499992	0.529097	EndometriosisLPS-Control
ShamvsIMM-EDT	Tmx4	03. Hoga1+ Vamp4+ DSC	0.583107	4.91432	2.3688	0.138992	0.600301	0.623302	EndometriosisLPS-Control
ShamvsIMM-EDT	Plcb1	03. Hoga1+ Vamp4+ DSC	0.737014	7.60689	8.61834	0.00800144	0.229609	0.269548	EndometriosisLPS-Control
ShamvsIMM-EDT	Plcb4	03. Hoga1+ Vamp4+ DSC	0.0671084	6.60486	0.0701702	0.79372	0.959264	0.968619	EndometriosisLPS-Control
ShamvsIMM-EDT	Slx4ip	03. Hoga1+ Vamp4+ DSC	0.607957	5.89575	6.38411	0.0197781	0.3191	0.35945	EndometriosisLPS-Control
ShamvsIMM-EDT	Btbd3	03. Hoga1+ Vamp4+ DSC	0.114574	8.79816	0.731356	0.402275	0.811616	0.825545	EndometriosisLPS-Control
ShamvsIMM-EDT	Tasp1	03. Hoga1+ Vamp4+ DSC	-0.0181993	6.89792	0.00902791	0.92522	0.99152	0.995412	EndometriosisLPS-Control
ShamvsIMM-EDT	Esf1	03. Hoga1+ Vamp4+ DSC	-0.293404	6.73527	2.16863	0.155957	0.613059	0.642184	EndometriosisLPS-Control
ShamvsIMM-EDT	Macrod2	03. Hoga1+ Vamp4+ DSC	0.449401	4.86305	0.932354	0.345444	0.775412	0.794192	EndometriosisLPS-Control
ShamvsIMM-EDT	Kif16b	03. Hoga1+ Vamp4+ DSC	-0.04668	5.70233	0.0381084	0.847137	0.974873	0.981455	EndometriosisLPS-Control
ShamvsIMM-EDT	Dstn	03. Hoga1+ Vamp4+ DSC	0.891271	7.14099	17.3021	0.000458641	0.0632748	0.0927604	EndometriosisLPS-Control
ShamvsIMM-EDT	Rrbp1	03. Hoga1+ Vamp4+ DSC	0.0772627	9.62331	0.299463	0.590095	0.891234	0.905079	EndometriosisLPS-Control
ShamvsIMM-EDT	Snx5	03. Hoga1+ Vamp4+ DSC	0.308409	6.66961	2.4788	0.130614	0.588954	0.61398	EndometriosisLPS-Control
ShamvsIMM-EDT	Kat14	03. Hoga1+ Vamp4+ DSC	-0.1621	5.81098	0.373822	0.547612	0.876712	0.890474	EndometriosisLPS-Control
ShamvsIMM-EDT	Polr3f	03. Hoga1+ Vamp4+ DSC	0.115495	4.99831	0.144086	0.708135	0.937178	0.94438	EndometriosisLPS-Control
ShamvsIMM-EDT	Sec23b	03. Hoga1+ Vamp4+ DSC	-0.354751	6.2979	1.57878	0.22299	0.68971	0.705956	EndometriosisLPS-Control
ShamvsIMM-EDT	Rin2	03. Hoga1+ Vamp4+ DSC	0.142599	6.45371	0.385803	0.541322	0.873469	0.887616	EndometriosisLPS-Control
ShamvsIMM-EDT	Naa20	03. Hoga1+ Vamp4+ DSC	0.222044	6.60521	0.990716	0.331109	0.763704	0.784464	EndometriosisLPS-Control
ShamvsIMM-EDT	Crnkl1	03. Hoga1+ Vamp4+ DSC	0.028358	5.33286	0.0102434	0.963067	0.996979	0.999978	EndometriosisLPS-Control
ShamvsIMM-EDT	Ralgapa2	03. Hoga1+ Vamp4+ DSC	0.284404	7.15516	2.26954	0.147111	0.606407	0.632774	EndometriosisLPS-Control
ShamvsIMM-EDT	Kiz	03. Hoga1+ Vamp4+ DSC	-0.334691	6.13011	1.76203	0.198886	0.667358	0.684697	EndometriosisLPS-Control
ShamvsIMM-EDT	Xrn2	03. Hoga1+ Vamp4+ DSC	0.0274707	7.58126	0.0351585	0.863451	0.97599	0.984524	EndometriosisLPS-Control
ShamvsIMM-EDT	Gzf1	03. Hoga1+ Vamp4+ DSC	0.518584	5.39635	2.95005	0.100862	0.542748	0.571788	EndometriosisLPS-Control
ShamvsIMM-EDT	Napb	03. Hoga1+ Vamp4+ DSC	-0.0118428	5.11946	0.000896168	0.976406	0.999078	0.999978	EndometriosisLPS-Control
ShamvsIMM-EDT	Cst3	03. Hoga1+ Vamp4+ DSC	-0.59113	6.06636	6.40518	0.0196009	0.31742	0.358617	EndometriosisLPS-Control
ShamvsIMM-EDT	Zfp120	03. Hoga1+ Vamp4+ DSC	0.041619	4.82002	0.0143727	0.905734	0.984183	0.992994	EndometriosisLPS-Control
ShamvsIMM-EDT	3300002I08Rik	03. Hoga1+ Vamp4+ DSC	0.56929	4.51469	2.09589	0.162734	0.618359	0.648533	EndometriosisLPS-Control
ShamvsIMM-EDT	Gm10130	03. Hoga1+ Vamp4+ DSC	0.541854	4.53586	1.60663	0.219099	0.686109	0.70345	EndometriosisLPS-Control
ShamvsIMM-EDT	Apmap	03. Hoga1+ Vamp4+ DSC	-0.554426	6.2654	3.99551	0.0589797	0.445958	0.489818	EndometriosisLPS-Control
ShamvsIMM-EDT	Acss1	03. Hoga1+ Vamp4+ DSC	-0.225274	8.9893	1.6742	0.210007	0.674391	0.695932	EndometriosisLPS-Control
ShamvsIMM-EDT	Pygb	03. Hoga1+ Vamp4+ DSC	-0.139509	4.77224	0.14291	0.70927	0.937491	0.944736	EndometriosisLPS-Control
ShamvsIMM-EDT	Abhd12	03. Hoga1+ Vamp4+ DSC	-0.403148	7.29438	4.25125	0.0520546	0.428534	0.470595	EndometriosisLPS-Control
ShamvsIMM-EDT	Nsfl1c	03. Hoga1+ Vamp4+ DSC	0.459218	4.84951	1.92518	0.180105	0.641226	0.667503	EndometriosisLPS-Control
ShamvsIMM-EDT	Fkbp1a	03. Hoga1+ Vamp4+ DSC	0.549808	5.25192	3.60113	0.0718357	0.484913	0.517425	EndometriosisLPS-Control
ShamvsIMM-EDT	Psmf1	03. Hoga1+ Vamp4+ DSC	0.174395	4.69912	0.164364	0.689347	0.929422	0.938671	EndometriosisLPS-Control
ShamvsIMM-EDT	Angpt4	03. Hoga1+ Vamp4+ DSC	-0.861697	5.19881	4.35271	0.0495682	0.424813	0.465117	EndometriosisLPS-Control
ShamvsIMM-EDT	Csnk2a1	03. Hoga1+ Vamp4+ DSC	-0.0267334	7.24767	0.0243554	0.929263	0.992263	0.995959	EndometriosisLPS-Control
ShamvsIMM-EDT	Tbc1d20	03. Hoga1+ Vamp4+ DSC	0.0497725	5.79855	0.0443456	0.859081	0.975113	0.983925	EndometriosisLPS-Control
ShamvsIMM-EDT	Rbck1	03. Hoga1+ Vamp4+ DSC	0.228485	4.91855	0.664764	0.456063	0.838729	0.850825	EndometriosisLPS-Control
ShamvsIMM-EDT	H13	03. Hoga1+ Vamp4+ DSC	-0.408182	7.57293	5.11402	0.0346796	0.385332	0.423764	EndometriosisLPS-Control
ShamvsIMM-EDT	Id1	03. Hoga1+ Vamp4+ DSC	0.437643	6.95049	2.82176	0.108088	0.55535	0.583205	EndometriosisLPS-Control
ShamvsIMM-EDT	Bcl2l1	03. Hoga1+ Vamp4+ DSC	-0.0721015	8.95908	0.233511	0.634025	0.904994	0.920323	EndometriosisLPS-Control
ShamvsIMM-EDT	Pdrg1	03. Hoga1+ Vamp4+ DSC	-0.44106	5.35702	2.27777	0.146416	0.60573	0.631987	EndometriosisLPS-Control
ShamvsIMM-EDT	Tm9sf4	03. Hoga1+ Vamp4+ DSC	-0.358087	6.14502	2.09589	0.162735	0.618359	0.648533	EndometriosisLPS-Control
ShamvsIMM-EDT	Pofut1	03. Hoga1+ Vamp4+ DSC	-0.400637	4.62933	1.06764	0.31345	0.750211	0.773664	EndometriosisLPS-Control
ShamvsIMM-EDT	Kif3b	03. Hoga1+ Vamp4+ DSC	-0.285807	6.7229	1.87815	0.185285	0.649722	0.671867	EndometriosisLPS-Control
ShamvsIMM-EDT	Asxl1	03. Hoga1+ Vamp4+ DSC	-0.322088	8.18103	4.23113	0.0525645	0.428534	0.472188	EndometriosisLPS-Control
ShamvsIMM-EDT	Nol4l	03. Hoga1+ Vamp4+ DSC	-0.0402065	6.23272	0.0253347	0.875085	0.979551	0.987005	EndometriosisLPS-Control
ShamvsIMM-EDT	Commd7	03. Hoga1+ Vamp4+ DSC	0.189596	5.06354	0.360099	0.554991	0.88067	0.89324	EndometriosisLPS-Control
ShamvsIMM-EDT	Mapre1	03. Hoga1+ Vamp4+ DSC	0.306661	5.86539	1.06807	0.313354	0.750211	0.773664	EndometriosisLPS-Control
ShamvsIMM-EDT	Cdk5rap1	03. Hoga1+ Vamp4+ DSC	-0.394004	5.14664	0.959791	0.338598	0.768873	0.789686	EndometriosisLPS-Control
ShamvsIMM-EDT	Snta1	03. Hoga1+ Vamp4+ DSC	-0.10039	8.05791	0.187982	0.669105	0.923376	0.932898	EndometriosisLPS-Control
ShamvsIMM-EDT	Cbfa2t2	03. Hoga1+ Vamp4+ DSC	0.118253	7.24897	0.53126	0.563218	0.882739	0.895785	EndometriosisLPS-Control
ShamvsIMM-EDT	Pxmp4	03. Hoga1+ Vamp4+ DSC	0.268629	5.03779	0.572209	0.457941	0.840223	0.851902	EndometriosisLPS-Control
ShamvsIMM-EDT	Chmp4b	03. Hoga1+ Vamp4+ DSC	-0.105208	6.85159	0.402621	0.532718	0.868995	0.884206	EndometriosisLPS-Control
ShamvsIMM-EDT	Raly	03. Hoga1+ Vamp4+ DSC	-0.654644	4.59134	3.15803	0.0903142	0.52479	0.553857	EndometriosisLPS-Control
ShamvsIMM-EDT	a	03. Hoga1+ Vamp4+ DSC	-0.143662	5.11451	0.166647	0.687319	0.929422	0.938034	EndometriosisLPS-Control
ShamvsIMM-EDT	Eif2s2	03. Hoga1+ Vamp4+ DSC	-0.0977059	7.99163	0.41275	0.527659	0.866824	0.881998	EndometriosisLPS-Control
ShamvsIMM-EDT	Itch	03. Hoga1+ Vamp4+ DSC	-0.0753824	7.91653	0.232067	0.63507	0.905176	0.920661	EndometriosisLPS-Control
ShamvsIMM-EDT	Pigu	03. Hoga1+ Vamp4+ DSC	-0.104619	5.53709	0.133218	0.718837	0.94036	0.947852	EndometriosisLPS-Control
ShamvsIMM-EDT	Ncoa6	03. Hoga1+ Vamp4+ DSC	-0.0282081	7.28399	0.0251758	0.875474	0.979551	0.987005	EndometriosisLPS-Control
ShamvsIMM-EDT	Trpc4ap	03. Hoga1+ Vamp4+ DSC	-0.108073	7.14258	0.247681	0.62398	0.902816	0.917184	EndometriosisLPS-Control
ShamvsIMM-EDT	Edem2	03. Hoga1+ Vamp4+ DSC	-0.447175	7.18559	6.96667	0.0154764	0.282513	0.331281	EndometriosisLPS-Control
ShamvsIMM-EDT	Procr	03. Hoga1+ Vamp4+ DSC	-0.380437	6.89364	2.14298	0.158307	0.614642	0.644633	EndometriosisLPS-Control
ShamvsIMM-EDT	Eif6	03. Hoga1+ Vamp4+ DSC	-0.487955	4.5868	1.38102	0.253323	0.714471	0.731763	EndometriosisLPS-Control
ShamvsIMM-EDT	Uqcc1	03. Hoga1+ Vamp4+ DSC	0.509787	6.59193	7.43661	0.0127623	0.258635	0.307879	EndometriosisLPS-Control
ShamvsIMM-EDT	Ergic3	03. Hoga1+ Vamp4+ DSC	-0.247143	4.61949	0.408836	0.529603	0.868627	0.882912	EndometriosisLPS-Control
ShamvsIMM-EDT	Cpne1	03. Hoga1+ Vamp4+ DSC	-0.118529	6.37038	0.269128	0.609442	0.89734	0.912638	EndometriosisLPS-Control
ShamvsIMM-EDT	Nfs1	03. Hoga1+ Vamp4+ DSC	0.522121	4.88752	2.23661	0.14993	0.609517	0.636228	EndometriosisLPS-Control
ShamvsIMM-EDT	Rbm39	03. Hoga1+ Vamp4+ DSC	-0.179316	11.0333	2.03477	0.168708	0.627294	0.655119	EndometriosisLPS-Control
ShamvsIMM-EDT	Phf20	03. Hoga1+ Vamp4+ DSC	-0.0226442	7.18996	0.0160314	0.900472	0.984183	0.99207	EndometriosisLPS-Control
ShamvsIMM-EDT	Scand1	03. Hoga1+ Vamp4+ DSC	-0.934141	5.1586	10.1317	0.00454975	0.190063	0.226551	EndometriosisLPS-Control
ShamvsIMM-EDT	Cnbd2	03. Hoga1+ Vamp4+ DSC	0.125748	4.79754	0.119903	0.732649	0.945812	0.952673	EndometriosisLPS-Control
ShamvsIMM-EDT	2900097C17Rik	03. Hoga1+ Vamp4+ DSC	-0.0600621	5.60188	0.0554202	0.81621	0.964356	0.973505	EndometriosisLPS-Control
ShamvsIMM-EDT	Epb41l1	03. Hoga1+ Vamp4+ DSC	-0.0819224	6.46805	0.117443	0.735294	0.945882	0.953154	EndometriosisLPS-Control
ShamvsIMM-EDT	Aar2	03. Hoga1+ Vamp4+ DSC	-0.1138	4.95216	0.114658	0.749061	0.948681	0.95722	EndometriosisLPS-Control
ShamvsIMM-EDT	Dlgap4	03. Hoga1+ Vamp4+ DSC	-0.0293181	4.91375	0.00803627	0.979641	0.999078	0.999978	EndometriosisLPS-Control
ShamvsIMM-EDT	5430405H02Rik	03. Hoga1+ Vamp4+ DSC	0.334688	6.43663	3.01797	0.0972667	0.538835	0.565902	EndometriosisLPS-Control
ShamvsIMM-EDT	Rab5if	03. Hoga1+ Vamp4+ DSC	0.286235	5.38797	0.984227	0.332661	0.764814	0.785688	EndometriosisLPS-Control
ShamvsIMM-EDT	Ndrg3	03. Hoga1+ Vamp4+ DSC	-0.441815	5.71129	1.71053	0.205315	0.671662	0.691188	EndometriosisLPS-Control
ShamvsIMM-EDT	Soga1	03. Hoga1+ Vamp4+ DSC	0.200423	5.81963	0.659636	0.430971	0.823958	0.838768	EndometriosisLPS-Control
ShamvsIMM-EDT	Samhd1	03. Hoga1+ Vamp4+ DSC	-0.120423	11.4053	0.507506	0.484207	0.853961	0.864212	EndometriosisLPS-Control
ShamvsIMM-EDT	Rbl1	03. Hoga1+ Vamp4+ DSC	-0.653694	4.54641	2.88539	0.104431	0.547036	0.576943	EndometriosisLPS-Control
ShamvsIMM-EDT	Rpn2	03. Hoga1+ Vamp4+ DSC	-0.0462739	6.50425	0.0289069	0.866652	0.976498	0.984981	EndometriosisLPS-Control
ShamvsIMM-EDT	Manbal	03. Hoga1+ Vamp4+ DSC	-0.428056	4.863	1.09357	0.30779	0.747996	0.769741	EndometriosisLPS-Control
ShamvsIMM-EDT	Blcap	03. Hoga1+ Vamp4+ DSC	-0.314028	5.03396	1.03106	0.362657	0.785951	0.804363	EndometriosisLPS-Control
ShamvsIMM-EDT	Nnat	03. Hoga1+ Vamp4+ DSC	-0.137081	4.90063	0.0930965	0.763336	0.952446	0.961109	EndometriosisLPS-Control
ShamvsIMM-EDT	Ctnnbl1	03. Hoga1+ Vamp4+ DSC	-0.208122	5.8783	0.608647	0.444164	0.834145	0.845545	EndometriosisLPS-Control
ShamvsIMM-EDT	Rprd1b	03. Hoga1+ Vamp4+ DSC	0.0655634	6.74063	0.0905476	0.766496	0.953171	0.961633	EndometriosisLPS-Control
ShamvsIMM-EDT	Tgm2	03. Hoga1+ Vamp4+ DSC	-0.310881	7.06743	1.69796	0.206923	0.671662	0.692542	EndometriosisLPS-Control
ShamvsIMM-EDT	Lbp	03. Hoga1+ Vamp4+ DSC	-0.323745	7.76685	2.01094	0.17111	0.62902	0.65803	EndometriosisLPS-Control
ShamvsIMM-EDT	Snhg17	03. Hoga1+ Vamp4+ DSC	-0.187987	5.17515	0.329862	0.571955	0.885503	0.898629	EndometriosisLPS-Control
ShamvsIMM-EDT	Ralgapb	03. Hoga1+ Vamp4+ DSC	-0.144381	7.05083	0.66284	0.424865	0.821053	0.835563	EndometriosisLPS-Control
ShamvsIMM-EDT	Actr5	03. Hoga1+ Vamp4+ DSC	0.581358	4.62668	1.6094	0.218715	0.686109	0.703278	EndometriosisLPS-Control
ShamvsIMM-EDT	Top1	03. Hoga1+ Vamp4+ DSC	-0.186643	9.11215	1.10679	0.304957	0.744719	0.767542	EndometriosisLPS-Control
ShamvsIMM-EDT	Plcg1	03. Hoga1+ Vamp4+ DSC	0.312088	4.84054	0.804965	0.379972	0.796588	0.81302	EndometriosisLPS-Control
ShamvsIMM-EDT	Zhx3	03. Hoga1+ Vamp4+ DSC	0.175072	7.92758	1.25361	0.275741	0.727215	0.749551	EndometriosisLPS-Control
ShamvsIMM-EDT	Lpin3	03. Hoga1+ Vamp4+ DSC	-0.631444	5.98531	4.49866	0.0462249	0.416082	0.456413	EndometriosisLPS-Control
ShamvsIMM-EDT	Chd6	03. Hoga1+ Vamp4+ DSC	-0.18538	8.30653	1.61922	0.217367	0.685545	0.702626	EndometriosisLPS-Control
ShamvsIMM-EDT	Srsf6	03. Hoga1+ Vamp4+ DSC	-0.358045	6.70924	3.44604	0.0777551	0.497605	0.528203	EndometriosisLPS-Control
ShamvsIMM-EDT	Ift52	03. Hoga1+ Vamp4+ DSC	0.378007	5.91584	2.03426	0.168759	0.627294	0.655185	EndometriosisLPS-Control
ShamvsIMM-EDT	Oser1	03. Hoga1+ Vamp4+ DSC	0.938845	5.86548	8.72291	0.00768648	0.225204	0.266039	EndometriosisLPS-Control
ShamvsIMM-EDT	2900093K20Rik	03. Hoga1+ Vamp4+ DSC	-0.12894	5.0985	0.192014	0.697355	0.932145	0.94115	EndometriosisLPS-Control
ShamvsIMM-EDT	Ttpal	03. Hoga1+ Vamp4+ DSC	-0.218689	6.38222	1.24969	0.276471	0.727334	0.750179	EndometriosisLPS-Control
ShamvsIMM-EDT	Serinc3	03. Hoga1+ Vamp4+ DSC	0.205716	6.26244	0.683028	0.41801	0.819195	0.832858	EndometriosisLPS-Control
ShamvsIMM-EDT	Pkig	03. Hoga1+ Vamp4+ DSC	-0.375435	5.65719	1.61536	0.217897	0.685545	0.702748	EndometriosisLPS-Control
ShamvsIMM-EDT	Ada	03. Hoga1+ Vamp4+ DSC	-0.0180196	6.73604	0.00305297	0.956468	0.996547	0.999779	EndometriosisLPS-Control
ShamvsIMM-EDT	Ywhab	03. Hoga1+ Vamp4+ DSC	0.203578	6.29954	0.721442	0.405428	0.811616	0.826546	EndometriosisLPS-Control
ShamvsIMM-EDT	Tomm34	03. Hoga1+ Vamp4+ DSC	-0.745909	4.73668	3.27279	0.0850468	0.512711	0.543321	EndometriosisLPS-Control
ShamvsIMM-EDT	Stk4	03. Hoga1+ Vamp4+ DSC	-0.337122	6.05628	2.30339	0.14428	0.605096	0.62927	EndometriosisLPS-Control
ShamvsIMM-EDT	Sdc4	03. Hoga1+ Vamp4+ DSC	0.811899	5.76732	4.52906	0.0455613	0.414152	0.455711	EndometriosisLPS-Control
ShamvsIMM-EDT	Sys1	03. Hoga1+ Vamp4+ DSC	-0.430213	6.57386	4.24599	0.0521872	0.428534	0.470689	EndometriosisLPS-Control
ShamvsIMM-EDT	Dbndd2	03. Hoga1+ Vamp4+ DSC	-0.290985	4.58189	0.476357	0.497775	0.855047	0.869785	EndometriosisLPS-Control
ShamvsIMM-EDT	Pigt	03. Hoga1+ Vamp4+ DSC	0.085068	4.61237	0.0713999	0.856453	0.975113	0.983837	EndometriosisLPS-Control
ShamvsIMM-EDT	Dnttip1	03. Hoga1+ Vamp4+ DSC	-0.0695709	6.17911	0.11326	0.739864	0.946005	0.954559	EndometriosisLPS-Control
ShamvsIMM-EDT	Gm11457	03. Hoga1+ Vamp4+ DSC	0.992456	4.44754	3.61391	0.0713714	0.483036	0.516371	EndometriosisLPS-Control
ShamvsIMM-EDT	Snx21	03. Hoga1+ Vamp4+ DSC	-0.0382691	5.50514	0.0208084	0.900193	0.984183	0.992042	EndometriosisLPS-Control
ShamvsIMM-EDT	Acot8	03. Hoga1+ Vamp4+ DSC	-0.0514332	4.63797	0.0156188	0.901754	0.984183	0.992248	EndometriosisLPS-Control
ShamvsIMM-EDT	Ctsa	03. Hoga1+ Vamp4+ DSC	-0.677977	4.93705	2.23113	0.150405	0.609517	0.636448	EndometriosisLPS-Control
ShamvsIMM-EDT	Pcif1	03. Hoga1+ Vamp4+ DSC	-0.189061	4.84603	0.291634	0.594962	0.891841	0.906373	EndometriosisLPS-Control
ShamvsIMM-EDT	Ncoa5	03. Hoga1+ Vamp4+ DSC	0.154537	6.57821	0.51325	0.481774	0.853375	0.863695	EndometriosisLPS-Control
ShamvsIMM-EDT	Slc35c2	03. Hoga1+ Vamp4+ DSC	-0.249907	4.5777	0.33175	0.570866	0.885143	0.898259	EndometriosisLPS-Control
ShamvsIMM-EDT	Zmynd8	03. Hoga1+ Vamp4+ DSC	-0.121868	8.51652	0.478477	0.496831	0.855047	0.869415	EndometriosisLPS-Control
ShamvsIMM-EDT	Ncoa3	03. Hoga1+ Vamp4+ DSC	0.121528	7.95475	0.47955	0.496354	0.855047	0.869264	EndometriosisLPS-Control
ShamvsIMM-EDT	Sulf2	03. Hoga1+ Vamp4+ DSC	-0.323531	9.24081	4.19687	0.0534458	0.430196	0.475072	EndometriosisLPS-Control
ShamvsIMM-EDT	Prex1	03. Hoga1+ Vamp4+ DSC	-0.553739	7.38659	8.62259	0.00798838	0.229609	0.269339	EndometriosisLPS-Control
ShamvsIMM-EDT	Arfgef2	03. Hoga1+ Vamp4+ DSC	-0.387417	6.86164	3.88174	0.0623952	0.455364	0.497332	EndometriosisLPS-Control
ShamvsIMM-EDT	Cse1l	03. Hoga1+ Vamp4+ DSC	0.254939	5.65049	1.05867	0.315441	0.752068	0.774879	EndometriosisLPS-Control
ShamvsIMM-EDT	Stau1	03. Hoga1+ Vamp4+ DSC	0.361599	5.95982	2.04901	0.167292	0.62606	0.653346	EndometriosisLPS-Control
ShamvsIMM-EDT	Ddx27	03. Hoga1+ Vamp4+ DSC	0.0849531	5.26678	0.0611682	0.807106	0.961477	0.971873	EndometriosisLPS-Control
ShamvsIMM-EDT	Zfas1	03. Hoga1+ Vamp4+ DSC	0.287066	5.34498	0.862086	0.363901	0.78621	0.80462	EndometriosisLPS-Control
ShamvsIMM-EDT	B4galt5	03. Hoga1+ Vamp4+ DSC	-0.419745	8.27902	7.51301	0.0123735	0.255707	0.304088	EndometriosisLPS-Control
ShamvsIMM-EDT	Slc9a8	03. Hoga1+ Vamp4+ DSC	0.160908	6.39187	0.453188	0.508303	0.858823	0.873433	EndometriosisLPS-Control
ShamvsIMM-EDT	Rnf114	03. Hoga1+ Vamp4+ DSC	-0.0938943	5.45108	0.0926506	0.763886	0.952446	0.96124	EndometriosisLPS-Control
ShamvsIMM-EDT	Ube2v1	03. Hoga1+ Vamp4+ DSC	-0.0852209	4.70107	0.0566046	0.885338	0.980157	0.989098	EndometriosisLPS-Control
ShamvsIMM-EDT	Tmem189	03. Hoga1+ Vamp4+ DSC	-0.160909	5.84651	0.355899	0.557288	0.882218	0.894246	EndometriosisLPS-Control
ShamvsIMM-EDT	Cebpb	03. Hoga1+ Vamp4+ DSC	-0.0372715	6.99982	0.0339579	0.855597	0.975113	0.983792	EndometriosisLPS-Control
ShamvsIMM-EDT	Ptpn1	03. Hoga1+ Vamp4+ DSC	-0.24754	6.37183	1.64787	0.247759	0.7104	0.72714	EndometriosisLPS-Control
ShamvsIMM-EDT	Ripor3	03. Hoga1+ Vamp4+ DSC	0.146244	8.53057	0.497798	0.488366	0.854844	0.866412	EndometriosisLPS-Control
ShamvsIMM-EDT	Adnp	03. Hoga1+ Vamp4+ DSC	-0.0675144	7.021	0.140371	0.711739	0.937897	0.945808	EndometriosisLPS-Control
ShamvsIMM-EDT	Dpm1	03. Hoga1+ Vamp4+ DSC	-0.154217	7.60563	0.921296	0.348259	0.776562	0.79656	EndometriosisLPS-Control
ShamvsIMM-EDT	Zfp64	03. Hoga1+ Vamp4+ DSC	0.0324454	5.82903	0.0220133	0.934535	0.993161	0.996871	EndometriosisLPS-Control
ShamvsIMM-EDT	Tshz2	03. Hoga1+ Vamp4+ DSC	0.0493642	13.5665	0.13376	0.718291	0.94031	0.947807	EndometriosisLPS-Control
ShamvsIMM-EDT	Zfp217	03. Hoga1+ Vamp4+ DSC	0.41475	5.78793	1.40039	0.250127	0.712303	0.72896	EndometriosisLPS-Control
ShamvsIMM-EDT	Rtf2	03. Hoga1+ Vamp4+ DSC	-0.261702	5.11802	0.682087	0.418325	0.819195	0.833015	EndometriosisLPS-Control
ShamvsIMM-EDT	Gcnt7	03. Hoga1+ Vamp4+ DSC	0.139443	4.99091	0.162512	0.691005	0.929895	0.939219	EndometriosisLPS-Control
ShamvsIMM-EDT	Tfap2c	03. Hoga1+ Vamp4+ DSC	-0.11929	6.69797	0.129254	0.722864	0.943049	0.949377	EndometriosisLPS-Control
ShamvsIMM-EDT	Rae1	03. Hoga1+ Vamp4+ DSC	-0.498126	6.03024	5.05323	0.035661	0.389939	0.427272	EndometriosisLPS-Control
ShamvsIMM-EDT	Pmepa1	03. Hoga1+ Vamp4+ DSC	-0.483776	5.0205	1.79612	0.194768	0.660334	0.680807	EndometriosisLPS-Control
ShamvsIMM-EDT	Rab22a	03. Hoga1+ Vamp4+ DSC	-0.113323	7.98801	0.649945	0.429335	0.823952	0.838023	EndometriosisLPS-Control
ShamvsIMM-EDT	Vapb	03. Hoga1+ Vamp4+ DSC	-0.525846	5.70621	4.10389	0.0559236	0.437415	0.481612	EndometriosisLPS-Control
ShamvsIMM-EDT	Stx16	03. Hoga1+ Vamp4+ DSC	-0.226202	7.4084	2.1313	0.159391	0.614642	0.646002	EndometriosisLPS-Control
ShamvsIMM-EDT	Npepl1	03. Hoga1+ Vamp4+ DSC	0.185893	4.69464	0.276637	0.604527	0.895494	0.910161	EndometriosisLPS-Control
ShamvsIMM-EDT	Gnas	03. Hoga1+ Vamp4+ DSC	-0.474232	7.21545	9.24868	0.0062979	0.203115	0.251028	EndometriosisLPS-Control
ShamvsIMM-EDT	Ctsz	03. Hoga1+ Vamp4+ DSC	0.204943	4.944	0.373707	0.547673	0.876712	0.890474	EndometriosisLPS-Control
ShamvsIMM-EDT	Cdh4	03. Hoga1+ Vamp4+ DSC	-0.246004	8.92709	1.3044	0.266505	0.723282	0.742362	EndometriosisLPS-Control
ShamvsIMM-EDT	Taf4	03. Hoga1+ Vamp4+ DSC	0.0215747	5.08339	0.00471779	0.979641	0.999078	0.999978	EndometriosisLPS-Control
ShamvsIMM-EDT	Psma7	03. Hoga1+ Vamp4+ DSC	0.0801885	5.95786	0.124333	0.739908	0.946005	0.954589	EndometriosisLPS-Control
ShamvsIMM-EDT	Mtg2	03. Hoga1+ Vamp4+ DSC	0.0831768	4.88414	0.0603984	0.808298	0.961477	0.972142	EndometriosisLPS-Control
ShamvsIMM-EDT	Osbpl2	03. Hoga1+ Vamp4+ DSC	0.109361	5.75588	0.199841	0.730177	0.945329	0.951703	EndometriosisLPS-Control
ShamvsIMM-EDT	Lama5	03. Hoga1+ Vamp4+ DSC	-1.02737	7.57501	37.9828	4.44059e-06	0.00353965	0.00726934	EndometriosisLPS-Control
ShamvsIMM-EDT	Mrgbp	03. Hoga1+ Vamp4+ DSC	-0.0471091	4.96456	0.0141284	0.906535	0.984183	0.993223	EndometriosisLPS-Control
ShamvsIMM-EDT	Dido1	03. Hoga1+ Vamp4+ DSC	-0.124901	6.71103	0.423229	0.522516	0.862326	0.879831	EndometriosisLPS-Control
ShamvsIMM-EDT	Ythdf1	03. Hoga1+ Vamp4+ DSC	-0.0863621	5.86397	0.0767593	0.784497	0.95862	0.965893	EndometriosisLPS-Control
ShamvsIMM-EDT	Arfgap1	03. Hoga1+ Vamp4+ DSC	-0.0370416	6.83478	0.0400806	0.915378	0.987804	0.994317	EndometriosisLPS-Control
ShamvsIMM-EDT	Col20a1	03. Hoga1+ Vamp4+ DSC	0.316912	4.89246	0.586829	0.452331	0.837929	0.849367	EndometriosisLPS-Control
ShamvsIMM-EDT	Gmeb2	03. Hoga1+ Vamp4+ DSC	-0.0432792	6.34482	0.0399016	0.997894	0.999818	0.999978	EndometriosisLPS-Control
ShamvsIMM-EDT	Rtel1	03. Hoga1+ Vamp4+ DSC	0.287991	4.74577	0.498615	0.488014	0.854844	0.866181	EndometriosisLPS-Control
ShamvsIMM-EDT	Arfrp1	03. Hoga1+ Vamp4+ DSC	0.37114	5.03459	1.02365	0.323384	0.758092	0.780043	EndometriosisLPS-Control
ShamvsIMM-EDT	Zgpat	03. Hoga1+ Vamp4+ DSC	0.426883	4.65442	1.3111	0.265316	0.723282	0.741886	EndometriosisLPS-Control
ShamvsIMM-EDT	Tpd52l2	03. Hoga1+ Vamp4+ DSC	0.52973	5.62868	4.3629	0.0493259	0.424813	0.464701	EndometriosisLPS-Control
ShamvsIMM-EDT	Dnajc5	03. Hoga1+ Vamp4+ DSC	-0.295554	7.1514	2.60158	0.121962	0.574825	0.602261	EndometriosisLPS-Control
ShamvsIMM-EDT	Zfp512b	03. Hoga1+ Vamp4+ DSC	0.369991	5.14819	1.60639	0.219132	0.686109	0.70345	EndometriosisLPS-Control
ShamvsIMM-EDT	Prpf6	03. Hoga1+ Vamp4+ DSC	-0.107995	6.90352	0.332893	0.610974	0.89734	0.912981	EndometriosisLPS-Control
ShamvsIMM-EDT	Pcmtd2	03. Hoga1+ Vamp4+ DSC	0.277295	6.08928	1.22219	0.281667	0.733107	0.753123	EndometriosisLPS-Control
ShamvsIMM-EDT	Pex2	03. Hoga1+ Vamp4+ DSC	0.222351	5.32349	0.741529	0.428858	0.823952	0.837705	EndometriosisLPS-Control
ShamvsIMM-EDT	Zc2hc1a	03. Hoga1+ Vamp4+ DSC	0.278337	6.27018	1.64943	0.213283	0.678153	0.698859	EndometriosisLPS-Control
ShamvsIMM-EDT	Mrps28	03. Hoga1+ Vamp4+ DSC	-0.483844	6.50046	6.00755	0.0232669	0.344804	0.378347	EndometriosisLPS-Control
ShamvsIMM-EDT	Tpd52	03. Hoga1+ Vamp4+ DSC	-0.375616	4.85815	1.28368	0.270223	0.725174	0.745785	EndometriosisLPS-Control
ShamvsIMM-EDT	Zfp704	03. Hoga1+ Vamp4+ DSC	-0.169265	6.78609	0.793188	0.383415	0.799599	0.815093	EndometriosisLPS-Control
ShamvsIMM-EDT	Pag1	03. Hoga1+ Vamp4+ DSC	-1.01987	5.76444	11.2094	0.00310518	0.17005	0.203936	EndometriosisLPS-Control
ShamvsIMM-EDT	Fabp4	03. Hoga1+ Vamp4+ DSC	0.688825	6.09619	2.44623	0.13303	0.592232	0.617323	EndometriosisLPS-Control
ShamvsIMM-EDT	Impa1	03. Hoga1+ Vamp4+ DSC	-0.092382	4.95848	0.0763753	0.785023	0.95862	0.96599	EndometriosisLPS-Control
ShamvsIMM-EDT	Snx16	03. Hoga1+ Vamp4+ DSC	-0.661271	5.28044	4.91947	0.037933	0.399606	0.434933	EndometriosisLPS-Control
ShamvsIMM-EDT	Lrrcc1	03. Hoga1+ Vamp4+ DSC	-0.896629	5.14015	7.17204	0.0142182	0.272003	0.3214	EndometriosisLPS-Control
ShamvsIMM-EDT	E2f5	03. Hoga1+ Vamp4+ DSC	0.587406	4.9002	3.70001	0.0683329	0.47502	0.511928	EndometriosisLPS-Control
ShamvsIMM-EDT	Rbis	03. Hoga1+ Vamp4+ DSC	0.131572	6.31595	0.336455	0.568169	0.884985	0.897604	EndometriosisLPS-Control
ShamvsIMM-EDT	Ythdf3	03. Hoga1+ Vamp4+ DSC	-0.0306364	7.93381	0.046022	0.832244	0.969309	0.977459	EndometriosisLPS-Control
ShamvsIMM-EDT	Armc1	03. Hoga1+ Vamp4+ DSC	0.185062	5.07772	0.297286	0.59144	0.891234	0.905586	EndometriosisLPS-Control
ShamvsIMM-EDT	Mtfr1	03. Hoga1+ Vamp4+ DSC	-0.49278	5.17888	2.49413	0.129495	0.587446	0.611907	EndometriosisLPS-Control
ShamvsIMM-EDT	Pde7a	03. Hoga1+ Vamp4+ DSC	0.00389961	6.24612	0.00024304	0.987712	0.999078	0.999978	EndometriosisLPS-Control
ShamvsIMM-EDT	Gm16093	03. Hoga1+ Vamp4+ DSC	0.141652	4.4056	0.0770318	0.784125	0.95862	0.965849	EndometriosisLPS-Control
ShamvsIMM-EDT	Hps3	03. Hoga1+ Vamp4+ DSC	0.452728	5.3505	2.90403	0.103387	0.544541	0.575447	EndometriosisLPS-Control
ShamvsIMM-EDT	Hltf	03. Hoga1+ Vamp4+ DSC	0.66144	6.4011	9.43849	0.005867	0.20005	0.245602	EndometriosisLPS-Control
ShamvsIMM-EDT	Tbl1xr1	03. Hoga1+ Vamp4+ DSC	0.374236	6.72947	2.66657	0.117659	0.569109	0.59666	EndometriosisLPS-Control
ShamvsIMM-EDT	Naaladl2	03. Hoga1+ Vamp4+ DSC	-0.210447	6.22222	0.710618	0.408914	0.812843	0.827346	EndometriosisLPS-Control
ShamvsIMM-EDT	Ect2	03. Hoga1+ Vamp4+ DSC	0.543281	4.71399	1.50304	0.234025	0.698377	0.714309	EndometriosisLPS-Control
ShamvsIMM-EDT	Nceh1	03. Hoga1+ Vamp4+ DSC	-0.266148	5.78323	1.10504	0.30533	0.745301	0.767865	EndometriosisLPS-Control
ShamvsIMM-EDT	Fndc3b	03. Hoga1+ Vamp4+ DSC	-0.0214235	10.1114	0.0248832	0.876193	0.979709	0.987241	EndometriosisLPS-Control
ShamvsIMM-EDT	Pld1	03. Hoga1+ Vamp4+ DSC	0.417016	5.84126	2.23963	0.149668	0.609517	0.635879	EndometriosisLPS-Control
ShamvsIMM-EDT	Mynn	03. Hoga1+ Vamp4+ DSC	0.462873	5.16802	2.52464	0.127301	0.586495	0.608818	EndometriosisLPS-Control
ShamvsIMM-EDT	Sec62	03. Hoga1+ Vamp4+ DSC	0.0215659	7.4861	0.0209564	0.886304	0.980923	0.989402	EndometriosisLPS-Control
ShamvsIMM-EDT	Phc3	03. Hoga1+ Vamp4+ DSC	-0.114665	7.30412	0.561207	0.462238	0.842013	0.85369	EndometriosisLPS-Control
ShamvsIMM-EDT	Prkci	03. Hoga1+ Vamp4+ DSC	-0.064836	7.39153	0.135009	0.71704	0.94031	0.947525	EndometriosisLPS-Control
ShamvsIMM-EDT	Skil	03. Hoga1+ Vamp4+ DSC	0.631919	5.31802	4.16615	0.0542503	0.432435	0.47726	EndometriosisLPS-Control
ShamvsIMM-EDT	Zmat3	03. Hoga1+ Vamp4+ DSC	0.552198	5.17011	2.81595	0.108429	0.555614	0.583871	EndometriosisLPS-Control
ShamvsIMM-EDT	Pik3ca	03. Hoga1+ Vamp4+ DSC	-0.177055	7.38456	1.18891	0.288132	0.734502	0.757294	EndometriosisLPS-Control
ShamvsIMM-EDT	Zfp639	03. Hoga1+ Vamp4+ DSC	-0.276455	5.09332	0.911705	0.350726	0.778147	0.797457	EndometriosisLPS-Control
ShamvsIMM-EDT	Mfn1	03. Hoga1+ Vamp4+ DSC	0.147458	6.33465	0.400941	0.533566	0.869363	0.884567	EndometriosisLPS-Control
ShamvsIMM-EDT	Gnb4	03. Hoga1+ Vamp4+ DSC	-0.220825	5.7376	0.670716	0.42217	0.819984	0.834388	EndometriosisLPS-Control
ShamvsIMM-EDT	Actl6a	03. Hoga1+ Vamp4+ DSC	0.0713107	5.96348	0.0806398	0.779265	0.957124	0.964704	EndometriosisLPS-Control
ShamvsIMM-EDT	Ndufb5	03. Hoga1+ Vamp4+ DSC	-0.290788	4.58316	0.711476	0.408636	0.812721	0.827213	EndometriosisLPS-Control
ShamvsIMM-EDT	Ttc14	03. Hoga1+ Vamp4+ DSC	-0.145226	8.14358	1.03129	0.321627	0.757431	0.77914	EndometriosisLPS-Control
ShamvsIMM-EDT	Fxr1	03. Hoga1+ Vamp4+ DSC	0.406452	7.57128	6.50075	0.0188195	0.313979	0.354758	EndometriosisLPS-Control
ShamvsIMM-EDT	Dnajc19	03. Hoga1+ Vamp4+ DSC	0.27255	5.95098	1.26467	0.273693	0.726406	0.748189	EndometriosisLPS-Control
ShamvsIMM-EDT	1700017M07Rik	03. Hoga1+ Vamp4+ DSC	0.917644	4.9096	2.79926	0.109417	0.556558	0.584974	EndometriosisLPS-Control
ShamvsIMM-EDT	Atp11b	03. Hoga1+ Vamp4+ DSC	-0.00074438	7.24314	2.06572e-05	0.996417	0.999813	0.999978	EndometriosisLPS-Control
ShamvsIMM-EDT	Dcun1d1	03. Hoga1+ Vamp4+ DSC	-0.275478	5.92424	1.33686	0.260813	0.721585	0.738232	EndometriosisLPS-Control
ShamvsIMM-EDT	Gm15952	03. Hoga1+ Vamp4+ DSC	0.162336	5.09461	0.253937	0.61966	0.901711	0.916074	EndometriosisLPS-Control
ShamvsIMM-EDT	Mccc1	03. Hoga1+ Vamp4+ DSC	0.0358273	5.46989	0.0168487	0.99051	0.999078	0.999978	EndometriosisLPS-Control
ShamvsIMM-EDT	Zfp267	03. Hoga1+ Vamp4+ DSC	-0.201735	4.96912	0.199557	0.659737	0.917594	0.929375	EndometriosisLPS-Control
ShamvsIMM-EDT	Qrfpr	03. Hoga1+ Vamp4+ DSC	-0.385394	7.96838	2.8063	0.108999	0.556558	0.584288	EndometriosisLPS-Control
ShamvsIMM-EDT	Anxa5	03. Hoga1+ Vamp4+ DSC	0.0357611	6.10118	0.0131309	0.909879	0.984818	0.993693	EndometriosisLPS-Control
ShamvsIMM-EDT	Bbs7	03. Hoga1+ Vamp4+ DSC	-0.289092	5.59789	0.858353	0.364921	0.787273	0.805004	EndometriosisLPS-Control
ShamvsIMM-EDT	4932438A13Rik	03. Hoga1+ Vamp4+ DSC	0.220409	7.74723	2.23367	0.150184	0.609517	0.63637	EndometriosisLPS-Control
ShamvsIMM-EDT	Fgf2	03. Hoga1+ Vamp4+ DSC	-0.494646	7.32787	5.8829	0.0245701	0.350429	0.381804	EndometriosisLPS-Control
ShamvsIMM-EDT	Spata5	03. Hoga1+ Vamp4+ DSC	-0.0587754	7.80602	0.100372	0.75457	0.950642	0.958711	EndometriosisLPS-Control
ShamvsIMM-EDT	Ankrd50	03. Hoga1+ Vamp4+ DSC	-0.0687715	7.63183	0.0646005	0.801885	0.960189	0.970802	EndometriosisLPS-Control
ShamvsIMM-EDT	Intu	03. Hoga1+ Vamp4+ DSC	0.391868	4.97953	1.06193	0.314716	0.750839	0.774371	EndometriosisLPS-Control
ShamvsIMM-EDT	Hspa4l	03. Hoga1+ Vamp4+ DSC	0.234781	6.05654	0.669976	0.422422	0.819984	0.834583	EndometriosisLPS-Control
ShamvsIMM-EDT	Plk4	03. Hoga1+ Vamp4+ DSC	-0.283305	4.51623	0.396363	0.53589	0.870642	0.885758	EndometriosisLPS-Control
ShamvsIMM-EDT	Mfsd8	03. Hoga1+ Vamp4+ DSC	0.166149	5.17108	0.318222	0.578765	0.887571	0.900686	EndometriosisLPS-Control
ShamvsIMM-EDT	Abhd18	03. Hoga1+ Vamp4+ DSC	0.33125	6.46466	2.10064	0.162281	0.617616	0.648223	EndometriosisLPS-Control
ShamvsIMM-EDT	Larp1b	03. Hoga1+ Vamp4+ DSC	-0.19503	7.63533	1.18506	0.288892	0.734502	0.757783	EndometriosisLPS-Control
ShamvsIMM-EDT	Pgrmc2	03. Hoga1+ Vamp4+ DSC	-0.0942354	5.40802	0.104592	0.749645	0.948681	0.957228	EndometriosisLPS-Control
ShamvsIMM-EDT	Jade1	03. Hoga1+ Vamp4+ DSC	-0.574214	9.16968	5.61706	0.0276325	0.366425	0.396127	EndometriosisLPS-Control
ShamvsIMM-EDT	Sclt1	03. Hoga1+ Vamp4+ DSC	0.23029	6.95817	1.35389	0.257891	0.718384	0.735546	EndometriosisLPS-Control
ShamvsIMM-EDT	Elf2	03. Hoga1+ Vamp4+ DSC	-0.260151	7.52664	2.28333	0.145949	0.605571	0.631278	EndometriosisLPS-Control
ShamvsIMM-EDT	Naa15	03. Hoga1+ Vamp4+ DSC	0.254266	7.14634	2.05454	0.166747	0.624997	0.652745	EndometriosisLPS-Control
ShamvsIMM-EDT	Rab33b	03. Hoga1+ Vamp4+ DSC	0.761313	4.40049	3.84339	0.0635971	0.459552	0.499882	EndometriosisLPS-Control
ShamvsIMM-EDT	Setd7	03. Hoga1+ Vamp4+ DSC	-0.0367628	7.8344	0.0521007	0.821696	0.966527	0.975025	EndometriosisLPS-Control
ShamvsIMM-EDT	Maml3	03. Hoga1+ Vamp4+ DSC	0.171573	10.3814	0.979786	0.333729	0.765249	0.786504	EndometriosisLPS-Control
ShamvsIMM-EDT	Gm37229	03. Hoga1+ Vamp4+ DSC	0.736983	6.26776	8.91148	0.00715277	0.21912	0.260515	EndometriosisLPS-Control
ShamvsIMM-EDT	Foxo1	03. Hoga1+ Vamp4+ DSC	-0.187191	8.15651	0.771144	0.389984	0.803028	0.818543	EndometriosisLPS-Control
ShamvsIMM-EDT	Cog6	03. Hoga1+ Vamp4+ DSC	0.0524797	4.92875	0.0158488	0.901037	0.984183	0.992157	EndometriosisLPS-Control
ShamvsIMM-EDT	Nhlrc3	03. Hoga1+ Vamp4+ DSC	-0.0833268	4.77316	0.0557728	0.815637	0.963993	0.973316	EndometriosisLPS-Control
ShamvsIMM-EDT	Proser1	03. Hoga1+ Vamp4+ DSC	-0.375845	5.43696	1.21157	0.283709	0.733107	0.754936	EndometriosisLPS-Control
ShamvsIMM-EDT	Ufm1	03. Hoga1+ Vamp4+ DSC	-0.33219	5.32654	1.55593	0.226249	0.693064	0.708968	EndometriosisLPS-Control
ShamvsIMM-EDT	Postn	03. Hoga1+ Vamp4+ DSC	0.0713779	7.00632	0.0447395	0.834561	0.970049	0.977987	EndometriosisLPS-Control
ShamvsIMM-EDT	Supt20	03. Hoga1+ Vamp4+ DSC	0.30605	7.31117	2.88419	0.104499	0.547036	0.57698	EndometriosisLPS-Control
ShamvsIMM-EDT	Exosc8	03. Hoga1+ Vamp4+ DSC	-0.10443	4.56448	0.0650506	0.801212	0.960189	0.970542	EndometriosisLPS-Control
ShamvsIMM-EDT	Alg5	03. Hoga1+ Vamp4+ DSC	-0.200805	4.44778	0.336138	0.56835	0.884985	0.897604	EndometriosisLPS-Control
ShamvsIMM-EDT	Smad9	03. Hoga1+ Vamp4+ DSC	0.0739027	7.01445	0.115601	0.737295	0.946005	0.953584	EndometriosisLPS-Control
ShamvsIMM-EDT	Spg20	03. Hoga1+ Vamp4+ DSC	0.613992	4.37496	1.44621	0.242769	0.70454	0.721937	EndometriosisLPS-Control
ShamvsIMM-EDT	Nbea	03. Hoga1+ Vamp4+ DSC	0.110591	7.53535	0.354584	0.558012	0.882218	0.894484	EndometriosisLPS-Control
ShamvsIMM-EDT	Wwtr1	03. Hoga1+ Vamp4+ DSC	0.474085	7.04982	4.28219	0.0512816	0.428534	0.46924	EndometriosisLPS-Control
ShamvsIMM-EDT	Rnf13	03. Hoga1+ Vamp4+ DSC	0.123781	7.29112	0.381771	0.543423	0.875067	0.888589	EndometriosisLPS-Control
ShamvsIMM-EDT	Tsc22d2	03. Hoga1+ Vamp4+ DSC	-0.0752733	7.46166	0.201533	0.65817	0.916677	0.929004	EndometriosisLPS-Control
ShamvsIMM-EDT	Serp1	03. Hoga1+ Vamp4+ DSC	-0.248625	6.03682	0.91664	0.349454	0.776562	0.796741	EndometriosisLPS-Control
ShamvsIMM-EDT	Eif2a	03. Hoga1+ Vamp4+ DSC	0.263458	5.95215	0.9195	0.348719	0.776562	0.796676	EndometriosisLPS-Control
ShamvsIMM-EDT	Selenot	03. Hoga1+ Vamp4+ DSC	-0.181152	5.82234	0.500221	0.487323	0.854781	0.86578	EndometriosisLPS-Control
ShamvsIMM-EDT	Mbnl1	03. Hoga1+ Vamp4+ DSC	-0.0475391	8.4119	0.117002	0.735772	0.946005	0.953211	EndometriosisLPS-Control
ShamvsIMM-EDT	Dhx36	03. Hoga1+ Vamp4+ DSC	0.0337833	7.16658	0.0290211	0.866391	0.976498	0.984915	EndometriosisLPS-Control
ShamvsIMM-EDT	Mme	03. Hoga1+ Vamp4+ DSC	0.290096	5.9208	0.558081	0.463471	0.842013	0.854152	EndometriosisLPS-Control
ShamvsIMM-EDT	Slc33a1	03. Hoga1+ Vamp4+ DSC	-0.0240217	7.06889	0.0186712	0.892639	0.98369	0.990422	EndometriosisLPS-Control
ShamvsIMM-EDT	Gmps	03. Hoga1+ Vamp4+ DSC	0.0673612	6.59919	0.134146	0.717904	0.94031	0.947723	EndometriosisLPS-Control
ShamvsIMM-EDT	Kcnab1	03. Hoga1+ Vamp4+ DSC	0.480013	6.16515	2.92326	0.102323	0.543696	0.573402	EndometriosisLPS-Control
ShamvsIMM-EDT	Ssr3	03. Hoga1+ Vamp4+ DSC	-0.169388	6.55948	0.821159	0.375312	0.793543	0.810689	EndometriosisLPS-Control
ShamvsIMM-EDT	Tiparp	03. Hoga1+ Vamp4+ DSC	0.80216	6.26074	5.55744	0.0283769	0.371758	0.399336	EndometriosisLPS-Control
ShamvsIMM-EDT	Ccnl1	03. Hoga1+ Vamp4+ DSC	-0.0380292	7.70801	0.0588025	0.810795	0.962321	0.97245	EndometriosisLPS-Control
ShamvsIMM-EDT	Rsrc1	03. Hoga1+ Vamp4+ DSC	0.0974842	8.47557	0.492479	0.490672	0.855047	0.867411	EndometriosisLPS-Control
ShamvsIMM-EDT	Gfm1	03. Hoga1+ Vamp4+ DSC	-0.396026	4.93106	1.43522	0.244508	0.707584	0.723378	EndometriosisLPS-Control
ShamvsIMM-EDT	Mfsd1	03. Hoga1+ Vamp4+ DSC	0.432612	4.70458	1.00124	0.328613	0.762154	0.783157	EndometriosisLPS-Control
ShamvsIMM-EDT	Schip1	03. Hoga1+ Vamp4+ DSC	-0.819202	8.48402	12.8717	0.00177286	0.125071	0.166216	EndometriosisLPS-Control
ShamvsIMM-EDT	Ift80	03. Hoga1+ Vamp4+ DSC	-0.331703	5.12712	1.17354	0.291184	0.735468	0.759293	EndometriosisLPS-Control
ShamvsIMM-EDT	Smc4	03. Hoga1+ Vamp4+ DSC	-0.0620461	6.55151	0.0719506	0.791184	0.958899	0.967719	EndometriosisLPS-Control
ShamvsIMM-EDT	Trim59	03. Hoga1+ Vamp4+ DSC	0.679312	5.8753	5.5315	0.0287079	0.372231	0.400728	EndometriosisLPS-Control
ShamvsIMM-EDT	Kpna4	03. Hoga1+ Vamp4+ DSC	-0.0006171	8.19777	1.70295e-05	0.996747	0.999813	0.999978	EndometriosisLPS-Control
ShamvsIMM-EDT	Ppm1l	03. Hoga1+ Vamp4+ DSC	0.337606	5.74458	1.08772	0.309054	0.748721	0.770637	EndometriosisLPS-Control
ShamvsIMM-EDT	B3galnt1	03. Hoga1+ Vamp4+ DSC	-0.175371	7.01206	0.811975	0.377945	0.795007	0.812365	EndometriosisLPS-Control
ShamvsIMM-EDT	Nmd3	03. Hoga1+ Vamp4+ DSC	0.0324649	6.39647	0.0315325	0.860791	0.975113	0.98397	EndometriosisLPS-Control
ShamvsIMM-EDT	Gm20754	03. Hoga1+ Vamp4+ DSC	-1.36742	5.36907	12.9176	0.00174642	0.125071	0.165672	EndometriosisLPS-Control
ShamvsIMM-EDT	Pdcd10	03. Hoga1+ Vamp4+ DSC	-0.223094	6.54058	1.03025	0.321865	0.757431	0.779195	EndometriosisLPS-Control
ShamvsIMM-EDT	Golim4	03. Hoga1+ Vamp4+ DSC	0.407254	7.0768	4.65789	0.0428666	0.408489	0.448861	EndometriosisLPS-Control
ShamvsIMM-EDT	Rapgef2	03. Hoga1+ Vamp4+ DSC	-0.103426	8.71776	0.472465	0.499517	0.855047	0.870412	EndometriosisLPS-Control
ShamvsIMM-EDT	4921511C10Rik	03. Hoga1+ Vamp4+ DSC	-0.323674	6.31881	1.32931	0.262123	0.722933	0.739323	EndometriosisLPS-Control
ShamvsIMM-EDT	Fnip2	03. Hoga1+ Vamp4+ DSC	-0.19542	10.297	2.20572	0.152633	0.611994	0.639356	EndometriosisLPS-Control
ShamvsIMM-EDT	Ppid	03. Hoga1+ Vamp4+ DSC	-0.139107	6.01856	0.43627	0.516242	0.860611	0.877485	EndometriosisLPS-Control
ShamvsIMM-EDT	Etfdh	03. Hoga1+ Vamp4+ DSC	0.275806	5.36939	1.01864	0.324542	0.75864	0.780709	EndometriosisLPS-Control
ShamvsIMM-EDT	Tmem144	03. Hoga1+ Vamp4+ DSC	-0.251044	5.29848	0.566441	0.460186	0.840483	0.852681	EndometriosisLPS-Control
ShamvsIMM-EDT	Glrb	03. Hoga1+ Vamp4+ DSC	-0.426632	5.58661	1.67709	0.209628	0.674382	0.695762	EndometriosisLPS-Control
ShamvsIMM-EDT	Pdgfc	03. Hoga1+ Vamp4+ DSC	-0.0290139	9.44249	0.0360065	0.851358	0.975113	0.982862	EndometriosisLPS-Control
ShamvsIMM-EDT	Gm16000	03. Hoga1+ Vamp4+ DSC	0.850774	7.29686	6.42724	0.0194174	0.317313	0.357002	EndometriosisLPS-Control
ShamvsIMM-EDT	Ctso	03. Hoga1+ Vamp4+ DSC	0.295828	5.78788	0.688931	0.416038	0.817937	0.831981	EndometriosisLPS-Control
ShamvsIMM-EDT	Tdo2	03. Hoga1+ Vamp4+ DSC	0.14124	8.99022	0.346598	0.562442	0.882739	0.895515	EndometriosisLPS-Control
ShamvsIMM-EDT	Gm26771	03. Hoga1+ Vamp4+ DSC	0.890804	5.5372	9.67009	0.00538493	0.194353	0.238381	EndometriosisLPS-Control
ShamvsIMM-EDT	Tmem131l	03. Hoga1+ Vamp4+ DSC	-0.24445	5.38905	0.633128	0.435278	0.826325	0.840993	EndometriosisLPS-Control
ShamvsIMM-EDT	Trim2	03. Hoga1+ Vamp4+ DSC	-0.862488	5.03507	6.16647	0.0217166	0.333609	0.369685	EndometriosisLPS-Control
ShamvsIMM-EDT	Gm37240	03. Hoga1+ Vamp4+ DSC	0.286378	9.12861	1.859	0.187447	0.651525	0.673188	EndometriosisLPS-Control
ShamvsIMM-EDT	Tmem154	03. Hoga1+ Vamp4+ DSC	-0.324468	5.44639	1.38092	0.253341	0.714471	0.731766	EndometriosisLPS-Control
ShamvsIMM-EDT	Fbxw7	03. Hoga1+ Vamp4+ DSC	0.0777652	8.23773	0.186029	0.670719	0.923376	0.933289	EndometriosisLPS-Control
ShamvsIMM-EDT	Gatb	03. Hoga1+ Vamp4+ DSC	0.166195	4.46892	0.147077	0.705271	0.935926	0.943707	EndometriosisLPS-Control
ShamvsIMM-EDT	Sh3d19	03. Hoga1+ Vamp4+ DSC	-0.755384	7.67414	18.976	0.000287803	0.0547494	0.0755707	EndometriosisLPS-Control
ShamvsIMM-EDT	Lrba	03. Hoga1+ Vamp4+ DSC	0.158511	7.99514	0.978187	0.334115	0.76555	0.786813	EndometriosisLPS-Control
ShamvsIMM-EDT	Kirrel	03. Hoga1+ Vamp4+ DSC	-0.325032	5.82265	1.21353	0.28333	0.733107	0.754539	EndometriosisLPS-Control
ShamvsIMM-EDT	Etv3	03. Hoga1+ Vamp4+ DSC	-0.0689157	4.55876	0.0374662	0.88043	0.979976	0.987879	EndometriosisLPS-Control
ShamvsIMM-EDT	Arhgef11	03. Hoga1+ Vamp4+ DSC	-0.254327	6.58807	1.60474	0.219359	0.686109	0.703615	EndometriosisLPS-Control
ShamvsIMM-EDT	Prcc	03. Hoga1+ Vamp4+ DSC	0.209626	5.09374	0.220918	0.643276	0.909562	0.923506	EndometriosisLPS-Control
ShamvsIMM-EDT	Hdgf	03. Hoga1+ Vamp4+ DSC	0.259081	5.44502	0.940594	0.343368	0.773124	0.792807	EndometriosisLPS-Control
ShamvsIMM-EDT	Mrpl24	03. Hoga1+ Vamp4+ DSC	0.465856	5.52288	2.44668	0.132996	0.592232	0.617323	EndometriosisLPS-Control
ShamvsIMM-EDT	Rrnad1	03. Hoga1+ Vamp4+ DSC	0.13427	5.65046	0.225942	0.639547	0.907558	0.922341	EndometriosisLPS-Control
ShamvsIMM-EDT	Isg20l2	03. Hoga1+ Vamp4+ DSC	0.327395	4.71524	0.768033	0.390925	0.80392	0.819156	EndometriosisLPS-Control
ShamvsIMM-EDT	Naxe	03. Hoga1+ Vamp4+ DSC	0.0306926	4.49692	0.00408258	0.949669	0.996547	0.99914	EndometriosisLPS-Control
ShamvsIMM-EDT	Mef2d	03. Hoga1+ Vamp4+ DSC	0.139855	7.66945	0.404845	0.5316	0.868724	0.883861	EndometriosisLPS-Control
ShamvsIMM-EDT	Cct3	03. Hoga1+ Vamp4+ DSC	-0.258034	6.02753	1.12531	0.30105	0.742686	0.765665	EndometriosisLPS-Control
ShamvsIMM-EDT	Glmp	03. Hoga1+ Vamp4+ DSC	0.027612	4.42605	0.00490493	0.944841	0.995051	0.998458	EndometriosisLPS-Control
ShamvsIMM-EDT	Smg5	03. Hoga1+ Vamp4+ DSC	0.271292	5.66251	0.7821	0.386699	0.80096	0.816461	EndometriosisLPS-Control
ShamvsIMM-EDT	Lmna	03. Hoga1+ Vamp4+ DSC	0.223292	6.24616	0.3391	0.566665	0.884582	0.897113	EndometriosisLPS-Control
ShamvsIMM-EDT	Ubqln4	03. Hoga1+ Vamp4+ DSC	-0.102529	4.60774	0.0968531	0.787971	0.958899	0.966945	EndometriosisLPS-Control
ShamvsIMM-EDT	Ssr2	03. Hoga1+ Vamp4+ DSC	0.113643	5.61431	0.15568	0.697218	0.932137	0.941125	EndometriosisLPS-Control
ShamvsIMM-EDT	Khdc4	03. Hoga1+ Vamp4+ DSC	-0.0513719	7.28894	0.076469	0.784895	0.95862	0.965961	EndometriosisLPS-Control
ShamvsIMM-EDT	Rit1	03. Hoga1+ Vamp4+ DSC	0.0921491	5.10175	0.08239	0.827961	0.968011	0.97668	EndometriosisLPS-Control
ShamvsIMM-EDT	1500004A13Rik	03. Hoga1+ Vamp4+ DSC	0.976244	6.18794	19.1607	0.000273737	0.0545497	0.0736766	EndometriosisLPS-Control
ShamvsIMM-EDT	Gon4l	03. Hoga1+ Vamp4+ DSC	-0.446175	7.39584	7.20983	0.0139993	0.271436	0.319484	EndometriosisLPS-Control
ShamvsIMM-EDT	Gm43713	03. Hoga1+ Vamp4+ DSC	0.655127	6.64495	10.0203	0.00473716	0.190063	0.227904	EndometriosisLPS-Control
ShamvsIMM-EDT	Dap3	03. Hoga1+ Vamp4+ DSC	-0.288774	5.62769	1.6226	0.257573	0.71796	0.735357	EndometriosisLPS-Control
ShamvsIMM-EDT	Ash1l	03. Hoga1+ Vamp4+ DSC	-0.142814	8.55367	1.02407	0.323287	0.758092	0.780039	EndometriosisLPS-Control
ShamvsIMM-EDT	Rusc1	03. Hoga1+ Vamp4+ DSC	-0.924799	5.11461	4.69331	0.0421578	0.408489	0.447537	EndometriosisLPS-Control
ShamvsIMM-EDT	Fdps	03. Hoga1+ Vamp4+ DSC	-0.212712	5.89201	0.27629	0.604752	0.895642	0.910248	EndometriosisLPS-Control
ShamvsIMM-EDT	Clk2	03. Hoga1+ Vamp4+ DSC	0.0788546	7.0767	0.119642	0.732929	0.945812	0.952789	EndometriosisLPS-Control
ShamvsIMM-EDT	Scamp3	03. Hoga1+ Vamp4+ DSC	-0.236063	4.82993	0.491791	0.490971	0.855047	0.867411	EndometriosisLPS-Control
ShamvsIMM-EDT	Krtcap2	03. Hoga1+ Vamp4+ DSC	-0.425813	5.41871	2.15777	0.156947	0.613835	0.643679	EndometriosisLPS-Control
ShamvsIMM-EDT	Dpm3	03. Hoga1+ Vamp4+ DSC	-0.0344627	4.42705	0.00690307	0.934586	0.993161	0.996871	EndometriosisLPS-Control
ShamvsIMM-EDT	Slc50a1	03. Hoga1+ Vamp4+ DSC	0.60134	5.05265	3.47691	0.0765331	0.495085	0.525287	EndometriosisLPS-Control
ShamvsIMM-EDT	Adam15	03. Hoga1+ Vamp4+ DSC	-0.0387162	7.31826	0.0397227	0.843977	0.973422	0.980491	EndometriosisLPS-Control
ShamvsIMM-EDT	Dcst2	03. Hoga1+ Vamp4+ DSC	-0.41539	7.51609	3.40548	0.0793951	0.502649	0.531824	EndometriosisLPS-Control
ShamvsIMM-EDT	Zbtb7b	03. Hoga1+ Vamp4+ DSC	0.14924	6.49429	0.559465	0.509735	0.860029	0.874068	EndometriosisLPS-Control
ShamvsIMM-EDT	Gm15417	03. Hoga1+ Vamp4+ DSC	-0.745064	5.38586	6.04278	0.0229128	0.343884	0.376618	EndometriosisLPS-Control
ShamvsIMM-EDT	Flad1	03. Hoga1+ Vamp4+ DSC	-0.233795	4.77863	0.479909	0.496195	0.855047	0.869115	EndometriosisLPS-Control
ShamvsIMM-EDT	Shc1	03. Hoga1+ Vamp4+ DSC	0.0568037	8.15202	0.134478	0.71757	0.94031	0.94765	EndometriosisLPS-Control
ShamvsIMM-EDT	Pygo2	03. Hoga1+ Vamp4+ DSC	0.0363571	6.5327	0.0225636	0.882058	0.979976	0.988356	EndometriosisLPS-Control
ShamvsIMM-EDT	Adar	03. Hoga1+ Vamp4+ DSC	-0.0581161	5.01925	0.0355628	0.852265	0.975113	0.983165	EndometriosisLPS-Control
ShamvsIMM-EDT	Ube2q1	03. Hoga1+ Vamp4+ DSC	0.294682	5.0712	0.979617	0.33377	0.765249	0.786505	EndometriosisLPS-Control
ShamvsIMM-EDT	Il6ra	03. Hoga1+ Vamp4+ DSC	-0.357435	8.31658	6.34642	0.0200995	0.31972	0.360984	EndometriosisLPS-Control
ShamvsIMM-EDT	Atp8b2	03. Hoga1+ Vamp4+ DSC	-0.531072	5.15794	2.62302	0.120523	0.573362	0.600158	EndometriosisLPS-Control
ShamvsIMM-EDT	Hax1	03. Hoga1+ Vamp4+ DSC	-0.417072	4.40965	0.736753	0.400574	0.811097	0.824399	EndometriosisLPS-Control
ShamvsIMM-EDT	Gm19710	03. Hoga1+ Vamp4+ DSC	-0.0910682	6.67441	0.1517	0.700911	0.933992	0.9426	EndometriosisLPS-Control
ShamvsIMM-EDT	Ubap2l	03. Hoga1+ Vamp4+ DSC	0.044409	8.47409	0.0803271	0.779681	0.957124	0.964843	EndometriosisLPS-Control
ShamvsIMM-EDT	4933434E20Rik	03. Hoga1+ Vamp4+ DSC	0.34041	6.14812	2.39733	0.136759	0.59694	0.621267	EndometriosisLPS-Control
ShamvsIMM-EDT	Tpm3	03. Hoga1+ Vamp4+ DSC	0.242855	6.88488	1.67816	0.20949	0.674278	0.695667	EndometriosisLPS-Control
ShamvsIMM-EDT	Jtb	03. Hoga1+ Vamp4+ DSC	-0.627852	5.03559	3.37591	0.0806158	0.503812	0.533914	EndometriosisLPS-Control
ShamvsIMM-EDT	Gatad2b	03. Hoga1+ Vamp4+ DSC	-0.353664	7.64085	5.19075	0.0334841	0.384419	0.421365	EndometriosisLPS-Control
ShamvsIMM-EDT	Ints3	03. Hoga1+ Vamp4+ DSC	-0.100006	7.38094	0.309959	0.5837	0.88943	0.902181	EndometriosisLPS-Control
ShamvsIMM-EDT	Npr1	03. Hoga1+ Vamp4+ DSC	0.42265	4.7314	1.08269	0.310149	0.748721	0.771212	EndometriosisLPS-Control
ShamvsIMM-EDT	Ilf2	03. Hoga1+ Vamp4+ DSC	0.240318	6.32167	0.912806	0.350442	0.778109	0.797393	EndometriosisLPS-Control
ShamvsIMM-EDT	Snapin	03. Hoga1+ Vamp4+ DSC	0.679446	4.99561	3.63765	0.0705184	0.480893	0.515273	EndometriosisLPS-Control
ShamvsIMM-EDT	Chtop	03. Hoga1+ Vamp4+ DSC	0.248928	6.08554	1.34192	0.259941	0.7206	0.737176	EndometriosisLPS-Control
ShamvsIMM-EDT	S100a1	03. Hoga1+ Vamp4+ DSC	-0.0307476	4.76334	0.00820351	0.928706	0.992118	0.995865	EndometriosisLPS-Control
ShamvsIMM-EDT	S100a3	03. Hoga1+ Vamp4+ DSC	-1.58482	4.99914	9.65856	0.00540785	0.194353	0.238612	EndometriosisLPS-Control
ShamvsIMM-EDT	S100a4	03. Hoga1+ Vamp4+ DSC	-0.574963	6.82256	4.52432	0.0456641	0.414152	0.455754	EndometriosisLPS-Control
ShamvsIMM-EDT	S100a6	03. Hoga1+ Vamp4+ DSC	-0.545458	10.8951	10.3763	0.00416607	0.185636	0.219148	EndometriosisLPS-Control
ShamvsIMM-EDT	Sprr2d	03. Hoga1+ Vamp4+ DSC	0.300785	7.07638	0.275245	0.605431	0.895733	0.910507	EndometriosisLPS-Control
ShamvsIMM-EDT	Sprr2h	03. Hoga1+ Vamp4+ DSC	0.308812	9.89058	0.884385	0.357894	0.782784	0.802161	EndometriosisLPS-Control
ShamvsIMM-EDT	Crct1	03. Hoga1+ Vamp4+ DSC	-0.427397	4.38246	1.20868	0.284268	0.733107	0.755073	EndometriosisLPS-Control
ShamvsIMM-EDT	Tchh	03. Hoga1+ Vamp4+ DSC	0.467691	4.82977	1.01711	0.324898	0.759223	0.781043	EndometriosisLPS-Control
ShamvsIMM-EDT	S100a11	03. Hoga1+ Vamp4+ DSC	-0.401756	6.65371	4.0624	0.0570715	0.440099	0.484636	EndometriosisLPS-Control
ShamvsIMM-EDT	S100a10	03. Hoga1+ Vamp4+ DSC	0.130202	7.70273	0.426905	0.520734	0.861048	0.879009	EndometriosisLPS-Control
ShamvsIMM-EDT	Them4	03. Hoga1+ Vamp4+ DSC	-0.116825	8.23235	0.273341	0.606674	0.895733	0.911186	EndometriosisLPS-Control
ShamvsIMM-EDT	Mrpl9	03. Hoga1+ Vamp4+ DSC	0.228777	4.56018	0.438898	0.514995	0.860611	0.876519	EndometriosisLPS-Control
ShamvsIMM-EDT	Snx27	03. Hoga1+ Vamp4+ DSC	0.484266	6.11406	4.75711	0.0409143	0.406537	0.444642	EndometriosisLPS-Control
ShamvsIMM-EDT	Tuft1	03. Hoga1+ Vamp4+ DSC	0.093782	6.88107	0.21385	0.64861	0.913453	0.925457	EndometriosisLPS-Control
ShamvsIMM-EDT	Pogz	03. Hoga1+ Vamp4+ DSC	-0.11689	6.57285	0.423796	0.559211	0.882328	0.894578	EndometriosisLPS-Control
ShamvsIMM-EDT	Selenbp1	03. Hoga1+ Vamp4+ DSC	0.593951	6.12884	3.39619	0.0797762	0.503798	0.532269	EndometriosisLPS-Control
ShamvsIMM-EDT	Pi4kb	03. Hoga1+ Vamp4+ DSC	-0.170865	7.02606	0.730713	0.402478	0.811616	0.825606	EndometriosisLPS-Control
ShamvsIMM-EDT	Psmd4	03. Hoga1+ Vamp4+ DSC	0.208316	6.9911	1.46375	0.240026	0.702691	0.719601	EndometriosisLPS-Control
ShamvsIMM-EDT	Pip5k1a	03. Hoga1+ Vamp4+ DSC	0.0515369	8.70706	0.122008	0.730409	0.945329	0.951747	EndometriosisLPS-Control
ShamvsIMM-EDT	Vps72	03. Hoga1+ Vamp4+ DSC	-0.192079	5.79537	0.472122	0.499671	0.855047	0.870412	EndometriosisLPS-Control
ShamvsIMM-EDT	Gabpb2	03. Hoga1+ Vamp4+ DSC	-0.145485	6.54402	0.491587	0.49106	0.855047	0.867437	EndometriosisLPS-Control
ShamvsIMM-EDT	Prune1	03. Hoga1+ Vamp4+ DSC	0.192656	5.4584	0.398612	0.570559	0.885143	0.898153	EndometriosisLPS-Control
ShamvsIMM-EDT	Mindy1	03. Hoga1+ Vamp4+ DSC	0.21713	5.95331	1.01213	0.332174	0.764769	0.785288	EndometriosisLPS-Control
ShamvsIMM-EDT	Cers2	03. Hoga1+ Vamp4+ DSC	-0.0370551	5.18862	0.0141764	0.985633	0.999078	0.999978	EndometriosisLPS-Control
ShamvsIMM-EDT	Setdb1	03. Hoga1+ Vamp4+ DSC	0.118922	6.31783	0.220552	0.643549	0.909719	0.923559	EndometriosisLPS-Control
ShamvsIMM-EDT	Arnt	03. Hoga1+ Vamp4+ DSC	0.052869	7.57981	0.114777	0.738196	0.946005	0.954001	EndometriosisLPS-Control
ShamvsIMM-EDT	Ctsk	03. Hoga1+ Vamp4+ DSC	-0.309849	5.92377	1.07512	0.311804	0.749625	0.772707	EndometriosisLPS-Control
ShamvsIMM-EDT	Golph3l	03. Hoga1+ Vamp4+ DSC	-0.53075	6.29882	3.66028	0.069716	0.47798	0.514387	EndometriosisLPS-Control
ShamvsIMM-EDT	Ensa	03. Hoga1+ Vamp4+ DSC	-0.143888	5.13661	0.260764	0.615021	0.899523	0.914133	EndometriosisLPS-Control
ShamvsIMM-EDT	Mcl1	03. Hoga1+ Vamp4+ DSC	0.0836169	6.72258	0.176765	0.678518	0.926116	0.935163	EndometriosisLPS-Control
ShamvsIMM-EDT	Rprd2	03. Hoga1+ Vamp4+ DSC	0.0768092	7.18082	0.190601	0.928119	0.992117	0.995747	EndometriosisLPS-Control
ShamvsIMM-EDT	Prpf3	03. Hoga1+ Vamp4+ DSC	0.430721	5.75626	3.01537	0.0974016	0.539036	0.565953	EndometriosisLPS-Control
ShamvsIMM-EDT	Mrps21	03. Hoga1+ Vamp4+ DSC	0.18176	5.69282	0.59537	0.449106	0.836201	0.847793	EndometriosisLPS-Control
ShamvsIMM-EDT	Plekho1	03. Hoga1+ Vamp4+ DSC	-0.301489	8.05889	4.67698	0.0424829	0.408489	0.447591	EndometriosisLPS-Control
ShamvsIMM-EDT	Vps45	03. Hoga1+ Vamp4+ DSC	-0.0205127	5.25617	0.00516357	0.943408	0.99471	0.998123	EndometriosisLPS-Control
ShamvsIMM-EDT	Otud7b	03. Hoga1+ Vamp4+ DSC	-0.1306	7.34875	0.497606	0.488449	0.854844	0.866472	EndometriosisLPS-Control
ShamvsIMM-EDT	Gm42743	03. Hoga1+ Vamp4+ DSC	0.979225	5.1915	4.51438	0.0458805	0.415589	0.455912	EndometriosisLPS-Control
ShamvsIMM-EDT	Txnip	03. Hoga1+ Vamp4+ DSC	0.148886	7.11629	0.718445	0.406389	0.811701	0.82685	EndometriosisLPS-Control
ShamvsIMM-EDT	Polr3gl	03. Hoga1+ Vamp4+ DSC	0.1433	6.41109	0.463528	0.503556	0.856852	0.871913	EndometriosisLPS-Control
ShamvsIMM-EDT	Lix1l	03. Hoga1+ Vamp4+ DSC	1.71868	4.52443	17.6196	0.000419132	0.0592707	0.089586	EndometriosisLPS-Control
ShamvsIMM-EDT	Rbm8a	03. Hoga1+ Vamp4+ DSC	-0.0474439	4.90016	0.0203801	0.887867	0.981371	0.989623	EndometriosisLPS-Control
ShamvsIMM-EDT	Ankrd35	03. Hoga1+ Vamp4+ DSC	-0.40205	6.69579	1.59467	0.220759	0.687977	0.704498	EndometriosisLPS-Control
ShamvsIMM-EDT	Pias3	03. Hoga1+ Vamp4+ DSC	0.236468	4.75153	0.474962	0.498398	0.855047	0.870017	EndometriosisLPS-Control
ShamvsIMM-EDT	Polr3c	03. Hoga1+ Vamp4+ DSC	0.0951207	5.66678	0.102409	0.752179	0.949355	0.958171	EndometriosisLPS-Control
ShamvsIMM-EDT	Rnf115	03. Hoga1+ Vamp4+ DSC	-0.14867	7.15164	0.639088	0.433157	0.824647	0.839902	EndometriosisLPS-Control
ShamvsIMM-EDT	Gpr89	03. Hoga1+ Vamp4+ DSC	0.0932501	5.50329	0.127333	0.72484	0.943165	0.950163	EndometriosisLPS-Control
ShamvsIMM-EDT	Bcl9	03. Hoga1+ Vamp4+ DSC	0.386319	4.56527	0.762708	0.392543	0.80506	0.820002	EndometriosisLPS-Control
ShamvsIMM-EDT	Prkab2	03. Hoga1+ Vamp4+ DSC	-0.441339	5.99303	2.43995	0.133503	0.592232	0.61738	EndometriosisLPS-Control
ShamvsIMM-EDT	Pde4dip	03. Hoga1+ Vamp4+ DSC	-0.0242696	9.72717	0.0223627	0.88258	0.979976	0.988366	EndometriosisLPS-Control
ShamvsIMM-EDT	Sec22b	03. Hoga1+ Vamp4+ DSC	0.0447828	6.28062	0.0389584	0.953683	0.996547	0.999606	EndometriosisLPS-Control
ShamvsIMM-EDT	Notch2	03. Hoga1+ Vamp4+ DSC	0.0863345	6.31033	0.121001	0.731478	0.94544	0.95213	EndometriosisLPS-Control
ShamvsIMM-EDT	Hmgcs2	03. Hoga1+ Vamp4+ DSC	0.654803	6.4885	2.7891	0.110023	0.557027	0.585719	EndometriosisLPS-Control
ShamvsIMM-EDT	Zfp697	03. Hoga1+ Vamp4+ DSC	-0.174998	7.73025	0.933907	0.345052	0.775016	0.793863	EndometriosisLPS-Control
ShamvsIMM-EDT	Wars2	03. Hoga1+ Vamp4+ DSC	-0.233633	6.02126	0.956879	0.339316	0.768873	0.790066	EndometriosisLPS-Control
ShamvsIMM-EDT	Wdr3	03. Hoga1+ Vamp4+ DSC	0.100004	4.91022	0.101353	0.753415	0.950413	0.958464	EndometriosisLPS-Control
ShamvsIMM-EDT	Gdap2	03. Hoga1+ Vamp4+ DSC	0.308317	5.65585	1.33292	0.261496	0.72228	0.738863	EndometriosisLPS-Control
ShamvsIMM-EDT	Man1a2	03. Hoga1+ Vamp4+ DSC	-0.135833	7.04046	0.491919	0.490916	0.855047	0.867411	EndometriosisLPS-Control
ShamvsIMM-EDT	Ptgfrn	03. Hoga1+ Vamp4+ DSC	0.365985	4.97416	1.27829	0.271202	0.725174	0.746343	EndometriosisLPS-Control
ShamvsIMM-EDT	Atp1a1	03. Hoga1+ Vamp4+ DSC	-0.254304	7.22713	1.95619	0.176787	0.636145	0.663662	EndometriosisLPS-Control
ShamvsIMM-EDT	Tspan2	03. Hoga1+ Vamp4+ DSC	-0.222704	5.56559	0.254724	0.619121	0.901293	0.915761	EndometriosisLPS-Control
ShamvsIMM-EDT	Sike1	03. Hoga1+ Vamp4+ DSC	-0.33283	5.07332	1.09424	0.307645	0.747996	0.769633	EndometriosisLPS-Control
ShamvsIMM-EDT	Csde1	03. Hoga1+ Vamp4+ DSC	0.209258	7.58555	2.02159	0.170031	0.62902	0.656997	EndometriosisLPS-Control
ShamvsIMM-EDT	Nras	03. Hoga1+ Vamp4+ DSC	0.252018	6.60561	1.53445	0.229366	0.693437	0.711363	EndometriosisLPS-Control
ShamvsIMM-EDT	Dennd2c	03. Hoga1+ Vamp4+ DSC	-0.958618	4.57697	3.27069	0.0851401	0.512842	0.543697	EndometriosisLPS-Control
ShamvsIMM-EDT	Bcas2	03. Hoga1+ Vamp4+ DSC	0.102922	5.42639	0.14615	0.809519	0.961477	0.97224	EndometriosisLPS-Control
ShamvsIMM-EDT	Trim33	03. Hoga1+ Vamp4+ DSC	0.266235	7.36954	2.6048	0.121745	0.574825	0.601954	EndometriosisLPS-Control
ShamvsIMM-EDT	Olfml3	03. Hoga1+ Vamp4+ DSC	-0.0390356	5.3421	0.014471	0.905414	0.984183	0.992986	EndometriosisLPS-Control
ShamvsIMM-EDT	Hipk1	03. Hoga1+ Vamp4+ DSC	0.134664	7.21369	0.354354	0.558138	0.882218	0.894484	EndometriosisLPS-Control
ShamvsIMM-EDT	Gm15886	03. Hoga1+ Vamp4+ DSC	1.38752	5.47409	9.40189	0.00594748	0.20005	0.246794	EndometriosisLPS-Control
ShamvsIMM-EDT	Rsbn1	03. Hoga1+ Vamp4+ DSC	-0.298665	6.51019	2.54348	0.125969	0.58498	0.607536	EndometriosisLPS-Control
ShamvsIMM-EDT	Phtf1	03. Hoga1+ Vamp4+ DSC	0.190633	6.14335	0.509514	0.483354	0.853375	0.863991	EndometriosisLPS-Control
ShamvsIMM-EDT	Magi3	03. Hoga1+ Vamp4+ DSC	0.378779	9.36577	6.68009	0.0174454	0.303952	0.346261	EndometriosisLPS-Control
ShamvsIMM-EDT	Gm42702	03. Hoga1+ Vamp4+ DSC	-0.0956513	5.03252	0.0700724	0.79386	0.959264	0.968661	EndometriosisLPS-Control
ShamvsIMM-EDT	Gm43259	03. Hoga1+ Vamp4+ DSC	-0.0592491	4.25814	0.0130223	0.910251	0.984818	0.993693	EndometriosisLPS-Control
ShamvsIMM-EDT	Gm43260	03. Hoga1+ Vamp4+ DSC	0.931707	4.45517	4.89798	0.0383133	0.400552	0.435993	EndometriosisLPS-Control
ShamvsIMM-EDT	Lrig2	03. Hoga1+ Vamp4+ DSC	0.433442	6.3027	3.37156	0.0807974	0.503812	0.534264	EndometriosisLPS-Control
ShamvsIMM-EDT	Rhoc	03. Hoga1+ Vamp4+ DSC	0.0851758	6.52752	0.172185	0.682464	0.927913	0.936553	EndometriosisLPS-Control
ShamvsIMM-EDT	Capza1	03. Hoga1+ Vamp4+ DSC	0.269563	7.76304	2.72944	0.113666	0.563857	0.590523	EndometriosisLPS-Control
ShamvsIMM-EDT	Gm42659	03. Hoga1+ Vamp4+ DSC	1.20429	4.55076	9.32732	0.00611525	0.20272	0.248555	EndometriosisLPS-Control
ShamvsIMM-EDT	St7l	03. Hoga1+ Vamp4+ DSC	0.263964	6.9438	2.34581	0.140824	0.60094	0.625763	EndometriosisLPS-Control
ShamvsIMM-EDT	Cttnbp2nl	03. Hoga1+ Vamp4+ DSC	0.640194	6.12747	5.20868	0.0332116	0.383779	0.420528	EndometriosisLPS-Control
ShamvsIMM-EDT	Rap1a	03. Hoga1+ Vamp4+ DSC	-0.1905	6.74044	1.0777	0.311238	0.749018	0.77216	EndometriosisLPS-Control
ShamvsIMM-EDT	Atp5f1	03. Hoga1+ Vamp4+ DSC	-0.016632	5.9044	0.00376135	0.951687	0.996547	0.999367	EndometriosisLPS-Control
ShamvsIMM-EDT	Wdr77	03. Hoga1+ Vamp4+ DSC	0.275211	4.83174	0.78845	0.384813	0.800309	0.815704	EndometriosisLPS-Control
ShamvsIMM-EDT	Cept1	03. Hoga1+ Vamp4+ DSC	0.421038	6.07998	3.53674	0.0742275	0.489438	0.521036	EndometriosisLPS-Control
ShamvsIMM-EDT	Dram2	03. Hoga1+ Vamp4+ DSC	0.176598	5.57123	0.366159	0.551709	0.877537	0.892137	EndometriosisLPS-Control
ShamvsIMM-EDT	Lrif1	03. Hoga1+ Vamp4+ DSC	-0.120585	5.98515	0.285582	0.738272	0.946005	0.954032	EndometriosisLPS-Control
ShamvsIMM-EDT	Lamtor5	03. Hoga1+ Vamp4+ DSC	0.136712	5.15252	0.164383	0.68933	0.929422	0.938671	EndometriosisLPS-Control
ShamvsIMM-EDT	Slc16a4	03. Hoga1+ Vamp4+ DSC	0.529516	5.28379	1.85544	0.187853	0.651696	0.673742	EndometriosisLPS-Control
ShamvsIMM-EDT	Rbm15	03. Hoga1+ Vamp4+ DSC	-0.0485721	5.50403	0.0288039	0.866887	0.976609	0.984981	EndometriosisLPS-Control
ShamvsIMM-EDT	Strip1	03. Hoga1+ Vamp4+ DSC	-0.0648651	4.45644	0.0208497	0.886592	0.98109	0.989548	EndometriosisLPS-Control
ShamvsIMM-EDT	Ahcyl1	03. Hoga1+ Vamp4+ DSC	-0.0979876	6.37066	0.267832	0.610299	0.89734	0.912832	EndometriosisLPS-Control
ShamvsIMM-EDT	Ampd2	03. Hoga1+ Vamp4+ DSC	-0.229137	4.88998	0.308687	0.584467	0.88943	0.902413	EndometriosisLPS-Control
ShamvsIMM-EDT	Gnai3	03. Hoga1+ Vamp4+ DSC	-0.309262	8.12856	3.28301	0.0845954	0.511767	0.5426	EndometriosisLPS-Control
ShamvsIMM-EDT	Psma5	03. Hoga1+ Vamp4+ DSC	-0.0290714	5.11552	0.00761539	0.931302	0.992745	0.996301	EndometriosisLPS-Control
ShamvsIMM-EDT	Sars	03. Hoga1+ Vamp4+ DSC	0.389637	5.98042	3.43477	0.0782069	0.499605	0.528671	EndometriosisLPS-Control
ShamvsIMM-EDT	Taf13	03. Hoga1+ Vamp4+ DSC	0.238622	4.94917	0.548036	0.46747	0.844105	0.85656	EndometriosisLPS-Control
ShamvsIMM-EDT	Wdr47	03. Hoga1+ Vamp4+ DSC	-0.20706	5.08634	0.359601	0.600898	0.895109	0.908592	EndometriosisLPS-Control
ShamvsIMM-EDT	Clcc1	03. Hoga1+ Vamp4+ DSC	0.264692	4.77798	0.536459	0.47215	0.847089	0.85904	EndometriosisLPS-Control
ShamvsIMM-EDT	Stxbp3	03. Hoga1+ Vamp4+ DSC	0.527726	6.86231	6.92175	0.0157679	0.286309	0.33365	EndometriosisLPS-Control
ShamvsIMM-EDT	Prpf38b	03. Hoga1+ Vamp4+ DSC	0.359511	7.273	3.12334	0.0919805	0.529252	0.556566	EndometriosisLPS-Control
ShamvsIMM-EDT	Fam102b	03. Hoga1+ Vamp4+ DSC	0.176398	6.3595	0.257058	0.61753	0.901221	0.915154	EndometriosisLPS-Control
ShamvsIMM-EDT	Slc25a24	03. Hoga1+ Vamp4+ DSC	0.296478	4.97048	0.832907	0.371984	0.791169	0.809056	EndometriosisLPS-Control
ShamvsIMM-EDT	Vav3	03. Hoga1+ Vamp4+ DSC	0.426954	7.38761	4.03453	0.057858	0.442011	0.48623	EndometriosisLPS-Control
ShamvsIMM-EDT	Rnpc3	03. Hoga1+ Vamp4+ DSC	-0.2516	6.53014	1.74811	0.200599	0.668572	0.686632	EndometriosisLPS-Control
ShamvsIMM-EDT	Dph5	03. Hoga1+ Vamp4+ DSC	0.733222	4.74795	5.28517	0.0320764	0.383599	0.416983	EndometriosisLPS-Control
ShamvsIMM-EDT	Slc30a7	03. Hoga1+ Vamp4+ DSC	-0.0404716	6.685	0.0453861	0.833388	0.969471	0.977736	EndometriosisLPS-Control
ShamvsIMM-EDT	Cdc14a	03. Hoga1+ Vamp4+ DSC	-0.0878671	8.91515	0.333132	0.570071	0.885143	0.898153	EndometriosisLPS-Control
ShamvsIMM-EDT	Rtca	03. Hoga1+ Vamp4+ DSC	0.135241	4.57035	0.109569	0.743976	0.947857	0.956002	EndometriosisLPS-Control
ShamvsIMM-EDT	Dbt	03. Hoga1+ Vamp4+ DSC	0.257966	4.53693	0.338415	0.567054	0.884665	0.897294	EndometriosisLPS-Control
ShamvsIMM-EDT	Trmt13	03. Hoga1+ Vamp4+ DSC	-0.0965264	6.22691	0.209299	0.652102	0.914252	0.927281	EndometriosisLPS-Control
ShamvsIMM-EDT	Mfsd14a	03. Hoga1+ Vamp4+ DSC	0.473667	6.15099	5.06687	0.0354381	0.3896	0.426822	EndometriosisLPS-Control
ShamvsIMM-EDT	Slc35a3	03. Hoga1+ Vamp4+ DSC	-0.145751	5.30555	0.274678	0.688919	0.929422	0.93863	EndometriosisLPS-Control
ShamvsIMM-EDT	Agl	03. Hoga1+ Vamp4+ DSC	0.224408	5.59554	0.613054	0.442543	0.832627	0.844615	EndometriosisLPS-Control
ShamvsIMM-EDT	Frrs1	03. Hoga1+ Vamp4+ DSC	-0.00695294	6.63694	0.000867859	0.976782	0.999078	0.999978	EndometriosisLPS-Control
ShamvsIMM-EDT	Snx7	03. Hoga1+ Vamp4+ DSC	0.087026	7.53483	0.133386	0.718668	0.94031	0.947814	EndometriosisLPS-Control
ShamvsIMM-EDT	Ptbp2	03. Hoga1+ Vamp4+ DSC	-0.0179471	7.56713	0.0110214	0.917404	0.988059	0.994404	EndometriosisLPS-Control
ShamvsIMM-EDT	6530403H02Rik	03. Hoga1+ Vamp4+ DSC	-1.18175	5.45105	4.40679	0.0482983	0.422099	0.461984	EndometriosisLPS-Control
ShamvsIMM-EDT	Rwdd3	03. Hoga1+ Vamp4+ DSC	-0.0728684	4.77517	0.0413019	0.840949	0.972377	0.97966	EndometriosisLPS-Control
ShamvsIMM-EDT	Alg14	03. Hoga1+ Vamp4+ DSC	0.239388	6.13791	0.724266	0.404526	0.811616	0.826032	EndometriosisLPS-Control
ShamvsIMM-EDT	Cnn3	03. Hoga1+ Vamp4+ DSC	-0.0299564	8.76879	0.0218276	0.883982	0.980017	0.988862	EndometriosisLPS-Control
ShamvsIMM-EDT	F3	03. Hoga1+ Vamp4+ DSC	0.930174	4.63117	3.59037	0.072229	0.484913	0.517868	EndometriosisLPS-Control
ShamvsIMM-EDT	Abcd3	03. Hoga1+ Vamp4+ DSC	-0.36992	4.95177	1.08695	0.309222	0.748721	0.770846	EndometriosisLPS-Control
ShamvsIMM-EDT	Arhgap29	03. Hoga1+ Vamp4+ DSC	0.883391	5.01444	9.28996	0.00620129	0.202963	0.249848	EndometriosisLPS-Control
ShamvsIMM-EDT	Gclm	03. Hoga1+ Vamp4+ DSC	-0.277416	4.90889	0.568663	0.459319	0.840483	0.852433	EndometriosisLPS-Control
ShamvsIMM-EDT	Dnttip2	03. Hoga1+ Vamp4+ DSC	0.594054	5.40006	3.58265	0.0725129	0.484913	0.51827	EndometriosisLPS-Control
ShamvsIMM-EDT	Fnbp1l	03. Hoga1+ Vamp4+ DSC	0.332782	5.2773	1.08221	0.310251	0.748721	0.77127	EndometriosisLPS-Control
ShamvsIMM-EDT	4933405D12Rik	03. Hoga1+ Vamp4+ DSC	-1.00245	6.73906	4.87365	0.0387487	0.400552	0.436439	EndometriosisLPS-Control
ShamvsIMM-EDT	1810037I17Rik	03. Hoga1+ Vamp4+ DSC	0.241734	4.94507	0.347034	0.562198	0.882739	0.895417	EndometriosisLPS-Control
ShamvsIMM-EDT	Usp53	03. Hoga1+ Vamp4+ DSC	-0.27689	12.3571	4.37949	0.0489345	0.42296	0.463311	EndometriosisLPS-Control
ShamvsIMM-EDT	Sec24d	03. Hoga1+ Vamp4+ DSC	0.0770401	7.04958	0.11974	0.732823	0.945812	0.952755	EndometriosisLPS-Control
ShamvsIMM-EDT	Snhg8	03. Hoga1+ Vamp4+ DSC	-0.381204	5.08644	1.4897	0.236042	0.700027	0.715884	EndometriosisLPS-Control
ShamvsIMM-EDT	Arsj	03. Hoga1+ Vamp4+ DSC	0.125515	5.10412	0.0630075	0.804289	0.960189	0.971268	EndometriosisLPS-Control
ShamvsIMM-EDT	Camk2d	03. Hoga1+ Vamp4+ DSC	-0.0707734	11.7426	0.305553	0.586367	0.889908	0.903249	EndometriosisLPS-Control
ShamvsIMM-EDT	Ank2	03. Hoga1+ Vamp4+ DSC	-0.1083	8.42641	0.570503	0.458603	0.840483	0.852086	EndometriosisLPS-Control
ShamvsIMM-EDT	Larp7	03. Hoga1+ Vamp4+ DSC	-0.0107281	4.60257	0.000624636	0.980301	0.999078	0.999978	EndometriosisLPS-Control
ShamvsIMM-EDT	Alpk1	03. Hoga1+ Vamp4+ DSC	0.242593	5.37487	0.69774	0.413121	0.81475	0.829876	EndometriosisLPS-Control
ShamvsIMM-EDT	Ap1ar	03. Hoga1+ Vamp4+ DSC	-0.438789	5.33935	2.15577	0.15713	0.613835	0.643758	EndometriosisLPS-Control
ShamvsIMM-EDT	Fam241a	03. Hoga1+ Vamp4+ DSC	-0.339447	4.44842	0.699202	0.41264	0.81469	0.829815	EndometriosisLPS-Control
ShamvsIMM-EDT	Gar1	03. Hoga1+ Vamp4+ DSC	0.275543	4.34209	0.490959	0.491334	0.855047	0.867591	EndometriosisLPS-Control
ShamvsIMM-EDT	Pla2g12a	03. Hoga1+ Vamp4+ DSC	0.086231	4.84152	0.0405595	0.842365	0.972917	0.980082	EndometriosisLPS-Control
ShamvsIMM-EDT	Sec24b	03. Hoga1+ Vamp4+ DSC	-0.0867929	6.98606	0.217025	0.646201	0.912091	0.924816	EndometriosisLPS-Control
ShamvsIMM-EDT	Ostc	03. Hoga1+ Vamp4+ DSC	-0.136918	6.33005	0.300335	0.589559	0.891234	0.904826	EndometriosisLPS-Control
ShamvsIMM-EDT	Papss1	03. Hoga1+ Vamp4+ DSC	0.360899	4.53899	0.887018	0.357194	0.782446	0.801596	EndometriosisLPS-Control
ShamvsIMM-EDT	Aimp1	03. Hoga1+ Vamp4+ DSC	0.262541	5.90082	1.31054	0.265415	0.723282	0.741886	EndometriosisLPS-Control
ShamvsIMM-EDT	Tbck	03. Hoga1+ Vamp4+ DSC	-0.242701	7.10737	2.12817	0.159683	0.614642	0.646029	EndometriosisLPS-Control
ShamvsIMM-EDT	Gstcd	03. Hoga1+ Vamp4+ DSC	0.235526	4.63304	0.378821	0.544971	0.875615	0.889402	EndometriosisLPS-Control
ShamvsIMM-EDT	Ppa2	03. Hoga1+ Vamp4+ DSC	0.216249	4.70351	0.349759	0.56068	0.882739	0.894806	EndometriosisLPS-Control
ShamvsIMM-EDT	Tet2	03. Hoga1+ Vamp4+ DSC	-0.0843943	7.99763	0.316128	0.580007	0.887835	0.900906	EndometriosisLPS-Control
ShamvsIMM-EDT	Cisd2	03. Hoga1+ Vamp4+ DSC	0.147788	6.01064	0.335976	0.568443	0.884985	0.897604	EndometriosisLPS-Control
ShamvsIMM-EDT	Ube2d3	03. Hoga1+ Vamp4+ DSC	-0.298453	8.41866	4.6566	0.0428926	0.408489	0.448861	EndometriosisLPS-Control
ShamvsIMM-EDT	Manba	03. Hoga1+ Vamp4+ DSC	-0.3834	5.82664	2.25331	0.148492	0.608645	0.634759	EndometriosisLPS-Control
ShamvsIMM-EDT	Nfkb1	03. Hoga1+ Vamp4+ DSC	-0.0672212	7.17836	0.101391	0.75337	0.950413	0.958455	EndometriosisLPS-Control
ShamvsIMM-EDT	Ppp3ca	03. Hoga1+ Vamp4+ DSC	-0.0858018	10.1996	0.403605	0.532223	0.868942	0.884043	EndometriosisLPS-Control
ShamvsIMM-EDT	H2afz	03. Hoga1+ Vamp4+ DSC	-1.10434	5.35214	16.952	0.000507037	0.0640899	0.0961081	EndometriosisLPS-Control
ShamvsIMM-EDT	Dnajb14	03. Hoga1+ Vamp4+ DSC	0.233495	5.172	0.591992	0.468901	0.845425	0.85734	EndometriosisLPS-Control
ShamvsIMM-EDT	Lamtor3	03. Hoga1+ Vamp4+ DSC	-0.372531	6.16155	2.66042	0.118059	0.56924	0.597154	EndometriosisLPS-Control
ShamvsIMM-EDT	Dapp1	03. Hoga1+ Vamp4+ DSC	0.331584	4.67874	0.583513	0.453594	0.838729	0.850086	EndometriosisLPS-Control
ShamvsIMM-EDT	Trmt10a	03. Hoga1+ Vamp4+ DSC	0.420486	4.67342	1.18934	0.288047	0.734502	0.757234	EndometriosisLPS-Control
ShamvsIMM-EDT	Adh5	03. Hoga1+ Vamp4+ DSC	0.416329	5.40113	2.63572	0.119679	0.571621	0.59899	EndometriosisLPS-Control
ShamvsIMM-EDT	Metap1	03. Hoga1+ Vamp4+ DSC	0.0304138	5.49729	0.0147947	0.904367	0.984183	0.992731	EndometriosisLPS-Control
ShamvsIMM-EDT	Eif4e	03. Hoga1+ Vamp4+ DSC	0.376676	6.87145	4.79663	0.0401649	0.406448	0.442847	EndometriosisLPS-Control
ShamvsIMM-EDT	Tspan5	03. Hoga1+ Vamp4+ DSC	-0.516672	9.05002	14.4363	0.00107614	0.102936	0.138245	EndometriosisLPS-Control
ShamvsIMM-EDT	Rap1gds1	03. Hoga1+ Vamp4+ DSC	-0.155829	7.68624	0.846525	0.368179	0.788459	0.806875	EndometriosisLPS-Control
ShamvsIMM-EDT	Unc5c	03. Hoga1+ Vamp4+ DSC	1.07253	6.41931	16.9448	0.000508094	0.0640899	0.0961081	EndometriosisLPS-Control
ShamvsIMM-EDT	Pdlim5	03. Hoga1+ Vamp4+ DSC	0.0522245	9.76466	0.135927	0.716123	0.94031	0.947354	EndometriosisLPS-Control
ShamvsIMM-EDT	Gtf2b	03. Hoga1+ Vamp4+ DSC	0.670699	5.41713	4.90061	0.0382663	0.400552	0.435947	EndometriosisLPS-Control
ShamvsIMM-EDT	Pkn2	03. Hoga1+ Vamp4+ DSC	-0.10471	8.69157	0.618701	0.44048	0.831345	0.843836	EndometriosisLPS-Control
ShamvsIMM-EDT	Lmo4	03. Hoga1+ Vamp4+ DSC	1.67037	4.67673	12.86	0.00177966	0.125071	0.166216	EndometriosisLPS-Control
ShamvsIMM-EDT	Hs2st1	03. Hoga1+ Vamp4+ DSC	-0.288236	6.4938	1.5947	0.220754	0.687977	0.704498	EndometriosisLPS-Control
ShamvsIMM-EDT	Selenof	03. Hoga1+ Vamp4+ DSC	0.120228	6.04473	0.314809	0.580793	0.887835	0.901159	EndometriosisLPS-Control
ShamvsIMM-EDT	Sh3glb1	03. Hoga1+ Vamp4+ DSC	-0.156612	6.32543	0.439384	0.514764	0.860611	0.876342	EndometriosisLPS-Control
ShamvsIMM-EDT	Odf2l	03. Hoga1+ Vamp4+ DSC	-0.340152	5.62706	1.7829	0.196352	0.663221	0.682507	EndometriosisLPS-Control
ShamvsIMM-EDT	Znhit6	03. Hoga1+ Vamp4+ DSC	-0.180661	5.3375	0.401818	0.563899	0.882739	0.895962	EndometriosisLPS-Control
ShamvsIMM-EDT	Ccn1	03. Hoga1+ Vamp4+ DSC	-0.327947	4.78341	0.291318	0.59516	0.891932	0.906435	EndometriosisLPS-Control
ShamvsIMM-EDT	2410004B18Rik	03. Hoga1+ Vamp4+ DSC	0.347727	5.18812	1.47409	0.242191	0.704076	0.721396	EndometriosisLPS-Control
ShamvsIMM-EDT	Spata1	03. Hoga1+ Vamp4+ DSC	0.498171	4.9908	1.84851	0.188644	0.652522	0.674429	EndometriosisLPS-Control
ShamvsIMM-EDT	Gng5	03. Hoga1+ Vamp4+ DSC	-0.836128	5.6269	10.163	0.00449841	0.190063	0.225563	EndometriosisLPS-Control
ShamvsIMM-EDT	Rpf1	03. Hoga1+ Vamp4+ DSC	-0.189441	4.84462	0.264837	0.61229	0.897909	0.913264	EndometriosisLPS-Control
ShamvsIMM-EDT	Prkacb	03. Hoga1+ Vamp4+ DSC	-0.100373	5.86936	0.202016	0.657789	0.916677	0.928864	EndometriosisLPS-Control
ShamvsIMM-EDT	Adgrl2	03. Hoga1+ Vamp4+ DSC	0.344216	7.93002	4.30322	0.0507637	0.42744	0.467854	EndometriosisLPS-Control
ShamvsIMM-EDT	Dnajb4	03. Hoga1+ Vamp4+ DSC	0.380574	5.89861	1.68297	0.208862	0.673426	0.694901	EndometriosisLPS-Control
ShamvsIMM-EDT	Fubp1	03. Hoga1+ Vamp4+ DSC	0.19126	8.49805	1.85194	0.188251	0.651793	0.674169	EndometriosisLPS-Control
ShamvsIMM-EDT	Usp33	03. Hoga1+ Vamp4+ DSC	0.317616	7.08968	2.80841	0.108874	0.556558	0.584277	EndometriosisLPS-Control
ShamvsIMM-EDT	Zzz3	03. Hoga1+ Vamp4+ DSC	-0.15274	7.12314	0.615191	0.441761	0.832045	0.844254	EndometriosisLPS-Control
ShamvsIMM-EDT	Ak5	03. Hoga1+ Vamp4+ DSC	-0.453376	4.44725	0.858357	0.36492	0.787273	0.805004	EndometriosisLPS-Control
ShamvsIMM-EDT	Pigk	03. Hoga1+ Vamp4+ DSC	0.0506489	5.67182	0.0335566	0.856443	0.975113	0.983837	EndometriosisLPS-Control
ShamvsIMM-EDT	St6galnac3	03. Hoga1+ Vamp4+ DSC	-0.473792	7.3834	4.62819	0.0434715	0.410348	0.450614	EndometriosisLPS-Control
ShamvsIMM-EDT	Rabggtb	03. Hoga1+ Vamp4+ DSC	-0.20065	5.99512	0.835008	0.445308	0.834634	0.845768	EndometriosisLPS-Control
ShamvsIMM-EDT	Acadm	03. Hoga1+ Vamp4+ DSC	0.572486	4.87945	3.20262	0.0882237	0.519927	0.549562	EndometriosisLPS-Control
ShamvsIMM-EDT	Fpgt	03. Hoga1+ Vamp4+ DSC	0.617662	4.43974	1.67219	0.210271	0.674568	0.696512	EndometriosisLPS-Control
ShamvsIMM-EDT	Zranb2	03. Hoga1+ Vamp4+ DSC	-0.0812702	7.81102	0.346846	0.562303	0.882739	0.895493	EndometriosisLPS-Control
ShamvsIMM-EDT	Ankrd13c	03. Hoga1+ Vamp4+ DSC	0.0870996	6.69913	0.228543	0.637637	0.906704	0.921521	EndometriosisLPS-Control
ShamvsIMM-EDT	Srsf11	03. Hoga1+ Vamp4+ DSC	-0.0872436	8.91439	0.366251	0.55166	0.877537	0.892112	EndometriosisLPS-Control
ShamvsIMM-EDT	Wls	03. Hoga1+ Vamp4+ DSC	0.117085	7.36549	0.404961	0.531542	0.868724	0.883861	EndometriosisLPS-Control
ShamvsIMM-EDT	Tmem68	03. Hoga1+ Vamp4+ DSC	0.204243	5.07106	0.384038	0.542861	0.874575	0.888282	EndometriosisLPS-Control
ShamvsIMM-EDT	Tgs1	03. Hoga1+ Vamp4+ DSC	-0.0300775	6.41962	0.0268816	0.871363	0.978425	0.986118	EndometriosisLPS-Control
ShamvsIMM-EDT	Lyn	03. Hoga1+ Vamp4+ DSC	0.292183	5.46734	0.94685	0.341803	0.771842	0.791752	EndometriosisLPS-Control
ShamvsIMM-EDT	Penk	03. Hoga1+ Vamp4+ DSC	-0.832806	5.23628	5.62686	0.0275123	0.366425	0.395831	EndometriosisLPS-Control
ShamvsIMM-EDT	Impad1	03. Hoga1+ Vamp4+ DSC	-0.515439	5.09793	2.59116	0.12267	0.575561	0.60336	EndometriosisLPS-Control
ShamvsIMM-EDT	Fam110b	03. Hoga1+ Vamp4+ DSC	0.532817	7.70932	6.14174	0.0219501	0.335949	0.370836	EndometriosisLPS-Control
ShamvsIMM-EDT	Ubxn2b	03. Hoga1+ Vamp4+ DSC	0.209617	6.05567	0.615814	0.441533	0.832035	0.844209	EndometriosisLPS-Control
ShamvsIMM-EDT	Sdcbp	03. Hoga1+ Vamp4+ DSC	-0.549949	6.64404	8.10834	0.0097581	0.247366	0.283804	EndometriosisLPS-Control
ShamvsIMM-EDT	Nsmaf	03. Hoga1+ Vamp4+ DSC	-0.00860976	6.37185	0.00152107	0.98624	0.999078	0.999978	EndometriosisLPS-Control
ShamvsIMM-EDT	Rab2a	03. Hoga1+ Vamp4+ DSC	0.0491125	8.59758	0.141217	0.710914	0.937897	0.945487	EndometriosisLPS-Control
ShamvsIMM-EDT	Asph	03. Hoga1+ Vamp4+ DSC	0.503818	5.53751	4.26358	0.051745	0.428534	0.469931	EndometriosisLPS-Control
ShamvsIMM-EDT	2610301B20Rik	03. Hoga1+ Vamp4+ DSC	-0.231626	5.04577	0.626849	0.43753	0.829065	0.842339	EndometriosisLPS-Control
ShamvsIMM-EDT	Plekhf2	03. Hoga1+ Vamp4+ DSC	1.58326	4.63829	10.4593	0.00404413	0.184983	0.217639	EndometriosisLPS-Control
ShamvsIMM-EDT	Trp53inp1	03. Hoga1+ Vamp4+ DSC	-0.0426962	7.05087	0.0345656	0.854326	0.975113	0.983388	EndometriosisLPS-Control
ShamvsIMM-EDT	Ints8	03. Hoga1+ Vamp4+ DSC	0.00627589	6.35265	0.00073574	0.979135	0.999078	0.999978	EndometriosisLPS-Control
ShamvsIMM-EDT	Dpy19l4	03. Hoga1+ Vamp4+ DSC	0.0498492	7.25408	0.0607013	0.807828	0.961477	0.971949	EndometriosisLPS-Control
ShamvsIMM-EDT	Virma	03. Hoga1+ Vamp4+ DSC	-0.0886708	6.54527	0.18749	0.669511	0.923376	0.933053	EndometriosisLPS-Control
ShamvsIMM-EDT	Fam92a	03. Hoga1+ Vamp4+ DSC	-0.110646	4.77521	0.0930349	0.763412	0.952446	0.961109	EndometriosisLPS-Control
ShamvsIMM-EDT	Otud6b	03. Hoga1+ Vamp4+ DSC	0.476466	4.95886	1.84298	0.189279	0.652649	0.67549	EndometriosisLPS-Control
ShamvsIMM-EDT	Pip4p2	03. Hoga1+ Vamp4+ DSC	-0.159997	6.28394	0.504188	0.485622	0.854304	0.864924	EndometriosisLPS-Control
ShamvsIMM-EDT	Nbn	03. Hoga1+ Vamp4+ DSC	-0.0922549	4.67967	0.0773087	0.783748	0.95862	0.965682	EndometriosisLPS-Control
ShamvsIMM-EDT	Ripk2	03. Hoga1+ Vamp4+ DSC	0.16384	5.10286	0.256326	0.618028	0.901221	0.915285	EndometriosisLPS-Control
ShamvsIMM-EDT	Cpne3	03. Hoga1+ Vamp4+ DSC	0.817011	5.73666	10.6719	0.00374955	0.180589	0.213561	EndometriosisLPS-Control
ShamvsIMM-EDT	Rmdn1	03. Hoga1+ Vamp4+ DSC	0.142793	7.00117	0.617396	0.440956	0.831345	0.843906	EndometriosisLPS-Control
ShamvsIMM-EDT	Gm12353	03. Hoga1+ Vamp4+ DSC	-0.136324	5.82332	0.220943	0.643257	0.909562	0.923506	EndometriosisLPS-Control
ShamvsIMM-EDT	Wwp1	03. Hoga1+ Vamp4+ DSC	0.245591	7.23185	2.03071	0.182913	0.645626	0.66936	EndometriosisLPS-Control
ShamvsIMM-EDT	Atp6v0d2	03. Hoga1+ Vamp4+ DSC	-1.52836	4.50651	4.2574	0.0518999	0.428534	0.470209	EndometriosisLPS-Control
ShamvsIMM-EDT	Ccnc	03. Hoga1+ Vamp4+ DSC	0.51231	5.41099	2.80219	0.109243	0.556558	0.584761	EndometriosisLPS-Control
ShamvsIMM-EDT	Usp45	03. Hoga1+ Vamp4+ DSC	-0.0473886	6.63664	0.0545412	0.817645	0.965054	0.974058	EndometriosisLPS-Control
ShamvsIMM-EDT	Pnisr	03. Hoga1+ Vamp4+ DSC	0.0994608	9.32872	0.663435	0.42466	0.821053	0.83541	EndometriosisLPS-Control
ShamvsIMM-EDT	Coq3	03. Hoga1+ Vamp4+ DSC	-0.364207	7.67466	2.6458	0.119014	0.570823	0.597891	EndometriosisLPS-Control
ShamvsIMM-EDT	Fbxl4	03. Hoga1+ Vamp4+ DSC	0.217603	5.35431	0.307532	0.585166	0.889591	0.902718	EndometriosisLPS-Control
ShamvsIMM-EDT	Mms22l	03. Hoga1+ Vamp4+ DSC	-0.0947349	5.10696	0.0438288	0.836228	0.970884	0.978631	EndometriosisLPS-Control
ShamvsIMM-EDT	Ndufaf4	03. Hoga1+ Vamp4+ DSC	0.489454	6.48043	4.81335	0.0398526	0.406448	0.441434	EndometriosisLPS-Control
ShamvsIMM-EDT	Gm11906	03. Hoga1+ Vamp4+ DSC	0.274693	5.01641	0.677006	0.45426	0.838729	0.850362	EndometriosisLPS-Control
ShamvsIMM-EDT	Ufl1	03. Hoga1+ Vamp4+ DSC	-0.0383723	6.52145	0.0297947	0.86464	0.97599	0.984655	EndometriosisLPS-Control
ShamvsIMM-EDT	Manea	03. Hoga1+ Vamp4+ DSC	0.373279	4.76377	0.744268	0.398223	0.80957	0.82299	EndometriosisLPS-Control
ShamvsIMM-EDT	Map3k7	03. Hoga1+ Vamp4+ DSC	-0.132281	6.27012	0.306692	0.585675	0.889889	0.902998	EndometriosisLPS-Control
ShamvsIMM-EDT	Bach2	03. Hoga1+ Vamp4+ DSC	0.306053	6.17192	1.66925	0.210657	0.674667	0.696855	EndometriosisLPS-Control
ShamvsIMM-EDT	Casp8ap2	03. Hoga1+ Vamp4+ DSC	-0.1008	5.69214	0.202165	0.657671	0.916677	0.928864	EndometriosisLPS-Control
ShamvsIMM-EDT	Mdn1	03. Hoga1+ Vamp4+ DSC	0.366742	6.45402	2.41122	0.135687	0.595364	0.619783	EndometriosisLPS-Control
ShamvsIMM-EDT	Ube2j1	03. Hoga1+ Vamp4+ DSC	-0.214925	6.75968	0.88505	0.357717	0.78268	0.802025	EndometriosisLPS-Control
ShamvsIMM-EDT	Pnrc1	03. Hoga1+ Vamp4+ DSC	1.08609	5.4487	11.2621	0.00304886	0.16825	0.202713	EndometriosisLPS-Control
ShamvsIMM-EDT	Rngtt	03. Hoga1+ Vamp4+ DSC	0.413896	6.93374	5.18159	0.0336243	0.384419	0.421909	EndometriosisLPS-Control
ShamvsIMM-EDT	Akirin2	03. Hoga1+ Vamp4+ DSC	0.727442	5.31242	5.12376	0.0345252	0.385332	0.423764	EndometriosisLPS-Control
ShamvsIMM-EDT	Orc3	03. Hoga1+ Vamp4+ DSC	0.28691	6.94178	2.61801	0.120857	0.573676	0.600918	EndometriosisLPS-Control
ShamvsIMM-EDT	Rars2	03. Hoga1+ Vamp4+ DSC	-0.117696	6.11768	0.245365	0.625597	0.902816	0.917654	EndometriosisLPS-Control
ShamvsIMM-EDT	Slc35a1	03. Hoga1+ Vamp4+ DSC	0.20394	4.73173	0.338096	0.567235	0.884665	0.897383	EndometriosisLPS-Control
ShamvsIMM-EDT	Zfp292	03. Hoga1+ Vamp4+ DSC	0.208964	7.40932	1.99573	0.172664	0.630984	0.660421	EndometriosisLPS-Control
ShamvsIMM-EDT	Mob3b	03. Hoga1+ Vamp4+ DSC	-0.217511	10.7557	2.46578	0.131573	0.590312	0.615381	EndometriosisLPS-Control
ShamvsIMM-EDT	Ifnk	03. Hoga1+ Vamp4+ DSC	0.403816	7.7045	5.17445	0.0337342	0.384419	0.421994	EndometriosisLPS-Control
ShamvsIMM-EDT	C9orf72	03. Hoga1+ Vamp4+ DSC	0.465741	6.02609	3.71324	0.0678792	0.474646	0.510728	EndometriosisLPS-Control
ShamvsIMM-EDT	Aco1	03. Hoga1+ Vamp4+ DSC	-0.320604	5.0105	0.647798	0.430087	0.823952	0.838601	EndometriosisLPS-Control
ShamvsIMM-EDT	Topors	03. Hoga1+ Vamp4+ DSC	0.491947	5.26327	2.69984	0.115526	0.567503	0.593331	EndometriosisLPS-Control
ShamvsIMM-EDT	Dnaja1	03. Hoga1+ Vamp4+ DSC	-0.071998	6.44359	0.148261	0.777061	0.957124	0.964284	EndometriosisLPS-Control
ShamvsIMM-EDT	Smu1	03. Hoga1+ Vamp4+ DSC	-0.00410247	5.30214	0.000231683	0.988002	0.999078	0.999978	EndometriosisLPS-Control
ShamvsIMM-EDT	B4galt1	03. Hoga1+ Vamp4+ DSC	-0.0787015	8.82951	0.326545	0.573879	0.886713	0.899372	EndometriosisLPS-Control
ShamvsIMM-EDT	Bag1	03. Hoga1+ Vamp4+ DSC	-0.111908	6.03534	0.185109	0.671483	0.923376	0.933617	EndometriosisLPS-Control
ShamvsIMM-EDT	Chmp5	03. Hoga1+ Vamp4+ DSC	-0.0148998	5.37453	0.00195565	0.965152	0.997195	0.999978	EndometriosisLPS-Control
ShamvsIMM-EDT	Nfx1	03. Hoga1+ Vamp4+ DSC	-0.0650435	9.508	0.209548	0.65191	0.914252	0.927196	EndometriosisLPS-Control
ShamvsIMM-EDT	Ube2r2	03. Hoga1+ Vamp4+ DSC	0.172564	6.9395	0.785543	0.385675	0.800309	0.816084	EndometriosisLPS-Control
ShamvsIMM-EDT	Ubap2	03. Hoga1+ Vamp4+ DSC	0.0520974	6.41933	0.0579549	0.812136	0.962388	0.97259	EndometriosisLPS-Control
ShamvsIMM-EDT	Dcaf12	03. Hoga1+ Vamp4+ DSC	-0.0388676	6.01763	0.034311	0.88209	0.979976	0.988356	EndometriosisLPS-Control
ShamvsIMM-EDT	Ubap1	03. Hoga1+ Vamp4+ DSC	0.46295	6.59066	4.21282	0.0530333	0.429414	0.473305	EndometriosisLPS-Control
ShamvsIMM-EDT	Fam219a	03. Hoga1+ Vamp4+ DSC	-0.214565	5.39118	0.419632	0.524271	0.863799	0.880475	EndometriosisLPS-Control
ShamvsIMM-EDT	Il11ra1	03. Hoga1+ Vamp4+ DSC	0.480225	7.94056	6.64596	0.017698	0.30562	0.34699	EndometriosisLPS-Control
ShamvsIMM-EDT	Dctn3	03. Hoga1+ Vamp4+ DSC	-0.270864	4.63126	0.444921	0.512155	0.860611	0.875647	EndometriosisLPS-Control
ShamvsIMM-EDT	Sigmar1	03. Hoga1+ Vamp4+ DSC	-0.218522	6.57936	0.973798	0.335177	0.766271	0.787365	EndometriosisLPS-Control
ShamvsIMM-EDT	Galt	03. Hoga1+ Vamp4+ DSC	0.16101	5.08735	0.184081	0.67234	0.923511	0.933855	EndometriosisLPS-Control
ShamvsIMM-EDT	Ccl27a	03. Hoga1+ Vamp4+ DSC	-0.246044	7.88268	0.41798	0.52508	0.863974	0.880748	EndometriosisLPS-Control
ShamvsIMM-EDT	Vcp	03. Hoga1+ Vamp4+ DSC	-0.0332073	7.17672	0.0406465	0.842198	0.972917	0.980035	EndometriosisLPS-Control
ShamvsIMM-EDT	Fam214b	03. Hoga1+ Vamp4+ DSC	-0.202158	5.65907	0.566942	0.45999	0.840483	0.852681	EndometriosisLPS-Control
ShamvsIMM-EDT	Unc13b	03. Hoga1+ Vamp4+ DSC	0.47375	5.26962	1.49773	0.234825	0.698932	0.714858	EndometriosisLPS-Control
ShamvsIMM-EDT	Rusc2	03. Hoga1+ Vamp4+ DSC	0.236194	7.06248	1.45036	0.242117	0.704076	0.721363	EndometriosisLPS-Control
ShamvsIMM-EDT	Ccdc107	03. Hoga1+ Vamp4+ DSC	0.925204	4.49812	3.1237	0.0919634	0.529252	0.556566	EndometriosisLPS-Control
ShamvsIMM-EDT	Tln1	03. Hoga1+ Vamp4+ DSC	-0.0753808	6.8717	0.162262	0.69123	0.930018	0.939267	EndometriosisLPS-Control
ShamvsIMM-EDT	Rgp1	03. Hoga1+ Vamp4+ DSC	0.0702171	4.5847	0.0366634	0.850025	0.975113	0.982477	EndometriosisLPS-Control
ShamvsIMM-EDT	Hint2	03. Hoga1+ Vamp4+ DSC	0.213266	4.25658	0.202842	0.657137	0.916466	0.928628	EndometriosisLPS-Control
ShamvsIMM-EDT	Clta	03. Hoga1+ Vamp4+ DSC	-0.0537547	6.20217	0.0672	0.798029	0.960189	0.970078	EndometriosisLPS-Control
ShamvsIMM-EDT	Rnf38	03. Hoga1+ Vamp4+ DSC	-0.182279	6.61794	0.617747	0.440827	0.831345	0.84387	EndometriosisLPS-Control
ShamvsIMM-EDT	Zcchc7	03. Hoga1+ Vamp4+ DSC	0.341568	9.58207	5.33619	0.0313437	0.379868	0.414099	EndometriosisLPS-Control
ShamvsIMM-EDT	Tomm5	03. Hoga1+ Vamp4+ DSC	-0.728091	4.70064	4.87561	0.0409104	0.406537	0.444642	EndometriosisLPS-Control
ShamvsIMM-EDT	Frmpd1	03. Hoga1+ Vamp4+ DSC	-0.876004	6.98959	10.8661	0.00350104	0.17841	0.21053	EndometriosisLPS-Control
ShamvsIMM-EDT	Exosc3	03. Hoga1+ Vamp4+ DSC	0.250111	4.48443	0.326319	0.574011	0.886725	0.899473	EndometriosisLPS-Control
ShamvsIMM-EDT	Dcaf10	03. Hoga1+ Vamp4+ DSC	-0.212024	7.08072	1.58407	0.222243	0.68971	0.70524	EndometriosisLPS-Control
ShamvsIMM-EDT	Slc25a51	03. Hoga1+ Vamp4+ DSC	0.128597	6.25126	0.187661	0.66937	0.923376	0.932971	EndometriosisLPS-Control
ShamvsIMM-EDT	Shb	03. Hoga1+ Vamp4+ DSC	-0.449926	8.2435	7.44119	0.0127386	0.258635	0.307561	EndometriosisLPS-Control
ShamvsIMM-EDT	Tdrd7	03. Hoga1+ Vamp4+ DSC	-0.990474	5.56136	10.9795	0.00336445	0.177475	0.208055	EndometriosisLPS-Control
ShamvsIMM-EDT	Tmod1	03. Hoga1+ Vamp4+ DSC	-0.627571	6.54943	4.69257	0.0421724	0.408489	0.447591	EndometriosisLPS-Control
ShamvsIMM-EDT	Tstd2	03. Hoga1+ Vamp4+ DSC	-0.74109	5.83559	8.72139	0.00769097	0.225204	0.266069	EndometriosisLPS-Control
ShamvsIMM-EDT	Ncbp1	03. Hoga1+ Vamp4+ DSC	-0.319261	6.16933	1.84556	0.188983	0.652649	0.674861	EndometriosisLPS-Control
ShamvsIMM-EDT	Xpa	03. Hoga1+ Vamp4+ DSC	-0.396464	6.16042	3.49273	0.0759156	0.49294	0.52448	EndometriosisLPS-Control
ShamvsIMM-EDT	Anp32b	03. Hoga1+ Vamp4+ DSC	-0.150194	6.54634	0.468013	0.501522	0.855555	0.871125	EndometriosisLPS-Control
ShamvsIMM-EDT	Coro2a	03. Hoga1+ Vamp4+ DSC	0.533652	5.55196	1.7111	0.205243	0.671662	0.691157	EndometriosisLPS-Control
ShamvsIMM-EDT	Tbc1d2	03. Hoga1+ Vamp4+ DSC	-0.449562	7.72539	8.39005	0.00874009	0.241378	0.275141	EndometriosisLPS-Control
ShamvsIMM-EDT	Tgfbr1	03. Hoga1+ Vamp4+ DSC	0.17161	6.40654	0.670971	0.422083	0.819984	0.834383	EndometriosisLPS-Control
ShamvsIMM-EDT	Alg2	03. Hoga1+ Vamp4+ DSC	0.248246	4.80356	0.393423	0.537392	0.870754	0.885867	EndometriosisLPS-Control
ShamvsIMM-EDT	Sec61b	03. Hoga1+ Vamp4+ DSC	-0.590642	6.02837	6.61705	0.0179151	0.306583	0.34818	EndometriosisLPS-Control
ShamvsIMM-EDT	Stx17	03. Hoga1+ Vamp4+ DSC	-0.0377259	5.24111	0.0110922	0.91714	0.988059	0.994335	EndometriosisLPS-Control
ShamvsIMM-EDT	Erp44	03. Hoga1+ Vamp4+ DSC	-0.0832474	7.78969	0.160167	0.69312	0.930436	0.939788	EndometriosisLPS-Control
ShamvsIMM-EDT	Invs	03. Hoga1+ Vamp4+ DSC	-0.314226	5.98561	1.88216	0.184837	0.649055	0.671225	EndometriosisLPS-Control
ShamvsIMM-EDT	Tex10	03. Hoga1+ Vamp4+ DSC	0.49278	6.39828	4.88352	0.0385714	0.400552	0.436339	EndometriosisLPS-Control
ShamvsIMM-EDT	Plppr1	03. Hoga1+ Vamp4+ DSC	-0.534643	5.96386	1.74762	0.20066	0.668572	0.68668	EndometriosisLPS-Control
ShamvsIMM-EDT	Rnf20	03. Hoga1+ Vamp4+ DSC	-0.113198	5.96155	0.1888	0.668431	0.922711	0.932675	EndometriosisLPS-Control
ShamvsIMM-EDT	Smc2	03. Hoga1+ Vamp4+ DSC	-0.119755	4.75267	0.0840337	0.7748	0.957101	0.963781	EndometriosisLPS-Control
ShamvsIMM-EDT	Nipsnap3b	03. Hoga1+ Vamp4+ DSC	-0.10941	4.76471	0.118718	0.77786	0.957124	0.964352	EndometriosisLPS-Control
ShamvsIMM-EDT	Abca1	03. Hoga1+ Vamp4+ DSC	-0.541022	7.85048	9.0587	0.00676464	0.214732	0.255837	EndometriosisLPS-Control
ShamvsIMM-EDT	Slc44a1	03. Hoga1+ Vamp4+ DSC	0.0343766	8.21639	0.0438808	0.836132	0.970884	0.97859	EndometriosisLPS-Control
ShamvsIMM-EDT	Fsd1l	03. Hoga1+ Vamp4+ DSC	-0.288849	6.79432	2.10099	0.162248	0.617616	0.648217	EndometriosisLPS-Control
ShamvsIMM-EDT	Fktn	03. Hoga1+ Vamp4+ DSC	-0.0465188	5.2822	0.0231237	0.880614	0.979976	0.98793	EndometriosisLPS-Control
ShamvsIMM-EDT	Tmem38b	03. Hoga1+ Vamp4+ DSC	0.121581	5.98526	0.205307	0.655204	0.914888	0.928219	EndometriosisLPS-Control
ShamvsIMM-EDT	Rad23b	03. Hoga1+ Vamp4+ DSC	0.0816001	7.46271	0.251046	0.621648	0.902477	0.916551	EndometriosisLPS-Control
ShamvsIMM-EDT	Elp1	03. Hoga1+ Vamp4+ DSC	0.098987	5.54222	0.182809	0.673403	0.924753	0.93405	EndometriosisLPS-Control
ShamvsIMM-EDT	Abitram	03. Hoga1+ Vamp4+ DSC	0.317637	5.31119	1.26512	0.273611	0.726406	0.748152	EndometriosisLPS-Control
ShamvsIMM-EDT	Ctnnal1	03. Hoga1+ Vamp4+ DSC	-0.317314	8.7904	3.38911	0.0800682	0.503812	0.532702	EndometriosisLPS-Control
ShamvsIMM-EDT	Tmem245	03. Hoga1+ Vamp4+ DSC	-0.245292	6.69563	1.75957	0.199188	0.667432	0.684813	EndometriosisLPS-Control
ShamvsIMM-EDT	Ptpn3	03. Hoga1+ Vamp4+ DSC	-0.0591257	8.28101	0.107418	0.746409	0.948412	0.956495	EndometriosisLPS-Control
ShamvsIMM-EDT	Pakap	03. Hoga1+ Vamp4+ DSC	-0.116698	6.18802	0.17479	0.680212	0.926771	0.935726	EndometriosisLPS-Control
ShamvsIMM-EDT	Pakap.1	03. Hoga1+ Vamp4+ DSC	-0.256875	10.1121	2.33644	0.141578	0.602322	0.626504	EndometriosisLPS-Control
ShamvsIMM-EDT	Txn1	03. Hoga1+ Vamp4+ DSC	-0.0436406	7.28246	0.0318306	0.860142	0.975113	0.98397	EndometriosisLPS-Control
ShamvsIMM-EDT	Svep1	03. Hoga1+ Vamp4+ DSC	0.646478	4.66053	1.02958	0.322019	0.757431	0.779195	EndometriosisLPS-Control
ShamvsIMM-EDT	Lpar1	03. Hoga1+ Vamp4+ DSC	-0.231601	9.71875	1.88776	0.184212	0.647494	0.670447	EndometriosisLPS-Control
ShamvsIMM-EDT	Ecpas	03. Hoga1+ Vamp4+ DSC	0.0122603	8.59057	0.00833182	0.928152	0.992117	0.995747	EndometriosisLPS-Control
ShamvsIMM-EDT	Dnajc25	03. Hoga1+ Vamp4+ DSC	-0.123682	6.1434	0.210799	0.650947	0.914252	0.926781	EndometriosisLPS-Control
ShamvsIMM-EDT	Ugcg	03. Hoga1+ Vamp4+ DSC	-0.0964052	6.04136	0.160146	0.693139	0.930436	0.939788	EndometriosisLPS-Control
ShamvsIMM-EDT	Ptbp3	03. Hoga1+ Vamp4+ DSC	0.330149	8.49812	6.69919	0.0173058	0.303549	0.344981	EndometriosisLPS-Control
ShamvsIMM-EDT	E130308A19Rik	03. Hoga1+ Vamp4+ DSC	-0.345283	8.34962	3.83115	0.0639863	0.461701	0.500859	EndometriosisLPS-Control
ShamvsIMM-EDT	Inip	03. Hoga1+ Vamp4+ DSC	-0.374591	5.38835	1.33606	0.260952	0.721692	0.738435	EndometriosisLPS-Control
ShamvsIMM-EDT	Snx30	03. Hoga1+ Vamp4+ DSC	-0.282012	8.59177	3.2986	0.0839118	0.510155	0.541146	EndometriosisLPS-Control
ShamvsIMM-EDT	Fkbp15	03. Hoga1+ Vamp4+ DSC	-0.0796532	6.68805	0.235961	0.632262	0.904091	0.919621	EndometriosisLPS-Control
ShamvsIMM-EDT	Slc31a1	03. Hoga1+ Vamp4+ DSC	0.354081	6.07481	2.38721	0.137547	0.598027	0.621892	EndometriosisLPS-Control
ShamvsIMM-EDT	Cdc26	03. Hoga1+ Vamp4+ DSC	0.078503	4.67124	0.041578	0.880825	0.979976	0.988052	EndometriosisLPS-Control
ShamvsIMM-EDT	Atp6v1g1	03. Hoga1+ Vamp4+ DSC	0.241842	4.97525	0.588347	0.451755	0.83744	0.84892	EndometriosisLPS-Control
ShamvsIMM-EDT	Tlr4	03. Hoga1+ Vamp4+ DSC	-0.0773625	6.92405	0.173936	0.680949	0.927042	0.935954	EndometriosisLPS-Control
ShamvsIMM-EDT	Cdk5rap2	03. Hoga1+ Vamp4+ DSC	0.112982	4.66333	0.0716716	0.791579	0.958899	0.96784	EndometriosisLPS-Control
ShamvsIMM-EDT	Tle1	03. Hoga1+ Vamp4+ DSC	0.448524	6.24533	3.37894	0.0804899	0.503812	0.533601	EndometriosisLPS-Control
ShamvsIMM-EDT	Kdm4c	03. Hoga1+ Vamp4+ DSC	-0.13373	7.52688	0.681711	0.418452	0.819195	0.833127	EndometriosisLPS-Control
ShamvsIMM-EDT	Lurap1l	03. Hoga1+ Vamp4+ DSC	-0.0848127	5.39916	0.030415	0.863253	0.97599	0.984467	EndometriosisLPS-Control
ShamvsIMM-EDT	Zdhhc21	03. Hoga1+ Vamp4+ DSC	-0.116712	5.55573	0.196108	0.662493	0.919334	0.930525	EndometriosisLPS-Control
ShamvsIMM-EDT	Frem1	03. Hoga1+ Vamp4+ DSC	-1.35163	5.99768	13.3358	0.0015247	0.122901	0.155733	EndometriosisLPS-Control
ShamvsIMM-EDT	Ttc39b	03. Hoga1+ Vamp4+ DSC	-0.0770636	6.98086	0.2157	0.647204	0.912394	0.925051	EndometriosisLPS-Control
ShamvsIMM-EDT	Snapc3	03. Hoga1+ Vamp4+ DSC	-0.135858	6.91279	0.553899	0.465129	0.842914	0.855335	EndometriosisLPS-Control
ShamvsIMM-EDT	Psip1	03. Hoga1+ Vamp4+ DSC	-0.137643	7.06537	0.649814	0.429381	0.823952	0.838023	EndometriosisLPS-Control
ShamvsIMM-EDT	Ccdc171	03. Hoga1+ Vamp4+ DSC	0.242941	5.61802	0.780813	0.387082	0.80096	0.81675	EndometriosisLPS-Control
ShamvsIMM-EDT	Bnc2	03. Hoga1+ Vamp4+ DSC	0.149627	8.46874	0.961516	0.338174	0.768873	0.789362	EndometriosisLPS-Control
ShamvsIMM-EDT	Cntln	03. Hoga1+ Vamp4+ DSC	0.188252	5.79839	0.387544	0.540419	0.872601	0.887277	EndometriosisLPS-Control
ShamvsIMM-EDT	Rraga	03. Hoga1+ Vamp4+ DSC	1.4293	4.35167	8.29786	0.00905963	0.243333	0.278466	EndometriosisLPS-Control
ShamvsIMM-EDT	Haus6	03. Hoga1+ Vamp4+ DSC	0.726865	4.86413	3.52829	0.0745484	0.490651	0.521512	EndometriosisLPS-Control
ShamvsIMM-EDT	Plin2	03. Hoga1+ Vamp4+ DSC	-0.16937	4.66002	0.181388	0.674597	0.924753	0.934342	EndometriosisLPS-Control
ShamvsIMM-EDT	Dennd4c	03. Hoga1+ Vamp4+ DSC	-0.176065	8.6956	0.874401	0.360566	0.784775	0.803316	EndometriosisLPS-Control
ShamvsIMM-EDT	Acer2	03. Hoga1+ Vamp4+ DSC	0.107362	5.00459	0.0755068	0.786217	0.958899	0.966394	EndometriosisLPS-Control
ShamvsIMM-EDT	Mllt3	03. Hoga1+ Vamp4+ DSC	-0.0407115	8.90914	0.0516045	0.822532	0.967193	0.975267	EndometriosisLPS-Control
ShamvsIMM-EDT	Focad	03. Hoga1+ Vamp4+ DSC	0.137585	7.40605	0.755961	0.394607	0.806068	0.820702	EndometriosisLPS-Control
ShamvsIMM-EDT	Klhl9	03. Hoga1+ Vamp4+ DSC	0.744017	4.86886	3.85197	0.0633258	0.459352	0.499707	EndometriosisLPS-Control
ShamvsIMM-EDT	Mtap	03. Hoga1+ Vamp4+ DSC	-0.216172	4.67945	0.437322	0.515742	0.860611	0.877093	EndometriosisLPS-Control
ShamvsIMM-EDT	Gm12648	03. Hoga1+ Vamp4+ DSC	1.17597	6.09394	4.22762	0.0526539	0.428534	0.472396	EndometriosisLPS-Control
ShamvsIMM-EDT	Caap1	03. Hoga1+ Vamp4+ DSC	0.15391	6.8713	0.713317	0.40804	0.812392	0.827071	EndometriosisLPS-Control
ShamvsIMM-EDT	Plaa	03. Hoga1+ Vamp4+ DSC	0.102684	6.81223	0.276744	0.604458	0.895494	0.910159	EndometriosisLPS-Control
ShamvsIMM-EDT	Ift74	03. Hoga1+ Vamp4+ DSC	0.104402	5.88206	0.107902	0.745859	0.948412	0.95645	EndometriosisLPS-Control
ShamvsIMM-EDT	Tek	03. Hoga1+ Vamp4+ DSC	-0.641417	5.23831	2.77947	0.110602	0.558382	0.586785	EndometriosisLPS-Control
ShamvsIMM-EDT	Mysm1	03. Hoga1+ Vamp4+ DSC	-0.00249973	7.48901	0.000253703	0.987445	0.999078	0.999978	EndometriosisLPS-Control
ShamvsIMM-EDT	Jun	03. Hoga1+ Vamp4+ DSC	0.145783	6.22411	0.204867	0.655548	0.914888	0.928253	EndometriosisLPS-Control
ShamvsIMM-EDT	Fggy	03. Hoga1+ Vamp4+ DSC	-0.231065	5.32374	0.365548	0.552039	0.877537	0.892183	EndometriosisLPS-Control
ShamvsIMM-EDT	Nfia	03. Hoga1+ Vamp4+ DSC	-0.0626047	6.67093	0.0346542	0.854142	0.975113	0.983388	EndometriosisLPS-Control
ShamvsIMM-EDT	Tm2d1	03. Hoga1+ Vamp4+ DSC	0.0840874	6.08862	0.121526	0.73092	0.94544	0.952016	EndometriosisLPS-Control
ShamvsIMM-EDT	Patj	03. Hoga1+ Vamp4+ DSC	0.0120077	5.58047	0.00210886	0.994157	0.999813	0.999978	EndometriosisLPS-Control
ShamvsIMM-EDT	Kank4	03. Hoga1+ Vamp4+ DSC	0.228274	4.86535	0.297254	0.59146	0.891234	0.905586	EndometriosisLPS-Control
ShamvsIMM-EDT	Usp1	03. Hoga1+ Vamp4+ DSC	0.30705	8.50348	2.38507	0.137713	0.598027	0.621896	EndometriosisLPS-Control
ShamvsIMM-EDT	Dock7	03. Hoga1+ Vamp4+ DSC	0.0793128	7.70326	0.254943	0.618971	0.901293	0.915761	EndometriosisLPS-Control
ShamvsIMM-EDT	Atg4c	03. Hoga1+ Vamp4+ DSC	-0.425741	5.68792	1.95118	0.177318	0.636875	0.663819	EndometriosisLPS-Control
ShamvsIMM-EDT	Alg6	03. Hoga1+ Vamp4+ DSC	0.0589759	4.74998	0.0244303	0.877316	0.979895	0.987426	EndometriosisLPS-Control
ShamvsIMM-EDT	Itgb3bp	03. Hoga1+ Vamp4+ DSC	0.756075	4.88062	3.91007	0.061524	0.454285	0.496011	EndometriosisLPS-Control
ShamvsIMM-EDT	Efcab7	03. Hoga1+ Vamp4+ DSC	-0.625304	4.47404	2.5231	0.127411	0.586495	0.60892	EndometriosisLPS-Control
ShamvsIMM-EDT	Pgm1	03. Hoga1+ Vamp4+ DSC	-0.316645	4.63032	0.717787	0.4066	0.811842	0.826911	EndometriosisLPS-Control
ShamvsIMM-EDT	Ror1	03. Hoga1+ Vamp4+ DSC	0.0651096	12.0275	0.149835	0.70266	0.934789	0.943017	EndometriosisLPS-Control
ShamvsIMM-EDT	Cachd1	03. Hoga1+ Vamp4+ DSC	0.18721	6.10475	0.663421	0.424665	0.821053	0.83541	EndometriosisLPS-Control
ShamvsIMM-EDT	Jak1	03. Hoga1+ Vamp4+ DSC	-0.549062	7.87819	13.6324	0.00138634	0.115307	0.14995	EndometriosisLPS-Control
ShamvsIMM-EDT	E130102H24Rik	03. Hoga1+ Vamp4+ DSC	-0.785437	5.63972	7.87441	0.0107043	0.253861	0.292273	EndometriosisLPS-Control
ShamvsIMM-EDT	Leprot	03. Hoga1+ Vamp4+ DSC	0.0282331	4.63481	0.00656525	0.936203	0.993244	0.997025	EndometriosisLPS-Control
ShamvsIMM-EDT	Mier1	03. Hoga1+ Vamp4+ DSC	0.0471492	7.4214	0.105999	0.748028	0.948681	0.956872	EndometriosisLPS-Control
ShamvsIMM-EDT	Slc35d1	03. Hoga1+ Vamp4+ DSC	-0.245668	5.75743	0.844813	0.368655	0.788459	0.80698	EndometriosisLPS-Control
ShamvsIMM-EDT	Oma1	03. Hoga1+ Vamp4+ DSC	0.265244	5.19996	0.533046	0.473545	0.848455	0.859587	EndometriosisLPS-Control
ShamvsIMM-EDT	Fyb2	03. Hoga1+ Vamp4+ DSC	0.222224	5.69431	0.405589	0.531226	0.868724	0.883833	EndometriosisLPS-Control
ShamvsIMM-EDT	Prkaa2	03. Hoga1+ Vamp4+ DSC	0.0854232	5.43443	0.0508587	0.823796	0.967496	0.975643	EndometriosisLPS-Control
ShamvsIMM-EDT	Plpp3	03. Hoga1+ Vamp4+ DSC	0.0991524	9.26174	0.440985	0.514007	0.860611	0.876291	EndometriosisLPS-Control
ShamvsIMM-EDT	Usp24	03. Hoga1+ Vamp4+ DSC	0.00183254	8.98665	0.000181252	0.989388	0.999078	0.999978	EndometriosisLPS-Control
ShamvsIMM-EDT	Dhcr24	03. Hoga1+ Vamp4+ DSC	-0.182216	6.04778	0.436706	0.516035	0.860611	0.877285	EndometriosisLPS-Control
ShamvsIMM-EDT	Ttc4	03. Hoga1+ Vamp4+ DSC	-0.119687	5.68123	0.185017	0.67156	0.923376	0.933617	EndometriosisLPS-Control
ShamvsIMM-EDT	Mroh7	03. Hoga1+ Vamp4+ DSC	-0.340023	4.93704	0.618343	0.44061	0.831345	0.84387	EndometriosisLPS-Control
ShamvsIMM-EDT	Acot11	03. Hoga1+ Vamp4+ DSC	-0.40943	7.78625	4.40372	0.0483692	0.422099	0.461984	EndometriosisLPS-Control
ShamvsIMM-EDT	Ssbp3	03. Hoga1+ Vamp4+ DSC	-0.0734149	8.03025	0.169776	0.684565	0.928895	0.937128	EndometriosisLPS-Control
ShamvsIMM-EDT	Tceanc2	03. Hoga1+ Vamp4+ DSC	-0.186651	5.41093	0.470906	0.500217	0.855047	0.870483	EndometriosisLPS-Control
ShamvsIMM-EDT	Tmem59	03. Hoga1+ Vamp4+ DSC	0.03809	7.30687	0.0682894	0.796437	0.960189	0.969587	EndometriosisLPS-Control
ShamvsIMM-EDT	Lrrc42	03. Hoga1+ Vamp4+ DSC	0.865238	4.47224	4.79298	0.0402335	0.406448	0.443015	EndometriosisLPS-Control
ShamvsIMM-EDT	Yipf1	03. Hoga1+ Vamp4+ DSC	-0.494421	5.90356	3.93777	0.0606853	0.451544	0.494501	EndometriosisLPS-Control
ShamvsIMM-EDT	Glis1	03. Hoga1+ Vamp4+ DSC	-0.497456	8.78667	4.54592	0.045198	0.414152	0.454726	EndometriosisLPS-Control
ShamvsIMM-EDT	Czib	03. Hoga1+ Vamp4+ DSC	-0.439528	5.08435	1.90154	0.182686	0.645341	0.669242	EndometriosisLPS-Control
ShamvsIMM-EDT	Scp2	03. Hoga1+ Vamp4+ DSC	0.138246	5.52379	0.245109	0.625776	0.902816	0.917798	EndometriosisLPS-Control
ShamvsIMM-EDT	Echdc2	03. Hoga1+ Vamp4+ DSC	-0.315657	5.23405	0.775784	0.388588	0.802015	0.817553	EndometriosisLPS-Control
ShamvsIMM-EDT	Zyg11a	03. Hoga1+ Vamp4+ DSC	0.26058	5.91514	0.768554	0.390767	0.80392	0.819127	EndometriosisLPS-Control
ShamvsIMM-EDT	Zyg11b	03. Hoga1+ Vamp4+ DSC	0.0284777	6.54084	0.0207062	0.8969	0.984183	0.991574	EndometriosisLPS-Control
ShamvsIMM-EDT	Tut4	03. Hoga1+ Vamp4+ DSC	-0.162737	6.65381	0.847321	0.367959	0.788459	0.806806	EndometriosisLPS-Control
ShamvsIMM-EDT	Prpf38a	03. Hoga1+ Vamp4+ DSC	0.872503	4.54441	4.11524	0.0556142	0.437415	0.480711	EndometriosisLPS-Control
ShamvsIMM-EDT	Gm12743	03. Hoga1+ Vamp4+ DSC	-0.260593	4.85624	0.494204	0.489922	0.855047	0.866991	EndometriosisLPS-Control
ShamvsIMM-EDT	Cc2d1b	03. Hoga1+ Vamp4+ DSC	0.0477491	4.96697	0.0224419	0.882374	0.979976	0.988366	EndometriosisLPS-Control
ShamvsIMM-EDT	Zfyve9	03. Hoga1+ Vamp4+ DSC	0.0719044	6.57604	0.112351	0.740871	0.946251	0.954815	EndometriosisLPS-Control
ShamvsIMM-EDT	Btf3l4	03. Hoga1+ Vamp4+ DSC	0.387689	5.16061	1.34018	0.26024	0.720833	0.73759	EndometriosisLPS-Control
ShamvsIMM-EDT	Txndc12	03. Hoga1+ Vamp4+ DSC	-0.0706933	4.89572	0.0338383	0.855849	0.975113	0.983794	EndometriosisLPS-Control
ShamvsIMM-EDT	Nrd1	03. Hoga1+ Vamp4+ DSC	0.00764665	7.91188	0.00274028	0.958756	0.996547	0.99989	EndometriosisLPS-Control
ShamvsIMM-EDT	Osbpl9	03. Hoga1+ Vamp4+ DSC	-0.251302	8.00197	3.02086	0.0971169	0.538835	0.565866	EndometriosisLPS-Control
ShamvsIMM-EDT	Eps15	03. Hoga1+ Vamp4+ DSC	0.228127	7.63492	2.06703	0.165522	0.623487	0.651318	EndometriosisLPS-Control
ShamvsIMM-EDT	Ttc39aos1	03. Hoga1+ Vamp4+ DSC	-0.390602	4.96242	1.11201	0.303849	0.744217	0.766922	EndometriosisLPS-Control
ShamvsIMM-EDT	Ttc39a	03. Hoga1+ Vamp4+ DSC	0.639403	4.61524	1.82697	0.191132	0.655129	0.67733	EndometriosisLPS-Control
ShamvsIMM-EDT	Rnf11	03. Hoga1+ Vamp4+ DSC	0.166818	8.15801	0.656569	0.42703	0.822861	0.836707	EndometriosisLPS-Control
ShamvsIMM-EDT	Faf1	03. Hoga1+ Vamp4+ DSC	0.144801	8.93553	1.02133	0.32392	0.758244	0.780237	EndometriosisLPS-Control
ShamvsIMM-EDT	Spata6	03. Hoga1+ Vamp4+ DSC	0.268261	6.56817	1.72189	0.203875	0.671662	0.689826	EndometriosisLPS-Control
ShamvsIMM-EDT	Trabd2b	03. Hoga1+ Vamp4+ DSC	-0.0761739	9.18059	0.144907	0.707345	0.937118	0.944224	EndometriosisLPS-Control
ShamvsIMM-EDT	Cmpk1	03. Hoga1+ Vamp4+ DSC	-0.321516	6.03927	1.50925	0.233096	0.697925	0.71399	EndometriosisLPS-Control
ShamvsIMM-EDT	Pdzk1ip1	03. Hoga1+ Vamp4+ DSC	-0.568235	5.10918	2.43795	0.133653	0.592232	0.61738	EndometriosisLPS-Control
ShamvsIMM-EDT	Efcab14	03. Hoga1+ Vamp4+ DSC	0.1978	5.66423	0.536908	0.471968	0.847089	0.858955	EndometriosisLPS-Control
ShamvsIMM-EDT	Atpaf1	03. Hoga1+ Vamp4+ DSC	-0.366123	4.9623	0.873071	0.360924	0.784775	0.803362	EndometriosisLPS-Control
ShamvsIMM-EDT	Mknk1	03. Hoga1+ Vamp4+ DSC	0.216398	5.16306	0.522275	0.477993	0.851953	0.861472	EndometriosisLPS-Control
ShamvsIMM-EDT	Uqcrh	03. Hoga1+ Vamp4+ DSC	-0.0348801	6.10053	0.0254466	0.874812	0.979551	0.986974	EndometriosisLPS-Control
ShamvsIMM-EDT	Lrrc41	03. Hoga1+ Vamp4+ DSC	0.0433866	5.88288	0.0282403	0.868183	0.977	0.985193	EndometriosisLPS-Control
ShamvsIMM-EDT	Pomgnt1	03. Hoga1+ Vamp4+ DSC	0.262471	5.87235	1.39988	0.25021	0.712303	0.72896	EndometriosisLPS-Control
ShamvsIMM-EDT	Pik3r3	03. Hoga1+ Vamp4+ DSC	-0.0109937	8.93961	0.00370399	0.952057	0.996547	0.999367	EndometriosisLPS-Control
ShamvsIMM-EDT	Mast2	03. Hoga1+ Vamp4+ DSC	0.361089	8.26089	5.09522	0.0349798	0.38731	0.424883	EndometriosisLPS-Control
ShamvsIMM-EDT	Gpbp1l1	03. Hoga1+ Vamp4+ DSC	-0.039627	7.5113	0.0504531	0.824488	0.96759	0.975739	EndometriosisLPS-Control
ShamvsIMM-EDT	Nasp	03. Hoga1+ Vamp4+ DSC	-0.09184	5.82132	0.150783	0.81225	0.962388	0.97259	EndometriosisLPS-Control
ShamvsIMM-EDT	Akr1a1	03. Hoga1+ Vamp4+ DSC	0.0475812	6.7422	0.0481434	0.828484	0.968011	0.97668	EndometriosisLPS-Control
ShamvsIMM-EDT	Prdx1	03. Hoga1+ Vamp4+ DSC	0.0912596	6.14575	0.191341	0.73708	0.946005	0.953538	EndometriosisLPS-Control
ShamvsIMM-EDT	Tesk2	03. Hoga1+ Vamp4+ DSC	0.0126365	9.03773	0.00580026	0.940027	0.994445	0.997557	EndometriosisLPS-Control
ShamvsIMM-EDT	Eif2b3	03. Hoga1+ Vamp4+ DSC	0.274236	6.07474	1.43952	0.243826	0.70618	0.722611	EndometriosisLPS-Control
ShamvsIMM-EDT	Plk3	03. Hoga1+ Vamp4+ DSC	0.343804	4.91649	0.393336	0.537436	0.870754	0.885867	EndometriosisLPS-Control
ShamvsIMM-EDT	Rnf220	03. Hoga1+ Vamp4+ DSC	-0.197195	5.21092	0.421739	0.523242	0.863126	0.880143	EndometriosisLPS-Control
ShamvsIMM-EDT	Eri3	03. Hoga1+ Vamp4+ DSC	-0.142914	6.53329	0.434049	0.517301	0.860611	0.87792	EndometriosisLPS-Control
ShamvsIMM-EDT	Atp6v0b	03. Hoga1+ Vamp4+ DSC	-0.0147958	7.97556	0.00321862	0.955304	0.996547	0.999658	EndometriosisLPS-Control
ShamvsIMM-EDT	Kdm4a	03. Hoga1+ Vamp4+ DSC	-0.297306	5.30186	1.2176	0.297793	0.738715	0.763277	EndometriosisLPS-Control
ShamvsIMM-EDT	Med8	03. Hoga1+ Vamp4+ DSC	-0.309007	4.86025	0.901182	0.365457	0.787533	0.805271	EndometriosisLPS-Control
ShamvsIMM-EDT	Ebna1bp2	03. Hoga1+ Vamp4+ DSC	-0.526981	4.65893	2.12005	0.160445	0.615854	0.646425	EndometriosisLPS-Control
ShamvsIMM-EDT	Slc2a1	03. Hoga1+ Vamp4+ DSC	0.653872	6.8392	12.7936	0.00181881	0.125094	0.167989	EndometriosisLPS-Control
ShamvsIMM-EDT	AU022252	03. Hoga1+ Vamp4+ DSC	0.120217	4.94929	0.118993	0.733624	0.945815	0.952885	EndometriosisLPS-Control
ShamvsIMM-EDT	P3h1	03. Hoga1+ Vamp4+ DSC	0.386434	4.68647	0.580912	0.454588	0.838729	0.850383	EndometriosisLPS-Control
ShamvsIMM-EDT	Ybx1	03. Hoga1+ Vamp4+ DSC	-0.24903	6.53787	1.74523	0.200956	0.668572	0.68698	EndometriosisLPS-Control
ShamvsIMM-EDT	Foxj3	03. Hoga1+ Vamp4+ DSC	-0.112192	7.37907	0.465814	0.606936	0.895733	0.911361	EndometriosisLPS-Control
ShamvsIMM-EDT	Hivep3	03. Hoga1+ Vamp4+ DSC	-0.243146	5.0378	0.310743	0.583228	0.88943	0.902019	EndometriosisLPS-Control
ShamvsIMM-EDT	Foxo6	03. Hoga1+ Vamp4+ DSC	-0.998078	4.53462	5.59434	0.0279135	0.368397	0.396855	EndometriosisLPS-Control
ShamvsIMM-EDT	Scmh1	03. Hoga1+ Vamp4+ DSC	-0.0770736	7.6472	0.181291	0.674679	0.924753	0.934367	EndometriosisLPS-Control
ShamvsIMM-EDT	Ctps	03. Hoga1+ Vamp4+ DSC	0.242917	7.46867	1.64195	0.214286	0.679613	0.699342	EndometriosisLPS-Control
ShamvsIMM-EDT	Nfyc	03. Hoga1+ Vamp4+ DSC	-0.0179454	6.38295	0.00669896	0.935558	0.993161	0.99688	EndometriosisLPS-Control
ShamvsIMM-EDT	Smap2	03. Hoga1+ Vamp4+ DSC	-0.279271	5.30179	0.724779	0.404363	0.811616	0.825946	EndometriosisLPS-Control
ShamvsIMM-EDT	Zmpste24	03. Hoga1+ Vamp4+ DSC	-0.231654	5.1055	0.677528	0.459023	0.840483	0.852328	EndometriosisLPS-Control
ShamvsIMM-EDT	Rlf	03. Hoga1+ Vamp4+ DSC	0.443621	7.69927	8.45718	0.0085153	0.237699	0.273234	EndometriosisLPS-Control
ShamvsIMM-EDT	Ppt1	03. Hoga1+ Vamp4+ DSC	0.631159	5.16618	3.50656	0.0753803	0.49294	0.52385	EndometriosisLPS-Control
ShamvsIMM-EDT	Cap1	03. Hoga1+ Vamp4+ DSC	0.0716916	6.59615	0.152967	0.699729	0.933387	0.942068	EndometriosisLPS-Control
ShamvsIMM-EDT	Mfsd2a	03. Hoga1+ Vamp4+ DSC	0.299458	6.68798	1.32989	0.262022	0.722933	0.739226	EndometriosisLPS-Control
ShamvsIMM-EDT	Trit1	03. Hoga1+ Vamp4+ DSC	0.349035	5.9106	1.92542	0.180079	0.641226	0.667483	EndometriosisLPS-Control
ShamvsIMM-EDT	Pabpc4	03. Hoga1+ Vamp4+ DSC	0.476574	6.92807	5.78501	0.0256509	0.358175	0.387027	EndometriosisLPS-Control
ShamvsIMM-EDT	Bmp8a	03. Hoga1+ Vamp4+ DSC	-0.285621	8.3416	2.39657	0.136818	0.59694	0.621267	EndometriosisLPS-Control
ShamvsIMM-EDT	Macf1	03. Hoga1+ Vamp4+ DSC	0.199327	8.88592	1.77613	0.19717	0.663221	0.683095	EndometriosisLPS-Control
ShamvsIMM-EDT	Akirin1	03. Hoga1+ Vamp4+ DSC	0.028929	5.54446	0.00953605	0.923151	0.990055	0.994991	EndometriosisLPS-Control
ShamvsIMM-EDT	Mycbp	03. Hoga1+ Vamp4+ DSC	0.0608461	5.40175	0.0309245	0.862125	0.975872	0.984179	EndometriosisLPS-Control
ShamvsIMM-EDT	Gm12905	03. Hoga1+ Vamp4+ DSC	0.192142	4.96744	0.233713	0.63388	0.904966	0.920303	EndometriosisLPS-Control
ShamvsIMM-EDT	Rragc	03. Hoga1+ Vamp4+ DSC	-0.109647	5.73586	0.138795	0.713285	0.938538	0.946275	EndometriosisLPS-Control
ShamvsIMM-EDT	Gm2164	03. Hoga1+ Vamp4+ DSC	0.135217	4.65527	0.113795	0.739275	0.946005	0.95444	EndometriosisLPS-Control
ShamvsIMM-EDT	Utp11	03. Hoga1+ Vamp4+ DSC	-0.134043	5.49939	0.21267	0.649511	0.913825	0.926011	EndometriosisLPS-Control
ShamvsIMM-EDT	Sf3a3	03. Hoga1+ Vamp4+ DSC	0.22996	4.90742	0.435927	0.516405	0.860611	0.87761	EndometriosisLPS-Control
ShamvsIMM-EDT	Inpp5b	03. Hoga1+ Vamp4+ DSC	0.486053	5.17948	2.20982	0.152271	0.611984	0.638829	EndometriosisLPS-Control
ShamvsIMM-EDT	Mtf1	03. Hoga1+ Vamp4+ DSC	0.0054814	5.61121	0.0002465	0.987624	0.999078	0.999978	EndometriosisLPS-Control
ShamvsIMM-EDT	Gnl2	03. Hoga1+ Vamp4+ DSC	0.0544004	6.12054	0.057904	0.812217	0.962388	0.97259	EndometriosisLPS-Control
ShamvsIMM-EDT	Snip1	03. Hoga1+ Vamp4+ DSC	-0.113264	4.7255	0.0920301	0.764653	0.952446	0.961363	EndometriosisLPS-Control
ShamvsIMM-EDT	Meaf6	03. Hoga1+ Vamp4+ DSC	0.39849	5.30667	1.68553	0.20853	0.673263	0.694475	EndometriosisLPS-Control
ShamvsIMM-EDT	Stk40	03. Hoga1+ Vamp4+ DSC	-0.418779	4.59051	1.15821	0.294272	0.737666	0.760547	EndometriosisLPS-Control
ShamvsIMM-EDT	Thrap3	03. Hoga1+ Vamp4+ DSC	0.263559	7.69401	2.84819	0.106551	0.550573	0.580935	EndometriosisLPS-Control
ShamvsIMM-EDT	Map7d1	03. Hoga1+ Vamp4+ DSC	0.359855	6.04027	2.75553	0.112056	0.561961	0.588848	EndometriosisLPS-Control
ShamvsIMM-EDT	Trappc3	03. Hoga1+ Vamp4+ DSC	0.236041	5.35934	0.433691	0.517472	0.860611	0.87792	EndometriosisLPS-Control
ShamvsIMM-EDT	Adprhl2	03. Hoga1+ Vamp4+ DSC	-0.528793	4.78677	1.57495	0.223532	0.690376	0.706518	EndometriosisLPS-Control
ShamvsIMM-EDT	Ago3	03. Hoga1+ Vamp4+ DSC	0.208594	7.45063	1.72356	0.203664	0.671563	0.689643	EndometriosisLPS-Control
ShamvsIMM-EDT	Ago4	03. Hoga1+ Vamp4+ DSC	0.435052	4.74325	1.59092	0.238254	0.701747	0.718075	EndometriosisLPS-Control
ShamvsIMM-EDT	Psmb2	03. Hoga1+ Vamp4+ DSC	-0.090566	6.40692	0.153638	0.699106	0.933376	0.94191	EndometriosisLPS-Control
ShamvsIMM-EDT	AU040320	03. Hoga1+ Vamp4+ DSC	0.171344	6.12781	0.482471	0.49506	0.855047	0.868756	EndometriosisLPS-Control
ShamvsIMM-EDT	Zmym4	03. Hoga1+ Vamp4+ DSC	0.0322986	7.6309	0.0450375	0.834019	0.969904	0.977938	EndometriosisLPS-Control
ShamvsIMM-EDT	Sfpq	03. Hoga1+ Vamp4+ DSC	-0.0712334	7.96221	0.25095	0.621714	0.902477	0.916551	EndometriosisLPS-Control
ShamvsIMM-EDT	Gm12940	03. Hoga1+ Vamp4+ DSC	0.197303	5.38517	0.33904	0.566699	0.884582	0.897113	EndometriosisLPS-Control
ShamvsIMM-EDT	Zmym1	03. Hoga1+ Vamp4+ DSC	-0.320315	4.40623	0.356636	0.556884	0.882218	0.894199	EndometriosisLPS-Control
ShamvsIMM-EDT	Zmym6	03. Hoga1+ Vamp4+ DSC	-0.302816	6.09978	1.99572	0.172665	0.630984	0.660421	EndometriosisLPS-Control
ShamvsIMM-EDT	Phc2	03. Hoga1+ Vamp4+ DSC	0.0224488	5.75448	0.00684381	0.934866	0.993161	0.996871	EndometriosisLPS-Control
ShamvsIMM-EDT	Azin2	03. Hoga1+ Vamp4+ DSC	0.104794	4.52431	0.0424707	0.838747	0.971295	0.979016	EndometriosisLPS-Control
ShamvsIMM-EDT	Ak2	03. Hoga1+ Vamp4+ DSC	-0.0365239	6.379	0.0327135	0.85943	0.975113	0.98397	EndometriosisLPS-Control
ShamvsIMM-EDT	Rnf19b	03. Hoga1+ Vamp4+ DSC	-0.125364	5.57017	0.14124	0.710891	0.937897	0.945477	EndometriosisLPS-Control
ShamvsIMM-EDT	S100pbp	03. Hoga1+ Vamp4+ DSC	-0.34774	6.33618	3.53962	0.0741188	0.48917	0.520835	EndometriosisLPS-Control
ShamvsIMM-EDT	Yars	03. Hoga1+ Vamp4+ DSC	-0.11773	6.94586	0.493123	0.490391	0.855047	0.867278	EndometriosisLPS-Control
ShamvsIMM-EDT	C77080	03. Hoga1+ Vamp4+ DSC	-0.719956	6.85141	8.11967	0.00971471	0.247366	0.283671	EndometriosisLPS-Control
ShamvsIMM-EDT	Rbbp4	03. Hoga1+ Vamp4+ DSC	0.256217	6.87827	1.57457	0.223586	0.690376	0.706518	EndometriosisLPS-Control
ShamvsIMM-EDT	Zbtb8a	03. Hoga1+ Vamp4+ DSC	0.255686	5.03261	0.788111	0.384913	0.800309	0.815725	EndometriosisLPS-Control
ShamvsIMM-EDT	Bsdc1	03. Hoga1+ Vamp4+ DSC	0.0356496	5.93634	0.0254583	0.988765	0.999078	0.999978	EndometriosisLPS-Control
ShamvsIMM-EDT	Hdac1	03. Hoga1+ Vamp4+ DSC	0.576382	5.16772	3.25335	0.0859134	0.515768	0.545343	EndometriosisLPS-Control
ShamvsIMM-EDT	Eif3i	03. Hoga1+ Vamp4+ DSC	-0.391688	4.68182	1.19852	0.286245	0.734502	0.756375	EndometriosisLPS-Control
ShamvsIMM-EDT	Tmem234	03. Hoga1+ Vamp4+ DSC	-0.322688	7.16746	2.79727	0.109535	0.556558	0.585157	EndometriosisLPS-Control
ShamvsIMM-EDT	Txlna	03. Hoga1+ Vamp4+ DSC	0.221721	5.66508	0.484753	0.494053	0.855047	0.868455	EndometriosisLPS-Control
ShamvsIMM-EDT	Kpna6	03. Hoga1+ Vamp4+ DSC	0.0861572	5.38568	0.0765374	0.784801	0.95862	0.965961	EndometriosisLPS-Control
ShamvsIMM-EDT	Khdrbs1	03. Hoga1+ Vamp4+ DSC	-0.0952682	6.88096	0.295845	0.592334	0.891234	0.905667	EndometriosisLPS-Control
ShamvsIMM-EDT	Ptp4a2	03. Hoga1+ Vamp4+ DSC	0.066719	6.822	0.115397	0.737518	0.946005	0.953778	EndometriosisLPS-Control
ShamvsIMM-EDT	Pef1	03. Hoga1+ Vamp4+ DSC	-0.55913	5.52576	4.71847	0.0416624	0.408489	0.446649	EndometriosisLPS-Control
ShamvsIMM-EDT	Tinagl1	03. Hoga1+ Vamp4+ DSC	0.211256	6.93007	0.668081	0.423068	0.820739	0.835017	EndometriosisLPS-Control
ShamvsIMM-EDT	Zcchc17	03. Hoga1+ Vamp4+ DSC	-0.582244	5.1761	2.79718	0.109541	0.556558	0.585157	EndometriosisLPS-Control
ShamvsIMM-EDT	Snrnp40	03. Hoga1+ Vamp4+ DSC	-0.0263958	5.36313	0.00591094	0.939458	0.994228	0.997522	EndometriosisLPS-Control
ShamvsIMM-EDT	Pum1	03. Hoga1+ Vamp4+ DSC	0.0507574	8.78883	0.163879	0.68978	0.929422	0.938754	EndometriosisLPS-Control
ShamvsIMM-EDT	Ptpru	03. Hoga1+ Vamp4+ DSC	0.160237	6.77713	0.829222	0.410508	0.814039	0.828531	EndometriosisLPS-Control
ShamvsIMM-EDT	Mecr	03. Hoga1+ Vamp4+ DSC	-0.093182	6.13384	0.14156	0.71058	0.937897	0.945281	EndometriosisLPS-Control
ShamvsIMM-EDT	Srsf4	03. Hoga1+ Vamp4+ DSC	0.0823062	6.43771	0.120574	0.731933	0.94544	0.952247	EndometriosisLPS-Control
ShamvsIMM-EDT	Epb41	03. Hoga1+ Vamp4+ DSC	-0.281044	6.10943	1.36443	0.29089	0.735468	0.759293	EndometriosisLPS-Control
ShamvsIMM-EDT	Ythdf2	03. Hoga1+ Vamp4+ DSC	0.0470261	6.24196	0.0583325	0.874774	0.979551	0.986973	EndometriosisLPS-Control
ShamvsIMM-EDT	Gmeb1	03. Hoga1+ Vamp4+ DSC	0.477514	6.17045	4.65655	0.0428936	0.408489	0.448861	EndometriosisLPS-Control
ShamvsIMM-EDT	Snhg12	03. Hoga1+ Vamp4+ DSC	-0.179015	5.55103	0.447118	0.614605	0.899281	0.91395	EndometriosisLPS-Control
ShamvsIMM-EDT	Trnau1ap	03. Hoga1+ Vamp4+ DSC	0.661306	4.72208	3.03687	0.0962929	0.538409	0.564221	EndometriosisLPS-Control
ShamvsIMM-EDT	Rcc1	03. Hoga1+ Vamp4+ DSC	-0.0646063	4.6156	0.0319507	0.859881	0.975113	0.98397	EndometriosisLPS-Control
ShamvsIMM-EDT	Snhg3	03. Hoga1+ Vamp4+ DSC	-0.502563	6.45364	4.13111	0.0551849	0.436009	0.479604	EndometriosisLPS-Control
ShamvsIMM-EDT	Phactr4	03. Hoga1+ Vamp4+ DSC	0.213892	6.57966	1.05586	0.316068	0.752663	0.775335	EndometriosisLPS-Control
ShamvsIMM-EDT	Atpif1	03. Hoga1+ Vamp4+ DSC	0.149692	5.85264	0.322546	0.576216	0.886851	0.900113	EndometriosisLPS-Control
ShamvsIMM-EDT	Dnajc8	03. Hoga1+ Vamp4+ DSC	0.163146	6.27921	0.708687	0.409541	0.813637	0.827783	EndometriosisLPS-Control
ShamvsIMM-EDT	Eya3	03. Hoga1+ Vamp4+ DSC	-0.125537	7.45632	0.346477	0.562509	0.882739	0.895516	EndometriosisLPS-Control
ShamvsIMM-EDT	Stx12	03. Hoga1+ Vamp4+ DSC	0.150945	6.87301	0.64606	0.430697	0.823952	0.838768	EndometriosisLPS-Control
ShamvsIMM-EDT	Fam76a	03. Hoga1+ Vamp4+ DSC	0.347035	6.26285	3.09057	0.0935877	0.533279	0.559637	EndometriosisLPS-Control
ShamvsIMM-EDT	Ahdc1	03. Hoga1+ Vamp4+ DSC	-0.10244	6.80956	0.157053	0.695957	0.931491	0.940709	EndometriosisLPS-Control
ShamvsIMM-EDT	Wasf2	03. Hoga1+ Vamp4+ DSC	-0.00549713	7.63527	0.000990457	0.975196	0.999078	0.999978	EndometriosisLPS-Control
ShamvsIMM-EDT	Sytl1	03. Hoga1+ Vamp4+ DSC	0.792941	4.41467	4.53495	0.045434	0.414152	0.455521	EndometriosisLPS-Control
ShamvsIMM-EDT	Tmem222	03. Hoga1+ Vamp4+ DSC	0.605179	4.57484	2.84735	0.1066	0.550573	0.580935	EndometriosisLPS-Control
ShamvsIMM-EDT	Wdtc1	03. Hoga1+ Vamp4+ DSC	-0.71714	5.93275	8.38772	0.00874803	0.241378	0.27528	EndometriosisLPS-Control
ShamvsIMM-EDT	Slc9a1	03. Hoga1+ Vamp4+ DSC	-0.373442	7.6712	4.586	0.0443472	0.412244	0.452502	EndometriosisLPS-Control
ShamvsIMM-EDT	Zdhhc18	03. Hoga1+ Vamp4+ DSC	-0.205655	5.36092	0.675816	0.438199	0.829707	0.842639	EndometriosisLPS-Control
ShamvsIMM-EDT	Arid1a	03. Hoga1+ Vamp4+ DSC	-0.0260546	7.25982	0.0147356	0.904557	0.984183	0.992734	EndometriosisLPS-Control
ShamvsIMM-EDT	Dhdds	03. Hoga1+ Vamp4+ DSC	0.23802	6.61013	1.14911	0.296127	0.738669	0.761848	EndometriosisLPS-Control
ShamvsIMM-EDT	Cep85	03. Hoga1+ Vamp4+ DSC	0.33745	5.25353	1.36736	0.25561	0.715469	0.733772	EndometriosisLPS-Control
ShamvsIMM-EDT	Mtfr1l	03. Hoga1+ Vamp4+ DSC	-0.236957	4.53298	0.440757	0.514115	0.860611	0.876291	EndometriosisLPS-Control
ShamvsIMM-EDT	Maco1	03. Hoga1+ Vamp4+ DSC	-0.0415176	7.03156	0.0554115	0.948501	0.996429	0.999062	EndometriosisLPS-Control
ShamvsIMM-EDT	Tmem50a	03. Hoga1+ Vamp4+ DSC	-0.061378	6.10088	0.0623802	0.805245	0.960189	0.971272	EndometriosisLPS-Control
ShamvsIMM-EDT	Rsrp1	03. Hoga1+ Vamp4+ DSC	-0.0593342	9.78703	0.0971924	0.758357	0.951537	0.959724	EndometriosisLPS-Control
ShamvsIMM-EDT	Syf2	03. Hoga1+ Vamp4+ DSC	0.014797	5.05447	0.0021245	0.96368	0.996979	0.999978	EndometriosisLPS-Control
ShamvsIMM-EDT	Clic4	03. Hoga1+ Vamp4+ DSC	-0.0832712	9.77527	0.397883	0.535116	0.870504	0.885336	EndometriosisLPS-Control
ShamvsIMM-EDT	Srrm1	03. Hoga1+ Vamp4+ DSC	-0.0582315	7.51561	0.119306	0.733288	0.945812	0.952818	EndometriosisLPS-Control
ShamvsIMM-EDT	Srsf10	03. Hoga1+ Vamp4+ DSC	0.0666703	6.97474	0.138736	0.750062	0.948795	0.957412	EndometriosisLPS-Control
ShamvsIMM-EDT	Fuca1	03. Hoga1+ Vamp4+ DSC	-0.00181798	5.07945	3.10305e-05	0.995609	0.999813	0.999978	EndometriosisLPS-Control
ShamvsIMM-EDT	Hmgcl	03. Hoga1+ Vamp4+ DSC	-0.219458	6.28762	0.987877	0.331786	0.764121	0.785195	EndometriosisLPS-Control
ShamvsIMM-EDT	Eloa	03. Hoga1+ Vamp4+ DSC	-0.137608	5.5762	0.244011	0.626547	0.902816	0.918021	EndometriosisLPS-Control
ShamvsIMM-EDT	Id3	03. Hoga1+ Vamp4+ DSC	0.480931	6.18981	2.38408	0.137791	0.598027	0.622047	EndometriosisLPS-Control
ShamvsIMM-EDT	Hnrnpr	03. Hoga1+ Vamp4+ DSC	-0.0806187	7.03719	0.190321	0.853497	0.975113	0.983268	EndometriosisLPS-Control
ShamvsIMM-EDT	Luzp1	03. Hoga1+ Vamp4+ DSC	-0.130436	8.03069	0.766748	0.391314	0.80392	0.81933	EndometriosisLPS-Control
ShamvsIMM-EDT	Kdm1a	03. Hoga1+ Vamp4+ DSC	-0.102389	6.65804	0.281626	0.757899	0.951402	0.959678	EndometriosisLPS-Control
ShamvsIMM-EDT	Zbtb40	03. Hoga1+ Vamp4+ DSC	0.348707	4.73369	1.08222	0.310251	0.748721	0.77127	EndometriosisLPS-Control
ShamvsIMM-EDT	Wnt4	03. Hoga1+ Vamp4+ DSC	-0.268491	6.9816	1.70233	0.206362	0.671662	0.691831	EndometriosisLPS-Control
ShamvsIMM-EDT	Cdc42	03. Hoga1+ Vamp4+ DSC	0.0957429	8.11703	0.438328	0.515264	0.860611	0.876733	EndometriosisLPS-Control
ShamvsIMM-EDT	Usp48	03. Hoga1+ Vamp4+ DSC	-0.00581808	6.75265	0.00089858	0.995599	0.999813	0.999978	EndometriosisLPS-Control
ShamvsIMM-EDT	Ece1	03. Hoga1+ Vamp4+ DSC	-0.0123313	6.10719	0.00334315	0.960097	0.996547	0.99989	EndometriosisLPS-Control
ShamvsIMM-EDT	Eif4g3	03. Hoga1+ Vamp4+ DSC	-0.19479	9.06594	1.97682	0.174621	0.633601	0.661819	EndometriosisLPS-Control
ShamvsIMM-EDT	Hp1bp3	03. Hoga1+ Vamp4+ DSC	-0.0547214	7.10392	0.0727325	0.79008	0.958899	0.967411	EndometriosisLPS-Control
ShamvsIMM-EDT	Ddost	03. Hoga1+ Vamp4+ DSC	0.501076	5.39688	2.83582	0.107267	0.553222	0.581847	EndometriosisLPS-Control
ShamvsIMM-EDT	Cda	03. Hoga1+ Vamp4+ DSC	-0.563427	7.7331	9.77615	0.00517896	0.192507	0.235422	EndometriosisLPS-Control
ShamvsIMM-EDT	Tmco4	03. Hoga1+ Vamp4+ DSC	-0.220279	4.77316	0.248553	0.623374	0.902816	0.916875	EndometriosisLPS-Control
ShamvsIMM-EDT	Nbl1	03. Hoga1+ Vamp4+ DSC	-0.16061	6.6471	0.559469	0.462923	0.842013	0.853842	EndometriosisLPS-Control
ShamvsIMM-EDT	Micos10	03. Hoga1+ Vamp4+ DSC	-0.0511905	8.32383	0.0813414	0.778334	0.957124	0.964426	EndometriosisLPS-Control
ShamvsIMM-EDT	Capzb	03. Hoga1+ Vamp4+ DSC	-0.381685	7.78114	5.56973	0.0282216	0.371185	0.398846	EndometriosisLPS-Control
ShamvsIMM-EDT	Pqlc2	03. Hoga1+ Vamp4+ DSC	0.0721068	4.85328	0.0365509	0.850253	0.975113	0.982553	EndometriosisLPS-Control
ShamvsIMM-EDT	Ubr4	03. Hoga1+ Vamp4+ DSC	-0.0120124	6.70526	0.00300754	0.956793	0.996547	0.999779	EndometriosisLPS-Control
ShamvsIMM-EDT	Iffo2	03. Hoga1+ Vamp4+ DSC	-1.07432	5.78416	7.94886	0.0103925	0.251972	0.291015	EndometriosisLPS-Control
ShamvsIMM-EDT	Aldh4a1	03. Hoga1+ Vamp4+ DSC	0.445923	7.64055	6.77437	0.0167683	0.296295	0.341129	EndometriosisLPS-Control
ShamvsIMM-EDT	Arhgef10l	03. Hoga1+ Vamp4+ DSC	-0.628126	5.36295	3.44708	0.0777136	0.497605	0.528185	EndometriosisLPS-Control
ShamvsIMM-EDT	Rcc2	03. Hoga1+ Vamp4+ DSC	-0.0344179	8.70159	0.0582227	0.811711	0.962388	0.97259	EndometriosisLPS-Control
ShamvsIMM-EDT	Padi2	03. Hoga1+ Vamp4+ DSC	-0.299255	9.2964	1.9847	0.173803	0.632603	0.661259	EndometriosisLPS-Control
ShamvsIMM-EDT	Gm13031	03. Hoga1+ Vamp4+ DSC	-0.312187	4.71286	0.573949	0.457268	0.839631	0.851349	EndometriosisLPS-Control
ShamvsIMM-EDT	Sdhb	03. Hoga1+ Vamp4+ DSC	-0.0766808	6.40244	0.115852	0.77633	0.957124	0.964227	EndometriosisLPS-Control
ShamvsIMM-EDT	Atp13a2	03. Hoga1+ Vamp4+ DSC	-0.242838	5.60383	0.810894	0.378257	0.79501	0.812589	EndometriosisLPS-Control
ShamvsIMM-EDT	Necap2	03. Hoga1+ Vamp4+ DSC	-0.0728828	5.58356	0.069627	0.890941	0.98273	0.990169	EndometriosisLPS-Control
ShamvsIMM-EDT	Szrd1	03. Hoga1+ Vamp4+ DSC	-0.190942	5.53801	0.553762	0.465184	0.842914	0.855361	EndometriosisLPS-Control
ShamvsIMM-EDT	Fbxo42	03. Hoga1+ Vamp4+ DSC	0.660863	6.28684	7.18985	0.0141145	0.271653	0.32066	EndometriosisLPS-Control
ShamvsIMM-EDT	Zbtb17	03. Hoga1+ Vamp4+ DSC	-0.16219	4.43951	0.151519	0.70108	0.933992	0.9426	EndometriosisLPS-Control
ShamvsIMM-EDT	Spen	03. Hoga1+ Vamp4+ DSC	-0.142576	7.03175	0.397426	0.535348	0.870642	0.885442	EndometriosisLPS-Control
ShamvsIMM-EDT	Plekhm2	03. Hoga1+ Vamp4+ DSC	0.072183	7.13315	0.133876	0.718175	0.94031	0.947797	EndometriosisLPS-Control
ShamvsIMM-EDT	Ddi2	03. Hoga1+ Vamp4+ DSC	-0.273691	6.68572	2.51195	0.128208	0.586838	0.610099	EndometriosisLPS-Control
ShamvsIMM-EDT	Efhd2	03. Hoga1+ Vamp4+ DSC	-0.513005	6.63524	5.84195	0.0250159	0.355374	0.383672	EndometriosisLPS-Control
ShamvsIMM-EDT	Fhad1	03. Hoga1+ Vamp4+ DSC	1.02206	4.81875	4.47817	0.0466785	0.417546	0.457385	EndometriosisLPS-Control
ShamvsIMM-EDT	Kazn	03. Hoga1+ Vamp4+ DSC	0.546772	6.11943	4.55555	0.0449919	0.414152	0.453859	EndometriosisLPS-Control
ShamvsIMM-EDT	Prdm2	03. Hoga1+ Vamp4+ DSC	-0.227932	6.86296	1.1956	0.286817	0.734502	0.756861	EndometriosisLPS-Control
ShamvsIMM-EDT	Pdpn	03. Hoga1+ Vamp4+ DSC	0.180956	7.45574	0.554273	0.464981	0.842914	0.85522	EndometriosisLPS-Control
ShamvsIMM-EDT	Dhrs3	03. Hoga1+ Vamp4+ DSC	0.0710521	7.90836	0.147861	0.704526	0.935888	0.943533	EndometriosisLPS-Control
ShamvsIMM-EDT	Vps13d	03. Hoga1+ Vamp4+ DSC	0.147845	7.62327	0.767391	0.391119	0.80392	0.819309	EndometriosisLPS-Control
ShamvsIMM-EDT	Tnfrsf1b	03. Hoga1+ Vamp4+ DSC	-0.0804453	7.49866	0.14421	0.708015	0.937178	0.944371	EndometriosisLPS-Control
ShamvsIMM-EDT	Gm13212	03. Hoga1+ Vamp4+ DSC	0.474055	4.83465	1.47341	0.238533	0.701747	0.718334	EndometriosisLPS-Control
ShamvsIMM-EDT	Zfp992	03. Hoga1+ Vamp4+ DSC	0.345541	4.99108	1.05086	0.317188	0.753596	0.77584	EndometriosisLPS-Control
ShamvsIMM-EDT	Zfp979	03. Hoga1+ Vamp4+ DSC	0.330256	4.4642	0.504276	0.485584	0.854304	0.864924	EndometriosisLPS-Control
ShamvsIMM-EDT	Zfp933	03. Hoga1+ Vamp4+ DSC	-0.332599	4.97259	1.09187	0.309825	0.748721	0.771024	EndometriosisLPS-Control
ShamvsIMM-EDT	Mfn2	03. Hoga1+ Vamp4+ DSC	-0.0730124	4.82842	0.055768	0.815645	0.963993	0.973316	EndometriosisLPS-Control
ShamvsIMM-EDT	2510039O18Rik	03. Hoga1+ Vamp4+ DSC	0.224792	4.9933	0.501305	0.486857	0.854781	0.865578	EndometriosisLPS-Control
ShamvsIMM-EDT	Clcn6	03. Hoga1+ Vamp4+ DSC	-0.621957	5.40446	3.31012	0.0834109	0.509268	0.539962	EndometriosisLPS-Control
ShamvsIMM-EDT	Mtor	03. Hoga1+ Vamp4+ DSC	-0.464884	6.55503	5.90793	0.0243019	0.349383	0.381596	EndometriosisLPS-Control
ShamvsIMM-EDT	Exosc10	03. Hoga1+ Vamp4+ DSC	0.181274	5.54262	0.484712	0.566705	0.884582	0.897113	EndometriosisLPS-Control
ShamvsIMM-EDT	Tardbp	03. Hoga1+ Vamp4+ DSC	-0.298029	7.11951	1.96198	0.176176	0.635119	0.663105	EndometriosisLPS-Control
ShamvsIMM-EDT	Pex14	03. Hoga1+ Vamp4+ DSC	-0.44524	6.65106	4.92619	0.037815	0.398948	0.434407	EndometriosisLPS-Control
ShamvsIMM-EDT	Pgd	03. Hoga1+ Vamp4+ DSC	0.24645	5.88648	0.825214	0.374159	0.793207	0.810371	EndometriosisLPS-Control
ShamvsIMM-EDT	Kif1b	03. Hoga1+ Vamp4+ DSC	-0.434523	7.05318	4.75315	0.0409903	0.406728	0.444947	EndometriosisLPS-Control
ShamvsIMM-EDT	Ube4b	03. Hoga1+ Vamp4+ DSC	-0.053535	7.08305	0.10655	0.747397	0.948681	0.956752	EndometriosisLPS-Control
ShamvsIMM-EDT	Nmnat1	03. Hoga1+ Vamp4+ DSC	-0.234604	4.39285	0.292881	0.594181	0.891841	0.906336	EndometriosisLPS-Control
ShamvsIMM-EDT	Lzic	03. Hoga1+ Vamp4+ DSC	0.716385	5.4292	2.73249	0.113476	0.563857	0.590523	EndometriosisLPS-Control
ShamvsIMM-EDT	Ctnnbip1	03. Hoga1+ Vamp4+ DSC	-0.194115	4.79448	0.25003	0.62235	0.902477	0.916614	EndometriosisLPS-Control
ShamvsIMM-EDT	Pik3cd	03. Hoga1+ Vamp4+ DSC	0.352607	5.50942	1.06723	0.313541	0.750211	0.773664	EndometriosisLPS-Control
ShamvsIMM-EDT	Tmem201	03. Hoga1+ Vamp4+ DSC	-1.27261	6.1254	8.78111	0.00751719	0.223719	0.26412	EndometriosisLPS-Control
ShamvsIMM-EDT	Slc25a33	03. Hoga1+ Vamp4+ DSC	-0.399244	8.88215	7.67628	0.0115859	0.255707	0.298894	EndometriosisLPS-Control
ShamvsIMM-EDT	Spsb1	03. Hoga1+ Vamp4+ DSC	-0.336788	8.56723	1.4268	0.245851	0.708182	0.724937	EndometriosisLPS-Control
ShamvsIMM-EDT	H6pd	03. Hoga1+ Vamp4+ DSC	-0.461306	4.73403	1.18813	0.288285	0.734502	0.757388	EndometriosisLPS-Control
ShamvsIMM-EDT	Eno1	03. Hoga1+ Vamp4+ DSC	0.0175709	4.77011	0.00212339	0.96369	0.996979	0.999978	EndometriosisLPS-Control
ShamvsIMM-EDT	Rere	03. Hoga1+ Vamp4+ DSC	-0.0637592	9.57881	0.247637	0.624011	0.902816	0.917184	EndometriosisLPS-Control
ShamvsIMM-EDT	Errfi1	03. Hoga1+ Vamp4+ DSC	-0.187336	12.4617	1.60725	0.219012	0.686109	0.70345	EndometriosisLPS-Control
ShamvsIMM-EDT	Park7	03. Hoga1+ Vamp4+ DSC	-0.540991	4.52959	1.50688	0.23345	0.698012	0.714062	EndometriosisLPS-Control
ShamvsIMM-EDT	Camta1	03. Hoga1+ Vamp4+ DSC	-0.354988	6.63651	3.38224	0.0803528	0.503812	0.533449	EndometriosisLPS-Control
ShamvsIMM-EDT	Dnajc11	03. Hoga1+ Vamp4+ DSC	-0.533794	6.47619	5.04688	0.0357653	0.389939	0.427631	EndometriosisLPS-Control
ShamvsIMM-EDT	Thap3	03. Hoga1+ Vamp4+ DSC	0.0844993	5.87474	0.110493	0.74294	0.947529	0.955662	EndometriosisLPS-Control
ShamvsIMM-EDT	Klhl21	03. Hoga1+ Vamp4+ DSC	-0.620064	5.88272	5.67722	0.0269036	0.364163	0.393217	EndometriosisLPS-Control
ShamvsIMM-EDT	Nol9	03. Hoga1+ Vamp4+ DSC	0.212718	5.00012	0.406497	0.530772	0.868724	0.883595	EndometriosisLPS-Control
ShamvsIMM-EDT	Cep104	03. Hoga1+ Vamp4+ DSC	-0.540221	4.83444	2.16484	0.156302	0.61323	0.6427	EndometriosisLPS-Control
ShamvsIMM-EDT	Smim1	03. Hoga1+ Vamp4+ DSC	-0.205488	6.1298	1.00905	0.348921	0.776562	0.796741	EndometriosisLPS-Control
ShamvsIMM-EDT	Rer1	03. Hoga1+ Vamp4+ DSC	0.224078	4.7555	0.459765	0.505275	0.856905	0.872586	EndometriosisLPS-Control
ShamvsIMM-EDT	Morn1	03. Hoga1+ Vamp4+ DSC	-0.536171	4.67228	2.5202	0.127618	0.586495	0.609336	EndometriosisLPS-Control
ShamvsIMM-EDT	Ski	03. Hoga1+ Vamp4+ DSC	-0.107692	5.96485	0.113017	0.740133	0.946005	0.954642	EndometriosisLPS-Control
ShamvsIMM-EDT	Gnb1	03. Hoga1+ Vamp4+ DSC	-0.0957521	7.7708	0.324544	0.575046	0.886851	0.899795	EndometriosisLPS-Control
ShamvsIMM-EDT	Nadk	03. Hoga1+ Vamp4+ DSC	0.436617	5.85327	2.99633	0.0983956	0.540036	0.567762	EndometriosisLPS-Control
ShamvsIMM-EDT	Slc35e2	03. Hoga1+ Vamp4+ DSC	0.0696173	5.56064	0.0466674	0.83109	0.968998	0.977182	EndometriosisLPS-Control
ShamvsIMM-EDT	Gm10563	03. Hoga1+ Vamp4+ DSC	0.366813	4.53	0.657516	0.426702	0.822861	0.836408	EndometriosisLPS-Control
ShamvsIMM-EDT	Cdk11b	03. Hoga1+ Vamp4+ DSC	-0.222341	7.48821	2.17119	0.155725	0.613059	0.641904	EndometriosisLPS-Control
ShamvsIMM-EDT	Mib2	03. Hoga1+ Vamp4+ DSC	0.565602	4.47718	2.41736	0.135217	0.594956	0.619057	EndometriosisLPS-Control
ShamvsIMM-EDT	Ssu72	03. Hoga1+ Vamp4+ DSC	0.01488	6.63654	0.00520425	0.943185	0.99471	0.99807	EndometriosisLPS-Control
ShamvsIMM-EDT	Atad3a	03. Hoga1+ Vamp4+ DSC	0.390237	5.91858	2.53783	0.126366	0.585808	0.608246	EndometriosisLPS-Control
ShamvsIMM-EDT	Mrpl20	03. Hoga1+ Vamp4+ DSC	-0.0400387	4.62691	0.0139517	0.907118	0.98422	0.993401	EndometriosisLPS-Control
ShamvsIMM-EDT	Ccnl2	03. Hoga1+ Vamp4+ DSC	0.133229	8.56368	0.879145	0.359293	0.783751	0.802987	EndometriosisLPS-Control
ShamvsIMM-EDT	Dvl1	03. Hoga1+ Vamp4+ DSC	0.705103	5.76612	5.08763	0.0351018	0.388013	0.425197	EndometriosisLPS-Control
ShamvsIMM-EDT	Ints11	03. Hoga1+ Vamp4+ DSC	-0.00826553	5.39008	0.00115826	0.973178	0.998795	0.999978	EndometriosisLPS-Control
ShamvsIMM-EDT	Ube2j2	03. Hoga1+ Vamp4+ DSC	-0.0429638	6.90913	0.0461518	0.832011	0.969309	0.977376	EndometriosisLPS-Control
ShamvsIMM-EDT	Sdf4	03. Hoga1+ Vamp4+ DSC	0.659239	5.78844	5.39791	0.0304823	0.379868	0.409654	EndometriosisLPS-Control
ShamvsIMM-EDT	Agrn	03. Hoga1+ Vamp4+ DSC	-0.058976	4.74673	0.027618	0.910776	0.984957	0.993701	EndometriosisLPS-Control
ShamvsIMM-EDT	Noc2l	03. Hoga1+ Vamp4+ DSC	0.440758	4.79817	1.23999	0.27829	0.729965	0.751459	EndometriosisLPS-Control
ShamvsIMM-EDT	Cdk6	03. Hoga1+ Vamp4+ DSC	0.127583	8.28126	0.313812	0.581388	0.888177	0.901457	EndometriosisLPS-Control
ShamvsIMM-EDT	Fam133b	03. Hoga1+ Vamp4+ DSC	0.119104	7.23924	0.373339	0.547869	0.876712	0.890505	EndometriosisLPS-Control
ShamvsIMM-EDT	1700109H08Rik	03. Hoga1+ Vamp4+ DSC	-0.265617	5.02956	0.483254	0.494715	0.855047	0.868735	EndometriosisLPS-Control
ShamvsIMM-EDT	Rbm48	03. Hoga1+ Vamp4+ DSC	0.297208	5.14566	1.03255	0.32134	0.757431	0.778975	EndometriosisLPS-Control
ShamvsIMM-EDT	Pex1	03. Hoga1+ Vamp4+ DSC	-0.634352	6.19948	6.87667	0.0160666	0.288155	0.336119	EndometriosisLPS-Control
ShamvsIMM-EDT	Gatad1	03. Hoga1+ Vamp4+ DSC	-0.584693	5.96659	4.35584	0.0494936	0.424813	0.464974	EndometriosisLPS-Control
ShamvsIMM-EDT	Ankib1	03. Hoga1+ Vamp4+ DSC	0.212137	7.98861	2.34492	0.140895	0.60094	0.625806	EndometriosisLPS-Control
ShamvsIMM-EDT	Krit1	03. Hoga1+ Vamp4+ DSC	-0.0562713	8.26535	0.122303	0.730097	0.945329	0.951703	EndometriosisLPS-Control
ShamvsIMM-EDT	Mterf1a	03. Hoga1+ Vamp4+ DSC	0.372948	4.75919	0.576938	0.456114	0.838729	0.850861	EndometriosisLPS-Control
ShamvsIMM-EDT	Akap9	03. Hoga1+ Vamp4+ DSC	-0.0332501	7.93263	0.0413044	0.840944	0.972377	0.97966	EndometriosisLPS-Control
ShamvsIMM-EDT	Cyp51	03. Hoga1+ Vamp4+ DSC	0.252986	5.8325	0.560112	0.462669	0.842013	0.853763	EndometriosisLPS-Control
ShamvsIMM-EDT	Fzd1	03. Hoga1+ Vamp4+ DSC	-0.279113	5.62023	0.72487	0.404333	0.811616	0.825929	EndometriosisLPS-Control
ShamvsIMM-EDT	Cdk14	03. Hoga1+ Vamp4+ DSC	-0.0628335	6.83126	0.0944858	0.761634	0.952446	0.960742	EndometriosisLPS-Control
ShamvsIMM-EDT	Gtpbp10	03. Hoga1+ Vamp4+ DSC	0.0526224	4.54163	0.0130498	0.910156	0.984818	0.993693	EndometriosisLPS-Control
ShamvsIMM-EDT	Steap2	03. Hoga1+ Vamp4+ DSC	0.414982	4.51348	0.927203	0.346751	0.776395	0.795512	EndometriosisLPS-Control
ShamvsIMM-EDT	Sri	03. Hoga1+ Vamp4+ DSC	0.129994	5.48181	0.185087	0.671502	0.923376	0.933617	EndometriosisLPS-Control
ShamvsIMM-EDT	Slc25a40	03. Hoga1+ Vamp4+ DSC	0.608255	5.11402	3.23978	0.0865246	0.518136	0.546742	EndometriosisLPS-Control
ShamvsIMM-EDT	Crot	03. Hoga1+ Vamp4+ DSC	-0.194955	4.93782	0.417415	0.525358	0.864034	0.880797	EndometriosisLPS-Control
ShamvsIMM-EDT	Tmem243	03. Hoga1+ Vamp4+ DSC	0.398661	6.9551	3.49831	0.0756993	0.49294	0.524411	EndometriosisLPS-Control
ShamvsIMM-EDT	Dmtf1	03. Hoga1+ Vamp4+ DSC	-0.070558	6.39485	0.12459	0.727692	0.943514	0.950754	EndometriosisLPS-Control
ShamvsIMM-EDT	Sema3e	03. Hoga1+ Vamp4+ DSC	0.143804	10.4574	0.729141	0.402976	0.811616	0.825651	EndometriosisLPS-Control
ShamvsIMM-EDT	Gm4128	03. Hoga1+ Vamp4+ DSC	0.530469	7.04238	6.73531	0.0170452	0.299711	0.342931	EndometriosisLPS-Control
ShamvsIMM-EDT	Gm21847	03. Hoga1+ Vamp4+ DSC	0.182259	7.23724	0.642987	0.431778	0.824043	0.839177	EndometriosisLPS-Control
ShamvsIMM-EDT	Gm30613	03. Hoga1+ Vamp4+ DSC	-0.317687	9.66782	2.19666	0.153437	0.612697	0.640223	EndometriosisLPS-Control
ShamvsIMM-EDT	Cacna2d1	03. Hoga1+ Vamp4+ DSC	-0.174294	7.00372	0.273111	0.606824	0.895733	0.911267	EndometriosisLPS-Control
ShamvsIMM-EDT	Sema3c	03. Hoga1+ Vamp4+ DSC	-0.0388638	8.11064	0.0611259	0.807171	0.961477	0.971886	EndometriosisLPS-Control
ShamvsIMM-EDT	Gnai1	03. Hoga1+ Vamp4+ DSC	0.131763	5.70243	0.271098	0.608144	0.896594	0.911925	EndometriosisLPS-Control
ShamvsIMM-EDT	Magi2	03. Hoga1+ Vamp4+ DSC	-0.105332	8.60293	0.156162	0.696775	0.931912	0.940988	EndometriosisLPS-Control
ShamvsIMM-EDT	Phtf2	03. Hoga1+ Vamp4+ DSC	-0.174664	5.92159	0.456942	0.50657	0.856905	0.872932	EndometriosisLPS-Control
ShamvsIMM-EDT	Tmem60	03. Hoga1+ Vamp4+ DSC	0.545305	5.18674	3.62273	0.0710529	0.48179	0.516186	EndometriosisLPS-Control
ShamvsIMM-EDT	Rsbn1l	03. Hoga1+ Vamp4+ DSC	-0.108446	7.01673	0.331185	0.571192	0.885143	0.898273	EndometriosisLPS-Control
ShamvsIMM-EDT	Ptpn12	03. Hoga1+ Vamp4+ DSC	0.107868	7.02732	0.384782	0.541853	0.873932	0.887838	EndometriosisLPS-Control
ShamvsIMM-EDT	Fam185a	03. Hoga1+ Vamp4+ DSC	-0.694688	5.43875	6.45798	0.0191648	0.316066	0.356196	EndometriosisLPS-Control
ShamvsIMM-EDT	Dnajc2	03. Hoga1+ Vamp4+ DSC	-0.288728	5.04409	0.898349	0.368275	0.788459	0.806901	EndometriosisLPS-Control
ShamvsIMM-EDT	Psmc2	03. Hoga1+ Vamp4+ DSC	-0.100473	5.54666	0.142336	0.755418	0.95067	0.958924	EndometriosisLPS-Control
ShamvsIMM-EDT	Orc5	03. Hoga1+ Vamp4+ DSC	0.461412	5.5633	2.79851	0.109462	0.556558	0.585054	EndometriosisLPS-Control
ShamvsIMM-EDT	6030443J06Rik	03. Hoga1+ Vamp4+ DSC	-0.118805	5.662	0.186799	0.670082	0.923376	0.933198	EndometriosisLPS-Control
ShamvsIMM-EDT	5031425E22Rik	03. Hoga1+ Vamp4+ DSC	-0.0266781	7.77626	0.0224374	0.882385	0.979976	0.988366	EndometriosisLPS-Control
ShamvsIMM-EDT	Kmt2e	03. Hoga1+ Vamp4+ DSC	-0.00996458	8.35988	0.00519838	0.943217	0.99471	0.998085	EndometriosisLPS-Control
ShamvsIMM-EDT	Srpk2	03. Hoga1+ Vamp4+ DSC	0.195652	7.35546	1.56348	0.225164	0.692383	0.708084	EndometriosisLPS-Control
ShamvsIMM-EDT	Pus7	03. Hoga1+ Vamp4+ DSC	0.299282	5.41927	1.37999	0.282942	0.733107	0.75412	EndometriosisLPS-Control
ShamvsIMM-EDT	Rint1	03. Hoga1+ Vamp4+ DSC	-0.684113	6.60404	9.53755	0.00565519	0.198874	0.241921	EndometriosisLPS-Control
ShamvsIMM-EDT	2700038G22Rik	03. Hoga1+ Vamp4+ DSC	1.02247	5.26598	12.8957	0.00175895	0.125071	0.165672	EndometriosisLPS-Control
ShamvsIMM-EDT	Fam126a	03. Hoga1+ Vamp4+ DSC	0.644923	4.55487	2.12672	0.159819	0.614642	0.646031	EndometriosisLPS-Control
ShamvsIMM-EDT	Klhl7	03. Hoga1+ Vamp4+ DSC	0.504933	5.14962	1.30792	0.26588	0.723282	0.742218	EndometriosisLPS-Control
ShamvsIMM-EDT	Fastk	03. Hoga1+ Vamp4+ DSC	0.466682	4.75853	1.91644	0.181054	0.642504	0.668034	EndometriosisLPS-Control
ShamvsIMM-EDT	Agap3	03. Hoga1+ Vamp4+ DSC	-0.374837	5.19509	1.15648	0.294624	0.738	0.760909	EndometriosisLPS-Control
ShamvsIMM-EDT	Nub1	03. Hoga1+ Vamp4+ DSC	-0.22682	5.91957	0.809948	0.378529	0.79515	0.812649	EndometriosisLPS-Control
ShamvsIMM-EDT	Rheb	03. Hoga1+ Vamp4+ DSC	0.387043	6.43904	3.18931	0.088842	0.520002	0.55114	EndometriosisLPS-Control
ShamvsIMM-EDT	Prkag2	03. Hoga1+ Vamp4+ DSC	-0.123787	11.9032	0.620091	0.439974	0.831345	0.843651	EndometriosisLPS-Control
ShamvsIMM-EDT	1500035N22Rik	03. Hoga1+ Vamp4+ DSC	0.507923	8.07879	7.20036	0.0140538	0.271653	0.320075	EndometriosisLPS-Control
ShamvsIMM-EDT	2900005J15Rik	03. Hoga1+ Vamp4+ DSC	-0.935141	6.2108	12.5922	0.00194364	0.127924	0.173285	EndometriosisLPS-Control
ShamvsIMM-EDT	Galntl5	03. Hoga1+ Vamp4+ DSC	0.817078	6.42571	10.7051	0.00370568	0.180589	0.213561	EndometriosisLPS-Control
ShamvsIMM-EDT	Galnt11	03. Hoga1+ Vamp4+ DSC	0.0163973	6.86104	0.0104332	0.938979	0.994132	0.997432	EndometriosisLPS-Control
ShamvsIMM-EDT	Kmt2c	03. Hoga1+ Vamp4+ DSC	0.105919	9.43373	0.44508	0.51208	0.860611	0.875647	EndometriosisLPS-Control
ShamvsIMM-EDT	Paxip1	03. Hoga1+ Vamp4+ DSC	-0.436862	5.32451	2.14697	0.157939	0.614642	0.644351	EndometriosisLPS-Control
ShamvsIMM-EDT	Insig1	03. Hoga1+ Vamp4+ DSC	0.498153	4.85284	0.966023	0.33707	0.768372	0.788833	EndometriosisLPS-Control
ShamvsIMM-EDT	Rbm33	03. Hoga1+ Vamp4+ DSC	-0.139365	7.34093	0.802524	0.380682	0.797119	0.813538	EndometriosisLPS-Control
ShamvsIMM-EDT	Lmbr1	03. Hoga1+ Vamp4+ DSC	0.145842	6.93361	0.322086	0.576486	0.886861	0.900113	EndometriosisLPS-Control
ShamvsIMM-EDT	Nom1	03. Hoga1+ Vamp4+ DSC	0.0855283	6.18708	0.185758	0.670944	0.923376	0.933469	EndometriosisLPS-Control
ShamvsIMM-EDT	Ube3c	03. Hoga1+ Vamp4+ DSC	0.0642755	7.99056	0.131391	0.720684	0.941918	0.948565	EndometriosisLPS-Control
ShamvsIMM-EDT	Dnajb6	03. Hoga1+ Vamp4+ DSC	0.0858957	7.78246	0.245921	0.625208	0.902816	0.917419	EndometriosisLPS-Control
ShamvsIMM-EDT	Hadha	03. Hoga1+ Vamp4+ DSC	-0.285576	6.95819	2.26455	0.147534	0.607232	0.633374	EndometriosisLPS-Control
ShamvsIMM-EDT	Hadhb	03. Hoga1+ Vamp4+ DSC	0.423195	6.87594	5.00249	0.0365043	0.393216	0.429169	EndometriosisLPS-Control
ShamvsIMM-EDT	Selenoi	03. Hoga1+ Vamp4+ DSC	0.629046	6.55638	5.0106	0.0363681	0.392465	0.428932	EndometriosisLPS-Control
ShamvsIMM-EDT	Slc35f6	03. Hoga1+ Vamp4+ DSC	-0.0468315	4.73741	0.0155526	0.901961	0.984183	0.992248	EndometriosisLPS-Control
ShamvsIMM-EDT	Mapre3	03. Hoga1+ Vamp4+ DSC	-0.198945	7.25428	1.38729	0.252284	0.71418	0.730784	EndometriosisLPS-Control
ShamvsIMM-EDT	Tmem214	03. Hoga1+ Vamp4+ DSC	-0.30794	6.24538	2.11459	0.160958	0.616835	0.647263	EndometriosisLPS-Control
ShamvsIMM-EDT	Ost4	03. Hoga1+ Vamp4+ DSC	-0.588443	5.15338	3.46899	0.0768446	0.495313	0.526039	EndometriosisLPS-Control
ShamvsIMM-EDT	Preb	03. Hoga1+ Vamp4+ DSC	-0.331056	7.86889	2.51931	0.127681	0.586495	0.609336	EndometriosisLPS-Control
ShamvsIMM-EDT	Atraid	03. Hoga1+ Vamp4+ DSC	-0.0756491	5.1496	0.0581016	0.811903	0.962388	0.97259	EndometriosisLPS-Control
ShamvsIMM-EDT	Cad	03. Hoga1+ Vamp4+ DSC	0.131579	4.59036	0.0848242	0.773774	0.957101	0.963577	EndometriosisLPS-Control
ShamvsIMM-EDT	Mpv17	03. Hoga1+ Vamp4+ DSC	0.0262243	5.12544	0.00546536	0.96884	0.997931	0.999978	EndometriosisLPS-Control
ShamvsIMM-EDT	Gtf3c2	03. Hoga1+ Vamp4+ DSC	-0.371625	6.29441	2.30366	0.144257	0.605096	0.629241	EndometriosisLPS-Control
ShamvsIMM-EDT	Eif2b4	03. Hoga1+ Vamp4+ DSC	-0.0960314	4.856	0.0847964	0.77381	0.957101	0.963577	EndometriosisLPS-Control
ShamvsIMM-EDT	Ppm1g	03. Hoga1+ Vamp4+ DSC	0.32455	5.42906	1.31759	0.264173	0.723282	0.740906	EndometriosisLPS-Control
ShamvsIMM-EDT	Nrbp1	03. Hoga1+ Vamp4+ DSC	-0.195907	5.36485	0.3253	0.574605	0.886851	0.899717	EndometriosisLPS-Control
ShamvsIMM-EDT	Zfp512	03. Hoga1+ Vamp4+ DSC	0.218358	5.10293	0.424441	0.532339	0.868942	0.884142	EndometriosisLPS-Control
ShamvsIMM-EDT	Gpn1	03. Hoga1+ Vamp4+ DSC	0.28728	4.58638	0.516595	0.480367	0.853177	0.862811	EndometriosisLPS-Control
ShamvsIMM-EDT	Slc4a1ap	03. Hoga1+ Vamp4+ DSC	-0.0979019	5.58796	0.124064	0.728243	0.943887	0.950858	EndometriosisLPS-Control
ShamvsIMM-EDT	Mrpl33	03. Hoga1+ Vamp4+ DSC	-0.0930536	7.13863	0.127588	0.724577	0.943165	0.950087	EndometriosisLPS-Control
ShamvsIMM-EDT	Rbks	03. Hoga1+ Vamp4+ DSC	-0.421208	5.4456	1.70334	0.206233	0.671662	0.691798	EndometriosisLPS-Control
ShamvsIMM-EDT	Babam2	03. Hoga1+ Vamp4+ DSC	-0.157732	8.819	1.05219	0.316891	0.753596	0.775667	EndometriosisLPS-Control
ShamvsIMM-EDT	Fosl2	03. Hoga1+ Vamp4+ DSC	0.0533636	8.54683	0.143245	0.708946	0.937491	0.944686	EndometriosisLPS-Control
ShamvsIMM-EDT	Ppp1cb	03. Hoga1+ Vamp4+ DSC	-0.213501	7.76524	1.43109	0.245165	0.708182	0.724143	EndometriosisLPS-Control
ShamvsIMM-EDT	Gm15614	03. Hoga1+ Vamp4+ DSC	0.475917	6.76446	5.81126	0.025356	0.356898	0.384651	EndometriosisLPS-Control
ShamvsIMM-EDT	Yes1	03. Hoga1+ Vamp4+ DSC	-0.073583	7.29467	0.228387	0.637751	0.906704	0.921521	EndometriosisLPS-Control
ShamvsIMM-EDT	Pisd	03. Hoga1+ Vamp4+ DSC	0.339787	5.33085	1.33702	0.260786	0.721585	0.738232	EndometriosisLPS-Control
ShamvsIMM-EDT	Prr14l	03. Hoga1+ Vamp4+ DSC	0.0716003	7.06328	0.17228	0.72974	0.945315	0.95156	EndometriosisLPS-Control
ShamvsIMM-EDT	Depdc5	03. Hoga1+ Vamp4+ DSC	-0.205952	6.38922	0.907051	0.351933	0.778528	0.798067	EndometriosisLPS-Control
ShamvsIMM-EDT	Ywhah	03. Hoga1+ Vamp4+ DSC	0.252889	4.59668	0.437148	0.515824	0.860611	0.877156	EndometriosisLPS-Control
ShamvsIMM-EDT	Ctbp1	03. Hoga1+ Vamp4+ DSC	0.0479017	4.75147	0.0226359	0.88187	0.979976	0.9883	EndometriosisLPS-Control
ShamvsIMM-EDT	Maea	03. Hoga1+ Vamp4+ DSC	-0.523666	6.3593	4.68484	0.042326	0.408489	0.447591	EndometriosisLPS-Control
ShamvsIMM-EDT	Uvssa	03. Hoga1+ Vamp4+ DSC	0.16629	5.44738	0.246217	0.625001	0.902816	0.917305	EndometriosisLPS-Control
ShamvsIMM-EDT	Fam53a	03. Hoga1+ Vamp4+ DSC	0.274495	4.81469	0.65981	0.425909	0.822026	0.836124	EndometriosisLPS-Control
ShamvsIMM-EDT	Slbp	03. Hoga1+ Vamp4+ DSC	0.577428	5.43895	3.04306	0.0959764	0.537918	0.563535	EndometriosisLPS-Control
ShamvsIMM-EDT	Letm1	03. Hoga1+ Vamp4+ DSC	-0.313791	5.22972	1.04088	0.319443	0.75658	0.777599	EndometriosisLPS-Control
ShamvsIMM-EDT	Nsd2	03. Hoga1+ Vamp4+ DSC	-0.0982751	6.74038	0.251233	0.621519	0.902477	0.916509	EndometriosisLPS-Control
ShamvsIMM-EDT	Nelfa	03. Hoga1+ Vamp4+ DSC	0.186229	4.65078	0.273399	0.611277	0.89734	0.912981	EndometriosisLPS-Control
ShamvsIMM-EDT	Mxd4	03. Hoga1+ Vamp4+ DSC	-0.556191	5.35519	3.03409	0.0964353	0.538409	0.564388	EndometriosisLPS-Control
ShamvsIMM-EDT	Rnf4	03. Hoga1+ Vamp4+ DSC	-0.10453	5.98257	0.18885	0.668391	0.922711	0.932675	EndometriosisLPS-Control
ShamvsIMM-EDT	Fam193a	03. Hoga1+ Vamp4+ DSC	0.176167	8.18672	1.68777	0.208239	0.673095	0.694122	EndometriosisLPS-Control
ShamvsIMM-EDT	Tnip2	03. Hoga1+ Vamp4+ DSC	0.697888	4.72829	3.92027	0.0612136	0.453196	0.495085	EndometriosisLPS-Control
ShamvsIMM-EDT	Sh3bp2	03. Hoga1+ Vamp4+ DSC	-0.184637	4.75604	0.211936	0.650074	0.913899	0.92638	EndometriosisLPS-Control
ShamvsIMM-EDT	Add1	03. Hoga1+ Vamp4+ DSC	0.249634	7.4682	2.15992	0.15675	0.613835	0.64332	EndometriosisLPS-Control
ShamvsIMM-EDT	Mfsd10	03. Hoga1+ Vamp4+ DSC	0.0680222	4.61538	0.0279981	0.868744	0.977307	0.985397	EndometriosisLPS-Control
ShamvsIMM-EDT	Nop14	03. Hoga1+ Vamp4+ DSC	0.512802	5.47111	3.1081	0.0927239	0.530464	0.557856	EndometriosisLPS-Control
ShamvsIMM-EDT	Grk4	03. Hoga1+ Vamp4+ DSC	-0.495656	5.02085	2.19338	0.153729	0.612697	0.640481	EndometriosisLPS-Control
ShamvsIMM-EDT	Htt	03. Hoga1+ Vamp4+ DSC	0.114353	6.65608	0.320108	0.57765	0.886934	0.900318	EndometriosisLPS-Control
ShamvsIMM-EDT	Lrpap1	03. Hoga1+ Vamp4+ DSC	-0.181965	5.4234	0.353555	0.558578	0.882264	0.894538	EndometriosisLPS-Control
ShamvsIMM-EDT	Acox3	03. Hoga1+ Vamp4+ DSC	-0.077522	8.22409	0.0876138	0.770194	0.955121	0.962675	EndometriosisLPS-Control
ShamvsIMM-EDT	Htra3	03. Hoga1+ Vamp4+ DSC	0.0363112	9.95297	0.029313	0.865728	0.97607	0.984733	EndometriosisLPS-Control
ShamvsIMM-EDT	Afap1	03. Hoga1+ Vamp4+ DSC	-0.175633	7.20425	0.639611	0.432972	0.824647	0.839844	EndometriosisLPS-Control
ShamvsIMM-EDT	Tbc1d14	03. Hoga1+ Vamp4+ DSC	-0.17939	4.7391	0.308905	0.629327	0.903889	0.918869	EndometriosisLPS-Control
ShamvsIMM-EDT	D5Ertd579e	03. Hoga1+ Vamp4+ DSC	-0.369737	6.81126	2.56227	0.124656	0.581807	0.605662	EndometriosisLPS-Control
ShamvsIMM-EDT	Mrfap1	03. Hoga1+ Vamp4+ DSC	-0.192278	5.40283	0.502373	0.563899	0.882739	0.895962	EndometriosisLPS-Control
ShamvsIMM-EDT	Evc2	03. Hoga1+ Vamp4+ DSC	-0.253263	5.10824	0.779086	0.406968	0.811943	0.826911	EndometriosisLPS-Control
ShamvsIMM-EDT	Stk32b	03. Hoga1+ Vamp4+ DSC	0.655819	4.60827	1.3414	0.26003	0.7206	0.737262	EndometriosisLPS-Control
ShamvsIMM-EDT	Stx18	03. Hoga1+ Vamp4+ DSC	-0.219927	6.59048	0.900834	0.353554	0.77923	0.79929	EndometriosisLPS-Control
ShamvsIMM-EDT	Wdr1	03. Hoga1+ Vamp4+ DSC	0.439302	5.23336	1.84589	0.188945	0.652649	0.674861	EndometriosisLPS-Control
ShamvsIMM-EDT	Rab28	03. Hoga1+ Vamp4+ DSC	-0.274186	6.15301	1.31002	0.265507	0.723282	0.741886	EndometriosisLPS-Control
ShamvsIMM-EDT	Bod1l	03. Hoga1+ Vamp4+ DSC	-0.0612805	6.63958	0.0722433	0.79077	0.958899	0.967632	EndometriosisLPS-Control
ShamvsIMM-EDT	Cpeb2	03. Hoga1+ Vamp4+ DSC	-0.437053	6.42903	3.40459	0.0794313	0.502649	0.531824	EndometriosisLPS-Control
ShamvsIMM-EDT	Cc2d2a	03. Hoga1+ Vamp4+ DSC	0.0234103	4.52258	0.00404135	0.949924	0.996547	0.999162	EndometriosisLPS-Control
ShamvsIMM-EDT	Fbxl5	03. Hoga1+ Vamp4+ DSC	0.0340536	7.29212	0.0402489	0.842961	0.972917	0.980337	EndometriosisLPS-Control
ShamvsIMM-EDT	Tapt1	03. Hoga1+ Vamp4+ DSC	-0.275173	5.76349	1.12681	0.300736	0.742167	0.765403	EndometriosisLPS-Control
ShamvsIMM-EDT	Ldb2	03. Hoga1+ Vamp4+ DSC	1.35446	5.00873	9.24198	0.00631373	0.203115	0.251275	EndometriosisLPS-Control
ShamvsIMM-EDT	Qdpr	03. Hoga1+ Vamp4+ DSC	-0.169283	4.39739	0.166077	0.687823	0.929422	0.938208	EndometriosisLPS-Control
ShamvsIMM-EDT	Lcorl	03. Hoga1+ Vamp4+ DSC	-0.210542	7.41176	2.07081	0.165154	0.623304	0.651033	EndometriosisLPS-Control
ShamvsIMM-EDT	5730480H06Rik	03. Hoga1+ Vamp4+ DSC	-0.540722	4.95079	1.74482	0.201006	0.668572	0.68698	EndometriosisLPS-Control
ShamvsIMM-EDT	Kcnip4	03. Hoga1+ Vamp4+ DSC	-0.593127	5.41342	2.4061	0.136081	0.595751	0.620332	EndometriosisLPS-Control
ShamvsIMM-EDT	Adgra3	03. Hoga1+ Vamp4+ DSC	-0.245026	4.46645	0.263926	0.612898	0.89825	0.91329	EndometriosisLPS-Control
ShamvsIMM-EDT	Dhx15	03. Hoga1+ Vamp4+ DSC	0.182642	7.19295	1.29333	0.268482	0.724125	0.744287	EndometriosisLPS-Control
ShamvsIMM-EDT	Sepsecs	03. Hoga1+ Vamp4+ DSC	-0.325715	6.62153	2.42661	0.134512	0.593646	0.618491	EndometriosisLPS-Control
ShamvsIMM-EDT	Pi4k2b	03. Hoga1+ Vamp4+ DSC	-0.170905	6.78973	0.860034	0.364461	0.787069	0.804889	EndometriosisLPS-Control
ShamvsIMM-EDT	Zcchc4	03. Hoga1+ Vamp4+ DSC	-0.302274	5.55868	1.17248	0.291396	0.735468	0.759293	EndometriosisLPS-Control
ShamvsIMM-EDT	Anapc4	03. Hoga1+ Vamp4+ DSC	0.16083	6.1497	0.583296	0.453677	0.838729	0.8501	EndometriosisLPS-Control
ShamvsIMM-EDT	Smim20	03. Hoga1+ Vamp4+ DSC	-0.562503	4.54743	2.01013	0.171192	0.62902	0.658202	EndometriosisLPS-Control
ShamvsIMM-EDT	Rbpj	03. Hoga1+ Vamp4+ DSC	-0.166382	7.0346	0.722562	0.40507	0.811616	0.826379	EndometriosisLPS-Control
ShamvsIMM-EDT	Tbc1d19	03. Hoga1+ Vamp4+ DSC	-0.354388	6.39534	2.44014	0.133488	0.592232	0.61738	EndometriosisLPS-Control
ShamvsIMM-EDT	Stim2	03. Hoga1+ Vamp4+ DSC	0.193353	6.22643	0.74429	0.398216	0.80957	0.82299	EndometriosisLPS-Control
ShamvsIMM-EDT	Pcdh7	03. Hoga1+ Vamp4+ DSC	-0.26368	7.50924	1.1883	0.288253	0.734502	0.757383	EndometriosisLPS-Control
ShamvsIMM-EDT	Arap2	03. Hoga1+ Vamp4+ DSC	0.0305104	6.99046	0.0157457	0.901358	0.984183	0.992248	EndometriosisLPS-Control
ShamvsIMM-EDT	Rell1	03. Hoga1+ Vamp4+ DSC	0.357992	6.59539	1.7776	0.196993	0.663221	0.683095	EndometriosisLPS-Control
ShamvsIMM-EDT	Pgm2	03. Hoga1+ Vamp4+ DSC	0.137059	4.62708	0.113605	0.739484	0.946005	0.954477	EndometriosisLPS-Control
ShamvsIMM-EDT	Tbc1d1	03. Hoga1+ Vamp4+ DSC	0.396868	4.42798	0.733839	0.401491	0.811616	0.824989	EndometriosisLPS-Control
ShamvsIMM-EDT	Klf3	03. Hoga1+ Vamp4+ DSC	-0.0684545	8.1417	0.207745	0.653306	0.91468	0.927835	EndometriosisLPS-Control
ShamvsIMM-EDT	Fam114a1	03. Hoga1+ Vamp4+ DSC	-0.112134	6.41761	0.353832	0.558426	0.882218	0.894484	EndometriosisLPS-Control
ShamvsIMM-EDT	Klhl5	03. Hoga1+ Vamp4+ DSC	-0.132327	5.45949	0.246445	0.624842	0.902816	0.917244	EndometriosisLPS-Control
ShamvsIMM-EDT	Rfc1	03. Hoga1+ Vamp4+ DSC	0.204757	6.112	0.916752	0.349425	0.776562	0.796741	EndometriosisLPS-Control
ShamvsIMM-EDT	Lias	03. Hoga1+ Vamp4+ DSC	0.25434	5.51447	0.783367	0.386321	0.80054	0.816332	EndometriosisLPS-Control
ShamvsIMM-EDT	Ugdh	03. Hoga1+ Vamp4+ DSC	0.101242	5.81392	0.184335	0.689754	0.929422	0.938754	EndometriosisLPS-Control
ShamvsIMM-EDT	Smim14	03. Hoga1+ Vamp4+ DSC	-0.322507	7.35224	4.09244	0.0562378	0.437415	0.482488	EndometriosisLPS-Control
ShamvsIMM-EDT	Ube2k	03. Hoga1+ Vamp4+ DSC	0.086577	7.90222	0.218927	0.644768	0.910544	0.924234	EndometriosisLPS-Control
ShamvsIMM-EDT	Gm42726	03. Hoga1+ Vamp4+ DSC	-0.357148	5.04606	0.934958	0.344786	0.774717	0.793863	EndometriosisLPS-Control
ShamvsIMM-EDT	Pds5a	03. Hoga1+ Vamp4+ DSC	0.153194	7.64584	1.06445	0.314157	0.75071	0.774001	EndometriosisLPS-Control
ShamvsIMM-EDT	N4bp2	03. Hoga1+ Vamp4+ DSC	-0.38073	5.46852	1.56668	0.224708	0.691275	0.707361	EndometriosisLPS-Control
ShamvsIMM-EDT	Rbm47	03. Hoga1+ Vamp4+ DSC	-0.117284	7.96814	0.273201	0.606765	0.895733	0.911236	EndometriosisLPS-Control
ShamvsIMM-EDT	Apbb2	03. Hoga1+ Vamp4+ DSC	-0.162971	8.67786	0.705562	0.410558	0.814039	0.828546	EndometriosisLPS-Control
ShamvsIMM-EDT	Tmem33	03. Hoga1+ Vamp4+ DSC	-0.123318	5.22418	0.186119	0.670644	0.923376	0.933247	EndometriosisLPS-Control
ShamvsIMM-EDT	Slc30a9	03. Hoga1+ Vamp4+ DSC	-0.0505322	6.51757	0.062946	0.804383	0.960189	0.971268	EndometriosisLPS-Control
ShamvsIMM-EDT	Atp8a1	03. Hoga1+ Vamp4+ DSC	-0.0220554	10.0615	0.0154369	0.902325	0.984183	0.992248	EndometriosisLPS-Control
ShamvsIMM-EDT	Gm15478	03. Hoga1+ Vamp4+ DSC	0.405337	6.57786	3.08241	0.0939933	0.533894	0.560604	EndometriosisLPS-Control
ShamvsIMM-EDT	Kctd8	03. Hoga1+ Vamp4+ DSC	0.986431	4.79377	7.02074	0.0151335	0.281264	0.328028	EndometriosisLPS-Control
ShamvsIMM-EDT	Guf1	03. Hoga1+ Vamp4+ DSC	0.187585	5.44265	0.37767	0.545577	0.875849	0.889674	EndometriosisLPS-Control
ShamvsIMM-EDT	Gnpda2	03. Hoga1+ Vamp4+ DSC	0.102714	4.83569	0.0722535	0.790755	0.958899	0.967632	EndometriosisLPS-Control
ShamvsIMM-EDT	Nfxl1	03. Hoga1+ Vamp4+ DSC	-0.336028	6.84928	2.10526	0.161842	0.617616	0.648217	EndometriosisLPS-Control
ShamvsIMM-EDT	Nipal1	03. Hoga1+ Vamp4+ DSC	-0.0187456	8.31257	0.0152484	0.90292	0.984183	0.992337	EndometriosisLPS-Control
ShamvsIMM-EDT	Slain2	03. Hoga1+ Vamp4+ DSC	-0.241025	6.67117	1.41971	0.246989	0.709044	0.725998	EndometriosisLPS-Control
ShamvsIMM-EDT	Fryl	03. Hoga1+ Vamp4+ DSC	-0.181908	7.21257	1.44836	0.24243	0.704127	0.72145	EndometriosisLPS-Control
ShamvsIMM-EDT	Ociad1	03. Hoga1+ Vamp4+ DSC	-0.0353046	5.90507	0.0253095	0.875147	0.979551	0.987005	EndometriosisLPS-Control
ShamvsIMM-EDT	Dcun1d4	03. Hoga1+ Vamp4+ DSC	-0.273371	4.48935	0.613829	0.442259	0.832311	0.844481	EndometriosisLPS-Control
ShamvsIMM-EDT	Usp46	03. Hoga1+ Vamp4+ DSC	-0.325094	6.02368	2.212	0.152078	0.611553	0.63868	EndometriosisLPS-Control
ShamvsIMM-EDT	Dancr	03. Hoga1+ Vamp4+ DSC	-0.0267794	5.11431	0.00855219	0.941378	0.994445	0.997758	EndometriosisLPS-Control
ShamvsIMM-EDT	Scfd2	03. Hoga1+ Vamp4+ DSC	-0.0961887	8.59695	0.390814	0.538732	0.871445	0.886491	EndometriosisLPS-Control
ShamvsIMM-EDT	Fip1l1	03. Hoga1+ Vamp4+ DSC	-0.0166818	7.32587	0.011414	0.952546	0.996547	0.999411	EndometriosisLPS-Control
ShamvsIMM-EDT	Chic2	03. Hoga1+ Vamp4+ DSC	-0.057791	8.0724	0.150004	0.702501	0.934789	0.943017	EndometriosisLPS-Control
ShamvsIMM-EDT	Pdgfra	03. Hoga1+ Vamp4+ DSC	-0.502245	9.97789	5.72412	0.0263504	0.362318	0.39011	EndometriosisLPS-Control
ShamvsIMM-EDT	Tmem165	03. Hoga1+ Vamp4+ DSC	-0.201887	8.12701	1.43654	0.244298	0.707262	0.723217	EndometriosisLPS-Control
ShamvsIMM-EDT	Clock	03. Hoga1+ Vamp4+ DSC	0.0819319	8.09681	0.305571	0.586356	0.889908	0.903249	EndometriosisLPS-Control
ShamvsIMM-EDT	Exoc1	03. Hoga1+ Vamp4+ DSC	-0.571029	5.57475	2.44596	0.13305	0.592232	0.617323	EndometriosisLPS-Control
ShamvsIMM-EDT	Cep135	03. Hoga1+ Vamp4+ DSC	0.24631	4.94019	0.533347	0.517111	0.860611	0.877857	EndometriosisLPS-Control
ShamvsIMM-EDT	Aasdh	03. Hoga1+ Vamp4+ DSC	0.218206	4.27087	0.181764	0.674281	0.924753	0.934242	EndometriosisLPS-Control
ShamvsIMM-EDT	Paics	03. Hoga1+ Vamp4+ DSC	-0.024487	5.81593	0.00754091	0.931638	0.992954	0.996387	EndometriosisLPS-Control
ShamvsIMM-EDT	Srp72	03. Hoga1+ Vamp4+ DSC	0.218139	7.24122	1.95641	0.176764	0.636145	0.663662	EndometriosisLPS-Control
ShamvsIMM-EDT	Hopx	03. Hoga1+ Vamp4+ DSC	0.418571	8.66659	3.30275	0.083731	0.510155	0.540927	EndometriosisLPS-Control
ShamvsIMM-EDT	Rest	03. Hoga1+ Vamp4+ DSC	0.292187	5.79209	1.09966	0.30648	0.746494	0.768786	EndometriosisLPS-Control
ShamvsIMM-EDT	Polr2b	03. Hoga1+ Vamp4+ DSC	0.151368	5.11328	0.275662	0.605568	0.895733	0.910613	EndometriosisLPS-Control
ShamvsIMM-EDT	Igfbp7	03. Hoga1+ Vamp4+ DSC	0.0708338	5.66244	0.0829402	0.776227	0.957124	0.964227	EndometriosisLPS-Control
ShamvsIMM-EDT	Cenpc1	03. Hoga1+ Vamp4+ DSC	0.116483	5.86113	0.16388	0.689779	0.929422	0.938754	EndometriosisLPS-Control
ShamvsIMM-EDT	Uba6	03. Hoga1+ Vamp4+ DSC	0.182155	6.03846	0.644394	0.431283	0.824043	0.838988	EndometriosisLPS-Control
ShamvsIMM-EDT	Ythdc1	03. Hoga1+ Vamp4+ DSC	-0.101641	8.07231	0.480281	0.49603	0.855047	0.869115	EndometriosisLPS-Control
ShamvsIMM-EDT	Utp3	03. Hoga1+ Vamp4+ DSC	0.294915	5.42502	0.94793	0.341534	0.771842	0.791583	EndometriosisLPS-Control
ShamvsIMM-EDT	Rufy3	03. Hoga1+ Vamp4+ DSC	0.0141207	6.33223	0.00418118	0.949066	0.996429	0.999133	EndometriosisLPS-Control
ShamvsIMM-EDT	Grsf1	03. Hoga1+ Vamp4+ DSC	-0.268659	4.53802	0.514872	0.48109	0.853375	0.863207	EndometriosisLPS-Control
ShamvsIMM-EDT	Mob1b	03. Hoga1+ Vamp4+ DSC	-0.00376586	7.19815	0.000492132	0.982514	0.999078	0.999978	EndometriosisLPS-Control
ShamvsIMM-EDT	Dck	03. Hoga1+ Vamp4+ DSC	0.0708469	8.13482	0.164034	0.689641	0.929422	0.938751	EndometriosisLPS-Control
ShamvsIMM-EDT	Slc4a4	03. Hoga1+ Vamp4+ DSC	0.390019	7.10806	1.6058	0.219213	0.686109	0.703507	EndometriosisLPS-Control
ShamvsIMM-EDT	Adamts3	03. Hoga1+ Vamp4+ DSC	0.259297	8.98229	2.45669	0.132249	0.591861	0.616002	EndometriosisLPS-Control
ShamvsIMM-EDT	Ankrd17	03. Hoga1+ Vamp4+ DSC	-0.0419811	8.94934	0.0849173	0.773653	0.957101	0.963577	EndometriosisLPS-Control
ShamvsIMM-EDT	Parm1	03. Hoga1+ Vamp4+ DSC	-0.164791	8.44483	0.756007	0.394593	0.806068	0.820702	EndometriosisLPS-Control
ShamvsIMM-EDT	Rchy1	03. Hoga1+ Vamp4+ DSC	0.0779642	6.11897	0.129106	0.723016	0.943075	0.949446	EndometriosisLPS-Control
ShamvsIMM-EDT	G3bp2	03. Hoga1+ Vamp4+ DSC	-0.634918	5.1526	5.42266	0.0301444	0.379487	0.407377	EndometriosisLPS-Control
ShamvsIMM-EDT	Uso1	03. Hoga1+ Vamp4+ DSC	-0.412403	7.92868	3.36728	0.0809761	0.503812	0.534625	EndometriosisLPS-Control
ShamvsIMM-EDT	Sdad1	03. Hoga1+ Vamp4+ DSC	-0.56217	5.38585	4.53842	0.0453592	0.414152	0.455381	EndometriosisLPS-Control
ShamvsIMM-EDT	Nup54	03. Hoga1+ Vamp4+ DSC	-0.0785408	4.85802	0.0397311	0.84396	0.973422	0.980491	EndometriosisLPS-Control
ShamvsIMM-EDT	Scarb2	03. Hoga1+ Vamp4+ DSC	0.161743	4.77013	0.145894	0.7064	0.936263	0.944012	EndometriosisLPS-Control
ShamvsIMM-EDT	Shroom3	03. Hoga1+ Vamp4+ DSC	0.21848	5.16583	0.519978	0.47895	0.85209	0.862087	EndometriosisLPS-Control
ShamvsIMM-EDT	Sept11	03. Hoga1+ Vamp4+ DSC	-0.227487	5.04348	0.396967	0.535582	0.870642	0.885617	EndometriosisLPS-Control
ShamvsIMM-EDT	Ccni	03. Hoga1+ Vamp4+ DSC	0.326561	6.84893	2.68809	0.116274	0.568996	0.594184	EndometriosisLPS-Control
ShamvsIMM-EDT	Ccng2	03. Hoga1+ Vamp4+ DSC	0.144468	5.14838	0.160322	0.69298	0.930436	0.939699	EndometriosisLPS-Control
ShamvsIMM-EDT	Cnot6l	03. Hoga1+ Vamp4+ DSC	0.0571837	7.13318	0.112635	0.740556	0.946171	0.954778	EndometriosisLPS-Control
ShamvsIMM-EDT	Mrpl1	03. Hoga1+ Vamp4+ DSC	0.0863894	5.84249	0.106038	0.747983	0.948681	0.956853	EndometriosisLPS-Control
ShamvsIMM-EDT	Anxa3	03. Hoga1+ Vamp4+ DSC	-0.345733	7.8861	1.77739	0.197018	0.663221	0.683095	EndometriosisLPS-Control
ShamvsIMM-EDT	Bmp2k	03. Hoga1+ Vamp4+ DSC	0.0496376	6.80673	0.0722489	0.790762	0.958899	0.967632	EndometriosisLPS-Control
ShamvsIMM-EDT	Paqr3	03. Hoga1+ Vamp4+ DSC	0.4393	7.71517	3.81879	0.0643821	0.461977	0.501576	EndometriosisLPS-Control
ShamvsIMM-EDT	Antxr2	03. Hoga1+ Vamp4+ DSC	0.126889	9.34766	0.957929	0.339057	0.768873	0.789933	EndometriosisLPS-Control
ShamvsIMM-EDT	Prkg2	03. Hoga1+ Vamp4+ DSC	0.00905638	11.0133	0.00262811	0.959608	0.996547	0.99989	EndometriosisLPS-Control
ShamvsIMM-EDT	Hnrnpd	03. Hoga1+ Vamp4+ DSC	-0.0422161	6.87586	0.0526042	0.921141	0.989757	0.994941	EndometriosisLPS-Control
ShamvsIMM-EDT	Hnrnpdl	03. Hoga1+ Vamp4+ DSC	0.317114	7.71077	4.32122	0.0503252	0.426753	0.467404	EndometriosisLPS-Control
ShamvsIMM-EDT	Sec31a	03. Hoga1+ Vamp4+ DSC	0.261856	7.50184	2.59944	0.122107	0.574825	0.602676	EndometriosisLPS-Control
ShamvsIMM-EDT	Lin54	03. Hoga1+ Vamp4+ DSC	-0.408646	5.49296	1.11501	0.303215	0.743681	0.766665	EndometriosisLPS-Control
ShamvsIMM-EDT	Cops4	03. Hoga1+ Vamp4+ DSC	0.0487334	5.60165	0.0350724	0.853275	0.975113	0.983268	EndometriosisLPS-Control
ShamvsIMM-EDT	Plac8	03. Hoga1+ Vamp4+ DSC	-0.175764	9.66126	1.79917	0.194405	0.660299	0.680761	EndometriosisLPS-Control
ShamvsIMM-EDT	Coq2	03. Hoga1+ Vamp4+ DSC	-0.32344	5.75846	1.85307	0.188123	0.651696	0.674092	EndometriosisLPS-Control
ShamvsIMM-EDT	Hpse	03. Hoga1+ Vamp4+ DSC	-0.344697	7.29351	1.99697	0.172536	0.630984	0.660307	EndometriosisLPS-Control
ShamvsIMM-EDT	Helq	03. Hoga1+ Vamp4+ DSC	-0.607475	5.59276	5.64752	0.0272607	0.36536	0.394773	EndometriosisLPS-Control
ShamvsIMM-EDT	Abraxas1	03. Hoga1+ Vamp4+ DSC	0.0524032	4.53043	0.016807	0.898106	0.984183	0.99187	EndometriosisLPS-Control
ShamvsIMM-EDT	Gpat3	03. Hoga1+ Vamp4+ DSC	-0.0594328	5.18596	0.0318405	0.86012	0.975113	0.98397	EndometriosisLPS-Control
ShamvsIMM-EDT	Wdfy3	03. Hoga1+ Vamp4+ DSC	-0.0717335	8.32036	0.254852	0.619034	0.901293	0.915761	EndometriosisLPS-Control
ShamvsIMM-EDT	Arhgap24	03. Hoga1+ Vamp4+ DSC	-0.373519	5.59289	1.09627	0.307208	0.747343	0.769205	EndometriosisLPS-Control
ShamvsIMM-EDT	Ptpn13	03. Hoga1+ Vamp4+ DSC	0.146372	7.22994	0.531664	0.474112	0.84859	0.859855	EndometriosisLPS-Control
ShamvsIMM-EDT	Slc10a6	03. Hoga1+ Vamp4+ DSC	0.217148	5.16811	0.315496	0.580383	0.887835	0.90102	EndometriosisLPS-Control
ShamvsIMM-EDT	Aff1	03. Hoga1+ Vamp4+ DSC	-0.122766	10.3696	0.891433	0.356025	0.781556	0.80082	EndometriosisLPS-Control
ShamvsIMM-EDT	Spp1	03. Hoga1+ Vamp4+ DSC	-2.85952	4.60358	45.2972	1.28748e-06	0.00131949	0.00280005	EndometriosisLPS-Control
ShamvsIMM-EDT	Pkd2	03. Hoga1+ Vamp4+ DSC	0.211887	6.4902	1.30977	0.265552	0.723282	0.741886	EndometriosisLPS-Control
ShamvsIMM-EDT	BC005561	03. Hoga1+ Vamp4+ DSC	0.148446	7.63323	0.743467	0.398473	0.809585	0.823101	EndometriosisLPS-Control
ShamvsIMM-EDT	D930016D06Rik	03. Hoga1+ Vamp4+ DSC	0.516201	5.82459	4.34683	0.0497084	0.424813	0.465874	EndometriosisLPS-Control
ShamvsIMM-EDT	Zfp951	03. Hoga1+ Vamp4+ DSC	-0.683558	5.3254	4.82466	0.0396428	0.405821	0.440546	EndometriosisLPS-Control
ShamvsIMM-EDT	Lrrc8d	03. Hoga1+ Vamp4+ DSC	0.0316354	5.54597	0.00617698	0.938114	0.993922	0.99734	EndometriosisLPS-Control
ShamvsIMM-EDT	Zfp326	03. Hoga1+ Vamp4+ DSC	0.08191	7.21959	0.270657	0.616079	0.90052	0.914538	EndometriosisLPS-Control
ShamvsIMM-EDT	Zfp644	03. Hoga1+ Vamp4+ DSC	-0.0787367	7.71122	0.267013	0.610842	0.89734	0.912981	EndometriosisLPS-Control
ShamvsIMM-EDT	Cdc7	03. Hoga1+ Vamp4+ DSC	0.168729	5.40423	0.239693	0.629597	0.903889	0.918932	EndometriosisLPS-Control
ShamvsIMM-EDT	Tgfbr3	03. Hoga1+ Vamp4+ DSC	-0.355017	11.0155	4.3964	0.0485394	0.422099	0.462343	EndometriosisLPS-Control
ShamvsIMM-EDT	Glmn	03. Hoga1+ Vamp4+ DSC	-0.216386	5.05675	0.307615	0.585116	0.889591	0.902695	EndometriosisLPS-Control
ShamvsIMM-EDT	Rpap2	03. Hoga1+ Vamp4+ DSC	0.0269664	5.25121	0.00882961	0.978734	0.999078	0.999978	EndometriosisLPS-Control
ShamvsIMM-EDT	Evi5	03. Hoga1+ Vamp4+ DSC	0.112769	6.9052	0.460503	0.619785	0.901711	0.916108	EndometriosisLPS-Control
ShamvsIMM-EDT	Mtf2	03. Hoga1+ Vamp4+ DSC	0.291729	7.01581	3.06262	0.0949844	0.536786	0.562493	EndometriosisLPS-Control
ShamvsIMM-EDT	Tmed5	03. Hoga1+ Vamp4+ DSC	0.171235	6.66769	0.551037	0.466269	0.843211	0.855701	EndometriosisLPS-Control
ShamvsIMM-EDT	Dr1	03. Hoga1+ Vamp4+ DSC	-0.360551	4.85858	1.24639	0.277088	0.727868	0.750774	EndometriosisLPS-Control
ShamvsIMM-EDT	Pcgf3	03. Hoga1+ Vamp4+ DSC	-0.0533892	5.82627	0.0505797	0.824272	0.967496	0.975674	EndometriosisLPS-Control
ShamvsIMM-EDT	Gak	03. Hoga1+ Vamp4+ DSC	-0.0421939	7.10245	0.0694145	0.794807	0.959396	0.968857	EndometriosisLPS-Control
ShamvsIMM-EDT	Tmem175	03. Hoga1+ Vamp4+ DSC	0.335437	5.79515	1.47347	0.238524	0.701747	0.718334	EndometriosisLPS-Control
ShamvsIMM-EDT	5430403G16Rik	03. Hoga1+ Vamp4+ DSC	0.495034	4.67768	2.26444	0.148308	0.608367	0.634759	EndometriosisLPS-Control
ShamvsIMM-EDT	4930522L14Rik	03. Hoga1+ Vamp4+ DSC	0.477593	5.40791	2.73697	0.113198	0.563857	0.590391	EndometriosisLPS-Control
ShamvsIMM-EDT	Gtpbp6	03. Hoga1+ Vamp4+ DSC	0.441667	4.83593	1.41019	0.248528	0.711328	0.727617	EndometriosisLPS-Control
ShamvsIMM-EDT	Chfr	03. Hoga1+ Vamp4+ DSC	0.115103	7.45191	0.505791	0.484937	0.854147	0.864597	EndometriosisLPS-Control
ShamvsIMM-EDT	Gm15787	03. Hoga1+ Vamp4+ DSC	0.265071	5.01477	0.493972	0.490023	0.855047	0.86706	EndometriosisLPS-Control
ShamvsIMM-EDT	Golga3	03. Hoga1+ Vamp4+ DSC	-0.00831486	6.7685	0.00136668	0.970866	0.997966	0.999978	EndometriosisLPS-Control
ShamvsIMM-EDT	Ankle2	03. Hoga1+ Vamp4+ DSC	-0.44108	5.70242	2.59747	0.122241	0.574825	0.602747	EndometriosisLPS-Control
ShamvsIMM-EDT	Pgam5	03. Hoga1+ Vamp4+ DSC	-0.524042	5.50612	3.05547	0.095346	0.536786	0.562727	EndometriosisLPS-Control
ShamvsIMM-EDT	Fbrsl1	03. Hoga1+ Vamp4+ DSC	-0.272309	6.27911	2.01908	0.170284	0.62902	0.657338	EndometriosisLPS-Control
ShamvsIMM-EDT	Ep400	03. Hoga1+ Vamp4+ DSC	0.0587294	7.64135	0.0873934	0.770475	0.95529	0.962675	EndometriosisLPS-Control
ShamvsIMM-EDT	Gm15559	03. Hoga1+ Vamp4+ DSC	0.247011	5.03564	0.43159	0.518478	0.860611	0.878254	EndometriosisLPS-Control
ShamvsIMM-EDT	Ulk1	03. Hoga1+ Vamp4+ DSC	0.497138	4.66609	1.67242	0.220161	0.687826	0.703955	EndometriosisLPS-Control
ShamvsIMM-EDT	Ttc28	03. Hoga1+ Vamp4+ DSC	-0.356083	8.54657	4.79325	0.0402283	0.406448	0.443015	EndometriosisLPS-Control
ShamvsIMM-EDT	Pitpnb	03. Hoga1+ Vamp4+ DSC	-0.146197	6.09181	0.411577	0.52824	0.867581	0.882262	EndometriosisLPS-Control
ShamvsIMM-EDT	Tpst2	03. Hoga1+ Vamp4+ DSC	-0.00863266	4.45312	0.000424419	0.983762	0.999078	0.999978	EndometriosisLPS-Control
ShamvsIMM-EDT	Hps4	03. Hoga1+ Vamp4+ DSC	0.188325	5.28429	0.375493	0.546727	0.876286	0.889886	EndometriosisLPS-Control
ShamvsIMM-EDT	Sez6l	03. Hoga1+ Vamp4+ DSC	-0.702009	6.32958	3.58304	0.0724986	0.484913	0.51827	EndometriosisLPS-Control
ShamvsIMM-EDT	Grk3	03. Hoga1+ Vamp4+ DSC	-0.381175	5.78319	1.21932	0.282218	0.733107	0.753473	EndometriosisLPS-Control
ShamvsIMM-EDT	Wscd2	03. Hoga1+ Vamp4+ DSC	-0.165695	5.42904	0.167745	0.686348	0.929422	0.937667	EndometriosisLPS-Control
ShamvsIMM-EDT	Cmklr1	03. Hoga1+ Vamp4+ DSC	-0.0434335	5.11998	0.0064616	0.936707	0.993486	0.997073	EndometriosisLPS-Control
ShamvsIMM-EDT	Sart3	03. Hoga1+ Vamp4+ DSC	-0.0315023	4.66374	0.0099026	0.921693	0.9899	0.994941	EndometriosisLPS-Control
ShamvsIMM-EDT	Iscu	03. Hoga1+ Vamp4+ DSC	-0.334353	4.74009	0.991265	0.330978	0.763704	0.784461	EndometriosisLPS-Control
ShamvsIMM-EDT	Coro1c	03. Hoga1+ Vamp4+ DSC	-0.142464	5.38627	0.228432	0.637718	0.906704	0.921521	EndometriosisLPS-Control
ShamvsIMM-EDT	Kctd10	03. Hoga1+ Vamp4+ DSC	-0.276218	4.96731	0.574631	0.457004	0.839577	0.851191	EndometriosisLPS-Control
ShamvsIMM-EDT	Ube3b	03. Hoga1+ Vamp4+ DSC	-0.135537	6.21245	0.299668	0.589969	0.891234	0.904987	EndometriosisLPS-Control
ShamvsIMM-EDT	Gltp	03. Hoga1+ Vamp4+ DSC	-0.769822	4.60862	3.23749	0.0866282	0.518324	0.546911	EndometriosisLPS-Control
ShamvsIMM-EDT	Tchp	03. Hoga1+ Vamp4+ DSC	0.60174	4.45033	2.53728	0.126405	0.585808	0.608372	EndometriosisLPS-Control
ShamvsIMM-EDT	Git2	03. Hoga1+ Vamp4+ DSC	-0.421303	6.73773	4.70249	0.0419762	0.408489	0.447123	EndometriosisLPS-Control
ShamvsIMM-EDT	Ankrd13a	03. Hoga1+ Vamp4+ DSC	-0.864097	5.06955	4.77429	0.0405867	0.406537	0.443867	EndometriosisLPS-Control
ShamvsIMM-EDT	Sppl3	03. Hoga1+ Vamp4+ DSC	-0.318708	8.01176	4.63585	0.0433145	0.410348	0.45003	EndometriosisLPS-Control
ShamvsIMM-EDT	Mlec	03. Hoga1+ Vamp4+ DSC	-0.0449796	5.85784	0.033056	0.857505	0.975113	0.983925	EndometriosisLPS-Control
ShamvsIMM-EDT	Rnf10	03. Hoga1+ Vamp4+ DSC	-0.244064	6.41003	1.28147	0.270623	0.725174	0.746134	EndometriosisLPS-Control
ShamvsIMM-EDT	Coq5	03. Hoga1+ Vamp4+ DSC	0.192473	4.64487	0.365426	0.571505	0.885143	0.898354	EndometriosisLPS-Control
ShamvsIMM-EDT	Dynll1	03. Hoga1+ Vamp4+ DSC	-0.653487	6.13492	7.97231	0.0102964	0.251972	0.289255	EndometriosisLPS-Control
ShamvsIMM-EDT	Cox6a1	03. Hoga1+ Vamp4+ DSC	-0.468032	6.20994	5.07699	0.0352738	0.388716	0.425693	EndometriosisLPS-Control
ShamvsIMM-EDT	Pxn	03. Hoga1+ Vamp4+ DSC	-0.450549	4.89256	1.37399	0.254497	0.715001	0.732784	EndometriosisLPS-Control
ShamvsIMM-EDT	Gcn1	03. Hoga1+ Vamp4+ DSC	-0.319871	5.87328	1.72599	0.203358	0.671372	0.689242	EndometriosisLPS-Control
ShamvsIMM-EDT	Cit	03. Hoga1+ Vamp4+ DSC	0.119235	5.44019	0.129395	0.722719	0.943031	0.949311	EndometriosisLPS-Control
ShamvsIMM-EDT	Hspb8	03. Hoga1+ Vamp4+ DSC	-0.0755578	7.26329	0.164122	0.689563	0.929422	0.938751	EndometriosisLPS-Control
ShamvsIMM-EDT	Suds3	03. Hoga1+ Vamp4+ DSC	-0.0773436	6.05879	0.0932673	0.763126	0.952446	0.961062	EndometriosisLPS-Control
ShamvsIMM-EDT	Taok3	03. Hoga1+ Vamp4+ DSC	-0.0291252	6.36402	0.0156909	0.901529	0.984183	0.992248	EndometriosisLPS-Control
ShamvsIMM-EDT	Pebp1	03. Hoga1+ Vamp4+ DSC	0.0828893	5.699	0.122012	0.730405	0.945329	0.951747	EndometriosisLPS-Control
ShamvsIMM-EDT	Wsb2	03. Hoga1+ Vamp4+ DSC	-0.150896	5.18229	0.22087	0.643311	0.909562	0.923506	EndometriosisLPS-Control
ShamvsIMM-EDT	Fbxw8	03. Hoga1+ Vamp4+ DSC	-0.314965	6.45427	1.51462	0.232294	0.697925	0.713573	EndometriosisLPS-Control
ShamvsIMM-EDT	Med13l	03. Hoga1+ Vamp4+ DSC	-0.222399	7.81545	2.27354	0.146773	0.605838	0.632254	EndometriosisLPS-Control
ShamvsIMM-EDT	Plbd2	03. Hoga1+ Vamp4+ DSC	-0.195247	4.55243	0.304406	0.587066	0.890349	0.903586	EndometriosisLPS-Control
ShamvsIMM-EDT	Slc8b1	03. Hoga1+ Vamp4+ DSC	-0.436858	7.19132	4.85498	0.0390867	0.402307	0.437663	EndometriosisLPS-Control
ShamvsIMM-EDT	Tpcn1	03. Hoga1+ Vamp4+ DSC	-0.372792	4.87922	0.777476	0.38808	0.801638	0.81711	EndometriosisLPS-Control
ShamvsIMM-EDT	Ddx54	03. Hoga1+ Vamp4+ DSC	0.497718	5.15379	2.9081	0.103161	0.544056	0.575006	EndometriosisLPS-Control
ShamvsIMM-EDT	Ptpn11	03. Hoga1+ Vamp4+ DSC	-0.675177	7.22823	15.5361	0.000768926	0.0848658	0.118118	EndometriosisLPS-Control
ShamvsIMM-EDT	Hectd4	03. Hoga1+ Vamp4+ DSC	0.116343	7.37291	0.339593	0.566385	0.884582	0.89707	EndometriosisLPS-Control
ShamvsIMM-EDT	Trafd1	03. Hoga1+ Vamp4+ DSC	-0.545517	5.68261	3.42284	0.0786881	0.500857	0.530118	EndometriosisLPS-Control
ShamvsIMM-EDT	Naa25	03. Hoga1+ Vamp4+ DSC	-0.449224	6.12408	4.08998	0.0563056	0.437415	0.482488	EndometriosisLPS-Control
ShamvsIMM-EDT	Erp29	03. Hoga1+ Vamp4+ DSC	-0.213612	6.16965	1.09848	0.31941	0.75658	0.777599	EndometriosisLPS-Control
ShamvsIMM-EDT	Brap	03. Hoga1+ Vamp4+ DSC	-0.28446	5.52794	0.869345	0.361929	0.785063	0.803827	EndometriosisLPS-Control
ShamvsIMM-EDT	Atxn2	03. Hoga1+ Vamp4+ DSC	-0.15753	8.72442	1.40143	0.249956	0.712303	0.728825	EndometriosisLPS-Control
ShamvsIMM-EDT	Gm16552	03. Hoga1+ Vamp4+ DSC	0.296457	5.92625	0.864522	0.363238	0.785951	0.804547	EndometriosisLPS-Control
ShamvsIMM-EDT	Ppp1cc	03. Hoga1+ Vamp4+ DSC	0.028818	6.22597	0.0154447	0.9023	0.984183	0.992248	EndometriosisLPS-Control
ShamvsIMM-EDT	Pptc7	03. Hoga1+ Vamp4+ DSC	-0.0339898	6.65252	0.0235591	0.879505	0.979976	0.987612	EndometriosisLPS-Control
ShamvsIMM-EDT	Vps29	03. Hoga1+ Vamp4+ DSC	-0.14913	5.04208	0.153418	0.69931	0.933376	0.94196	EndometriosisLPS-Control
ShamvsIMM-EDT	Gpn3	03. Hoga1+ Vamp4+ DSC	0.245491	4.43254	0.296813	0.591733	0.891234	0.905634	EndometriosisLPS-Control
ShamvsIMM-EDT	Arpc3	03. Hoga1+ Vamp4+ DSC	-0.384721	5.69741	2.05621	0.166583	0.624997	0.652625	EndometriosisLPS-Control
ShamvsIMM-EDT	Anapc7	03. Hoga1+ Vamp4+ DSC	-0.27754	4.85987	0.637068	0.433874	0.825408	0.840063	EndometriosisLPS-Control
ShamvsIMM-EDT	Atp2a2	03. Hoga1+ Vamp4+ DSC	0.0761835	7.86157	0.227438	0.638447	0.907333	0.921719	EndometriosisLPS-Control
ShamvsIMM-EDT	Ift81	03. Hoga1+ Vamp4+ DSC	0.0934566	4.71631	0.0501456	0.825015	0.967723	0.975824	EndometriosisLPS-Control
ShamvsIMM-EDT	P2rx4	03. Hoga1+ Vamp4+ DSC	0.0148353	5.8545	0.00225844	0.962554	0.996979	0.999978	EndometriosisLPS-Control
ShamvsIMM-EDT	Anapc5	03. Hoga1+ Vamp4+ DSC	-0.0541421	5.51719	0.0402446	0.842969	0.972917	0.980337	EndometriosisLPS-Control
ShamvsIMM-EDT	Rnf34	03. Hoga1+ Vamp4+ DSC	0.51947	4.89496	1.66752	0.210884	0.674793	0.696965	EndometriosisLPS-Control
ShamvsIMM-EDT	Kdm2b	03. Hoga1+ Vamp4+ DSC	0.440367	4.64844	1.22663	0.280819	0.732387	0.752679	EndometriosisLPS-Control
ShamvsIMM-EDT	Tmem120b	03. Hoga1+ Vamp4+ DSC	-0.118303	4.21961	0.0350753	0.853269	0.975113	0.983268	EndometriosisLPS-Control
ShamvsIMM-EDT	AI480526	03. Hoga1+ Vamp4+ DSC	0.178794	4.90881	0.304935	0.5983	0.894023	0.90773	EndometriosisLPS-Control
ShamvsIMM-EDT	4932422M17Rik	03. Hoga1+ Vamp4+ DSC	0.586842	4.10088	0.893971	0.355355	0.781281	0.800438	EndometriosisLPS-Control
ShamvsIMM-EDT	Setd1b	03. Hoga1+ Vamp4+ DSC	0.359165	5.33004	1.38289	0.253013	0.714471	0.731321	EndometriosisLPS-Control
ShamvsIMM-EDT	Psmd9	03. Hoga1+ Vamp4+ DSC	-0.430009	5.85385	3.21575	0.0876189	0.519927	0.548416	EndometriosisLPS-Control
ShamvsIMM-EDT	Wdr66	03. Hoga1+ Vamp4+ DSC	-0.126997	6.65858	0.309061	0.584241	0.88943	0.902377	EndometriosisLPS-Control
ShamvsIMM-EDT	Mlxip	03. Hoga1+ Vamp4+ DSC	0.0150458	6.72565	0.00549721	0.997995	0.999818	0.999978	EndometriosisLPS-Control
ShamvsIMM-EDT	Gm43813	03. Hoga1+ Vamp4+ DSC	0.815839	4.56851	4.02812	0.0580405	0.442291	0.48656	EndometriosisLPS-Control
ShamvsIMM-EDT	Clip1	03. Hoga1+ Vamp4+ DSC	-0.155967	7.64738	0.836273	0.371038	0.790095	0.808278	EndometriosisLPS-Control
ShamvsIMM-EDT	Zcchc8	03. Hoga1+ Vamp4+ DSC	-0.173625	6.12686	0.843774	0.420875	0.819984	0.833879	EndometriosisLPS-Control
ShamvsIMM-EDT	Rsrc2	03. Hoga1+ Vamp4+ DSC	0.125616	7.44693	0.583383	0.499823	0.855047	0.870412	EndometriosisLPS-Control
ShamvsIMM-EDT	Denr	03. Hoga1+ Vamp4+ DSC	0.055228	5.00122	0.029326	0.915317	0.987804	0.994317	EndometriosisLPS-Control
ShamvsIMM-EDT	Hip1r	03. Hoga1+ Vamp4+ DSC	-0.0613713	4.85867	0.0266234	0.871976	0.978654	0.986271	EndometriosisLPS-Control
ShamvsIMM-EDT	Vps37b	03. Hoga1+ Vamp4+ DSC	-0.159566	7.27492	0.693664	0.414467	0.815743	0.830705	EndometriosisLPS-Control
ShamvsIMM-EDT	Arl6ip4	03. Hoga1+ Vamp4+ DSC	0.486993	4.55464	1.33067	0.261886	0.722881	0.739186	EndometriosisLPS-Control
ShamvsIMM-EDT	Pitpnm2	03. Hoga1+ Vamp4+ DSC	-0.0779972	4.98356	0.0387829	0.845808	0.974126	0.981016	EndometriosisLPS-Control
ShamvsIMM-EDT	Mphosph9	03. Hoga1+ Vamp4+ DSC	0.0452645	4.7794	0.0154186	0.902382	0.984183	0.992248	EndometriosisLPS-Control
ShamvsIMM-EDT	Sbno1	03. Hoga1+ Vamp4+ DSC	-0.143494	7.42006	0.585341	0.452897	0.838041	0.849541	EndometriosisLPS-Control
ShamvsIMM-EDT	Kmt5a	03. Hoga1+ Vamp4+ DSC	0.28968	7.45051	1.84261	0.189322	0.652649	0.675548	EndometriosisLPS-Control
ShamvsIMM-EDT	Rilpl2	03. Hoga1+ Vamp4+ DSC	0.150948	4.6946	0.116497	0.73632	0.946005	0.953283	EndometriosisLPS-Control
ShamvsIMM-EDT	Rilpl1	03. Hoga1+ Vamp4+ DSC	-0.506524	5.55068	2.5429	0.126009	0.58498	0.607536	EndometriosisLPS-Control
ShamvsIMM-EDT	Tmed2	03. Hoga1+ Vamp4+ DSC	-0.590843	7.78443	13.5124	0.00144057	0.117439	0.151449	EndometriosisLPS-Control
ShamvsIMM-EDT	Ddx55	03. Hoga1+ Vamp4+ DSC	-0.139473	4.82447	0.161278	0.787971	0.958899	0.966945	EndometriosisLPS-Control
ShamvsIMM-EDT	Atp6v0a2	03. Hoga1+ Vamp4+ DSC	-0.215446	5.66533	0.630812	0.436106	0.827679	0.841516	EndometriosisLPS-Control
ShamvsIMM-EDT	Zfp664	03. Hoga1+ Vamp4+ DSC	0.0766965	5.11353	0.0391993	0.844994	0.973967	0.980742	EndometriosisLPS-Control
ShamvsIMM-EDT	Ncor2	03. Hoga1+ Vamp4+ DSC	0.0915184	5.76096	0.130677	0.730177	0.945329	0.951703	EndometriosisLPS-Control
ShamvsIMM-EDT	Scarb1	03. Hoga1+ Vamp4+ DSC	-1.58862	5.09	7.59409	0.0119751	0.255707	0.301101	EndometriosisLPS-Control
ShamvsIMM-EDT	Ubc	03. Hoga1+ Vamp4+ DSC	0.0115519	6.69667	0.00268606	0.959165	0.996547	0.99989	EndometriosisLPS-Control
ShamvsIMM-EDT	Ran	03. Hoga1+ Vamp4+ DSC	-0.65042	4.90366	3.58316	0.0724939	0.484913	0.51827	EndometriosisLPS-Control
ShamvsIMM-EDT	Sfswap	03. Hoga1+ Vamp4+ DSC	-0.220733	7.0954	1.67186	0.210314	0.674568	0.696595	EndometriosisLPS-Control
ShamvsIMM-EDT	Mrps17	03. Hoga1+ Vamp4+ DSC	0.709981	5.72682	5.54432	0.0285437	0.372231	0.399863	EndometriosisLPS-Control
ShamvsIMM-EDT	Nipsnap2	03. Hoga1+ Vamp4+ DSC	-0.0462586	6.53302	0.0434999	0.836834	0.970884	0.978647	EndometriosisLPS-Control
ShamvsIMM-EDT	Cct6a	03. Hoga1+ Vamp4+ DSC	-0.472362	5.38878	2.72731	0.113798	0.563857	0.590671	EndometriosisLPS-Control
ShamvsIMM-EDT	Sumf2	03. Hoga1+ Vamp4+ DSC	-1.44866	5.54817	27.3312	3.71328e-05	0.0147995	0.0229069	EndometriosisLPS-Control
ShamvsIMM-EDT	Chchd2	03. Hoga1+ Vamp4+ DSC	0.163231	5.49339	0.346479	0.57427	0.886849	0.899606	EndometriosisLPS-Control
ShamvsIMM-EDT	Vkorc1l1	03. Hoga1+ Vamp4+ DSC	0.306298	7.63603	2.91674	0.102682	0.544033	0.573882	EndometriosisLPS-Control
ShamvsIMM-EDT	Crcp	03. Hoga1+ Vamp4+ DSC	0.352237	4.76526	0.771797	0.389787	0.803028	0.81838	EndometriosisLPS-Control
ShamvsIMM-EDT	Rabgef1	03. Hoga1+ Vamp4+ DSC	0.123873	7.87472	0.478536	0.496805	0.855047	0.869415	EndometriosisLPS-Control
ShamvsIMM-EDT	Tmem248	03. Hoga1+ Vamp4+ DSC	0.0930054	7.0463	0.249128	0.622975	0.902816	0.916719	EndometriosisLPS-Control
ShamvsIMM-EDT	Sbds	03. Hoga1+ Vamp4+ DSC	-0.181923	7.12699	1.12169	0.301807	0.742767	0.766164	EndometriosisLPS-Control
ShamvsIMM-EDT	Tyw1	03. Hoga1+ Vamp4+ DSC	-0.0871729	5.52835	0.0724569	0.790468	0.958899	0.967468	EndometriosisLPS-Control
ShamvsIMM-EDT	Galnt17	03. Hoga1+ Vamp4+ DSC	0.079006	5.52415	0.0523472	0.821283	0.966199	0.974951	EndometriosisLPS-Control
ShamvsIMM-EDT	Auts2	03. Hoga1+ Vamp4+ DSC	-0.00233525	12.0946	0.000291875	0.986534	0.999078	0.999978	EndometriosisLPS-Control
ShamvsIMM-EDT	2810432F15Rik	03. Hoga1+ Vamp4+ DSC	0.818567	4.65905	3.65766	0.0698084	0.47798	0.514387	EndometriosisLPS-Control
ShamvsIMM-EDT	Gm42439	03. Hoga1+ Vamp4+ DSC	0.748933	7.72598	15.0903	0.000879962	0.0928359	0.126274	EndometriosisLPS-Control
ShamvsIMM-EDT	Rcc1l	03. Hoga1+ Vamp4+ DSC	0.287862	4.60115	0.420174	0.524006	0.863791	0.880408	EndometriosisLPS-Control
ShamvsIMM-EDT	Gtf2ird2	03. Hoga1+ Vamp4+ DSC	0.743186	4.85886	4.64313	0.0431659	0.409619	0.449511	EndometriosisLPS-Control
ShamvsIMM-EDT	Gtf2i	03. Hoga1+ Vamp4+ DSC	-0.331609	6.46107	2.36139	0.139579	0.600397	0.624279	EndometriosisLPS-Control
ShamvsIMM-EDT	Eif4h	03. Hoga1+ Vamp4+ DSC	-0.0795486	6.64105	0.153992	0.834031	0.969904	0.977938	EndometriosisLPS-Control
ShamvsIMM-EDT	Limk1	03. Hoga1+ Vamp4+ DSC	-0.21271	5.82624	0.477216	0.497392	0.855047	0.869569	EndometriosisLPS-Control
ShamvsIMM-EDT	Cldn3	03. Hoga1+ Vamp4+ DSC	0.960418	5.44161	7.4826	0.0125266	0.255707	0.305208	EndometriosisLPS-Control
ShamvsIMM-EDT	Tbl2	03. Hoga1+ Vamp4+ DSC	1.03678	4.5791	3.93141	0.0608768	0.451544	0.494526	EndometriosisLPS-Control
ShamvsIMM-EDT	Bcl7b	03. Hoga1+ Vamp4+ DSC	0.348128	4.71926	1.15064	0.295814	0.73866	0.761707	EndometriosisLPS-Control
ShamvsIMM-EDT	Baz1b	03. Hoga1+ Vamp4+ DSC	0.109373	6.79543	0.393651	0.537275	0.870754	0.885849	EndometriosisLPS-Control
ShamvsIMM-EDT	Pom121	03. Hoga1+ Vamp4+ DSC	-0.571859	4.65261	1.73997	0.201609	0.668572	0.687498	EndometriosisLPS-Control
ShamvsIMM-EDT	Hip1	03. Hoga1+ Vamp4+ DSC	-0.0900687	7.85324	0.238776	0.63025	0.903921	0.918966	EndometriosisLPS-Control
ShamvsIMM-EDT	Rhbdd2	03. Hoga1+ Vamp4+ DSC	0.0444744	4.42528	0.0109308	0.917743	0.988107	0.994456	EndometriosisLPS-Control
ShamvsIMM-EDT	Por	03. Hoga1+ Vamp4+ DSC	-0.115824	5.67012	0.122883	0.729485	0.945155	0.95156	EndometriosisLPS-Control
ShamvsIMM-EDT	Mdh2	03. Hoga1+ Vamp4+ DSC	-0.444192	5.17944	2.53631	0.127187	0.586495	0.608805	EndometriosisLPS-Control
ShamvsIMM-EDT	Ywhag	03. Hoga1+ Vamp4+ DSC	0.195443	6.28807	0.870385	0.361648	0.784775	0.803697	EndometriosisLPS-Control
ShamvsIMM-EDT	Dtx2	03. Hoga1+ Vamp4+ DSC	0.0236548	5.83418	0.00828265	0.928364	0.992117	0.995822	EndometriosisLPS-Control
ShamvsIMM-EDT	Cux1	03. Hoga1+ Vamp4+ DSC	-0.236086	7.02471	1.83223	0.190522	0.653972	0.677162	EndometriosisLPS-Control
ShamvsIMM-EDT	Gm16599	03. Hoga1+ Vamp4+ DSC	0.645764	5.20098	2.49884	0.129153	0.586838	0.611364	EndometriosisLPS-Control
ShamvsIMM-EDT	Fis1	03. Hoga1+ Vamp4+ DSC	-0.233119	4.63965	0.298441	0.590726	0.891234	0.905412	EndometriosisLPS-Control
ShamvsIMM-EDT	Plod3	03. Hoga1+ Vamp4+ DSC	-0.122673	4.68817	0.0924484	0.764135	0.952446	0.961312	EndometriosisLPS-Control
ShamvsIMM-EDT	Ap1s1	03. Hoga1+ Vamp4+ DSC	-0.636668	5.89768	4.33235	0.0500561	0.424974	0.466359	EndometriosisLPS-Control
ShamvsIMM-EDT	Serpine1	03. Hoga1+ Vamp4+ DSC	-1.22244	5.21094	2.57609	0.123701	0.579263	0.604935	EndometriosisLPS-Control
ShamvsIMM-EDT	Trim56	03. Hoga1+ Vamp4+ DSC	-0.401264	4.28006	0.602198	0.446553	0.834853	0.846305	EndometriosisLPS-Control
ShamvsIMM-EDT	Srrt	03. Hoga1+ Vamp4+ DSC	-0.229056	5.8285	1.12179	0.301786	0.742767	0.766164	EndometriosisLPS-Control
ShamvsIMM-EDT	Ephb4	03. Hoga1+ Vamp4+ DSC	0.33421	6.05404	1.73176	0.202634	0.67072	0.688478	EndometriosisLPS-Control
ShamvsIMM-EDT	Gigyf1	03. Hoga1+ Vamp4+ DSC	-0.142174	5.29789	0.163385	0.690222	0.929422	0.938963	EndometriosisLPS-Control
ShamvsIMM-EDT	Gnb2	03. Hoga1+ Vamp4+ DSC	-0.461596	5.4067	1.27112	0.272509	0.725503	0.74719	EndometriosisLPS-Control
ShamvsIMM-EDT	Agfg2	03. Hoga1+ Vamp4+ DSC	0.130557	5.75164	0.190587	0.666967	0.921398	0.932204	EndometriosisLPS-Control
ShamvsIMM-EDT	Tsc22d4	03. Hoga1+ Vamp4+ DSC	0.36915	6.4705	2.50522	0.128692	0.586838	0.610922	EndometriosisLPS-Control
ShamvsIMM-EDT	Zkscan1	03. Hoga1+ Vamp4+ DSC	0.222119	6.62843	1.31491	0.264645	0.723282	0.741655	EndometriosisLPS-Control
ShamvsIMM-EDT	Mcm7	03. Hoga1+ Vamp4+ DSC	-0.644581	4.7064	2.94357	0.101213	0.542907	0.571936	EndometriosisLPS-Control
ShamvsIMM-EDT	Ap4m1	03. Hoga1+ Vamp4+ DSC	0.368289	4.99858	1.18422	0.289059	0.734502	0.757866	EndometriosisLPS-Control
ShamvsIMM-EDT	Taf6	03. Hoga1+ Vamp4+ DSC	-0.167462	4.94076	0.181788	0.674261	0.924753	0.934242	EndometriosisLPS-Control
ShamvsIMM-EDT	Map11	03. Hoga1+ Vamp4+ DSC	0.314209	4.35509	0.343296	0.564294	0.882739	0.896076	EndometriosisLPS-Control
ShamvsIMM-EDT	Zfp68	03. Hoga1+ Vamp4+ DSC	0.414957	4.56513	0.84349	0.369022	0.788846	0.806994	EndometriosisLPS-Control
ShamvsIMM-EDT	Fam20c	03. Hoga1+ Vamp4+ DSC	-0.444135	5.50589	1.45133	0.241965	0.704076	0.721363	EndometriosisLPS-Control
ShamvsIMM-EDT	Sun1	03. Hoga1+ Vamp4+ DSC	0.0621799	4.83541	0.0294418	0.865436	0.976006	0.984733	EndometriosisLPS-Control
ShamvsIMM-EDT	Get4	03. Hoga1+ Vamp4+ DSC	-0.188359	5.21248	0.474306	0.498691	0.855047	0.870092	EndometriosisLPS-Control
ShamvsIMM-EDT	3110082I17Rik	03. Hoga1+ Vamp4+ DSC	0.0141729	5.79832	0.00291044	0.957496	0.996547	0.99989	EndometriosisLPS-Control
ShamvsIMM-EDT	Gpr146	03. Hoga1+ Vamp4+ DSC	-0.31234	5.20715	0.728927	0.403044	0.811616	0.825651	EndometriosisLPS-Control
ShamvsIMM-EDT	Zfand2a	03. Hoga1+ Vamp4+ DSC	0.142392	4.5162	0.124271	0.728026	0.943777	0.950823	EndometriosisLPS-Control
ShamvsIMM-EDT	Mafk	03. Hoga1+ Vamp4+ DSC	2.21414	4.36567	11.6928	0.00262904	0.158493	0.192623	EndometriosisLPS-Control
ShamvsIMM-EDT	Mad1l1	03. Hoga1+ Vamp4+ DSC	0.0992258	5.7187	0.125387	0.72686	0.943455	0.950606	EndometriosisLPS-Control
ShamvsIMM-EDT	Snx8	03. Hoga1+ Vamp4+ DSC	0.098312	5.31981	0.077728	0.783178	0.95862	0.965541	EndometriosisLPS-Control
ShamvsIMM-EDT	Eif3b	03. Hoga1+ Vamp4+ DSC	-0.477656	5.29449	3.37091	0.0808243	0.503812	0.534264	EndometriosisLPS-Control
ShamvsIMM-EDT	Chst12	03. Hoga1+ Vamp4+ DSC	0.156846	6.54183	0.568267	0.495058	0.855047	0.868756	EndometriosisLPS-Control
ShamvsIMM-EDT	Lfng	03. Hoga1+ Vamp4+ DSC	-0.37851	4.72518	0.646966	0.430379	0.823952	0.838742	EndometriosisLPS-Control
ShamvsIMM-EDT	Iqce	03. Hoga1+ Vamp4+ DSC	0.458954	4.90003	1.92131	0.180524	0.641665	0.667605	EndometriosisLPS-Control
ShamvsIMM-EDT	Gna12	03. Hoga1+ Vamp4+ DSC	-0.0298235	5.40739	0.00972165	0.961842	0.996979	0.999978	EndometriosisLPS-Control
ShamvsIMM-EDT	Sdk1	03. Hoga1+ Vamp4+ DSC	0.0458008	6.83403	0.0221302	0.883187	0.979988	0.988619	EndometriosisLPS-Control
ShamvsIMM-EDT	Foxk1	03. Hoga1+ Vamp4+ DSC	0.133071	5.13102	0.180252	0.675555	0.925068	0.934604	EndometriosisLPS-Control
ShamvsIMM-EDT	Ap5z1	03. Hoga1+ Vamp4+ DSC	-0.173456	5.39284	0.259475	0.615891	0.900428	0.914507	EndometriosisLPS-Control
ShamvsIMM-EDT	Wipi2	03. Hoga1+ Vamp4+ DSC	-0.136235	5.75986	0.225325	0.640002	0.907558	0.922452	EndometriosisLPS-Control
ShamvsIMM-EDT	Tnrc18	03. Hoga1+ Vamp4+ DSC	0.00718458	7.55529	0.00161052	0.968375	0.997931	0.999978	EndometriosisLPS-Control
ShamvsIMM-EDT	Actb	03. Hoga1+ Vamp4+ DSC	0.107102	6.80924	0.320139	0.577632	0.886934	0.900318	EndometriosisLPS-Control
ShamvsIMM-EDT	Rnf216	03. Hoga1+ Vamp4+ DSC	-0.135751	7.61359	0.86396	0.36339	0.785951	0.804547	EndometriosisLPS-Control
ShamvsIMM-EDT	Rbak	03. Hoga1+ Vamp4+ DSC	-0.0977798	5.26602	0.0908121	0.766166	0.953091	0.961611	EndometriosisLPS-Control
ShamvsIMM-EDT	Kdelr2	03. Hoga1+ Vamp4+ DSC	-0.05774	5.79168	0.0578578	0.858022	0.975113	0.983925	EndometriosisLPS-Control
ShamvsIMM-EDT	Daglb	03. Hoga1+ Vamp4+ DSC	-0.242151	5.16478	0.523904	0.477316	0.851383	0.861302	EndometriosisLPS-Control
ShamvsIMM-EDT	Rac1	03. Hoga1+ Vamp4+ DSC	-0.152923	6.89052	0.472916	0.499314	0.855047	0.870408	EndometriosisLPS-Control
ShamvsIMM-EDT	Cyth3	03. Hoga1+ Vamp4+ DSC	-0.281581	6.60871	1.73996	0.20161	0.668572	0.687498	EndometriosisLPS-Control
ShamvsIMM-EDT	Eif2ak1	03. Hoga1+ Vamp4+ DSC	-0.504005	5.46454	3.49608	0.0757855	0.49294	0.524441	EndometriosisLPS-Control
ShamvsIMM-EDT	Pms2	03. Hoga1+ Vamp4+ DSC	-0.64761	4.78508	3.07043	0.0945921	0.536213	0.561852	EndometriosisLPS-Control
ShamvsIMM-EDT	Ccz1	03. Hoga1+ Vamp4+ DSC	0.374456	6.69007	4.40659	0.048303	0.422099	0.461984	EndometriosisLPS-Control
ShamvsIMM-EDT	Lmtk2	03. Hoga1+ Vamp4+ DSC	-0.0785826	5.99677	0.083748	0.775172	0.957124	0.963894	EndometriosisLPS-Control
ShamvsIMM-EDT	Tecpr1	03. Hoga1+ Vamp4+ DSC	-0.595247	5.06509	2.85405	0.106214	0.550573	0.580408	EndometriosisLPS-Control
ShamvsIMM-EDT	2900089D17Rik	03. Hoga1+ Vamp4+ DSC	-0.32035	4.64716	0.639779	0.432912	0.824647	0.839816	EndometriosisLPS-Control
ShamvsIMM-EDT	Bri3	03. Hoga1+ Vamp4+ DSC	0.1792	7.1508	0.935082	0.403365	0.811616	0.825651	EndometriosisLPS-Control
ShamvsIMM-EDT	Baiap2l1	03. Hoga1+ Vamp4+ DSC	-0.320498	7.4727	1.83378	0.190342	0.653972	0.676969	EndometriosisLPS-Control
ShamvsIMM-EDT	Trrap	03. Hoga1+ Vamp4+ DSC	-0.548837	5.67469	4.67204	0.0425817	0.408489	0.44781	EndometriosisLPS-Control
ShamvsIMM-EDT	Smurf1	03. Hoga1+ Vamp4+ DSC	-0.134242	6.90308	0.468258	0.501411	0.855555	0.871082	EndometriosisLPS-Control
ShamvsIMM-EDT	Arpc1a	03. Hoga1+ Vamp4+ DSC	0.184864	6.17845	0.653551	0.428078	0.823332	0.83723	EndometriosisLPS-Control
ShamvsIMM-EDT	Arpc1b	03. Hoga1+ Vamp4+ DSC	-0.232536	7.03316	1.6753	0.209863	0.674391	0.695841	EndometriosisLPS-Control
ShamvsIMM-EDT	Pdap1	03. Hoga1+ Vamp4+ DSC	-0.447497	5.24159	3.24201	0.0882731	0.519927	0.549682	EndometriosisLPS-Control
ShamvsIMM-EDT	Bud31	03. Hoga1+ Vamp4+ DSC	0.411189	4.44252	1.19593	0.286753	0.734502	0.756801	EndometriosisLPS-Control
ShamvsIMM-EDT	Atp5j2	03. Hoga1+ Vamp4+ DSC	-0.723877	4.93148	5.73713	0.0261991	0.361447	0.389355	EndometriosisLPS-Control
ShamvsIMM-EDT	Zfp655	03. Hoga1+ Vamp4+ DSC	-0.0711943	6.42593	0.112966	0.74019	0.946005	0.954642	EndometriosisLPS-Control
ShamvsIMM-EDT	Rnf6	03. Hoga1+ Vamp4+ DSC	0.10265	5.61107	0.115137	0.737803	0.946005	0.95394	EndometriosisLPS-Control
ShamvsIMM-EDT	Cdk8	03. Hoga1+ Vamp4+ DSC	-0.145926	7.79959	1.2326	0.279686	0.731754	0.75253	EndometriosisLPS-Control
ShamvsIMM-EDT	Usp12	03. Hoga1+ Vamp4+ DSC	-0.214039	6.07125	0.76688	0.391274	0.80392	0.819309	EndometriosisLPS-Control
ShamvsIMM-EDT	Rasl11a	03. Hoga1+ Vamp4+ DSC	0.40796	7.5421	2.36278	0.139469	0.600397	0.624237	EndometriosisLPS-Control
ShamvsIMM-EDT	Mtif3	03. Hoga1+ Vamp4+ DSC	0.16092	5.37847	0.216243	0.646793	0.91226	0.924838	EndometriosisLPS-Control
ShamvsIMM-EDT	Lnx2	03. Hoga1+ Vamp4+ DSC	-0.476379	4.64444	1.77095	0.197799	0.664329	0.683589	EndometriosisLPS-Control
ShamvsIMM-EDT	Polr1d	03. Hoga1+ Vamp4+ DSC	-0.127467	5.8643	0.232533	0.634733	0.905176	0.920633	EndometriosisLPS-Control
ShamvsIMM-EDT	Pan3	03. Hoga1+ Vamp4+ DSC	0.0276858	8.51026	0.0415091	0.840556	0.972377	0.979613	EndometriosisLPS-Control
ShamvsIMM-EDT	Slc7a1	03. Hoga1+ Vamp4+ DSC	0.450758	5.34814	1.08652	0.309315	0.748721	0.770876	EndometriosisLPS-Control
ShamvsIMM-EDT	Ubl3	03. Hoga1+ Vamp4+ DSC	-0.12698	5.73848	0.232813	0.63453	0.905176	0.92044	EndometriosisLPS-Control
ShamvsIMM-EDT	Hmgb1	03. Hoga1+ Vamp4+ DSC	-0.242885	7.41967	2.87531	0.105	0.547835	0.577699	EndometriosisLPS-Control
ShamvsIMM-EDT	Uspl1	03. Hoga1+ Vamp4+ DSC	-0.182885	6.07238	0.670584	0.422215	0.819984	0.834405	EndometriosisLPS-Control
ShamvsIMM-EDT	Medag	03. Hoga1+ Vamp4+ DSC	-0.155989	7.21097	0.368589	0.550404	0.87723	0.891592	EndometriosisLPS-Control
ShamvsIMM-EDT	Gm43150	03. Hoga1+ Vamp4+ DSC	0.635036	4.98699	1.67476	0.209934	0.674391	0.695841	EndometriosisLPS-Control
ShamvsIMM-EDT	Hsph1	03. Hoga1+ Vamp4+ DSC	0.104678	6.40516	0.1485	0.703921	0.935518	0.943352	EndometriosisLPS-Control
ShamvsIMM-EDT	B3glct	03. Hoga1+ Vamp4+ DSC	-0.0153319	4.86524	0.00132799	0.971281	0.998133	0.999978	EndometriosisLPS-Control
ShamvsIMM-EDT	N4bp2l1	03. Hoga1+ Vamp4+ DSC	-0.697944	4.5311	2.1644	0.156342	0.61323	0.642757	EndometriosisLPS-Control
ShamvsIMM-EDT	N4bp2l2	03. Hoga1+ Vamp4+ DSC	0.227366	7.34897	1.68425	0.208696	0.673426	0.694822	EndometriosisLPS-Control
ShamvsIMM-EDT	Pds5b	03. Hoga1+ Vamp4+ DSC	-0.0887242	6.76575	0.240981	0.661824	0.91925	0.93016	EndometriosisLPS-Control
ShamvsIMM-EDT	1700028E10Rik	03. Hoga1+ Vamp4+ DSC	-0.609507	4.69081	1.76117	0.198992	0.6674	0.684748	EndometriosisLPS-Control
ShamvsIMM-EDT	Vps50	03. Hoga1+ Vamp4+ DSC	-0.159646	6.55758	0.540196	0.470631	0.846829	0.858082	EndometriosisLPS-Control
ShamvsIMM-EDT	Gng11	03. Hoga1+ Vamp4+ DSC	-0.451481	6.38983	1.61714	0.217651	0.685545	0.702748	EndometriosisLPS-Control
ShamvsIMM-EDT	Bet1	03. Hoga1+ Vamp4+ DSC	0.0422021	7.87563	0.0668474	0.798548	0.960189	0.970107	EndometriosisLPS-Control
ShamvsIMM-EDT	Col1a2	03. Hoga1+ Vamp4+ DSC	-1.00716	5.32972	13.7617	0.00133039	0.114991	0.146968	EndometriosisLPS-Control
ShamvsIMM-EDT	Casd1	03. Hoga1+ Vamp4+ DSC	-0.572407	5.22061	3.58602	0.0723887	0.484913	0.51827	EndometriosisLPS-Control
ShamvsIMM-EDT	Pon3	03. Hoga1+ Vamp4+ DSC	-0.118861	5.10944	0.123317	0.739932	0.946005	0.954599	EndometriosisLPS-Control
ShamvsIMM-EDT	Pon2	03. Hoga1+ Vamp4+ DSC	0.0414189	5.3815	0.0162038	0.974237	0.999078	0.999978	EndometriosisLPS-Control
ShamvsIMM-EDT	Pdk4	03. Hoga1+ Vamp4+ DSC	0.907435	5.8636	5.22411	0.032979	0.383599	0.419734	EndometriosisLPS-Control
ShamvsIMM-EDT	Slc25a13	03. Hoga1+ Vamp4+ DSC	-0.175315	8.05811	0.578341	0.455574	0.838729	0.850658	EndometriosisLPS-Control
ShamvsIMM-EDT	Sem1	03. Hoga1+ Vamp4+ DSC	0.0440956	6.57948	0.0433507	0.83711	0.970884	0.978742	EndometriosisLPS-Control
ShamvsIMM-EDT	Sdhaf3	03. Hoga1+ Vamp4+ DSC	-0.139912	4.78246	0.187384	0.678397	0.926116	0.935163	EndometriosisLPS-Control
ShamvsIMM-EDT	C1galt1	03. Hoga1+ Vamp4+ DSC	-0.139876	7.31577	0.545383	0.468536	0.845391	0.85709	EndometriosisLPS-Control
ShamvsIMM-EDT	Mios	03. Hoga1+ Vamp4+ DSC	-0.316999	5.16884	0.727218	0.403586	0.811616	0.825651	EndometriosisLPS-Control
ShamvsIMM-EDT	Umad1	03. Hoga1+ Vamp4+ DSC	-0.00923344	7.09138	0.00280021	0.958308	0.996547	0.99989	EndometriosisLPS-Control
ShamvsIMM-EDT	Glcci1	03. Hoga1+ Vamp4+ DSC	-0.151434	6.81804	0.57726	0.45599	0.838729	0.850781	EndometriosisLPS-Control
ShamvsIMM-EDT	Ica1	03. Hoga1+ Vamp4+ DSC	-0.0780794	4.50768	0.0282949	0.868057	0.977	0.985145	EndometriosisLPS-Control
ShamvsIMM-EDT	Ndufa4	03. Hoga1+ Vamp4+ DSC	0.164171	5.07062	0.319552	0.577978	0.886934	0.900376	EndometriosisLPS-Control
ShamvsIMM-EDT	Phf14	03. Hoga1+ Vamp4+ DSC	0.0545118	7.484	0.121868	0.824177	0.967496	0.975674	EndometriosisLPS-Control
ShamvsIMM-EDT	Thsd7a	03. Hoga1+ Vamp4+ DSC	-0.396735	11.0423	6.17112	0.0216731	0.333609	0.369685	EndometriosisLPS-Control
ShamvsIMM-EDT	Gm44129	03. Hoga1+ Vamp4+ DSC	0.438383	5.53312	1.46109	0.24044	0.702691	0.719877	EndometriosisLPS-Control
ShamvsIMM-EDT	Tmem106b	03. Hoga1+ Vamp4+ DSC	0.200531	6.89455	0.838997	0.370276	0.789408	0.807764	EndometriosisLPS-Control
ShamvsIMM-EDT	Tmem168	03. Hoga1+ Vamp4+ DSC	0.117883	5.5824	0.14735	0.705012	0.935888	0.943689	EndometriosisLPS-Control
ShamvsIMM-EDT	Bmt2	03. Hoga1+ Vamp4+ DSC	0.106583	6.85281	0.244188	0.626422	0.902816	0.918021	EndometriosisLPS-Control
ShamvsIMM-EDT	2610001J05Rik	03. Hoga1+ Vamp4+ DSC	0.222391	4.49356	0.315341	0.580476	0.887835	0.901024	EndometriosisLPS-Control
ShamvsIMM-EDT	Mdfic	03. Hoga1+ Vamp4+ DSC	-0.149433	7.49029	0.586103	0.452607	0.837929	0.849397	EndometriosisLPS-Control
ShamvsIMM-EDT	Gm4876	03. Hoga1+ Vamp4+ DSC	0.675723	5.44049	3.77476	0.0658152	0.467079	0.505347	EndometriosisLPS-Control
ShamvsIMM-EDT	Tes	03. Hoga1+ Vamp4+ DSC	0.123684	6.63262	0.300828	0.589255	0.891234	0.904467	EndometriosisLPS-Control
ShamvsIMM-EDT	Capza2	03. Hoga1+ Vamp4+ DSC	0.066892	6.13132	0.0849306	0.938227	0.993922	0.99734	EndometriosisLPS-Control
ShamvsIMM-EDT	St7	03. Hoga1+ Vamp4+ DSC	-0.0386137	6.80011	0.0368553	0.849638	0.975113	0.982334	EndometriosisLPS-Control
ShamvsIMM-EDT	Cttnbp2	03. Hoga1+ Vamp4+ DSC	0.697984	5.20479	3.71804	0.0677157	0.474646	0.510167	EndometriosisLPS-Control
ShamvsIMM-EDT	Gm20186	03. Hoga1+ Vamp4+ DSC	1.0613	5.81251	10.1276	0.0045564	0.190063	0.226551	EndometriosisLPS-Control
ShamvsIMM-EDT	Lsm8	03. Hoga1+ Vamp4+ DSC	-0.381532	4.81285	0.981276	0.33337	0.765249	0.786311	EndometriosisLPS-Control
ShamvsIMM-EDT	Kcnd2	03. Hoga1+ Vamp4+ DSC	-0.677963	4.67043	1.38551	0.252578	0.71418	0.730945	EndometriosisLPS-Control
ShamvsIMM-EDT	Ing3	03. Hoga1+ Vamp4+ DSC	0.140347	4.56197	0.152423	0.700235	0.933387	0.942233	EndometriosisLPS-Control
ShamvsIMM-EDT	Cped1	03. Hoga1+ Vamp4+ DSC	0.116184	8.69039	0.354648	0.557976	0.882218	0.894484	EndometriosisLPS-Control
ShamvsIMM-EDT	Ptprz1	03. Hoga1+ Vamp4+ DSC	0.114739	6.23651	0.0430611	0.837647	0.970884	0.9788	EndometriosisLPS-Control
ShamvsIMM-EDT	Wasl	03. Hoga1+ Vamp4+ DSC	-0.0996771	7.04966	0.219731	0.644165	0.909871	0.923825	EndometriosisLPS-Control
ShamvsIMM-EDT	Pot1a	03. Hoga1+ Vamp4+ DSC	0.0266441	4.89817	0.00560319	0.941052	0.994445	0.9977	EndometriosisLPS-Control
ShamvsIMM-EDT	6530409C15Rik	03. Hoga1+ Vamp4+ DSC	0.187169	5.48436	0.236936	0.631563	0.904091	0.919391	EndometriosisLPS-Control
ShamvsIMM-EDT	Zfp800	03. Hoga1+ Vamp4+ DSC	0.199258	6.31662	0.907639	0.35178	0.778528	0.798008	EndometriosisLPS-Control
ShamvsIMM-EDT	Arf5	03. Hoga1+ Vamp4+ DSC	-0.177671	5.83576	0.558225	0.498092	0.855047	0.870009	EndometriosisLPS-Control
ShamvsIMM-EDT	Snd1	03. Hoga1+ Vamp4+ DSC	0.144942	9.56022	0.893366	0.355515	0.781302	0.800477	EndometriosisLPS-Control
ShamvsIMM-EDT	Lrrc4	03. Hoga1+ Vamp4+ DSC	0.663849	8.42028	13.1035	0.00164376	0.125071	0.159732	EndometriosisLPS-Control
ShamvsIMM-EDT	Rbm28	03. Hoga1+ Vamp4+ DSC	0.105863	6.36232	0.25333	0.620076	0.901796	0.916248	EndometriosisLPS-Control
ShamvsIMM-EDT	Hilpda	03. Hoga1+ Vamp4+ DSC	-0.0619508	4.97807	0.0254776	0.874736	0.979551	0.986973	EndometriosisLPS-Control
ShamvsIMM-EDT	Calu	03. Hoga1+ Vamp4+ DSC	-0.143173	7.34486	0.603168	0.446193	0.834853	0.846122	EndometriosisLPS-Control
ShamvsIMM-EDT	Flnc	03. Hoga1+ Vamp4+ DSC	-0.321799	6.85191	0.893109	0.355583	0.781302	0.800515	EndometriosisLPS-Control
ShamvsIMM-EDT	Tnpo3	03. Hoga1+ Vamp4+ DSC	0.00113764	6.98976	5.26696e-05	0.994279	0.999813	0.999978	EndometriosisLPS-Control
ShamvsIMM-EDT	Smo	03. Hoga1+ Vamp4+ DSC	-0.218935	5.55974	0.480505	0.49593	0.855047	0.869115	EndometriosisLPS-Control
ShamvsIMM-EDT	Ahcyl2	03. Hoga1+ Vamp4+ DSC	-0.0605653	6.98736	0.0913615	0.765482	0.952746	0.961602	EndometriosisLPS-Control
ShamvsIMM-EDT	Nrf1	03. Hoga1+ Vamp4+ DSC	0.0557716	7.05128	0.1033	0.935168	0.993161	0.996871	EndometriosisLPS-Control
ShamvsIMM-EDT	Ube2h	03. Hoga1+ Vamp4+ DSC	0.137137	8.58062	0.683185	0.417957	0.819195	0.832858	EndometriosisLPS-Control
ShamvsIMM-EDT	Klhdc10	03. Hoga1+ Vamp4+ DSC	-0.318209	7.09631	2.61864	0.120815	0.573676	0.600918	EndometriosisLPS-Control
ShamvsIMM-EDT	Tmem209	03. Hoga1+ Vamp4+ DSC	-0.140161	4.99613	0.192877	0.689392	0.929422	0.938671	EndometriosisLPS-Control
ShamvsIMM-EDT	Mest	03. Hoga1+ Vamp4+ DSC	0.12766	4.74426	0.155217	0.697645	0.932359	0.941335	EndometriosisLPS-Control
ShamvsIMM-EDT	Copg2	03. Hoga1+ Vamp4+ DSC	-0.154263	7.13398	0.828128	0.373333	0.792393	0.809956	EndometriosisLPS-Control
ShamvsIMM-EDT	Lncpint	03. Hoga1+ Vamp4+ DSC	-0.206491	9.36342	2.24833	0.148919	0.608645	0.635206	EndometriosisLPS-Control
ShamvsIMM-EDT	2210408F21Rik	03. Hoga1+ Vamp4+ DSC	0.00956043	6.40131	0.00189125	0.965731	0.997287	0.999978	EndometriosisLPS-Control
ShamvsIMM-EDT	Mkln1	03. Hoga1+ Vamp4+ DSC	0.0476588	8.50081	0.117968	0.734728	0.945864	0.953118	EndometriosisLPS-Control
ShamvsIMM-EDT	Plxna4	03. Hoga1+ Vamp4+ DSC	0.201386	8.10143	1.08513	0.309617	0.748721	0.770929	EndometriosisLPS-Control
ShamvsIMM-EDT	Chchd3	03. Hoga1+ Vamp4+ DSC	0.160206	8.04849	1.03478	0.32083	0.756953	0.778644	EndometriosisLPS-Control
ShamvsIMM-EDT	Exoc4	03. Hoga1+ Vamp4+ DSC	0.223461	8.82113	2.78916	0.11002	0.557027	0.585719	EndometriosisLPS-Control
ShamvsIMM-EDT	Akr1b3	03. Hoga1+ Vamp4+ DSC	0.127562	6.36809	0.119919	0.732632	0.945812	0.952666	EndometriosisLPS-Control
ShamvsIMM-EDT	Akr1b10	03. Hoga1+ Vamp4+ DSC	-0.360964	5.55282	1.16094	0.293718	0.737666	0.760275	EndometriosisLPS-Control
ShamvsIMM-EDT	Cald1	03. Hoga1+ Vamp4+ DSC	-0.337178	4.97817	0.810626	0.378334	0.79501	0.81262	EndometriosisLPS-Control
ShamvsIMM-EDT	Agbl3	03. Hoga1+ Vamp4+ DSC	-0.228181	5.86925	0.324772	0.574913	0.886851	0.899769	EndometriosisLPS-Control
ShamvsIMM-EDT	Cyren	03. Hoga1+ Vamp4+ DSC	-0.023909	4.38057	0.00197155	0.965011	0.997195	0.999978	EndometriosisLPS-Control
ShamvsIMM-EDT	Cnot4	03. Hoga1+ Vamp4+ DSC	-0.0750679	8.9497	0.250677	0.621902	0.902477	0.916551	EndometriosisLPS-Control
ShamvsIMM-EDT	Nup205	03. Hoga1+ Vamp4+ DSC	0.343826	5.2168	1.15316	0.295298	0.738528	0.761337	EndometriosisLPS-Control
ShamvsIMM-EDT	1810058I24Rik	03. Hoga1+ Vamp4+ DSC	-0.389027	5.3965	2.1795	0.154974	0.613059	0.641621	EndometriosisLPS-Control
ShamvsIMM-EDT	Mtpn	03. Hoga1+ Vamp4+ DSC	-0.0630115	5.91766	0.0647875	0.801605	0.960189	0.970646	EndometriosisLPS-Control
ShamvsIMM-EDT	Ptn	03. Hoga1+ Vamp4+ DSC	-0.82832	6.16532	8.64409	0.00792258	0.22918	0.26862	EndometriosisLPS-Control
ShamvsIMM-EDT	Creb3l2	03. Hoga1+ Vamp4+ DSC	-0.16846	8.43249	1.02285	0.323568	0.758092	0.780066	EndometriosisLPS-Control
ShamvsIMM-EDT	Trim24	03. Hoga1+ Vamp4+ DSC	0.00430628	7.44663	0.000354414	0.985161	0.999078	0.999978	EndometriosisLPS-Control
ShamvsIMM-EDT	Atp6v0a4	03. Hoga1+ Vamp4+ DSC	-0.64401	5.10356	2.93654	0.101596	0.542932	0.572175	EndometriosisLPS-Control
ShamvsIMM-EDT	D630045J12Rik	03. Hoga1+ Vamp4+ DSC	-0.152767	9.33522	1.13165	0.299727	0.740951	0.764841	EndometriosisLPS-Control
ShamvsIMM-EDT	Zc3hav1	03. Hoga1+ Vamp4+ DSC	0.517708	5.18038	2.32263	0.1427	0.603258	0.62734	EndometriosisLPS-Control
ShamvsIMM-EDT	Ubn2	03. Hoga1+ Vamp4+ DSC	-0.10183	9.45819	0.439793	0.514571	0.860611	0.876313	EndometriosisLPS-Control
ShamvsIMM-EDT	Luc7l2	03. Hoga1+ Vamp4+ DSC	-0.00693387	10.321	0.00283603	0.958042	0.996547	0.99989	EndometriosisLPS-Control
ShamvsIMM-EDT	Hipk2	03. Hoga1+ Vamp4+ DSC	-0.138633	8.72104	0.670665	0.422187	0.819984	0.834392	EndometriosisLPS-Control
ShamvsIMM-EDT	Kdm7a	03. Hoga1+ Vamp4+ DSC	0.314033	6.96254	2.99181	0.0986335	0.540036	0.568154	EndometriosisLPS-Control
ShamvsIMM-EDT	Mkrn1	03. Hoga1+ Vamp4+ DSC	-0.462008	5.05593	1.85915	0.18743	0.651525	0.673188	EndometriosisLPS-Control
ShamvsIMM-EDT	Dennd2a	03. Hoga1+ Vamp4+ DSC	-0.0615579	7.24884	0.0448683	0.834327	0.969934	0.977938	EndometriosisLPS-Control
ShamvsIMM-EDT	Ndufb2	03. Hoga1+ Vamp4+ DSC	0.315333	4.60289	0.647205	0.430295	0.823952	0.838712	EndometriosisLPS-Control
ShamvsIMM-EDT	Braf	03. Hoga1+ Vamp4+ DSC	0.384484	7.75988	4.21416	0.0529988	0.429414	0.473267	EndometriosisLPS-Control
ShamvsIMM-EDT	Agk	03. Hoga1+ Vamp4+ DSC	0.0444803	5.4836	0.0168419	0.898001	0.984183	0.99187	EndometriosisLPS-Control
ShamvsIMM-EDT	Ssbp1	03. Hoga1+ Vamp4+ DSC	0.0713792	5.84339	0.0709823	0.792559	0.958899	0.968205	EndometriosisLPS-Control
ShamvsIMM-EDT	Zyx	03. Hoga1+ Vamp4+ DSC	0.179468	5.4414	0.250841	0.621789	0.902477	0.916551	EndometriosisLPS-Control
ShamvsIMM-EDT	Tcaf1	03. Hoga1+ Vamp4+ DSC	0.716292	5.4972	4.88468	0.0385505	0.400552	0.436339	EndometriosisLPS-Control
ShamvsIMM-EDT	Arhgef5	03. Hoga1+ Vamp4+ DSC	0.177055	4.79067	0.243416	0.626965	0.902816	0.918142	EndometriosisLPS-Control
ShamvsIMM-EDT	Tpk1	03. Hoga1+ Vamp4+ DSC	0.103293	5.61429	0.0985443	0.756738	0.951136	0.959294	EndometriosisLPS-Control
ShamvsIMM-EDT	Cul1	03. Hoga1+ Vamp4+ DSC	-0.124523	7.92319	0.581523	0.454354	0.838729	0.850362	EndometriosisLPS-Control
ShamvsIMM-EDT	Ezh2	03. Hoga1+ Vamp4+ DSC	-0.510812	5.51314	3.88536	0.0622828	0.455007	0.49676	EndometriosisLPS-Control
ShamvsIMM-EDT	Pdia4	03. Hoga1+ Vamp4+ DSC	0.196652	5.52015	0.420952	0.523625	0.863362	0.880317	EndometriosisLPS-Control
ShamvsIMM-EDT	Zfp398	03. Hoga1+ Vamp4+ DSC	0.163326	5.06508	0.152804	0.699881	0.933387	0.942086	EndometriosisLPS-Control
ShamvsIMM-EDT	Zfp282	03. Hoga1+ Vamp4+ DSC	0.00695845	5.22954	0.000474681	0.982827	0.999078	0.999978	EndometriosisLPS-Control
ShamvsIMM-EDT	Zfp777	03. Hoga1+ Vamp4+ DSC	-0.324447	5.17308	1.10754	0.304798	0.744719	0.76744	EndometriosisLPS-Control
ShamvsIMM-EDT	Zfp746	03. Hoga1+ Vamp4+ DSC	0.418342	5.52106	2.79585	0.10962	0.556558	0.585225	EndometriosisLPS-Control
ShamvsIMM-EDT	Krba1	03. Hoga1+ Vamp4+ DSC	-0.572486	4.86465	2.9643	0.100095	0.541955	0.570087	EndometriosisLPS-Control
ShamvsIMM-EDT	Tmem176b	03. Hoga1+ Vamp4+ DSC	-0.388807	5.6465	1.93066	0.179513	0.641226	0.666667	EndometriosisLPS-Control
ShamvsIMM-EDT	Tmem176a	03. Hoga1+ Vamp4+ DSC	-0.518655	5.30606	3.20391	0.0881642	0.519927	0.549432	EndometriosisLPS-Control
ShamvsIMM-EDT	Aoc1	03. Hoga1+ Vamp4+ DSC	-0.082609	6.7201	0.201355	0.658311	0.916677	0.929004	EndometriosisLPS-Control
ShamvsIMM-EDT	Gpnmb	03. Hoga1+ Vamp4+ DSC	-0.231472	9.37465	0.640209	0.43276	0.824647	0.839714	EndometriosisLPS-Control
ShamvsIMM-EDT	Malsu1	03. Hoga1+ Vamp4+ DSC	0.0740894	5.57403	0.0818046	0.777721	0.957124	0.964347	EndometriosisLPS-Control
ShamvsIMM-EDT	Igf2bp3	03. Hoga1+ Vamp4+ DSC	0.262312	5.18251	0.551908	0.465922	0.842914	0.855562	EndometriosisLPS-Control
ShamvsIMM-EDT	Tra2a	03. Hoga1+ Vamp4+ DSC	-0.058745	8.52964	0.107787	0.745989	0.948412	0.956473	EndometriosisLPS-Control
ShamvsIMM-EDT	Mpp6	03. Hoga1+ Vamp4+ DSC	0.23907	4.86955	0.457724	0.506211	0.856905	0.872932	EndometriosisLPS-Control
ShamvsIMM-EDT	Gsdme	03. Hoga1+ Vamp4+ DSC	1.31609	4.54887	9.98584	0.00479697	0.190063	0.229233	EndometriosisLPS-Control
ShamvsIMM-EDT	Hnrnpa2b1	03. Hoga1+ Vamp4+ DSC	-0.0127229	9.98991	0.00947423	0.9234	0.990057	0.995012	EndometriosisLPS-Control
ShamvsIMM-EDT	Cbx3	03. Hoga1+ Vamp4+ DSC	0.0479347	7.06252	0.0716858	0.791559	0.958899	0.96784	EndometriosisLPS-Control
ShamvsIMM-EDT	Snx10	03. Hoga1+ Vamp4+ DSC	0.580931	7.57965	9.52268	0.00568643	0.198997	0.242185	EndometriosisLPS-Control
ShamvsIMM-EDT	Skap2	03. Hoga1+ Vamp4+ DSC	0.11041	6.40362	0.279948	0.602387	0.895234	0.909246	EndometriosisLPS-Control
ShamvsIMM-EDT	Hoxa9	03. Hoga1+ Vamp4+ DSC	0.0868834	7.80484	0.173874	0.681002	0.927042	0.935954	EndometriosisLPS-Control
ShamvsIMM-EDT	Hoxa10	03. Hoga1+ Vamp4+ DSC	0.220377	8.60689	2.04138	0.16805	0.62663	0.654224	EndometriosisLPS-Control
ShamvsIMM-EDT	Hoxa11	03. Hoga1+ Vamp4+ DSC	0.0123317	6.21384	0.00360331	0.952712	0.996547	0.999411	EndometriosisLPS-Control
ShamvsIMM-EDT	Hoxa11os	03. Hoga1+ Vamp4+ DSC	-0.525805	5.49565	2.67628	0.117031	0.569109	0.595442	EndometriosisLPS-Control
ShamvsIMM-EDT	Hibadh	03. Hoga1+ Vamp4+ DSC	0.0317059	6.9602	0.035021	0.853381	0.975113	0.983268	EndometriosisLPS-Control
ShamvsIMM-EDT	Tax1bp1	03. Hoga1+ Vamp4+ DSC	-0.0465747	7.50398	0.0881956	0.837716	0.970884	0.978807	EndometriosisLPS-Control
ShamvsIMM-EDT	Jazf1	03. Hoga1+ Vamp4+ DSC	-0.0725866	6.70933	0.079462	0.780838	0.957756	0.965106	EndometriosisLPS-Control
ShamvsIMM-EDT	Wipf3	03. Hoga1+ Vamp4+ DSC	-0.60478	7.31069	10.671	0.00375072	0.180589	0.213561	EndometriosisLPS-Control
ShamvsIMM-EDT	Plekha8	03. Hoga1+ Vamp4+ DSC	-0.160862	5.17093	0.298666	0.598917	0.894477	0.908021	EndometriosisLPS-Control
ShamvsIMM-EDT	Mturn	03. Hoga1+ Vamp4+ DSC	0.275821	4.64207	0.614866	0.482133	0.853375	0.863777	EndometriosisLPS-Control
ShamvsIMM-EDT	Znrf2	03. Hoga1+ Vamp4+ DSC	-0.321842	5.7273	1.21047	0.283922	0.733107	0.754997	EndometriosisLPS-Control
ShamvsIMM-EDT	Gars	03. Hoga1+ Vamp4+ DSC	-0.119335	5.77944	0.19298	0.665018	0.920575	0.931409	EndometriosisLPS-Control
ShamvsIMM-EDT	Mindy4	03. Hoga1+ Vamp4+ DSC	-0.105251	5.71924	0.16414	0.689547	0.929422	0.938751	EndometriosisLPS-Control
ShamvsIMM-EDT	Aqp1	03. Hoga1+ Vamp4+ DSC	-0.311478	6.69313	2.37936	0.138161	0.598892	0.622329	EndometriosisLPS-Control
ShamvsIMM-EDT	Pde1c	03. Hoga1+ Vamp4+ DSC	0.750359	6.12487	11.322	0.00298632	0.168149	0.201279	EndometriosisLPS-Control
ShamvsIMM-EDT	Avl9	03. Hoga1+ Vamp4+ DSC	0.0549382	7.04713	0.093381	0.812812	0.962388	0.972788	EndometriosisLPS-Control
ShamvsIMM-EDT	Kbtbd2	03. Hoga1+ Vamp4+ DSC	0.096089	5.22067	0.125058	0.740174	0.946005	0.954642	EndometriosisLPS-Control
ShamvsIMM-EDT	Fkbp9	03. Hoga1+ Vamp4+ DSC	0.253893	5.4064	0.901333	0.353423	0.779182	0.799153	EndometriosisLPS-Control
ShamvsIMM-EDT	Nt5c3	03. Hoga1+ Vamp4+ DSC	-0.167115	4.59018	0.195979	0.662597	0.919334	0.93058	EndometriosisLPS-Control
ShamvsIMM-EDT	Vopp1	03. Hoga1+ Vamp4+ DSC	-0.413747	4.52576	1.05739	0.315726	0.752498	0.775065	EndometriosisLPS-Control
ShamvsIMM-EDT	Herc3	03. Hoga1+ Vamp4+ DSC	0.26282	5.14927	0.502933	0.486159	0.854413	0.865201	EndometriosisLPS-Control
ShamvsIMM-EDT	Tigd2	03. Hoga1+ Vamp4+ DSC	0.377783	5.81332	2.04124	0.168063	0.62663	0.654224	EndometriosisLPS-Control
ShamvsIMM-EDT	Gprin3	03. Hoga1+ Vamp4+ DSC	0.342671	4.63211	0.642197	0.432057	0.824315	0.839286	EndometriosisLPS-Control
ShamvsIMM-EDT	Ccser1	03. Hoga1+ Vamp4+ DSC	0.0158461	5.45947	0.00180564	0.966515	0.997532	0.999978	EndometriosisLPS-Control
ShamvsIMM-EDT	Smarcad1	03. Hoga1+ Vamp4+ DSC	0.0531258	6.96962	0.0759714	0.785577	0.95862	0.966143	EndometriosisLPS-Control
ShamvsIMM-EDT	Prdm5	03. Hoga1+ Vamp4+ DSC	0.136478	7.5401	0.291713	0.594913	0.891841	0.906373	EndometriosisLPS-Control
ShamvsIMM-EDT	Gng12	03. Hoga1+ Vamp4+ DSC	-0.434367	10.0903	6.03389	0.0230015	0.344495	0.376979	EndometriosisLPS-Control
ShamvsIMM-EDT	Serbp1	03. Hoga1+ Vamp4+ DSC	0.278398	7.48294	2.21546	0.151774	0.611553	0.638394	EndometriosisLPS-Control
ShamvsIMM-EDT	Gm42889	03. Hoga1+ Vamp4+ DSC	0.326019	4.67379	0.917374	0.349265	0.776562	0.796741	EndometriosisLPS-Control
ShamvsIMM-EDT	Rpia	03. Hoga1+ Vamp4+ DSC	0.470837	7.24255	8.45847	0.00851107	0.237699	0.273234	EndometriosisLPS-Control
ShamvsIMM-EDT	Eif2ak3	03. Hoga1+ Vamp4+ DSC	-0.335197	6.56102	2.24523	0.149186	0.608792	0.635206	EndometriosisLPS-Control
ShamvsIMM-EDT	Krcc1	03. Hoga1+ Vamp4+ DSC	-0.0577716	5.94285	0.0543931	0.817888	0.965054	0.974137	EndometriosisLPS-Control
ShamvsIMM-EDT	Rmnd5a	03. Hoga1+ Vamp4+ DSC	-0.039959	6.38701	0.0321962	0.85935	0.975113	0.98397	EndometriosisLPS-Control
ShamvsIMM-EDT	Rnf103	03. Hoga1+ Vamp4+ DSC	-0.44925	4.97997	1.57519	0.223497	0.690376	0.706518	EndometriosisLPS-Control
ShamvsIMM-EDT	Chmp3	03. Hoga1+ Vamp4+ DSC	-0.0213145	6.1409	0.00696839	0.934278	0.993161	0.996871	EndometriosisLPS-Control
ShamvsIMM-EDT	Kdm3a	03. Hoga1+ Vamp4+ DSC	0.139063	6.2583	0.28439	0.599541	0.894836	0.908229	EndometriosisLPS-Control
ShamvsIMM-EDT	Reep1	03. Hoga1+ Vamp4+ DSC	0.845505	6.05742	3.90226	0.0617627	0.454434	0.496462	EndometriosisLPS-Control
ShamvsIMM-EDT	Immt	03. Hoga1+ Vamp4+ DSC	0.0550157	6.35517	0.0587172	0.81093	0.962321	0.972535	EndometriosisLPS-Control
ShamvsIMM-EDT	Ptcd3	03. Hoga1+ Vamp4+ DSC	-0.0114906	5.83733	0.00206399	0.964201	0.996979	0.999978	EndometriosisLPS-Control
ShamvsIMM-EDT	Polr1a	03. Hoga1+ Vamp4+ DSC	-0.0122629	4.94775	0.00136561	0.992055	0.999813	0.999978	EndometriosisLPS-Control
ShamvsIMM-EDT	Atoh8	03. Hoga1+ Vamp4+ DSC	-0.77349	7.71987	9.30872	0.00615791	0.20272	0.249216	EndometriosisLPS-Control
ShamvsIMM-EDT	Usp39	03. Hoga1+ Vamp4+ DSC	-0.424139	4.9047	2.11804	0.160633	0.616118	0.646754	EndometriosisLPS-Control
ShamvsIMM-EDT	0610030E20Rik	03. Hoga1+ Vamp4+ DSC	-0.362707	6.27378	3.03259	0.0965127	0.538409	0.564496	EndometriosisLPS-Control
ShamvsIMM-EDT	Tmem150a	03. Hoga1+ Vamp4+ DSC	-0.195571	8.30379	1.11538	0.303137	0.743681	0.766582	EndometriosisLPS-Control
ShamvsIMM-EDT	Rnf181	03. Hoga1+ Vamp4+ DSC	0.0801487	7.34866	0.172994	0.681763	0.927549	0.936292	EndometriosisLPS-Control
ShamvsIMM-EDT	Vamp5	03. Hoga1+ Vamp4+ DSC	-0.363548	8.51644	3.28279	0.0846049	0.511767	0.5426	EndometriosisLPS-Control
ShamvsIMM-EDT	Vamp8	03. Hoga1+ Vamp4+ DSC	-0.291587	4.71941	0.851524	0.366797	0.788317	0.806061	EndometriosisLPS-Control
ShamvsIMM-EDT	Ggcx	03. Hoga1+ Vamp4+ DSC	0.0313291	4.84432	0.00683201	0.934922	0.993161	0.996871	EndometriosisLPS-Control
ShamvsIMM-EDT	Mat2a	03. Hoga1+ Vamp4+ DSC	-0.195225	6.30267	0.891653	0.355967	0.781556	0.8008	EndometriosisLPS-Control
ShamvsIMM-EDT	Capg	03. Hoga1+ Vamp4+ DSC	0.0859686	5.81397	0.139017	0.716859	0.94031	0.947513	EndometriosisLPS-Control
ShamvsIMM-EDT	Tgoln1	03. Hoga1+ Vamp4+ DSC	-0.27726	5.09275	0.794356	0.383072	0.799347	0.814986	EndometriosisLPS-Control
ShamvsIMM-EDT	Tcf7l1	03. Hoga1+ Vamp4+ DSC	0.17218	4.58881	0.127641	0.724523	0.943165	0.950087	EndometriosisLPS-Control
ShamvsIMM-EDT	Kcmf1	03. Hoga1+ Vamp4+ DSC	-0.111618	7.83615	0.646854	0.430418	0.823952	0.838742	EndometriosisLPS-Control
ShamvsIMM-EDT	Tmsb10	03. Hoga1+ Vamp4+ DSC	-0.639378	5.3663	5.3742	0.03081	0.379868	0.411026	EndometriosisLPS-Control
ShamvsIMM-EDT	Suclg1	03. Hoga1+ Vamp4+ DSC	-0.212026	4.73538	0.238254	0.630622	0.904091	0.919035	EndometriosisLPS-Control
ShamvsIMM-EDT	Gcfc2	03. Hoga1+ Vamp4+ DSC	-0.181131	6.0755	0.724125	0.494388	0.855047	0.868656	EndometriosisLPS-Control
ShamvsIMM-EDT	Pole4	03. Hoga1+ Vamp4+ DSC	-0.386625	5.08625	1.19121	0.287679	0.734502	0.757006	EndometriosisLPS-Control
ShamvsIMM-EDT	Hk2	03. Hoga1+ Vamp4+ DSC	0.494516	7.74822	8.24879	0.00923498	0.245377	0.279661	EndometriosisLPS-Control
ShamvsIMM-EDT	Htra2	03. Hoga1+ Vamp4+ DSC	0.64701	6.73442	7.5763	0.0120613	0.255707	0.301882	EndometriosisLPS-Control
ShamvsIMM-EDT	Aup1	03. Hoga1+ Vamp4+ DSC	-0.92584	4.63271	5.42255	0.0301459	0.379487	0.407377	EndometriosisLPS-Control
ShamvsIMM-EDT	Mrpl53	03. Hoga1+ Vamp4+ DSC	0.202391	4.40356	0.158668	0.694482	0.930436	0.940137	EndometriosisLPS-Control
ShamvsIMM-EDT	Ino80b	03. Hoga1+ Vamp4+ DSC	0.342563	4.39737	0.634961	0.434624	0.825958	0.840519	EndometriosisLPS-Control
ShamvsIMM-EDT	Dctn1	03. Hoga1+ Vamp4+ DSC	0.376417	5.30931	2.0151	0.170687	0.62902	0.657792	EndometriosisLPS-Control
ShamvsIMM-EDT	Mob1a	03. Hoga1+ Vamp4+ DSC	0.318197	5.4855	0.918169	0.349061	0.776562	0.796741	EndometriosisLPS-Control
ShamvsIMM-EDT	Tet3	03. Hoga1+ Vamp4+ DSC	0.365605	5.2194	1.46453	0.239906	0.702691	0.719431	EndometriosisLPS-Control
ShamvsIMM-EDT	Dguok	03. Hoga1+ Vamp4+ DSC	0.239989	5.83368	1.17831	0.324056	0.758244	0.780354	EndometriosisLPS-Control
ShamvsIMM-EDT	Stambp	03. Hoga1+ Vamp4+ DSC	0.478112	4.69779	2.27502	0.155773	0.613059	0.641904	EndometriosisLPS-Control
ShamvsIMM-EDT	Nagk	03. Hoga1+ Vamp4+ DSC	0.287037	6.39405	1.29001	0.269078	0.724341	0.745149	EndometriosisLPS-Control
ShamvsIMM-EDT	Zfp638	03. Hoga1+ Vamp4+ DSC	-0.158539	7.94516	1.25505	0.275473	0.727215	0.749456	EndometriosisLPS-Control
ShamvsIMM-EDT	Cyp26b1	03. Hoga1+ Vamp4+ DSC	-0.0571246	4.47748	0.0133157	0.90925	0.984818	0.993593	EndometriosisLPS-Control
ShamvsIMM-EDT	Exoc6b	03. Hoga1+ Vamp4+ DSC	-0.140536	9.61901	1.03021	0.321875	0.757431	0.779195	EndometriosisLPS-Control
ShamvsIMM-EDT	Sfxn5	03. Hoga1+ Vamp4+ DSC	-0.73923	5.63924	5.70113	0.0266199	0.363063	0.39176	EndometriosisLPS-Control
ShamvsIMM-EDT	Rab11fip5	03. Hoga1+ Vamp4+ DSC	-0.225967	6.13714	0.732752	0.401834	0.811616	0.825425	EndometriosisLPS-Control
ShamvsIMM-EDT	Cct7	03. Hoga1+ Vamp4+ DSC	-0.0886712	5.11288	0.0920041	0.764685	0.952446	0.961363	EndometriosisLPS-Control
ShamvsIMM-EDT	Alms1	03. Hoga1+ Vamp4+ DSC	-0.0803309	5.78571	0.103091	0.762315	0.952446	0.960776	EndometriosisLPS-Control
ShamvsIMM-EDT	Tprkb	03. Hoga1+ Vamp4+ DSC	-0.142525	4.67306	0.134493	0.717556	0.94031	0.94765	EndometriosisLPS-Control
ShamvsIMM-EDT	Dusp11	03. Hoga1+ Vamp4+ DSC	-0.28171	7.1962	2.12712	0.159782	0.614642	0.646029	EndometriosisLPS-Control
ShamvsIMM-EDT	Add2	03. Hoga1+ Vamp4+ DSC	-0.758101	4.85587	1.92646	0.179967	0.641226	0.667347	EndometriosisLPS-Control
ShamvsIMM-EDT	Tgfa	03. Hoga1+ Vamp4+ DSC	-0.728362	7.84196	17.6065	0.000420681	0.0592707	0.089586	EndometriosisLPS-Control
ShamvsIMM-EDT	Fam136a	03. Hoga1+ Vamp4+ DSC	0.463618	4.38121	0.980414	0.333578	0.765249	0.786367	EndometriosisLPS-Control
ShamvsIMM-EDT	Snrpg	03. Hoga1+ Vamp4+ DSC	-0.333233	5.04534	1.16889	0.292116	0.736605	0.759558	EndometriosisLPS-Control
ShamvsIMM-EDT	Tia1	03. Hoga1+ Vamp4+ DSC	0.281371	6.38683	2.02954	0.169232	0.62745	0.655908	EndometriosisLPS-Control
ShamvsIMM-EDT	C87436	03. Hoga1+ Vamp4+ DSC	-0.297467	6.12846	1.06211	0.314676	0.750839	0.774371	EndometriosisLPS-Control
ShamvsIMM-EDT	Pcbp1	03. Hoga1+ Vamp4+ DSC	0.126099	5.52974	0.249511	0.62271	0.902671	0.916652	EndometriosisLPS-Control
ShamvsIMM-EDT	1600020E01Rik	03. Hoga1+ Vamp4+ DSC	-0.148936	6.7074	0.472318	0.499583	0.855047	0.870412	EndometriosisLPS-Control
ShamvsIMM-EDT	Mxd1	03. Hoga1+ Vamp4+ DSC	0.83522	5.20498	4.26714	0.0516559	0.428534	0.469931	EndometriosisLPS-Control
ShamvsIMM-EDT	Snrnp27	03. Hoga1+ Vamp4+ DSC	0.262169	5.50904	0.930474	0.345921	0.775996	0.794707	EndometriosisLPS-Control
ShamvsIMM-EDT	Gmcl1	03. Hoga1+ Vamp4+ DSC	-0.54693	6.18954	4.28364	0.0512456	0.428534	0.469165	EndometriosisLPS-Control
ShamvsIMM-EDT	Anxa4	03. Hoga1+ Vamp4+ DSC	-0.18821	6.69405	0.843238	0.385746	0.800309	0.816115	EndometriosisLPS-Control
ShamvsIMM-EDT	Aak1	03. Hoga1+ Vamp4+ DSC	-0.147299	8.74424	1.30121	0.267072	0.723282	0.743087	EndometriosisLPS-Control
ShamvsIMM-EDT	Nfu1	03. Hoga1+ Vamp4+ DSC	0.584186	5.2663	3.58295	0.0725017	0.484913	0.51827	EndometriosisLPS-Control
ShamvsIMM-EDT	Gfpt1	03. Hoga1+ Vamp4+ DSC	-0.277425	7.38811	1.73376	0.202383	0.670622	0.688219	EndometriosisLPS-Control
ShamvsIMM-EDT	Antxr1	03. Hoga1+ Vamp4+ DSC	-0.073867	10.2049	0.24103	0.628649	0.903793	0.91865	EndometriosisLPS-Control
ShamvsIMM-EDT	Aplf	03. Hoga1+ Vamp4+ DSC	-0.180128	5.16746	0.327407	0.580145	0.887835	0.90093	EndometriosisLPS-Control
ShamvsIMM-EDT	Rab43	03. Hoga1+ Vamp4+ DSC	-0.410972	5.87857	3.4477	0.077689	0.497605	0.528185	EndometriosisLPS-Control
ShamvsIMM-EDT	Isy1	03. Hoga1+ Vamp4+ DSC	-0.305746	4.8276	0.553942	0.465112	0.842914	0.855335	EndometriosisLPS-Control
ShamvsIMM-EDT	Cnbp	03. Hoga1+ Vamp4+ DSC	-0.156092	6.45012	0.459468	0.505411	0.856905	0.872586	EndometriosisLPS-Control
ShamvsIMM-EDT	Copg1	03. Hoga1+ Vamp4+ DSC	0.107618	6.02072	0.163991	0.68968	0.929422	0.938754	EndometriosisLPS-Control
ShamvsIMM-EDT	Hmces	03. Hoga1+ Vamp4+ DSC	0.560793	5.03634	2.83612	0.10725	0.553222	0.581806	EndometriosisLPS-Control
ShamvsIMM-EDT	Rab7	03. Hoga1+ Vamp4+ DSC	-0.146474	7.49641	0.809629	0.378622	0.79515	0.812649	EndometriosisLPS-Control
ShamvsIMM-EDT	Rpn1	03. Hoga1+ Vamp4+ DSC	0.0098103	6.38213	0.00184506	0.966151	0.997532	0.999978	EndometriosisLPS-Control
ShamvsIMM-EDT	Gata2	03. Hoga1+ Vamp4+ DSC	0.225527	5.18617	0.475296	0.498249	0.855047	0.870014	EndometriosisLPS-Control
ShamvsIMM-EDT	Eefsec	03. Hoga1+ Vamp4+ DSC	0.344484	5.93728	2.19972	0.153165	0.612697	0.639975	EndometriosisLPS-Control
ShamvsIMM-EDT	Sec61a1	03. Hoga1+ Vamp4+ DSC	-0.286209	7.23425	2.08962	0.163336	0.619984	0.649459	EndometriosisLPS-Control
ShamvsIMM-EDT	Chchd6	03. Hoga1+ Vamp4+ DSC	0.0874659	4.86951	0.044914	0.834244	0.969934	0.977938	EndometriosisLPS-Control
ShamvsIMM-EDT	Zxdc	03. Hoga1+ Vamp4+ DSC	-0.529637	6.33726	7.47987	0.0125405	0.255707	0.305269	EndometriosisLPS-Control
ShamvsIMM-EDT	Iqsec1	03. Hoga1+ Vamp4+ DSC	-0.309677	9.88789	1.97546	0.174763	0.633601	0.661862	EndometriosisLPS-Control
ShamvsIMM-EDT	Nup210	03. Hoga1+ Vamp4+ DSC	-0.774086	4.57979	2.765	0.111478	0.560884	0.588084	EndometriosisLPS-Control
ShamvsIMM-EDT	Fbln2	03. Hoga1+ Vamp4+ DSC	-0.0445176	8.67559	0.0749655	0.786964	0.958899	0.966604	EndometriosisLPS-Control
ShamvsIMM-EDT	Xpc	03. Hoga1+ Vamp4+ DSC	-0.00124802	5.32749	1.85093e-05	0.996609	0.999813	0.999978	EndometriosisLPS-Control
ShamvsIMM-EDT	Slc6a6	03. Hoga1+ Vamp4+ DSC	-0.373418	11.6122	4.19792	0.0534185	0.430196	0.475072	EndometriosisLPS-Control
ShamvsIMM-EDT	Grip2	03. Hoga1+ Vamp4+ DSC	-0.217902	6.82975	1.34293	0.276315	0.727334	0.750065	EndometriosisLPS-Control
ShamvsIMM-EDT	Ccdc174	03. Hoga1+ Vamp4+ DSC	0.0608279	6.40599	0.0726378	0.790214	0.958899	0.967439	EndometriosisLPS-Control
ShamvsIMM-EDT	Nr2c2	03. Hoga1+ Vamp4+ DSC	-0.0405409	7.14544	0.0705748	0.852732	0.975113	0.983268	EndometriosisLPS-Control
ShamvsIMM-EDT	Rbsn	03. Hoga1+ Vamp4+ DSC	0.569851	4.56983	2.56627	0.124379	0.581298	0.605662	EndometriosisLPS-Control
ShamvsIMM-EDT	Adamts9	03. Hoga1+ Vamp4+ DSC	-0.0313845	8.48615	0.0318264	0.860151	0.975113	0.98397	EndometriosisLPS-Control
ShamvsIMM-EDT	9530026P05Rik	03. Hoga1+ Vamp4+ DSC	-0.718152	9.65611	17.7719	0.000401523	0.0592707	0.0886806	EndometriosisLPS-Control
ShamvsIMM-EDT	Magi1	03. Hoga1+ Vamp4+ DSC	-0.317814	10.9577	2.57626	0.123689	0.579263	0.604935	EndometriosisLPS-Control
ShamvsIMM-EDT	Suclg2	03. Hoga1+ Vamp4+ DSC	0.304275	5.75508	0.887543	0.357055	0.782446	0.801536	EndometriosisLPS-Control
ShamvsIMM-EDT	Eogt	03. Hoga1+ Vamp4+ DSC	0.0647412	7.03107	0.086379	0.771771	0.956249	0.962936	EndometriosisLPS-Control
ShamvsIMM-EDT	Tmf1	03. Hoga1+ Vamp4+ DSC	0.107936	6.42665	0.21531	0.647499	0.912518	0.925123	EndometriosisLPS-Control
ShamvsIMM-EDT	Uba3	03. Hoga1+ Vamp4+ DSC	0.419425	5.12117	1.80274	0.193981	0.660161	0.680242	EndometriosisLPS-Control
ShamvsIMM-EDT	Arl6ip5	03. Hoga1+ Vamp4+ DSC	0.166329	6.14479	0.561405	0.517516	0.860611	0.87792	EndometriosisLPS-Control
ShamvsIMM-EDT	Frmd4b	03. Hoga1+ Vamp4+ DSC	-0.347503	11.1634	7.29011	0.0135467	0.266258	0.315654	EndometriosisLPS-Control
ShamvsIMM-EDT	Mitf	03. Hoga1+ Vamp4+ DSC	-0.339832	12.1	5.312	0.0316888	0.381435	0.415274	EndometriosisLPS-Control
ShamvsIMM-EDT	Foxp1	03. Hoga1+ Vamp4+ DSC	-0.0200876	10.0808	0.0215661	0.884674	0.980131	0.988915	EndometriosisLPS-Control
ShamvsIMM-EDT	Rybp	03. Hoga1+ Vamp4+ DSC	0.0130903	8.46472	0.0030744	0.956316	0.996547	0.999779	EndometriosisLPS-Control
ShamvsIMM-EDT	Shq1	03. Hoga1+ Vamp4+ DSC	0.172581	5.46947	0.391867	0.58042	0.887835	0.901024	EndometriosisLPS-Control
ShamvsIMM-EDT	Ppp4r2	03. Hoga1+ Vamp4+ DSC	-0.217064	7.15267	1.79757	0.194595	0.660299	0.680761	EndometriosisLPS-Control
ShamvsIMM-EDT	Pdzrn3	03. Hoga1+ Vamp4+ DSC	0.0283076	7.45486	0.0176917	0.895475	0.984183	0.991175	EndometriosisLPS-Control
ShamvsIMM-EDT	Trnt1	03. Hoga1+ Vamp4+ DSC	0.359167	5.25646	1.70655	0.205823	0.671662	0.691292	EndometriosisLPS-Control
ShamvsIMM-EDT	Crbn	03. Hoga1+ Vamp4+ DSC	0.0446221	4.92643	0.0158376	0.901072	0.984183	0.992158	EndometriosisLPS-Control
ShamvsIMM-EDT	Sumf1	03. Hoga1+ Vamp4+ DSC	0.419591	5.18101	1.97896	0.174398	0.633601	0.66162	EndometriosisLPS-Control
ShamvsIMM-EDT	Bhlhe40	03. Hoga1+ Vamp4+ DSC	-0.752423	5.80909	8.16626	0.00953848	0.247366	0.282344	EndometriosisLPS-Control
ShamvsIMM-EDT	Arl8b	03. Hoga1+ Vamp4+ DSC	0.0623072	6.39434	0.081727	0.851546	0.975113	0.982909	EndometriosisLPS-Control
ShamvsIMM-EDT	Edem1	03. Hoga1+ Vamp4+ DSC	-0.148534	6.38479	0.317942	0.57893	0.887608	0.900693	EndometriosisLPS-Control
ShamvsIMM-EDT	Lmcd1	03. Hoga1+ Vamp4+ DSC	-0.219889	6.7101	0.239841	0.629492	0.903889	0.918932	EndometriosisLPS-Control
ShamvsIMM-EDT	Rad18	03. Hoga1+ Vamp4+ DSC	-0.312267	5.43797	0.740652	0.399352	0.809875	0.823506	EndometriosisLPS-Control
ShamvsIMM-EDT	Srgap3	03. Hoga1+ Vamp4+ DSC	-0.135844	5.95973	0.159853	0.693405	0.930436	0.939855	EndometriosisLPS-Control
ShamvsIMM-EDT	Thumpd3	03. Hoga1+ Vamp4+ DSC	-0.0366895	5.42907	0.0142153	0.906249	0.984183	0.993174	EndometriosisLPS-Control
ShamvsIMM-EDT	Gt(ROSA)26Sor	03. Hoga1+ Vamp4+ DSC	0.26787	5.67922	0.652152	0.428565	0.823952	0.837521	EndometriosisLPS-Control
ShamvsIMM-EDT	Setd5	03. Hoga1+ Vamp4+ DSC	0.191748	8.81515	2.23795	0.149813	0.609517	0.636116	EndometriosisLPS-Control
ShamvsIMM-EDT	Mtmr14	03. Hoga1+ Vamp4+ DSC	-0.0957082	5.28539	0.0823109	0.777054	0.957124	0.964284	EndometriosisLPS-Control
ShamvsIMM-EDT	Brpf1	03. Hoga1+ Vamp4+ DSC	-0.0255475	5.72746	0.00785641	0.930226	0.992481	0.996002	EndometriosisLPS-Control
ShamvsIMM-EDT	Tada3	03. Hoga1+ Vamp4+ DSC	-0.316376	4.57895	0.815303	0.397215	0.809069	0.822662	EndometriosisLPS-Control
ShamvsIMM-EDT	Arpc4	03. Hoga1+ Vamp4+ DSC	-0.315581	5.5865	1.14207	0.297571	0.738715	0.763176	EndometriosisLPS-Control
ShamvsIMM-EDT	Jagn1	03. Hoga1+ Vamp4+ DSC	0.577149	4.5015	1.91992	0.180675	0.641665	0.667693	EndometriosisLPS-Control
ShamvsIMM-EDT	Emc3	03. Hoga1+ Vamp4+ DSC	0.125679	5.94777	0.2615	0.651572	0.914252	0.927032	EndometriosisLPS-Control
ShamvsIMM-EDT	Brk1	03. Hoga1+ Vamp4+ DSC	-0.557208	5.32272	2.88071	0.104695	0.547036	0.577357	EndometriosisLPS-Control
ShamvsIMM-EDT	Irak2	03. Hoga1+ Vamp4+ DSC	0.382521	5.6683	1.41617	0.24756	0.710226	0.726816	EndometriosisLPS-Control
ShamvsIMM-EDT	Tatdn2	03. Hoga1+ Vamp4+ DSC	0.445697	5.39175	2.56126	0.124726	0.581807	0.605662	EndometriosisLPS-Control
ShamvsIMM-EDT	Sec13	03. Hoga1+ Vamp4+ DSC	0.0540478	4.98151	0.0277376	0.87616	0.979709	0.987241	EndometriosisLPS-Control
ShamvsIMM-EDT	Atg7	03. Hoga1+ Vamp4+ DSC	-0.451548	6.39834	5.05504	0.0356313	0.389939	0.42721	EndometriosisLPS-Control
ShamvsIMM-EDT	Vgll4	03. Hoga1+ Vamp4+ DSC	0.0894918	6.40276	0.136774	0.715282	0.940167	0.947073	EndometriosisLPS-Control
ShamvsIMM-EDT	Tsen2	03. Hoga1+ Vamp4+ DSC	-0.0447543	5.79741	0.0297662	0.864704	0.97599	0.984655	EndometriosisLPS-Control
ShamvsIMM-EDT	Raf1	03. Hoga1+ Vamp4+ DSC	0.253791	7.03054	1.87544	0.18559	0.649722	0.671903	EndometriosisLPS-Control
ShamvsIMM-EDT	Ift122	03. Hoga1+ Vamp4+ DSC	0.343255	5.33258	1.0509	0.31718	0.753596	0.77584	EndometriosisLPS-Control
ShamvsIMM-EDT	Tmcc1	03. Hoga1+ Vamp4+ DSC	0.0396556	8.50044	0.0834137	0.775608	0.957124	0.964069	EndometriosisLPS-Control
ShamvsIMM-EDT	Gm20404	03. Hoga1+ Vamp4+ DSC	0.787665	4.56289	2.68175	0.11668	0.569109	0.594582	EndometriosisLPS-Control
ShamvsIMM-EDT	Washc2	03. Hoga1+ Vamp4+ DSC	-0.289992	5.97766	1.06318	0.314438	0.750839	0.774166	EndometriosisLPS-Control
ShamvsIMM-EDT	Zfand4	03. Hoga1+ Vamp4+ DSC	-0.338306	4.99229	0.874322	0.360587	0.784775	0.803325	EndometriosisLPS-Control
ShamvsIMM-EDT	March8	03. Hoga1+ Vamp4+ DSC	-0.323683	8.17162	2.67186	0.117317	0.569109	0.596003	EndometriosisLPS-Control
ShamvsIMM-EDT	Alox5	03. Hoga1+ Vamp4+ DSC	0.265161	7.59609	0.661945	0.425173	0.821268	0.835756	EndometriosisLPS-Control
ShamvsIMM-EDT	Hnrnpf	03. Hoga1+ Vamp4+ DSC	0.133675	7.46547	0.551914	0.465919	0.842914	0.855562	EndometriosisLPS-Control
ShamvsIMM-EDT	Csgalnact2	03. Hoga1+ Vamp4+ DSC	0.193024	4.94555	0.373018	0.576854	0.886917	0.900113	EndometriosisLPS-Control
ShamvsIMM-EDT	Bms1	03. Hoga1+ Vamp4+ DSC	0.286276	6.82539	2.0689	0.16534	0.623304	0.651234	EndometriosisLPS-Control
ShamvsIMM-EDT	Zfp9	03. Hoga1+ Vamp4+ DSC	0.660404	5.38498	5.04009	0.0358772	0.390566	0.427899	EndometriosisLPS-Control
ShamvsIMM-EDT	Dcp1b	03. Hoga1+ Vamp4+ DSC	-0.346378	5.87255	1.95592	0.176815	0.636145	0.663666	EndometriosisLPS-Control
ShamvsIMM-EDT	Adipor2	03. Hoga1+ Vamp4+ DSC	0.323388	7.41348	1.56965	0.224284	0.691182	0.706968	EndometriosisLPS-Control
ShamvsIMM-EDT	Wnt5b	03. Hoga1+ Vamp4+ DSC	0.728542	5.44132	4.03248	0.0579162	0.442011	0.48624	EndometriosisLPS-Control
ShamvsIMM-EDT	Erc1	03. Hoga1+ Vamp4+ DSC	0.211404	7.76728	1.00415	0.327928	0.761591	0.782725	EndometriosisLPS-Control
ShamvsIMM-EDT	Rad52	03. Hoga1+ Vamp4+ DSC	-0.0547285	5.22901	0.0391307	0.845128	0.973967	0.980784	EndometriosisLPS-Control
ShamvsIMM-EDT	Wnk1	03. Hoga1+ Vamp4+ DSC	0.235827	9.86699	2.7687	0.111253	0.560878	0.587828	EndometriosisLPS-Control
ShamvsIMM-EDT	Ccdc77	03. Hoga1+ Vamp4+ DSC	0.19544	5.03715	0.26875	0.609692	0.89734	0.912641	EndometriosisLPS-Control
ShamvsIMM-EDT	Kdm5a	03. Hoga1+ Vamp4+ DSC	-0.11083	7.51481	0.545483	0.468495	0.845391	0.85709	EndometriosisLPS-Control
ShamvsIMM-EDT	Atp6v1e1	03. Hoga1+ Vamp4+ DSC	0.0229357	7.1105	0.0133467	0.909145	0.984818	0.993579	EndometriosisLPS-Control
ShamvsIMM-EDT	Bcl2l13	03. Hoga1+ Vamp4+ DSC	0.35833	5.57984	1.2054	0.284904	0.733107	0.755453	EndometriosisLPS-Control
ShamvsIMM-EDT	Mical3	03. Hoga1+ Vamp4+ DSC	-0.169737	6.11225	0.463546	0.503548	0.856852	0.871913	EndometriosisLPS-Control
ShamvsIMM-EDT	Slc6a12	03. Hoga1+ Vamp4+ DSC	-0.12506	8.89846	0.779582	0.38745	0.801021	0.816981	EndometriosisLPS-Control
ShamvsIMM-EDT	A2m	03. Hoga1+ Vamp4+ DSC	-0.495106	13.7236	9.40956	0.0059305	0.20005	0.246678	EndometriosisLPS-Control
ShamvsIMM-EDT	M6pr	03. Hoga1+ Vamp4+ DSC	-0.310662	5.19575	0.650667	0.429083	0.823952	0.837873	EndometriosisLPS-Control
ShamvsIMM-EDT	Rimklb	03. Hoga1+ Vamp4+ DSC	0.199027	9.94209	0.201619	0.658102	0.916677	0.929004	EndometriosisLPS-Control
ShamvsIMM-EDT	Mfap5	03. Hoga1+ Vamp4+ DSC	-0.493072	8.68015	6.91097	0.0158388	0.286309	0.334037	EndometriosisLPS-Control
ShamvsIMM-EDT	Apobec1	03. Hoga1+ Vamp4+ DSC	0.673442	4.96885	1.98912	0.173345	0.631578	0.660901	EndometriosisLPS-Control
ShamvsIMM-EDT	Slc2a3	03. Hoga1+ Vamp4+ DSC	0.349955	7.02142	3.32594	0.0827286	0.506827	0.538661	EndometriosisLPS-Control
ShamvsIMM-EDT	Foxj2	03. Hoga1+ Vamp4+ DSC	0.553478	4.87176	1.90407	0.182407	0.645301	0.669242	EndometriosisLPS-Control
ShamvsIMM-EDT	Necap1	03. Hoga1+ Vamp4+ DSC	-0.270028	4.99904	0.580669	0.454681	0.838729	0.850481	EndometriosisLPS-Control
ShamvsIMM-EDT	Pex5	03. Hoga1+ Vamp4+ DSC	-0.163922	4.59266	0.213317	0.649017	0.913667	0.925677	EndometriosisLPS-Control
ShamvsIMM-EDT	Lpcat3	03. Hoga1+ Vamp4+ DSC	0.417895	6.0871	3.68662	0.0687955	0.476837	0.513364	EndometriosisLPS-Control
ShamvsIMM-EDT	Emg1	03. Hoga1+ Vamp4+ DSC	0.0736667	4.85961	0.0445958	0.834823	0.97016	0.978019	EndometriosisLPS-Control
ShamvsIMM-EDT	Phb2	03. Hoga1+ Vamp4+ DSC	-0.522862	4.9472	1.80561	0.193641	0.659528	0.679704	EndometriosisLPS-Control
ShamvsIMM-EDT	Atn1	03. Hoga1+ Vamp4+ DSC	-0.145568	5.26141	0.247244	0.711858	0.937897	0.945815	EndometriosisLPS-Control
ShamvsIMM-EDT	Spsb2	03. Hoga1+ Vamp4+ DSC	0.476338	4.98781	1.32454	0.262955	0.72305	0.73997	EndometriosisLPS-Control
ShamvsIMM-EDT	Tpi1	03. Hoga1+ Vamp4+ DSC	-0.463861	4.53789	1.39355	0.25125	0.713567	0.729771	EndometriosisLPS-Control
ShamvsIMM-EDT	Usp5	03. Hoga1+ Vamp4+ DSC	0.0618749	5.00694	0.049315	0.826445	0.967929	0.976241	EndometriosisLPS-Control
ShamvsIMM-EDT	Ptms	03. Hoga1+ Vamp4+ DSC	-0.38804	5.87435	1.92686	0.179924	0.641226	0.667305	EndometriosisLPS-Control
ShamvsIMM-EDT	Mlf2	03. Hoga1+ Vamp4+ DSC	0.388652	5.12511	1.3881	0.252149	0.71418	0.730716	EndometriosisLPS-Control
ShamvsIMM-EDT	Cops7a	03. Hoga1+ Vamp4+ DSC	-0.110851	4.86416	0.0894093	0.782639	0.95862	0.965432	EndometriosisLPS-Control
ShamvsIMM-EDT	Zfp384	03. Hoga1+ Vamp4+ DSC	0.112306	6.08023	0.289915	0.596042	0.892952	0.906912	EndometriosisLPS-Control
ShamvsIMM-EDT	4930557K07Rik	03. Hoga1+ Vamp4+ DSC	0.0815336	4.93273	0.0492206	0.826608	0.967929	0.976264	EndometriosisLPS-Control
ShamvsIMM-EDT	Ing4	03. Hoga1+ Vamp4+ DSC	-0.283515	5.868	1.45358	0.246943	0.709044	0.725944	EndometriosisLPS-Control
ShamvsIMM-EDT	Chd4	03. Hoga1+ Vamp4+ DSC	-0.282283	7.00921	2.70254	0.115354	0.567503	0.593067	EndometriosisLPS-Control
ShamvsIMM-EDT	Iffo1	03. Hoga1+ Vamp4+ DSC	-0.0401434	4.95227	0.0143199	0.932751	0.993161	0.996653	EndometriosisLPS-Control
ShamvsIMM-EDT	Gapdh	03. Hoga1+ Vamp4+ DSC	-0.0815326	5.37821	0.0708474	0.792751	0.958899	0.968205	EndometriosisLPS-Control
ShamvsIMM-EDT	Mrpl51	03. Hoga1+ Vamp4+ DSC	-0.0075345	4.65042	0.000443271	0.983405	0.999078	0.999978	EndometriosisLPS-Control
ShamvsIMM-EDT	Tapbpl	03. Hoga1+ Vamp4+ DSC	-0.178829	5.93976	0.658468	0.469094	0.845517	0.85734	EndometriosisLPS-Control
ShamvsIMM-EDT	Ltbr	03. Hoga1+ Vamp4+ DSC	0.0299862	4.62056	0.00807529	0.986153	0.999078	0.999978	EndometriosisLPS-Control
ShamvsIMM-EDT	Tnfrsf1a	03. Hoga1+ Vamp4+ DSC	0.493383	4.62315	1.08503	0.309639	0.748721	0.770929	EndometriosisLPS-Control
ShamvsIMM-EDT	Plekhg6	03. Hoga1+ Vamp4+ DSC	0.108188	4.98651	0.102644	0.800596	0.960189	0.970408	EndometriosisLPS-Control
ShamvsIMM-EDT	Cd9	03. Hoga1+ Vamp4+ DSC	0.368315	8.24355	4.78877	0.0403128	0.406448	0.443015	EndometriosisLPS-Control
ShamvsIMM-EDT	Gm28809	03. Hoga1+ Vamp4+ DSC	1.0777	4.31457	6.23345	0.0210982	0.329041	0.366517	EndometriosisLPS-Control
ShamvsIMM-EDT	Ano2	03. Hoga1+ Vamp4+ DSC	0.030357	6.44229	0.00824568	0.928524	0.992118	0.995865	EndometriosisLPS-Control
ShamvsIMM-EDT	Ndufa9	03. Hoga1+ Vamp4+ DSC	-0.644786	4.7761	3.02	0.0971618	0.538835	0.565866	EndometriosisLPS-Control
ShamvsIMM-EDT	Tspan9	03. Hoga1+ Vamp4+ DSC	-0.63554	8.80604	16.6035	0.000560856	0.0659604	0.101216	EndometriosisLPS-Control
ShamvsIMM-EDT	Tead4	03. Hoga1+ Vamp4+ DSC	-0.36695	9.45597	5.80539	0.0254216	0.356898	0.384902	EndometriosisLPS-Control
ShamvsIMM-EDT	Tulp3	03. Hoga1+ Vamp4+ DSC	0.327325	4.58332	0.590957	0.450768	0.83744	0.848534	EndometriosisLPS-Control
ShamvsIMM-EDT	Rhno1	03. Hoga1+ Vamp4+ DSC	0.177299	4.44248	0.178461	0.677073	0.92591	0.935066	EndometriosisLPS-Control
ShamvsIMM-EDT	Itfg2	03. Hoga1+ Vamp4+ DSC	-0.22183	5.25767	0.431055	0.518734	0.860611	0.878393	EndometriosisLPS-Control
ShamvsIMM-EDT	Fkbp4	03. Hoga1+ Vamp4+ DSC	0.328494	4.31524	0.722727	0.405017	0.811616	0.826379	EndometriosisLPS-Control
ShamvsIMM-EDT	Clec2d	03. Hoga1+ Vamp4+ DSC	-0.366766	7.41771	1.10665	0.304988	0.744719	0.767596	EndometriosisLPS-Control
ShamvsIMM-EDT	Olr1	03. Hoga1+ Vamp4+ DSC	-0.276965	8.75895	0.790008	0.384352	0.800309	0.815628	EndometriosisLPS-Control
ShamvsIMM-EDT	Gabarapl1	03. Hoga1+ Vamp4+ DSC	1.22806	6.35123	25.3722	5.78909e-05	0.0207655	0.0292529	EndometriosisLPS-Control
ShamvsIMM-EDT	Ybx3	03. Hoga1+ Vamp4+ DSC	-0.100815	6.33263	0.297532	0.591288	0.891234	0.905573	EndometriosisLPS-Control
ShamvsIMM-EDT	Smim10l1	03. Hoga1+ Vamp4+ DSC	-0.252691	5.61009	0.586272	0.452543	0.837929	0.849397	EndometriosisLPS-Control
ShamvsIMM-EDT	Etv6	03. Hoga1+ Vamp4+ DSC	0.116427	8.03729	0.497147	0.488647	0.854844	0.866511	EndometriosisLPS-Control
ShamvsIMM-EDT	Lrp6	03. Hoga1+ Vamp4+ DSC	0.0961098	7.01651	0.277906	0.603705	0.895494	0.909803	EndometriosisLPS-Control
ShamvsIMM-EDT	Borcs5	03. Hoga1+ Vamp4+ DSC	-0.0463844	4.68034	0.0158712	0.900968	0.984183	0.992155	EndometriosisLPS-Control
ShamvsIMM-EDT	Dusp16	03. Hoga1+ Vamp4+ DSC	0.64357	5.39614	3.21942	0.0874509	0.519927	0.548257	EndometriosisLPS-Control
ShamvsIMM-EDT	Crebl2	03. Hoga1+ Vamp4+ DSC	0.513718	4.7665	2.3975	0.163541	0.620106	0.64983	EndometriosisLPS-Control
ShamvsIMM-EDT	Cdkn1b	03. Hoga1+ Vamp4+ DSC	0.308997	5.44078	1.23101	0.279987	0.731956	0.752589	EndometriosisLPS-Control
ShamvsIMM-EDT	Ddx47	03. Hoga1+ Vamp4+ DSC	0.546268	4.92247	2.9106	0.103022	0.544056	0.574593	EndometriosisLPS-Control
ShamvsIMM-EDT	Emp1	03. Hoga1+ Vamp4+ DSC	0.402534	6.39975	1.17216	0.29146	0.735468	0.759293	EndometriosisLPS-Control
ShamvsIMM-EDT	Atf7ip	03. Hoga1+ Vamp4+ DSC	-0.143241	7.12215	0.744969	0.398005	0.80957	0.82299	EndometriosisLPS-Control
ShamvsIMM-EDT	H2afj	03. Hoga1+ Vamp4+ DSC	0.0555257	6.40507	0.0384189	0.846524	0.97448	0.981206	EndometriosisLPS-Control
ShamvsIMM-EDT	Wbp11	03. Hoga1+ Vamp4+ DSC	0.234091	5.13859	0.588423	0.451726	0.83744	0.84892	EndometriosisLPS-Control
ShamvsIMM-EDT	Mgp	03. Hoga1+ Vamp4+ DSC	-0.204388	10.2488	1.05079	0.317205	0.753596	0.775855	EndometriosisLPS-Control
ShamvsIMM-EDT	Eps8	03. Hoga1+ Vamp4+ DSC	-0.296389	8.18572	1.25243	0.27596	0.727309	0.749823	EndometriosisLPS-Control
ShamvsIMM-EDT	Strap	03. Hoga1+ Vamp4+ DSC	-0.146415	4.66911	0.115682	0.737207	0.946005	0.953584	EndometriosisLPS-Control
ShamvsIMM-EDT	Dera	03. Hoga1+ Vamp4+ DSC	0.291905	5.48451	1.36143	0.25661	0.717429	0.734576	EndometriosisLPS-Control
ShamvsIMM-EDT	Plekha5	03. Hoga1+ Vamp4+ DSC	-0.183401	8.64016	1.30711	0.266024	0.723282	0.742307	EndometriosisLPS-Control
ShamvsIMM-EDT	Aebp2	03. Hoga1+ Vamp4+ DSC	-0.096481	6.97132	0.246558	0.624763	0.902816	0.917244	EndometriosisLPS-Control
ShamvsIMM-EDT	Pde3a	03. Hoga1+ Vamp4+ DSC	-0.017864	10.6454	0.0144038	0.905633	0.984183	0.992994	EndometriosisLPS-Control
ShamvsIMM-EDT	Pyroxd1	03. Hoga1+ Vamp4+ DSC	0.420687	5.36372	1.99252	0.172994	0.631517	0.660724	EndometriosisLPS-Control
ShamvsIMM-EDT	Recql	03. Hoga1+ Vamp4+ DSC	0.142898	4.85759	0.163343	0.725714	0.943165	0.950296	EndometriosisLPS-Control
ShamvsIMM-EDT	Cmas	03. Hoga1+ Vamp4+ DSC	-0.0600256	5.20629	0.0283635	0.867899	0.977	0.985115	EndometriosisLPS-Control
ShamvsIMM-EDT	C2cd5	03. Hoga1+ Vamp4+ DSC	-0.273727	7.03689	1.57838	0.223045	0.68971	0.705956	EndometriosisLPS-Control
ShamvsIMM-EDT	Etnk1	03. Hoga1+ Vamp4+ DSC	-0.11479	9.84647	0.471506	0.499948	0.855047	0.870428	EndometriosisLPS-Control
ShamvsIMM-EDT	1700126G02Rik	03. Hoga1+ Vamp4+ DSC	0.188128	5.32294	0.323889	0.575429	0.886851	0.900002	EndometriosisLPS-Control
ShamvsIMM-EDT	Sox5	03. Hoga1+ Vamp4+ DSC	-0.385659	10.5968	4.8653	0.0388994	0.400955	0.437012	EndometriosisLPS-Control
ShamvsIMM-EDT	Sox5os4	03. Hoga1+ Vamp4+ DSC	0.237706	6.86552	0.698908	0.412737	0.81469	0.829841	EndometriosisLPS-Control
ShamvsIMM-EDT	Kras	03. Hoga1+ Vamp4+ DSC	0.926305	5.37313	13.7881	0.00131928	0.114991	0.14636	EndometriosisLPS-Control
ShamvsIMM-EDT	Rassf8	03. Hoga1+ Vamp4+ DSC	-0.460608	9.65943	8.9481	0.00705397	0.218126	0.259161	EndometriosisLPS-Control
ShamvsIMM-EDT	Itpr2	03. Hoga1+ Vamp4+ DSC	0.0679767	5.92229	0.0624255	0.805176	0.960189	0.971272	EndometriosisLPS-Control
ShamvsIMM-EDT	Ints13	03. Hoga1+ Vamp4+ DSC	0.088537	4.829	0.0758256	0.84867	0.975113	0.981999	EndometriosisLPS-Control
ShamvsIMM-EDT	Fgfr1op2	03. Hoga1+ Vamp4+ DSC	0.0874417	6.40545	0.17065	0.6838	0.928736	0.937078	EndometriosisLPS-Control
ShamvsIMM-EDT	Med21	03. Hoga1+ Vamp4+ DSC	-0.0802569	5.46894	0.0804837	0.881023	0.979976	0.988063	EndometriosisLPS-Control
ShamvsIMM-EDT	Stk38l	03. Hoga1+ Vamp4+ DSC	0.819974	5.88538	7.67827	0.0115767	0.255707	0.298894	EndometriosisLPS-Control
ShamvsIMM-EDT	Ppfibp1	03. Hoga1+ Vamp4+ DSC	-0.0376845	7.88751	0.0498076	0.825595	0.967723	0.976003	EndometriosisLPS-Control
ShamvsIMM-EDT	Ccdc91	03. Hoga1+ Vamp4+ DSC	-0.426359	6.32897	4.10188	0.0559787	0.437415	0.481859	EndometriosisLPS-Control
ShamvsIMM-EDT	Ergic2	03. Hoga1+ Vamp4+ DSC	0.270642	6.68346	2.1944	0.153638	0.612697	0.640422	EndometriosisLPS-Control
ShamvsIMM-EDT	Tmtc1	03. Hoga1+ Vamp4+ DSC	0.302982	6.88873	0.890562	0.356255	0.781704	0.801037	EndometriosisLPS-Control
ShamvsIMM-EDT	Ipo8	03. Hoga1+ Vamp4+ DSC	-0.14703	6.02313	0.352993	0.558889	0.882328	0.894578	EndometriosisLPS-Control
ShamvsIMM-EDT	Caprin2	03. Hoga1+ Vamp4+ DSC	0.486111	4.45443	1.01011	0.32653	0.759877	0.781946	EndometriosisLPS-Control
ShamvsIMM-EDT	Dennd5b	03. Hoga1+ Vamp4+ DSC	-0.014118	6.73933	0.00436659	0.947951	0.996429	0.999032	EndometriosisLPS-Control
ShamvsIMM-EDT	Etfbkmt	03. Hoga1+ Vamp4+ DSC	0.858373	4.89562	6.98906	0.0153334	0.281625	0.329773	EndometriosisLPS-Control
ShamvsIMM-EDT	Amn1	03. Hoga1+ Vamp4+ DSC	0.22153	6.45301	0.829524	0.372938	0.792148	0.80965	EndometriosisLPS-Control
ShamvsIMM-EDT	Resf1	03. Hoga1+ Vamp4+ DSC	0.194671	7.57595	0.932627	0.345375	0.775412	0.794166	EndometriosisLPS-Control
ShamvsIMM-EDT	Bicd1	03. Hoga1+ Vamp4+ DSC	-0.0797475	5.02877	0.0356952	0.851994	0.975113	0.983068	EndometriosisLPS-Control
ShamvsIMM-EDT	Prkcg	03. Hoga1+ Vamp4+ DSC	0.76968	4.99635	3.52015	0.0748587	0.490892	0.522098	EndometriosisLPS-Control
ShamvsIMM-EDT	Prpf31	03. Hoga1+ Vamp4+ DSC	-0.0689179	4.79092	0.0438095	0.855101	0.975113	0.983684	EndometriosisLPS-Control
ShamvsIMM-EDT	Cnot3	03. Hoga1+ Vamp4+ DSC	0.730845	6.50351	10.7894	0.00359688	0.17841	0.212457	EndometriosisLPS-Control
ShamvsIMM-EDT	Tsen34	03. Hoga1+ Vamp4+ DSC	-0.0968771	4.91183	0.103614	0.750776	0.948893	0.957709	EndometriosisLPS-Control
ShamvsIMM-EDT	Leng8	03. Hoga1+ Vamp4+ DSC	0.0731934	6.18985	0.107196	0.746661	0.948564	0.956599	EndometriosisLPS-Control
ShamvsIMM-EDT	Ppp1r12c	03. Hoga1+ Vamp4+ DSC	0.713977	5.52348	9.80414	0.00512607	0.192281	0.234378	EndometriosisLPS-Control
ShamvsIMM-EDT	Kmt5c	03. Hoga1+ Vamp4+ DSC	0.0629603	4.70295	0.0375134	0.896526	0.984183	0.991438	EndometriosisLPS-Control
ShamvsIMM-EDT	Ube2s	03. Hoga1+ Vamp4+ DSC	-0.377913	5.31228	1.20902	0.284202	0.733107	0.755057	EndometriosisLPS-Control
ShamvsIMM-EDT	Fiz1	03. Hoga1+ Vamp4+ DSC	0.124831	4.85646	0.128847	0.723281	0.943079	0.949557	EndometriosisLPS-Control
ShamvsIMM-EDT	U2af2	03. Hoga1+ Vamp4+ DSC	-0.382649	5.89574	2.76191	0.118184	0.56924	0.597233	EndometriosisLPS-Control
ShamvsIMM-EDT	Epn1	03. Hoga1+ Vamp4+ DSC	0.5253	5.6832	4.09372	0.0562025	0.437415	0.482488	EndometriosisLPS-Control
ShamvsIMM-EDT	Zfp787	03. Hoga1+ Vamp4+ DSC	-0.819787	5.07457	6.40541	0.019599	0.31742	0.358617	EndometriosisLPS-Control
ShamvsIMM-EDT	Zfp444	03. Hoga1+ Vamp4+ DSC	-0.655412	4.77415	3.22205	0.0873306	0.519927	0.548077	EndometriosisLPS-Control
ShamvsIMM-EDT	Clcn4	03. Hoga1+ Vamp4+ DSC	-0.293429	4.9965	0.665939	0.423801	0.820828	0.835187	EndometriosisLPS-Control
ShamvsIMM-EDT	Zfp329	03. Hoga1+ Vamp4+ DSC	-0.15622	7.14936	0.681095	0.418659	0.819274	0.833145	EndometriosisLPS-Control
ShamvsIMM-EDT	Zfp110	03. Hoga1+ Vamp4+ DSC	0.109465	5.51905	0.14073	0.711388	0.937897	0.945732	EndometriosisLPS-Control
ShamvsIMM-EDT	Zscan22	03. Hoga1+ Vamp4+ DSC	0.3094	5.1265	0.58709	0.452232	0.837929	0.849326	EndometriosisLPS-Control
ShamvsIMM-EDT	Trim28	03. Hoga1+ Vamp4+ DSC	-0.656696	4.55903	3.67275	0.0692786	0.477633	0.513923	EndometriosisLPS-Control
ShamvsIMM-EDT	Chmp2a	03. Hoga1+ Vamp4+ DSC	-0.0366471	5.01387	0.0114751	0.992055	0.999813	0.999978	EndometriosisLPS-Control
ShamvsIMM-EDT	Ube2m	03. Hoga1+ Vamp4+ DSC	-0.62344	4.91214	4.24649	0.0521747	0.428534	0.47063	EndometriosisLPS-Control
ShamvsIMM-EDT	Selenow	03. Hoga1+ Vamp4+ DSC	-0.0878202	5.94498	0.125097	0.727163	0.943455	0.950672	EndometriosisLPS-Control
ShamvsIMM-EDT	Ehd2	03. Hoga1+ Vamp4+ DSC	0.478652	4.84478	2.38726	0.150669	0.609645	0.636556	EndometriosisLPS-Control
ShamvsIMM-EDT	Bicra	03. Hoga1+ Vamp4+ DSC	-0.276486	6.46605	2.15695	0.157022	0.613835	0.643695	EndometriosisLPS-Control
ShamvsIMM-EDT	Napa	03. Hoga1+ Vamp4+ DSC	-0.31669	5.95259	1.66408	0.215522	0.682028	0.700742	EndometriosisLPS-Control
ShamvsIMM-EDT	Ccdc9	03. Hoga1+ Vamp4+ DSC	0.778023	4.88736	4.08347	0.0564853	0.437609	0.483086	EndometriosisLPS-Control
ShamvsIMM-EDT	Sae1	03. Hoga1+ Vamp4+ DSC	-0.0167896	6.93168	0.00823933	0.965352	0.997195	0.999978	EndometriosisLPS-Control
ShamvsIMM-EDT	Zc3h4	03. Hoga1+ Vamp4+ DSC	-0.503711	5.09593	2.20305	0.152869	0.611994	0.639735	EndometriosisLPS-Control
ShamvsIMM-EDT	Arhgap35	03. Hoga1+ Vamp4+ DSC	0.0254696	7.39773	0.0160777	0.900329	0.984183	0.992049	EndometriosisLPS-Control
ShamvsIMM-EDT	Slc1a5	03. Hoga1+ Vamp4+ DSC	0.470028	4.69647	1.47126	0.238865	0.702302	0.718639	EndometriosisLPS-Control
ShamvsIMM-EDT	Strn4	03. Hoga1+ Vamp4+ DSC	0.0896716	5.41048	0.100172	0.754806	0.950642	0.958793	EndometriosisLPS-Control
ShamvsIMM-EDT	Calm3	03. Hoga1+ Vamp4+ DSC	-0.522571	4.93805	1.92025	0.18064	0.641665	0.667693	EndometriosisLPS-Control
ShamvsIMM-EDT	Ppp5c	03. Hoga1+ Vamp4+ DSC	0.0664345	4.71541	0.0378241	0.847701	0.975113	0.981641	EndometriosisLPS-Control
ShamvsIMM-EDT	Hif3a	03. Hoga1+ Vamp4+ DSC	0.251798	4.58079	0.184475	0.672012	0.923388	0.93369	EndometriosisLPS-Control
ShamvsIMM-EDT	Mill2	03. Hoga1+ Vamp4+ DSC	-0.0617052	4.40327	0.0232697	0.880241	0.979976	0.987813	EndometriosisLPS-Control
ShamvsIMM-EDT	Sympk	03. Hoga1+ Vamp4+ DSC	-0.467452	6.10189	4.48768	0.0464673	0.417217	0.456986	EndometriosisLPS-Control
ShamvsIMM-EDT	Dmpk	03. Hoga1+ Vamp4+ DSC	0.0400969	6.95873	0.0238647	0.878732	0.979976	0.987612	EndometriosisLPS-Control
ShamvsIMM-EDT	Opa3	03. Hoga1+ Vamp4+ DSC	0.148021	5.47259	0.206818	0.654026	0.914794	0.92809	EndometriosisLPS-Control
ShamvsIMM-EDT	Vasp	03. Hoga1+ Vamp4+ DSC	-0.119459	4.65836	0.148908	0.809077	0.961477	0.972239	EndometriosisLPS-Control
ShamvsIMM-EDT	Mark4	03. Hoga1+ Vamp4+ DSC	-0.0791436	4.57899	0.049241	0.826573	0.967929	0.976264	EndometriosisLPS-Control
ShamvsIMM-EDT	Ppp1r37	03. Hoga1+ Vamp4+ DSC	-0.0342013	5.50883	0.0181857	0.894035	0.984183	0.990553	EndometriosisLPS-Control
ShamvsIMM-EDT	Clasrp	03. Hoga1+ Vamp4+ DSC	0.152375	5.75029	0.210712	0.651014	0.914252	0.926826	EndometriosisLPS-Control
ShamvsIMM-EDT	Relb	03. Hoga1+ Vamp4+ DSC	0.0648667	4.70857	0.0293981	0.865535	0.976006	0.984733	EndometriosisLPS-Control
ShamvsIMM-EDT	Clptm1	03. Hoga1+ Vamp4+ DSC	-0.62123	5.26464	5.43074	0.030035	0.379487	0.407154	EndometriosisLPS-Control
ShamvsIMM-EDT	Apoe	03. Hoga1+ Vamp4+ DSC	0.624819	4.50796	3.26265	0.0854977	0.514235	0.544162	EndometriosisLPS-Control
ShamvsIMM-EDT	Tomm40	03. Hoga1+ Vamp4+ DSC	0.0472346	5.29176	0.0236571	0.879257	0.979976	0.987612	EndometriosisLPS-Control
ShamvsIMM-EDT	Nectin2	03. Hoga1+ Vamp4+ DSC	0.424845	5.84516	2.06218	0.165997	0.623487	0.651823	EndometriosisLPS-Control
ShamvsIMM-EDT	Bcam	03. Hoga1+ Vamp4+ DSC	1.27106	5.26008	14.3416	0.00110836	0.104624	0.138898	EndometriosisLPS-Control
ShamvsIMM-EDT	Bcl3	03. Hoga1+ Vamp4+ DSC	0.335	4.49892	0.647276	0.43027	0.823952	0.838712	EndometriosisLPS-Control
ShamvsIMM-EDT	Pvr	03. Hoga1+ Vamp4+ DSC	-0.146139	5.88126	0.430489	0.519006	0.860611	0.878523	EndometriosisLPS-Control
ShamvsIMM-EDT	Zfp180	03. Hoga1+ Vamp4+ DSC	-0.341515	4.97399	0.740189	0.399496	0.809875	0.823643	EndometriosisLPS-Control
ShamvsIMM-EDT	Zfp61	03. Hoga1+ Vamp4+ DSC	-0.141449	4.5826	0.158706	0.694447	0.930436	0.940137	EndometriosisLPS-Control
ShamvsIMM-EDT	Kcnn4	03. Hoga1+ Vamp4+ DSC	-0.0986453	6.06739	0.133783	0.718268	0.94031	0.947807	EndometriosisLPS-Control
ShamvsIMM-EDT	Smg9	03. Hoga1+ Vamp4+ DSC	-0.0106452	5.03114	0.00104541	0.974518	0.999078	0.999978	EndometriosisLPS-Control
ShamvsIMM-EDT	Plaur	03. Hoga1+ Vamp4+ DSC	0.35702	4.94301	1.16233	0.293437	0.737666	0.760097	EndometriosisLPS-Control
ShamvsIMM-EDT	Arhgef1	03. Hoga1+ Vamp4+ DSC	-0.157485	6.75854	0.471372	0.500008	0.855047	0.870428	EndometriosisLPS-Control
ShamvsIMM-EDT	Rabac1	03. Hoga1+ Vamp4+ DSC	-0.802105	5.26168	7.50403	0.0124185	0.255707	0.304239	EndometriosisLPS-Control
ShamvsIMM-EDT	Atp1a3	03. Hoga1+ Vamp4+ DSC	0.0903904	6.48047	0.0790755	0.781357	0.957901	0.965153	EndometriosisLPS-Control
ShamvsIMM-EDT	Gsk3a	03. Hoga1+ Vamp4+ DSC	-0.352928	4.77749	1.06727	0.313533	0.750211	0.773664	EndometriosisLPS-Control
ShamvsIMM-EDT	Cic	03. Hoga1+ Vamp4+ DSC	-0.101827	4.94619	0.07135	0.792035	0.958899	0.967905	EndometriosisLPS-Control
ShamvsIMM-EDT	4732471J01Rik	03. Hoga1+ Vamp4+ DSC	-0.0866769	5.79671	0.116939	0.73584	0.946005	0.953211	EndometriosisLPS-Control
ShamvsIMM-EDT	Ceacam1	03. Hoga1+ Vamp4+ DSC	0.664561	6.39149	5.45022	0.0297732	0.378041	0.405764	EndometriosisLPS-Control
ShamvsIMM-EDT	Dmac2	03. Hoga1+ Vamp4+ DSC	0.063879	5.36236	0.0413796	0.840802	0.972377	0.979627	EndometriosisLPS-Control
ShamvsIMM-EDT	Bckdha	03. Hoga1+ Vamp4+ DSC	-0.677898	4.79734	2.22706	0.150759	0.609663	0.636611	EndometriosisLPS-Control
ShamvsIMM-EDT	Hnrnpul1	03. Hoga1+ Vamp4+ DSC	-0.141335	6.50816	0.440545	0.514215	0.860611	0.876292	EndometriosisLPS-Control
ShamvsIMM-EDT	Egln2	03. Hoga1+ Vamp4+ DSC	-0.579567	5.05321	2.86128	0.105799	0.550573	0.579793	EndometriosisLPS-Control
ShamvsIMM-EDT	Rab4b	03. Hoga1+ Vamp4+ DSC	0.0272312	5.60412	0.0146895	0.904706	0.984183	0.992761	EndometriosisLPS-Control
ShamvsIMM-EDT	Snrpa	03. Hoga1+ Vamp4+ DSC	0.000367189	5.87879	1.28937e-06	0.999105	0.999818	0.999991	EndometriosisLPS-Control
ShamvsIMM-EDT	BC024978	03. Hoga1+ Vamp4+ DSC	0.275953	4.66097	0.422304	0.522966	0.86287	0.880071	EndometriosisLPS-Control
ShamvsIMM-EDT	Itpkc	03. Hoga1+ Vamp4+ DSC	0.0442148	6.43912	0.0334444	0.85668	0.975113	0.983841	EndometriosisLPS-Control
ShamvsIMM-EDT	Coq8b	03. Hoga1+ Vamp4+ DSC	0.450844	5.35304	2.28157	0.146097	0.605571	0.631536	EndometriosisLPS-Control
ShamvsIMM-EDT	Numbl	03. Hoga1+ Vamp4+ DSC	0.408566	6.04648	2.7653	0.11146	0.560884	0.588075	EndometriosisLPS-Control
ShamvsIMM-EDT	Akt2	03. Hoga1+ Vamp4+ DSC	0.0755707	5.55116	0.0690931	0.795271	0.959676	0.969056	EndometriosisLPS-Control
ShamvsIMM-EDT	Map3k10	03. Hoga1+ Vamp4+ DSC	-0.43326	4.54666	0.719896	0.405923	0.811616	0.826569	EndometriosisLPS-Control
ShamvsIMM-EDT	Zfp780b	03. Hoga1+ Vamp4+ DSC	-0.151495	5.20943	0.284119	0.624538	0.902816	0.917192	EndometriosisLPS-Control
ShamvsIMM-EDT	Psmc4	03. Hoga1+ Vamp4+ DSC	-0.101763	5.4911	0.169332	0.684953	0.928895	0.937167	EndometriosisLPS-Control
ShamvsIMM-EDT	Fbl	03. Hoga1+ Vamp4+ DSC	0.106596	5.12371	0.138826	0.713254	0.938538	0.946275	EndometriosisLPS-Control
ShamvsIMM-EDT	Supt5	03. Hoga1+ Vamp4+ DSC	0.448165	6.71901	6.43956	0.0193157	0.317313	0.356639	EndometriosisLPS-Control
ShamvsIMM-EDT	Plekhg2	03. Hoga1+ Vamp4+ DSC	-0.0184443	6.10668	0.00418185	0.949062	0.996429	0.999133	EndometriosisLPS-Control
ShamvsIMM-EDT	Zfp36	03. Hoga1+ Vamp4+ DSC	0.208424	6.86091	0.471045	0.500155	0.855047	0.870428	EndometriosisLPS-Control
ShamvsIMM-EDT	Paf1	03. Hoga1+ Vamp4+ DSC	0.462447	5.19842	2.44279	0.133288	0.592232	0.61738	EndometriosisLPS-Control
ShamvsIMM-EDT	Samd4b	03. Hoga1+ Vamp4+ DSC	0.147573	5.57925	0.378247	0.599593	0.894836	0.908229	EndometriosisLPS-Control
ShamvsIMM-EDT	Nccrp1	03. Hoga1+ Vamp4+ DSC	0.228283	4.94415	0.32937	0.57224	0.885706	0.898719	EndometriosisLPS-Control
ShamvsIMM-EDT	Mrps12	03. Hoga1+ Vamp4+ DSC	-0.218919	5.10753	0.318737	0.57846	0.887294	0.900623	EndometriosisLPS-Control
ShamvsIMM-EDT	Sirt2	03. Hoga1+ Vamp4+ DSC	0.169659	5.97153	0.466979	0.50199	0.855555	0.871242	EndometriosisLPS-Control
ShamvsIMM-EDT	Hnrnpl	03. Hoga1+ Vamp4+ DSC	-0.0141376	7.21727	0.00908324	0.981089	0.999078	0.999978	EndometriosisLPS-Control
ShamvsIMM-EDT	Ech1	03. Hoga1+ Vamp4+ DSC	0.0655182	4.66935	0.0314717	0.860924	0.975113	0.98397	EndometriosisLPS-Control
ShamvsIMM-EDT	Actn4	03. Hoga1+ Vamp4+ DSC	0.551453	6.97016	7.33912	0.0132785	0.262911	0.313067	EndometriosisLPS-Control
ShamvsIMM-EDT	Eif3k	03. Hoga1+ Vamp4+ DSC	-0.037079	4.6243	0.0111851	0.985915	0.999078	0.999978	EndometriosisLPS-Control
ShamvsIMM-EDT	Psmd8	03. Hoga1+ Vamp4+ DSC	0.691935	5.69893	6.58318	0.0181734	0.308325	0.350594	EndometriosisLPS-Control
ShamvsIMM-EDT	Sipa1l3	03. Hoga1+ Vamp4+ DSC	-0.790275	6.60609	12.6054	0.00193517	0.127924	0.173023	EndometriosisLPS-Control
ShamvsIMM-EDT	Zfp84	03. Hoga1+ Vamp4+ DSC	-0.222332	4.48845	0.283595	0.600048	0.895029	0.908312	EndometriosisLPS-Control
ShamvsIMM-EDT	Zfp568	03. Hoga1+ Vamp4+ DSC	0.208852	5.5811	0.712419	0.408331	0.812584	0.827072	EndometriosisLPS-Control
ShamvsIMM-EDT	Zfp260	03. Hoga1+ Vamp4+ DSC	0.314471	6.09962	1.54082	0.228435	0.69323	0.71042	EndometriosisLPS-Control
ShamvsIMM-EDT	Zfp146	03. Hoga1+ Vamp4+ DSC	0.755275	4.62401	2.68384	0.116546	0.569109	0.594479	EndometriosisLPS-Control
ShamvsIMM-EDT	Capns1	03. Hoga1+ Vamp4+ DSC	-0.167231	5.57236	0.544906	0.468728	0.845425	0.85722	EndometriosisLPS-Control
ShamvsIMM-EDT	Tbcb	03. Hoga1+ Vamp4+ DSC	0.200681	5.02458	0.424839	0.521734	0.861569	0.879544	EndometriosisLPS-Control
ShamvsIMM-EDT	Wdr62	03. Hoga1+ Vamp4+ DSC	-0.0114973	5.00002	0.000939327	0.975845	0.999078	0.999978	EndometriosisLPS-Control
ShamvsIMM-EDT	Kmt2b	03. Hoga1+ Vamp4+ DSC	0.0386084	5.59167	0.0236709	0.879222	0.979976	0.987612	EndometriosisLPS-Control
ShamvsIMM-EDT	Cox6b1	03. Hoga1+ Vamp4+ DSC	0.272173	5.35989	1.06279	0.314524	0.750839	0.77424	EndometriosisLPS-Control
ShamvsIMM-EDT	Rbm42	03. Hoga1+ Vamp4+ DSC	-0.0494026	5.22921	0.0213179	0.885335	0.980157	0.989098	EndometriosisLPS-Control
ShamvsIMM-EDT	Sbsn	03. Hoga1+ Vamp4+ DSC	0.473188	6.33372	4.39305	0.0486173	0.422099	0.462343	EndometriosisLPS-Control
ShamvsIMM-EDT	Dmkn	03. Hoga1+ Vamp4+ DSC	0.164996	8.4173	1.04826	0.317774	0.754372	0.776302	EndometriosisLPS-Control
ShamvsIMM-EDT	Krtdap	03. Hoga1+ Vamp4+ DSC	0.0333832	4.72695	0.00662071	0.935934	0.993244	0.996983	EndometriosisLPS-Control
ShamvsIMM-EDT	Usf2	03. Hoga1+ Vamp4+ DSC	-0.0812665	5.2999	0.0857094	0.772631	0.956819	0.963185	EndometriosisLPS-Control
ShamvsIMM-EDT	Wtip	03. Hoga1+ Vamp4+ DSC	-0.408776	5.98421	2.9602	0.100315	0.542054	0.5707	EndometriosisLPS-Control
ShamvsIMM-EDT	Uba2	03. Hoga1+ Vamp4+ DSC	-0.192539	5.49932	0.538427	0.471349	0.847089	0.858587	EndometriosisLPS-Control
ShamvsIMM-EDT	Pdcd2l	03. Hoga1+ Vamp4+ DSC	0.209514	4.56037	0.265949	0.611549	0.897417	0.913023	EndometriosisLPS-Control
ShamvsIMM-EDT	Gpi1	03. Hoga1+ Vamp4+ DSC	0.0266519	5.05539	0.0088744	0.975626	0.999078	0.999978	EndometriosisLPS-Control
ShamvsIMM-EDT	4931406P16Rik	03. Hoga1+ Vamp4+ DSC	0.370523	7.37319	2.64917	0.118793	0.570534	0.597708	EndometriosisLPS-Control
ShamvsIMM-EDT	Lsm14a	03. Hoga1+ Vamp4+ DSC	0.103828	7.10884	0.327283	0.57345	0.886494	0.89906	EndometriosisLPS-Control
ShamvsIMM-EDT	Pepd	03. Hoga1+ Vamp4+ DSC	-0.185528	5.44096	0.426808	0.520781	0.861048	0.879009	EndometriosisLPS-Control
ShamvsIMM-EDT	Cebpg	03. Hoga1+ Vamp4+ DSC	-0.0605517	6.65524	0.114771	0.738203	0.946005	0.954001	EndometriosisLPS-Control
ShamvsIMM-EDT	Gpatch1	03. Hoga1+ Vamp4+ DSC	-0.409087	5.05926	1.92143	0.186325	0.650365	0.672821	EndometriosisLPS-Control
ShamvsIMM-EDT	Ankrd27	03. Hoga1+ Vamp4+ DSC	0.05878	5.12315	0.0304381	0.913957	0.986864	0.993999	EndometriosisLPS-Control
ShamvsIMM-EDT	Pdcd5	03. Hoga1+ Vamp4+ DSC	-0.298471	4.90774	0.734924	0.401149	0.811346	0.824797	EndometriosisLPS-Control
ShamvsIMM-EDT	Zfp507	03. Hoga1+ Vamp4+ DSC	0.0427618	5.90049	0.029445	0.963278	0.996979	0.999978	EndometriosisLPS-Control
ShamvsIMM-EDT	Tshz3	03. Hoga1+ Vamp4+ DSC	-0.0226931	7.9896	0.0169386	0.897711	0.984183	0.99181	EndometriosisLPS-Control
ShamvsIMM-EDT	Uri1	03. Hoga1+ Vamp4+ DSC	0.388599	6.83559	4.7882	0.0403234	0.406448	0.443015	EndometriosisLPS-Control
ShamvsIMM-EDT	Plekhf1	03. Hoga1+ Vamp4+ DSC	0.601151	5.04289	3.1794	0.0893052	0.52139	0.552151	EndometriosisLPS-Control
ShamvsIMM-EDT	Gm37494	03. Hoga1+ Vamp4+ DSC	0.351572	5.72323	1.93168	0.179403	0.641226	0.666479	EndometriosisLPS-Control
ShamvsIMM-EDT	2610021A01Rik	03. Hoga1+ Vamp4+ DSC	0.284362	5.18388	0.902583	0.353097	0.779182	0.798962	EndometriosisLPS-Control
ShamvsIMM-EDT	Zfp788	03. Hoga1+ Vamp4+ DSC	-0.126661	4.49608	0.0748133	0.787175	0.958899	0.966682	EndometriosisLPS-Control
ShamvsIMM-EDT	Zfp141	03. Hoga1+ Vamp4+ DSC	0.00388786	5.63799	0.000206799	0.988665	0.999078	0.999978	EndometriosisLPS-Control
ShamvsIMM-EDT	Zfp715	03. Hoga1+ Vamp4+ DSC	0.887697	5.08479	5.00989	0.0363799	0.392465	0.428932	EndometriosisLPS-Control
ShamvsIMM-EDT	Zfp719	03. Hoga1+ Vamp4+ DSC	0.537255	5.05882	2.36198	0.139533	0.600397	0.624279	EndometriosisLPS-Control
ShamvsIMM-EDT	2410002F23Rik	03. Hoga1+ Vamp4+ DSC	0.14027	6.41468	0.207175	0.653748	0.914794	0.928046	EndometriosisLPS-Control
ShamvsIMM-EDT	Emc10	03. Hoga1+ Vamp4+ DSC	0.060769	4.93873	0.0273471	0.870264	0.97765	0.985901	EndometriosisLPS-Control
ShamvsIMM-EDT	Nr1h2	03. Hoga1+ Vamp4+ DSC	0.223293	4.62305	0.430333	0.519081	0.860611	0.878538	EndometriosisLPS-Control
ShamvsIMM-EDT	Vrk3	03. Hoga1+ Vamp4+ DSC	-0.232461	4.66041	0.427733	0.53783	0.870773	0.885956	EndometriosisLPS-Control
ShamvsIMM-EDT	Tbc1d17	03. Hoga1+ Vamp4+ DSC	0.610154	4.44619	2.02393	0.169796	0.628866	0.656653	EndometriosisLPS-Control
ShamvsIMM-EDT	Pnkp	03. Hoga1+ Vamp4+ DSC	-0.474004	4.66623	2.04597	0.167594	0.626208	0.653741	EndometriosisLPS-Control
ShamvsIMM-EDT	Med25	03. Hoga1+ Vamp4+ DSC	0.325233	5.34849	0.944967	0.342273	0.772186	0.792199	EndometriosisLPS-Control
ShamvsIMM-EDT	Ap2a1	03. Hoga1+ Vamp4+ DSC	0.10065	5.82224	0.200669	0.658854	0.9169	0.929077	EndometriosisLPS-Control
ShamvsIMM-EDT	Irf3	03. Hoga1+ Vamp4+ DSC	-0.151932	5.85981	0.266381	0.611262	0.89734	0.912981	EndometriosisLPS-Control
ShamvsIMM-EDT	Scaf1	03. Hoga1+ Vamp4+ DSC	-0.057629	5.93997	0.0598805	0.95564	0.996547	0.999658	EndometriosisLPS-Control
ShamvsIMM-EDT	Nosip	03. Hoga1+ Vamp4+ DSC	-0.532474	4.42674	2.31954	0.142952	0.603258	0.627674	EndometriosisLPS-Control
ShamvsIMM-EDT	Trpm4	03. Hoga1+ Vamp4+ DSC	-0.449356	6.1999	3.36807	0.080943	0.503812	0.53459	EndometriosisLPS-Control
ShamvsIMM-EDT	Snrnp70	03. Hoga1+ Vamp4+ DSC	0.0573053	8.82631	0.173976	0.680914	0.927042	0.935954	EndometriosisLPS-Control
ShamvsIMM-EDT	Gys1	03. Hoga1+ Vamp4+ DSC	-0.317845	7.82431	2.93177	0.101856	0.543286	0.572563	EndometriosisLPS-Control
ShamvsIMM-EDT	Ftl1	03. Hoga1+ Vamp4+ DSC	-0.30045	7.83814	3.37375	0.080706	0.503812	0.53398	EndometriosisLPS-Control
ShamvsIMM-EDT	Bax	03. Hoga1+ Vamp4+ DSC	-0.0753433	5.57438	0.092032	0.84425	0.973424	0.980517	EndometriosisLPS-Control
ShamvsIMM-EDT	Nucb1	03. Hoga1+ Vamp4+ DSC	-0.0187081	5.09129	0.00294242	0.957263	0.996547	0.99987	EndometriosisLPS-Control
ShamvsIMM-EDT	Ppp1r15a	03. Hoga1+ Vamp4+ DSC	0.377001	6.77098	3.22508	0.0871923	0.519927	0.547975	EndometriosisLPS-Control
ShamvsIMM-EDT	Bcat2	03. Hoga1+ Vamp4+ DSC	0.560928	4.88299	2.67576	0.117065	0.569109	0.595452	EndometriosisLPS-Control
ShamvsIMM-EDT	Kdelr1	03. Hoga1+ Vamp4+ DSC	0.0575862	5.3787	0.0348578	0.853719	0.975113	0.983268	EndometriosisLPS-Control
ShamvsIMM-EDT	Ccdc114	03. Hoga1+ Vamp4+ DSC	0.188834	4.62181	0.238302	0.630588	0.904091	0.919035	EndometriosisLPS-Control
ShamvsIMM-EDT	Nomo1	03. Hoga1+ Vamp4+ DSC	0.0547726	4.94596	0.0308942	0.86256	0.975872	0.984338	EndometriosisLPS-Control
ShamvsIMM-EDT	Sergef	03. Hoga1+ Vamp4+ DSC	-0.0788181	4.74012	0.0356364	0.852115	0.975113	0.983121	EndometriosisLPS-Control
ShamvsIMM-EDT	Hps5	03. Hoga1+ Vamp4+ DSC	-0.212771	5.12291	0.364878	0.5524	0.877918	0.892359	EndometriosisLPS-Control
ShamvsIMM-EDT	Gtf2h1	03. Hoga1+ Vamp4+ DSC	-0.354417	6.29493	2.4167	0.135267	0.594956	0.619057	EndometriosisLPS-Control
ShamvsIMM-EDT	Ldha	03. Hoga1+ Vamp4+ DSC	-0.14413	5.4336	0.245723	0.625346	0.902816	0.917477	EndometriosisLPS-Control
ShamvsIMM-EDT	Tsg101	03. Hoga1+ Vamp4+ DSC	0.220127	5.95509	0.788881	0.384686	0.800309	0.81564	EndometriosisLPS-Control
ShamvsIMM-EDT	Uevld	03. Hoga1+ Vamp4+ DSC	0.473968	4.82571	0.870671	0.361571	0.784775	0.803641	EndometriosisLPS-Control
ShamvsIMM-EDT	Spty2d1	03. Hoga1+ Vamp4+ DSC	1.24473	4.74693	7.83729	0.0108636	0.253861	0.294192	EndometriosisLPS-Control
ShamvsIMM-EDT	Zdhhc13	03. Hoga1+ Vamp4+ DSC	0.0123175	5.91885	0.00146542	0.969832	0.997931	0.999978	EndometriosisLPS-Control
ShamvsIMM-EDT	Nav2	03. Hoga1+ Vamp4+ DSC	-0.477402	9.45378	4.22992	0.0525952	0.428534	0.472188	EndometriosisLPS-Control
ShamvsIMM-EDT	Prmt3	03. Hoga1+ Vamp4+ DSC	0.203939	6.26925	1.07522	0.367449	0.788459	0.806482	EndometriosisLPS-Control
ShamvsIMM-EDT	Tubgcp5	03. Hoga1+ Vamp4+ DSC	0.074692	5.48739	0.0421185	0.839407	0.971745	0.979302	EndometriosisLPS-Control
ShamvsIMM-EDT	Cyfip1	03. Hoga1+ Vamp4+ DSC	-0.154374	7.09734	0.872919	0.360965	0.784775	0.803362	EndometriosisLPS-Control
ShamvsIMM-EDT	Nipa2	03. Hoga1+ Vamp4+ DSC	0.361345	6.34189	2.94315	0.101236	0.542907	0.571936	EndometriosisLPS-Control
ShamvsIMM-EDT	Herc2	03. Hoga1+ Vamp4+ DSC	-0.0261913	7.84897	0.0228574	0.881298	0.979976	0.98819	EndometriosisLPS-Control
ShamvsIMM-EDT	Atp10a	03. Hoga1+ Vamp4+ DSC	-0.35261	7.68676	3.34772	0.0818001	0.503812	0.535872	EndometriosisLPS-Control
ShamvsIMM-EDT	Ube3a	03. Hoga1+ Vamp4+ DSC	0.14167	7.98227	0.967156	0.336793	0.768009	0.788576	EndometriosisLPS-Control
ShamvsIMM-EDT	Klf13	03. Hoga1+ Vamp4+ DSC	0.144366	7.17702	0.578811	0.455394	0.838729	0.850658	EndometriosisLPS-Control
ShamvsIMM-EDT	Mtmr10	03. Hoga1+ Vamp4+ DSC	0.0277305	5.7525	0.0138619	0.972306	0.998542	0.999978	EndometriosisLPS-Control
ShamvsIMM-EDT	Mphosph10	03. Hoga1+ Vamp4+ DSC	0.46336	5.43728	3.14313	0.0910259	0.527906	0.555165	EndometriosisLPS-Control
ShamvsIMM-EDT	Tjp1	03. Hoga1+ Vamp4+ DSC	-0.0535986	8.90437	0.0818013	0.777726	0.957124	0.964347	EndometriosisLPS-Control
ShamvsIMM-EDT	Snrpa1	03. Hoga1+ Vamp4+ DSC	0.136647	5.11278	0.219738	0.644159	0.909871	0.923825	EndometriosisLPS-Control
ShamvsIMM-EDT	Selenos	03. Hoga1+ Vamp4+ DSC	-0.161264	6.64192	0.523204	0.477606	0.85169	0.861302	EndometriosisLPS-Control
ShamvsIMM-EDT	Lrrk1	03. Hoga1+ Vamp4+ DSC	0.0556272	6.09936	0.0562442	0.814875	0.963559	0.973316	EndometriosisLPS-Control
ShamvsIMM-EDT	Asb7	03. Hoga1+ Vamp4+ DSC	0.308695	5.02607	0.676789	0.42011	0.819984	0.833522	EndometriosisLPS-Control
ShamvsIMM-EDT	Adamts17	03. Hoga1+ Vamp4+ DSC	0.515786	5.43864	1.94734	0.177726	0.637822	0.664411	EndometriosisLPS-Control
ShamvsIMM-EDT	Lysmd4	03. Hoga1+ Vamp4+ DSC	0.400486	6.71759	3.34419	0.0819496	0.503812	0.535988	EndometriosisLPS-Control
ShamvsIMM-EDT	Mef2a	03. Hoga1+ Vamp4+ DSC	-0.167834	9.52189	1.51169	0.232731	0.697925	0.713785	EndometriosisLPS-Control
ShamvsIMM-EDT	Lrrc28	03. Hoga1+ Vamp4+ DSC	-0.284398	6.46592	0.955201	0.33973	0.769326	0.79039	EndometriosisLPS-Control
ShamvsIMM-EDT	Ttc23	03. Hoga1+ Vamp4+ DSC	0.332918	5.11207	1.14491	0.296987	0.738715	0.762702	EndometriosisLPS-Control
ShamvsIMM-EDT	Igf1r	03. Hoga1+ Vamp4+ DSC	0.0807176	6.61001	0.13016	0.721937	0.942849	0.949012	EndometriosisLPS-Control
ShamvsIMM-EDT	Arrdc4	03. Hoga1+ Vamp4+ DSC	0.140776	5.21831	0.150128	0.702385	0.934789	0.943002	EndometriosisLPS-Control
ShamvsIMM-EDT	Gm29683	03. Hoga1+ Vamp4+ DSC	-0.164658	6.48456	0.376837	0.546016	0.876118	0.889738	EndometriosisLPS-Control
ShamvsIMM-EDT	Nr2f2	03. Hoga1+ Vamp4+ DSC	0.31635	8.93529	4.65725	0.0428795	0.408489	0.448861	EndometriosisLPS-Control
ShamvsIMM-EDT	B130024G19Rik	03. Hoga1+ Vamp4+ DSC	0.205612	4.95295	0.559919	0.485603	0.854304	0.864924	EndometriosisLPS-Control
ShamvsIMM-EDT	Mctp2	03. Hoga1+ Vamp4+ DSC	-0.14301	6.54678	0.425491	0.521418	0.861357	0.879412	EndometriosisLPS-Control
ShamvsIMM-EDT	Chd2	03. Hoga1+ Vamp4+ DSC	0.125155	7.86596	0.562233	0.461835	0.841982	0.853541	EndometriosisLPS-Control
ShamvsIMM-EDT	Gm44686	03. Hoga1+ Vamp4+ DSC	0.914824	5.64042	7.1882	0.0141241	0.271653	0.32066	EndometriosisLPS-Control
ShamvsIMM-EDT	1810026B05Rik	03. Hoga1+ Vamp4+ DSC	0.0314946	7.11766	0.0442009	0.88027	0.979976	0.987813	EndometriosisLPS-Control
ShamvsIMM-EDT	Akap13	03. Hoga1+ Vamp4+ DSC	0.410254	9.1066	8.16649	0.00953762	0.247366	0.282344	EndometriosisLPS-Control
ShamvsIMM-EDT	AU020206	03. Hoga1+ Vamp4+ DSC	0.779257	4.61492	5.24838	0.0326168	0.383599	0.418366	EndometriosisLPS-Control
ShamvsIMM-EDT	Abhd2	03. Hoga1+ Vamp4+ DSC	0.200837	7.32068	1.16724	0.292448	0.737038	0.75969	EndometriosisLPS-Control
ShamvsIMM-EDT	Polg	03. Hoga1+ Vamp4+ DSC	-0.136386	5.9278	0.280931	0.601755	0.895234	0.908887	EndometriosisLPS-Control
ShamvsIMM-EDT	Ap3s2	03. Hoga1+ Vamp4+ DSC	-0.0320233	5.4443	0.0135754	0.941378	0.994445	0.997758	EndometriosisLPS-Control
ShamvsIMM-EDT	Zfp710	03. Hoga1+ Vamp4+ DSC	-0.475798	4.60927	1.38197	0.253165	0.714471	0.731441	EndometriosisLPS-Control
ShamvsIMM-EDT	Idh2	03. Hoga1+ Vamp4+ DSC	0.0215571	4.49745	0.00265553	0.959398	0.996547	0.99989	EndometriosisLPS-Control
ShamvsIMM-EDT	Sema4b	03. Hoga1+ Vamp4+ DSC	-0.117045	5.82694	0.17371	0.681143	0.927054	0.936004	EndometriosisLPS-Control
ShamvsIMM-EDT	Cib1	03. Hoga1+ Vamp4+ DSC	-0.69437	5.17751	5.3399	0.0312912	0.379868	0.414099	EndometriosisLPS-Control
ShamvsIMM-EDT	Ngrn	03. Hoga1+ Vamp4+ DSC	0.559916	4.72195	2.66758	0.117593	0.569109	0.596529	EndometriosisLPS-Control
ShamvsIMM-EDT	Vps33b	03. Hoga1+ Vamp4+ DSC	-0.285375	4.77166	0.698728	0.412796	0.81469	0.829841	EndometriosisLPS-Control
ShamvsIMM-EDT	Man2a2	03. Hoga1+ Vamp4+ DSC	-0.0552737	4.91923	0.0307013	0.921666	0.9899	0.994941	EndometriosisLPS-Control
ShamvsIMM-EDT	Crtc3	03. Hoga1+ Vamp4+ DSC	-0.0947617	5.82621	0.126585	0.725614	0.943165	0.950251	EndometriosisLPS-Control
ShamvsIMM-EDT	Iqgap1	03. Hoga1+ Vamp4+ DSC	-0.178638	8.11406	1.37567	0.254216	0.715001	0.732585	EndometriosisLPS-Control
ShamvsIMM-EDT	Wdr73	03. Hoga1+ Vamp4+ DSC	0.435792	4.93466	1.75217	0.200097	0.668572	0.685877	EndometriosisLPS-Control
ShamvsIMM-EDT	Sec11a	03. Hoga1+ Vamp4+ DSC	-0.0932885	6.91592	0.169579	0.684737	0.928895	0.937128	EndometriosisLPS-Control
ShamvsIMM-EDT	Gm44899	03. Hoga1+ Vamp4+ DSC	-0.759589	5.22013	3.51552	0.075036	0.491605	0.522808	EndometriosisLPS-Control
ShamvsIMM-EDT	Zfp592	03. Hoga1+ Vamp4+ DSC	0.0112647	6.56821	0.00258852	0.959913	0.996547	0.99989	EndometriosisLPS-Control
ShamvsIMM-EDT	Pde8a	03. Hoga1+ Vamp4+ DSC	0.112593	7.96697	0.332568	0.570395	0.885143	0.898153	EndometriosisLPS-Control
ShamvsIMM-EDT	Cpeb1	03. Hoga1+ Vamp4+ DSC	-0.479645	4.88506	0.823991	0.374506	0.79342	0.810468	EndometriosisLPS-Control
ShamvsIMM-EDT	2900076A07Rik	03. Hoga1+ Vamp4+ DSC	0.058285	5.4744	0.0329135	0.857809	0.975113	0.983925	EndometriosisLPS-Control
ShamvsIMM-EDT	Whamm	03. Hoga1+ Vamp4+ DSC	0.197431	5.30234	0.295979	0.592251	0.891234	0.905667	EndometriosisLPS-Control
ShamvsIMM-EDT	Btbd1	03. Hoga1+ Vamp4+ DSC	-0.0555322	7.31631	0.0959476	0.759858	0.952299	0.96013	EndometriosisLPS-Control
ShamvsIMM-EDT	Efl1	03. Hoga1+ Vamp4+ DSC	0.0955454	6.61707	0.273283	0.606712	0.895733	0.911208	EndometriosisLPS-Control
ShamvsIMM-EDT	Stard5	03. Hoga1+ Vamp4+ DSC	0.316728	6.20531	1.13021	0.300026	0.740986	0.765025	EndometriosisLPS-Control
ShamvsIMM-EDT	Mesd	03. Hoga1+ Vamp4+ DSC	0.43227	5.39247	2.3387	0.141396	0.602322	0.626504	EndometriosisLPS-Control
ShamvsIMM-EDT	Zfand6	03. Hoga1+ Vamp4+ DSC	0.0563939	8.12221	0.150234	0.702285	0.934789	0.942917	EndometriosisLPS-Control
ShamvsIMM-EDT	Tmem135	03. Hoga1+ Vamp4+ DSC	0.204836	6.64314	1.27361	0.272054	0.725425	0.746669	EndometriosisLPS-Control
ShamvsIMM-EDT	Me3	03. Hoga1+ Vamp4+ DSC	-0.827625	4.87639	3.63477	0.0706211	0.481136	0.515735	EndometriosisLPS-Control
ShamvsIMM-EDT	Hikeshi	03. Hoga1+ Vamp4+ DSC	1.05477	4.55154	4.19639	0.0534581	0.430196	0.475072	EndometriosisLPS-Control
ShamvsIMM-EDT	Eed	03. Hoga1+ Vamp4+ DSC	-0.163424	6.39973	0.516083	0.480581	0.853177	0.862929	EndometriosisLPS-Control
ShamvsIMM-EDT	E230029C05Rik	03. Hoga1+ Vamp4+ DSC	-0.731384	6.60328	12.7479	0.00184634	0.125094	0.168762	EndometriosisLPS-Control
ShamvsIMM-EDT	Picalm	03. Hoga1+ Vamp4+ DSC	0.0880687	7.23298	0.274877	0.605671	0.895733	0.910641	EndometriosisLPS-Control
ShamvsIMM-EDT	Crebzf	03. Hoga1+ Vamp4+ DSC	-0.0858701	7.11155	0.240072	0.629328	0.903889	0.918869	EndometriosisLPS-Control
ShamvsIMM-EDT	Tmem126a	03. Hoga1+ Vamp4+ DSC	0.532894	5.83308	3.96927	0.0597481	0.4493	0.492025	EndometriosisLPS-Control
ShamvsIMM-EDT	Ccdc90b	03. Hoga1+ Vamp4+ DSC	-0.181553	5.29374	0.191714	0.666048	0.921015	0.931867	EndometriosisLPS-Control
ShamvsIMM-EDT	Ankrd42	03. Hoga1+ Vamp4+ DSC	0.405595	4.86461	1.14145	0.297698	0.738715	0.763275	EndometriosisLPS-Control
ShamvsIMM-EDT	Gm26944	03. Hoga1+ Vamp4+ DSC	-0.0677419	4.88855	0.0446852	0.885338	0.980157	0.989098	EndometriosisLPS-Control
ShamvsIMM-EDT	Pcf11	03. Hoga1+ Vamp4+ DSC	0.140002	7.36569	0.646557	0.430522	0.823952	0.838747	EndometriosisLPS-Control
ShamvsIMM-EDT	4632427E13Rik	03. Hoga1+ Vamp4+ DSC	0.0113188	7.42139	0.00363571	0.9525	0.996547	0.999411	EndometriosisLPS-Control
ShamvsIMM-EDT	Rab30	03. Hoga1+ Vamp4+ DSC	-0.107184	4.86874	0.0534702	0.819411	0.965226	0.974453	EndometriosisLPS-Control
ShamvsIMM-EDT	Prcp	03. Hoga1+ Vamp4+ DSC	0.671988	5.03331	3.68424	0.0688782	0.476837	0.513424	EndometriosisLPS-Control
ShamvsIMM-EDT	Tenm4	03. Hoga1+ Vamp4+ DSC	0.561642	6.90179	3.66905	0.069408	0.477633	0.513923	EndometriosisLPS-Control
ShamvsIMM-EDT	Nars2	03. Hoga1+ Vamp4+ DSC	0.379715	5.82575	1.69496	0.207309	0.671662	0.692885	EndometriosisLPS-Control
ShamvsIMM-EDT	Gab2	03. Hoga1+ Vamp4+ DSC	-0.128669	10.061	0.833128	0.371922	0.791169	0.808966	EndometriosisLPS-Control
ShamvsIMM-EDT	Alg8	03. Hoga1+ Vamp4+ DSC	-0.296537	4.43608	0.579834	0.455001	0.838729	0.850658	EndometriosisLPS-Control
ShamvsIMM-EDT	Ints4	03. Hoga1+ Vamp4+ DSC	-0.0871476	5.3848	0.10793	0.7469	0.948574	0.956639	EndometriosisLPS-Control
ShamvsIMM-EDT	Rsf1	03. Hoga1+ Vamp4+ DSC	-0.0149076	7.28605	0.00729737	0.963374	0.996979	0.999978	EndometriosisLPS-Control
ShamvsIMM-EDT	Rsf1os1	03. Hoga1+ Vamp4+ DSC	0.0499215	5.30001	0.0180947	0.894299	0.984183	0.990626	EndometriosisLPS-Control
ShamvsIMM-EDT	Clns1a	03. Hoga1+ Vamp4+ DSC	-0.768888	4.86852	3.50456	0.0754574	0.49294	0.523954	EndometriosisLPS-Control
ShamvsIMM-EDT	Acer3	03. Hoga1+ Vamp4+ DSC	0.041006	9.18254	0.0472641	0.830032	0.968644	0.976853	EndometriosisLPS-Control
ShamvsIMM-EDT	Emsy	03. Hoga1+ Vamp4+ DSC	0.268673	6.88932	2.33861	0.141403	0.602322	0.626504	EndometriosisLPS-Control
ShamvsIMM-EDT	Uvrag	03. Hoga1+ Vamp4+ DSC	-0.241869	9.02034	2.92706	0.102114	0.543608	0.572916	EndometriosisLPS-Control
ShamvsIMM-EDT	Map6	03. Hoga1+ Vamp4+ DSC	-0.547431	7.095	7.74961	0.0112505	0.25489	0.295752	EndometriosisLPS-Control
ShamvsIMM-EDT	Serpinh1	03. Hoga1+ Vamp4+ DSC	-0.176747	5.60584	0.499478	0.487642	0.854844	0.866068	EndometriosisLPS-Control
ShamvsIMM-EDT	Gdpd5	03. Hoga1+ Vamp4+ DSC	0.323691	4.55528	0.71955	0.406034	0.811616	0.826659	EndometriosisLPS-Control
ShamvsIMM-EDT	Arrb1	03. Hoga1+ Vamp4+ DSC	-0.552957	5.35942	1.93079	0.179499	0.641226	0.666648	EndometriosisLPS-Control
ShamvsIMM-EDT	Spcs2	03. Hoga1+ Vamp4+ DSC	-0.0283559	6.77271	0.0142167	0.906244	0.984183	0.993174	EndometriosisLPS-Control
ShamvsIMM-EDT	Rnf169	03. Hoga1+ Vamp4+ DSC	-0.374953	7.42349	2.48594	0.130091	0.588397	0.613048	EndometriosisLPS-Control
ShamvsIMM-EDT	Pold3	03. Hoga1+ Vamp4+ DSC	-0.290948	5.4609	0.975704	0.334715	0.766192	0.787287	EndometriosisLPS-Control
ShamvsIMM-EDT	Ppme1	03. Hoga1+ Vamp4+ DSC	-0.223077	7.35017	1.11288	0.303665	0.744217	0.766901	EndometriosisLPS-Control
ShamvsIMM-EDT	C2cd3	03. Hoga1+ Vamp4+ DSC	-0.263015	5.34818	0.646967	0.430378	0.823952	0.838742	EndometriosisLPS-Control
ShamvsIMM-EDT	Mrpl48	03. Hoga1+ Vamp4+ DSC	0.2397	4.93643	0.541606	0.517111	0.860611	0.877857	EndometriosisLPS-Control
ShamvsIMM-EDT	Rab6a	03. Hoga1+ Vamp4+ DSC	-0.042311	6.90137	0.0569674	0.87154	0.978471	0.986124	EndometriosisLPS-Control
ShamvsIMM-EDT	Fam168a	03. Hoga1+ Vamp4+ DSC	0.315862	6.15384	1.67091	0.210438	0.674568	0.696802	EndometriosisLPS-Control
ShamvsIMM-EDT	Fchsd2	03. Hoga1+ Vamp4+ DSC	0.35166	7.67447	3.81636	0.0644604	0.461977	0.501812	EndometriosisLPS-Control
ShamvsIMM-EDT	Atg16l2	03. Hoga1+ Vamp4+ DSC	-0.00120358	6.88452	3.49394e-05	0.995341	0.999813	0.999978	EndometriosisLPS-Control
ShamvsIMM-EDT	Clpb	03. Hoga1+ Vamp4+ DSC	0.0846204	5.15393	0.0713191	0.792079	0.958899	0.967922	EndometriosisLPS-Control
ShamvsIMM-EDT	Lamtor1	03. Hoga1+ Vamp4+ DSC	0.393907	5.22897	0.911158	0.350868	0.778147	0.79747	EndometriosisLPS-Control
ShamvsIMM-EDT	Numa1	03. Hoga1+ Vamp4+ DSC	-0.155037	6.56362	0.450647	0.509481	0.860005	0.87396	EndometriosisLPS-Control
ShamvsIMM-EDT	Rnf121	03. Hoga1+ Vamp4+ DSC	0.842065	6.24733	14.264	0.00113554	0.105797	0.139622	EndometriosisLPS-Control
ShamvsIMM-EDT	Xndc1	03. Hoga1+ Vamp4+ DSC	0.349487	4.61053	0.844626	0.368706	0.788459	0.80698	EndometriosisLPS-Control
ShamvsIMM-EDT	Nup98	03. Hoga1+ Vamp4+ DSC	0.149267	7.48558	1.00959	0.326652	0.759877	0.781981	EndometriosisLPS-Control
ShamvsIMM-EDT	Pgap2	03. Hoga1+ Vamp4+ DSC	-0.115471	4.78579	0.0790573	0.781382	0.957901	0.965153	EndometriosisLPS-Control
ShamvsIMM-EDT	Stim1	03. Hoga1+ Vamp4+ DSC	-0.36608	11.0102	5.74285	0.026133	0.361229	0.389128	EndometriosisLPS-Control
ShamvsIMM-EDT	Rrm1	03. Hoga1+ Vamp4+ DSC	-0.163044	8.6267	1.48165	0.237269	0.700593	0.716992	EndometriosisLPS-Control
ShamvsIMM-EDT	Olfr545	03. Hoga1+ Vamp4+ DSC	-0.653122	4.92367	2.52815	0.127051	0.586495	0.608805	EndometriosisLPS-Control
ShamvsIMM-EDT	Trim68	03. Hoga1+ Vamp4+ DSC	-0.209767	4.69566	0.27961	0.602605	0.895234	0.909329	EndometriosisLPS-Control
ShamvsIMM-EDT	Trim12c	03. Hoga1+ Vamp4+ DSC	-0.360758	4.59884	0.624059	0.438536	0.829876	0.84278	EndometriosisLPS-Control
ShamvsIMM-EDT	Fam160a2	03. Hoga1+ Vamp4+ DSC	0.139899	6.40292	0.407507	0.530267	0.868724	0.88336	EndometriosisLPS-Control
ShamvsIMM-EDT	Cavin3	03. Hoga1+ Vamp4+ DSC	-0.220459	4.75098	0.432355	0.518111	0.860611	0.878083	EndometriosisLPS-Control
ShamvsIMM-EDT	Trim3	03. Hoga1+ Vamp4+ DSC	-0.162943	7.06917	0.857232	0.365228	0.787303	0.805183	EndometriosisLPS-Control
ShamvsIMM-EDT	Arfip2	03. Hoga1+ Vamp4+ DSC	0.190584	5.66241	0.455691	0.507147	0.857604	0.873149	EndometriosisLPS-Control
ShamvsIMM-EDT	Timm10b	03. Hoga1+ Vamp4+ DSC	-0.211388	5.93442	0.727094	0.403626	0.811616	0.825651	EndometriosisLPS-Control
ShamvsIMM-EDT	Rrp8	03. Hoga1+ Vamp4+ DSC	0.539785	4.45186	1.74221	0.20133	0.668572	0.687238	EndometriosisLPS-Control
ShamvsIMM-EDT	Ilk	03. Hoga1+ Vamp4+ DSC	0.387371	5.57373	1.61607	0.217799	0.685545	0.702748	EndometriosisLPS-Control
ShamvsIMM-EDT	Tpp1	03. Hoga1+ Vamp4+ DSC	0.762385	4.97762	5.2675	0.0323347	0.383599	0.418081	EndometriosisLPS-Control
ShamvsIMM-EDT	Syt9	03. Hoga1+ Vamp4+ DSC	-0.619826	4.85949	3.06678	0.0947753	0.536213	0.562258	EndometriosisLPS-Control
ShamvsIMM-EDT	Ppfibp2	03. Hoga1+ Vamp4+ DSC	-0.222939	6.60513	1.20113	0.285736	0.734039	0.75597	EndometriosisLPS-Control
ShamvsIMM-EDT	Eif3f	03. Hoga1+ Vamp4+ DSC	0.329129	5.3116	1.27093	0.272544	0.725503	0.74719	EndometriosisLPS-Control
ShamvsIMM-EDT	St5	03. Hoga1+ Vamp4+ DSC	-0.145862	7.37862	0.759223	0.393607	0.806068	0.820573	EndometriosisLPS-Control
ShamvsIMM-EDT	Tmem9b	03. Hoga1+ Vamp4+ DSC	0.501339	4.9599	3.01929	0.0971982	0.538835	0.565866	EndometriosisLPS-Control
ShamvsIMM-EDT	Dennd5a	03. Hoga1+ Vamp4+ DSC	-0.173811	6.67323	0.675249	0.420631	0.819984	0.833717	EndometriosisLPS-Control
ShamvsIMM-EDT	Tmem41b	03. Hoga1+ Vamp4+ DSC	-0.21579	5.61776	0.375645	0.546646	0.876286	0.889877	EndometriosisLPS-Control
ShamvsIMM-EDT	1600010M07Rik	03. Hoga1+ Vamp4+ DSC	0.518688	7.52752	6.43242	0.0193746	0.317313	0.356689	EndometriosisLPS-Control
ShamvsIMM-EDT	Ipo7	03. Hoga1+ Vamp4+ DSC	-0.138639	7.04194	0.773322	0.442077	0.832311	0.844446	EndometriosisLPS-Control
ShamvsIMM-EDT	Zfp143	03. Hoga1+ Vamp4+ DSC	0.347504	5.63028	1.49411	0.235372	0.699197	0.71512	EndometriosisLPS-Control
ShamvsIMM-EDT	Wee1	03. Hoga1+ Vamp4+ DSC	0.309574	6.2263	1.18477	0.288949	0.734502	0.757783	EndometriosisLPS-Control
ShamvsIMM-EDT	Swap70	03. Hoga1+ Vamp4+ DSC	-0.365762	7.30913	3.13259	0.0915328	0.529252	0.555787	EndometriosisLPS-Control
ShamvsIMM-EDT	Sbf2	03. Hoga1+ Vamp4+ DSC	-0.109696	9.20441	0.619097	0.440336	0.831345	0.843795	EndometriosisLPS-Control
ShamvsIMM-EDT	Adm	03. Hoga1+ Vamp4+ DSC	0.23302	4.8233	0.350754	0.560128	0.882739	0.894782	EndometriosisLPS-Control
ShamvsIMM-EDT	Ampd3	03. Hoga1+ Vamp4+ DSC	-0.232622	10.2268	2.67893	0.116861	0.569109	0.595023	EndometriosisLPS-Control
ShamvsIMM-EDT	Rnf141	03. Hoga1+ Vamp4+ DSC	0.398572	6.14921	2.30415	0.144217	0.605096	0.629177	EndometriosisLPS-Control
ShamvsIMM-EDT	Ctr9	03. Hoga1+ Vamp4+ DSC	-0.242457	6.21201	1.36603	0.255834	0.715536	0.733772	EndometriosisLPS-Control
ShamvsIMM-EDT	Eif4g2	03. Hoga1+ Vamp4+ DSC	-0.10837	7.04836	0.322374	0.576317	0.886851	0.900113	EndometriosisLPS-Control
ShamvsIMM-EDT	Galnt18	03. Hoga1+ Vamp4+ DSC	0.269071	6.72583	0.883043	0.358251	0.783088	0.802253	EndometriosisLPS-Control
ShamvsIMM-EDT	Usp47	03. Hoga1+ Vamp4+ DSC	-0.0559375	7.36104	0.141968	0.82035	0.965577	0.974662	EndometriosisLPS-Control
ShamvsIMM-EDT	Dkk3	03. Hoga1+ Vamp4+ DSC	0.029957	6.2752	0.00712467	0.933547	0.993161	0.996749	EndometriosisLPS-Control
ShamvsIMM-EDT	Mical2	03. Hoga1+ Vamp4+ DSC	0.567598	5.35942	2.83436	0.107352	0.553263	0.581922	EndometriosisLPS-Control
ShamvsIMM-EDT	Parva	03. Hoga1+ Vamp4+ DSC	-0.0352794	8.43636	0.0416658	0.84026	0.972377	0.979559	EndometriosisLPS-Control
ShamvsIMM-EDT	Parvaos	03. Hoga1+ Vamp4+ DSC	0.30883	4.61081	0.752845	0.396797	0.808929	0.822498	EndometriosisLPS-Control
ShamvsIMM-EDT	Tead1	03. Hoga1+ Vamp4+ DSC	0.136931	9.19433	0.70586	0.410461	0.814039	0.828531	EndometriosisLPS-Control
ShamvsIMM-EDT	Arntl	03. Hoga1+ Vamp4+ DSC	-0.023577	6.15376	0.0115282	0.915534	0.987824	0.994317	EndometriosisLPS-Control
ShamvsIMM-EDT	Btbd10	03. Hoga1+ Vamp4+ DSC	-0.553189	6.19076	5.89138	0.0244789	0.350268	0.381804	EndometriosisLPS-Control
ShamvsIMM-EDT	Far1	03. Hoga1+ Vamp4+ DSC	0.474821	7.65417	10.0602	0.00466913	0.190063	0.227166	EndometriosisLPS-Control
ShamvsIMM-EDT	Far1os	03. Hoga1+ Vamp4+ DSC	0.706036	5.39125	4.88339	0.0385738	0.400552	0.436339	EndometriosisLPS-Control
ShamvsIMM-EDT	Spon1	03. Hoga1+ Vamp4+ DSC	-0.238652	9.4853	1.28012	0.270869	0.725174	0.746146	EndometriosisLPS-Control
ShamvsIMM-EDT	Rras2	03. Hoga1+ Vamp4+ DSC	-0.144257	8.47982	0.49682	0.488789	0.854844	0.866511	EndometriosisLPS-Control
ShamvsIMM-EDT	Copb1	03. Hoga1+ Vamp4+ DSC	0.288842	7.33419	2.25555	0.1483	0.608367	0.634759	EndometriosisLPS-Control
ShamvsIMM-EDT	Psma1	03. Hoga1+ Vamp4+ DSC	0.0499527	6.00445	0.0328124	0.858025	0.975113	0.983925	EndometriosisLPS-Control
ShamvsIMM-EDT	Pde3b	03. Hoga1+ Vamp4+ DSC	0.219525	5.70121	0.638111	0.433504	0.824922	0.839953	EndometriosisLPS-Control
ShamvsIMM-EDT	Cyp2r1	03. Hoga1+ Vamp4+ DSC	0.403022	5.04515	1.91321	0.20044	0.668572	0.686307	EndometriosisLPS-Control
ShamvsIMM-EDT	1110004F10Rik	03. Hoga1+ Vamp4+ DSC	-0.108713	5.88383	0.224801	0.66652	0.921313	0.931982	EndometriosisLPS-Control
ShamvsIMM-EDT	Plekha7	03. Hoga1+ Vamp4+ DSC	-0.410648	10.0231	9.67209	0.00538096	0.194353	0.238381	EndometriosisLPS-Control
ShamvsIMM-EDT	Pik3c2a	03. Hoga1+ Vamp4+ DSC	0.233305	7.15143	1.92041	0.180622	0.641665	0.667682	EndometriosisLPS-Control
ShamvsIMM-EDT	Nucb2	03. Hoga1+ Vamp4+ DSC	0.612127	6.08835	4.41818	0.0480355	0.422067	0.461041	EndometriosisLPS-Control
ShamvsIMM-EDT	Xylt1	03. Hoga1+ Vamp4+ DSC	0.206797	6.0703	0.41001	0.529018	0.868375	0.88267	EndometriosisLPS-Control
ShamvsIMM-EDT	Arl6ip1	03. Hoga1+ Vamp4+ DSC	-0.115487	5.2719	0.189542	0.667822	0.922225	0.932443	EndometriosisLPS-Control
ShamvsIMM-EDT	Smg1	03. Hoga1+ Vamp4+ DSC	-0.127899	10.0256	0.960525	0.338418	0.768873	0.789595	EndometriosisLPS-Control
ShamvsIMM-EDT	Gde1	03. Hoga1+ Vamp4+ DSC	1.02411	4.87264	8.19822	0.00941966	0.247366	0.280923	EndometriosisLPS-Control
ShamvsIMM-EDT	Vps35l	03. Hoga1+ Vamp4+ DSC	-0.402744	6.80558	4.8448	0.0392724	0.403639	0.438308	EndometriosisLPS-Control
ShamvsIMM-EDT	Knop1	03. Hoga1+ Vamp4+ DSC	0.19001	6.41514	0.729508	0.40286	0.811616	0.825651	EndometriosisLPS-Control
ShamvsIMM-EDT	Iqck	03. Hoga1+ Vamp4+ DSC	-0.22645	4.78581	0.418228	0.524959	0.863974	0.880681	EndometriosisLPS-Control
ShamvsIMM-EDT	Thumpd1	03. Hoga1+ Vamp4+ DSC	0.500212	4.45253	1.07544	0.311733	0.749625	0.772694	EndometriosisLPS-Control
ShamvsIMM-EDT	Dcun1d3	03. Hoga1+ Vamp4+ DSC	-0.0156692	6.24078	0.00394345	0.950533	0.996547	0.999295	EndometriosisLPS-Control
ShamvsIMM-EDT	Uqcrc2	03. Hoga1+ Vamp4+ DSC	0.247948	5.68816	0.957243	0.339226	0.768873	0.790026	EndometriosisLPS-Control
ShamvsIMM-EDT	Mosmo	03. Hoga1+ Vamp4+ DSC	-0.342427	6.27343	1.74685	0.200755	0.668572	0.686785	EndometriosisLPS-Control
ShamvsIMM-EDT	Cdr2	03. Hoga1+ Vamp4+ DSC	0.110293	5.66363	0.100478	0.754445	0.950642	0.958711	EndometriosisLPS-Control
ShamvsIMM-EDT	Mettl9	03. Hoga1+ Vamp4+ DSC	-0.302152	6.83075	3.01438	0.0974532	0.539036	0.566024	EndometriosisLPS-Control
ShamvsIMM-EDT	Usp31	03. Hoga1+ Vamp4+ DSC	0.12469	6.01784	0.198294	0.660743	0.918389	0.929818	EndometriosisLPS-Control
ShamvsIMM-EDT	Cog7	03. Hoga1+ Vamp4+ DSC	-0.270603	6.13707	1.23058	0.28007	0.731956	0.752589	EndometriosisLPS-Control
ShamvsIMM-EDT	Gga2	03. Hoga1+ Vamp4+ DSC	-0.243176	5.52229	0.819631	0.375748	0.794104	0.811005	EndometriosisLPS-Control
ShamvsIMM-EDT	Ubfd1	03. Hoga1+ Vamp4+ DSC	-0.298838	6.09694	1.11237	0.303774	0.744217	0.766901	EndometriosisLPS-Control
ShamvsIMM-EDT	Ndufab1	03. Hoga1+ Vamp4+ DSC	-0.20796	5.19251	0.44467	0.550871	0.877431	0.891685	EndometriosisLPS-Control
ShamvsIMM-EDT	Dctn5	03. Hoga1+ Vamp4+ DSC	0.242391	5.35685	0.558659	0.463243	0.842013	0.853989	EndometriosisLPS-Control
ShamvsIMM-EDT	Rbbp6	03. Hoga1+ Vamp4+ DSC	0.08112	7.66145	0.309616	0.583907	0.88943	0.902262	EndometriosisLPS-Control
ShamvsIMM-EDT	Tnrc6a	03. Hoga1+ Vamp4+ DSC	-0.0513206	7.6183	0.128232	0.723913	0.943165	0.949796	EndometriosisLPS-Control
ShamvsIMM-EDT	Arhgap17	03. Hoga1+ Vamp4+ DSC	-0.125855	8.10599	0.773938	0.389143	0.802297	0.817827	EndometriosisLPS-Control
ShamvsIMM-EDT	Hs3st4	03. Hoga1+ Vamp4+ DSC	-0.0928199	7.19237	0.0673197	0.797854	0.960189	0.970032	EndometriosisLPS-Control
ShamvsIMM-EDT	Il4ra	03. Hoga1+ Vamp4+ DSC	-0.344124	5.02015	1.0816	0.310384	0.748721	0.771339	EndometriosisLPS-Control
ShamvsIMM-EDT	Gtf3c1	03. Hoga1+ Vamp4+ DSC	0.282972	5.90647	1.38156	0.253234	0.714471	0.731561	EndometriosisLPS-Control
ShamvsIMM-EDT	D430042O09Rik	03. Hoga1+ Vamp4+ DSC	-0.534996	7.11598	8.80841	0.0074392	0.2233	0.263231	EndometriosisLPS-Control
ShamvsIMM-EDT	Xpo6	03. Hoga1+ Vamp4+ DSC	0.325209	6.50258	2.30428	0.144206	0.605096	0.629177	EndometriosisLPS-Control
ShamvsIMM-EDT	Spns1	03. Hoga1+ Vamp4+ DSC	0.505387	4.88966	2.03701	0.168485	0.626924	0.654802	EndometriosisLPS-Control
ShamvsIMM-EDT	Rabep2	03. Hoga1+ Vamp4+ DSC	-0.0651188	5.36485	0.0327159	0.858232	0.975113	0.983925	EndometriosisLPS-Control
ShamvsIMM-EDT	Atxn2l	03. Hoga1+ Vamp4+ DSC	-0.495119	5.8773	3.78215	0.0655721	0.466681	0.504946	EndometriosisLPS-Control
ShamvsIMM-EDT	Eif3c	03. Hoga1+ Vamp4+ DSC	-0.308678	6.81674	2.56815	0.124249	0.581298	0.605662	EndometriosisLPS-Control
ShamvsIMM-EDT	Sgf29	03. Hoga1+ Vamp4+ DSC	-0.0380071	4.34586	0.00571485	0.940469	0.994445	0.997621	EndometriosisLPS-Control
ShamvsIMM-EDT	Ypel3	03. Hoga1+ Vamp4+ DSC	-0.0344034	5.45525	0.0141705	0.987015	0.999078	0.999978	EndometriosisLPS-Control
ShamvsIMM-EDT	Ppp4c	03. Hoga1+ Vamp4+ DSC	-0.38043	5.25394	1.25569	0.275354	0.727215	0.74937	EndometriosisLPS-Control
ShamvsIMM-EDT	Aldoa	03. Hoga1+ Vamp4+ DSC	-4.68255e-05	4.93836	2.1897e-07	0.999631	0.999818	0.999991	EndometriosisLPS-Control
ShamvsIMM-EDT	Taok2	03. Hoga1+ Vamp4+ DSC	-0.0418894	4.96595	0.0179842	0.9225	0.990055	0.994941	EndometriosisLPS-Control
ShamvsIMM-EDT	Mvp	03. Hoga1+ Vamp4+ DSC	-0.276129	5.93878	1.03593	0.320567	0.756953	0.77844	EndometriosisLPS-Control
ShamvsIMM-EDT	Maz	03. Hoga1+ Vamp4+ DSC	-0.214952	4.85277	0.321942	0.576571	0.886861	0.900113	EndometriosisLPS-Control
ShamvsIMM-EDT	Tbc1d10b	03. Hoga1+ Vamp4+ DSC	0.14862	4.7707	0.152679	0.699997	0.933387	0.94209	EndometriosisLPS-Control
ShamvsIMM-EDT	Sept1	03. Hoga1+ Vamp4+ DSC	0.177358	4.92012	0.185003	0.671572	0.923376	0.933617	EndometriosisLPS-Control
ShamvsIMM-EDT	Zfp771	03. Hoga1+ Vamp4+ DSC	-0.241768	4.64139	0.400177	0.533953	0.8694	0.88471	EndometriosisLPS-Control
ShamvsIMM-EDT	Sephs2	03. Hoga1+ Vamp4+ DSC	0.349673	4.60801	0.78945	0.384518	0.800309	0.815628	EndometriosisLPS-Control
ShamvsIMM-EDT	B130055M24Rik	03. Hoga1+ Vamp4+ DSC	-0.243116	5.08073	0.631849	0.440533	0.831345	0.843862	EndometriosisLPS-Control
ShamvsIMM-EDT	Prr14	03. Hoga1+ Vamp4+ DSC	0.359209	5.89505	1.61252	0.218286	0.685704	0.702913	EndometriosisLPS-Control
ShamvsIMM-EDT	Fbrs	03. Hoga1+ Vamp4+ DSC	-0.430073	5.10393	1.33283	0.261511	0.72228	0.738868	EndometriosisLPS-Control
ShamvsIMM-EDT	Srcap	03. Hoga1+ Vamp4+ DSC	0.375656	6.94926	4.02687	0.0580761	0.442291	0.486648	EndometriosisLPS-Control
ShamvsIMM-EDT	Gm28198	03. Hoga1+ Vamp4+ DSC	0.314339	4.75285	0.786344	0.424523	0.821053	0.83541	EndometriosisLPS-Control
ShamvsIMM-EDT	Phkg2	03. Hoga1+ Vamp4+ DSC	-0.0226712	4.97089	0.00544042	0.941913	0.994445	0.99789	EndometriosisLPS-Control
ShamvsIMM-EDT	Rnf40	03. Hoga1+ Vamp4+ DSC	-0.767115	4.58614	2.15843	0.156887	0.613835	0.643646	EndometriosisLPS-Control
ShamvsIMM-EDT	Fbxl19	03. Hoga1+ Vamp4+ DSC	0.863402	4.57528	5.59545	0.0278998	0.368397	0.396855	EndometriosisLPS-Control
ShamvsIMM-EDT	Setd1a	03. Hoga1+ Vamp4+ DSC	0.0305666	4.95036	0.00934559	0.982199	0.999078	0.999978	EndometriosisLPS-Control
ShamvsIMM-EDT	Stx4a	03. Hoga1+ Vamp4+ DSC	-0.459996	5.47227	2.53069	0.126871	0.586495	0.608805	EndometriosisLPS-Control
ShamvsIMM-EDT	Zfp646	03. Hoga1+ Vamp4+ DSC	-0.403464	5.46413	1.79698	0.194666	0.660299	0.680761	EndometriosisLPS-Control
ShamvsIMM-EDT	Fus	03. Hoga1+ Vamp4+ DSC	0.0370061	8.51923	0.0575592	0.812766	0.962388	0.972788	EndometriosisLPS-Control
ShamvsIMM-EDT	Tial1	03. Hoga1+ Vamp4+ DSC	0.0396445	7.12246	0.0625091	0.805048	0.960189	0.971268	EndometriosisLPS-Control
ShamvsIMM-EDT	Bag3	03. Hoga1+ Vamp4+ DSC	-0.196502	8.87942	1.4684	0.239307	0.702691	0.718925	EndometriosisLPS-Control
ShamvsIMM-EDT	Inpp5f	03. Hoga1+ Vamp4+ DSC	0.203418	4.64462	0.238022	0.630787	0.904091	0.919199	EndometriosisLPS-Control
ShamvsIMM-EDT	Mcmbp	03. Hoga1+ Vamp4+ DSC	-0.486387	6.60848	6.26719	0.0207942	0.326429	0.365008	EndometriosisLPS-Control
ShamvsIMM-EDT	Sec23ip	03. Hoga1+ Vamp4+ DSC	-0.0834752	6.4149	0.195156	0.663259	0.919754	0.930756	EndometriosisLPS-Control
ShamvsIMM-EDT	Wdr11	03. Hoga1+ Vamp4+ DSC	-0.000987533	6.52886	2.25665e-05	0.996255	0.999813	0.999978	EndometriosisLPS-Control
ShamvsIMM-EDT	Fgfr2	03. Hoga1+ Vamp4+ DSC	-0.0791538	10.9175	0.278632	0.603235	0.895494	0.909753	EndometriosisLPS-Control
ShamvsIMM-EDT	Ate1	03. Hoga1+ Vamp4+ DSC	-0.814335	6.99832	17.7508	0.000403908	0.0592707	0.0886806	EndometriosisLPS-Control
ShamvsIMM-EDT	Tacc2	03. Hoga1+ Vamp4+ DSC	-0.443716	6.96236	3.51373	0.0751047	0.491607	0.523091	EndometriosisLPS-Control
ShamvsIMM-EDT	Plekha1	03. Hoga1+ Vamp4+ DSC	-0.279816	9.90958	3.16702	0.0898883	0.523424	0.552815	EndometriosisLPS-Control
ShamvsIMM-EDT	Htra1	03. Hoga1+ Vamp4+ DSC	-0.441071	9.55903	1.58116	0.222654	0.68971	0.70592	EndometriosisLPS-Control
ShamvsIMM-EDT	2310057M21Rik	03. Hoga1+ Vamp4+ DSC	-0.36922	5.84739	2.48496	0.130163	0.588397	0.613069	EndometriosisLPS-Control
ShamvsIMM-EDT	Pstk	03. Hoga1+ Vamp4+ DSC	0.514395	5.78885	3.22114	0.0873723	0.519927	0.54825	EndometriosisLPS-Control
ShamvsIMM-EDT	Ikzf5	03. Hoga1+ Vamp4+ DSC	0.0070579	4.54594	0.000261856	0.987245	0.999078	0.999978	EndometriosisLPS-Control
ShamvsIMM-EDT	Acadsb	03. Hoga1+ Vamp4+ DSC	0.0413696	6.96587	0.0678363	0.892643	0.98369	0.990422	EndometriosisLPS-Control
ShamvsIMM-EDT	Bub3	03. Hoga1+ Vamp4+ DSC	-0.0560784	5.46735	0.0359707	0.851431	0.975113	0.982903	EndometriosisLPS-Control
ShamvsIMM-EDT	Abraxas2	03. Hoga1+ Vamp4+ DSC	-0.0186295	4.91561	0.00324152	0.955146	0.996547	0.999658	EndometriosisLPS-Control
ShamvsIMM-EDT	Zranb1	03. Hoga1+ Vamp4+ DSC	-0.00571269	7.17925	0.00106025	0.974337	0.999078	0.999978	EndometriosisLPS-Control
ShamvsIMM-EDT	Edrf1	03. Hoga1+ Vamp4+ DSC	-0.0310632	5.95683	0.0174471	0.896196	0.984183	0.991303	EndometriosisLPS-Control
ShamvsIMM-EDT	Bccip	03. Hoga1+ Vamp4+ DSC	0.00528621	4.68588	0.000259459	0.987303	0.999078	0.999978	EndometriosisLPS-Control
ShamvsIMM-EDT	Dhx32	03. Hoga1+ Vamp4+ DSC	-0.0614605	4.95635	0.0371216	0.849103	0.975113	0.982073	EndometriosisLPS-Control
ShamvsIMM-EDT	Adam12	03. Hoga1+ Vamp4+ DSC	0.207184	8.89708	1.17075	0.291743	0.735922	0.759293	EndometriosisLPS-Control
ShamvsIMM-EDT	Dock1	03. Hoga1+ Vamp4+ DSC	-0.143765	7.66881	0.998399	0.329284	0.762447	0.783548	EndometriosisLPS-Control
ShamvsIMM-EDT	Insyn2a	03. Hoga1+ Vamp4+ DSC	0.104612	5.60397	0.0681724	0.796607	0.960189	0.969628	EndometriosisLPS-Control
ShamvsIMM-EDT	Mki67	03. Hoga1+ Vamp4+ DSC	-0.757806	4.43087	2.06517	0.165704	0.623487	0.651595	EndometriosisLPS-Control
ShamvsIMM-EDT	9430038I01Rik	03. Hoga1+ Vamp4+ DSC	0.0733666	4.62203	0.0367821	0.86466	0.97599	0.984655	EndometriosisLPS-Control
ShamvsIMM-EDT	Glrx3	03. Hoga1+ Vamp4+ DSC	0.0693533	5.88805	0.0567105	0.814124	0.963363	0.973119	EndometriosisLPS-Control
ShamvsIMM-EDT	Mapk1ip1	03. Hoga1+ Vamp4+ DSC	0.116402	5.12105	0.13484	0.717209	0.94031	0.94759	EndometriosisLPS-Control
ShamvsIMM-EDT	Ppp2r2d	03. Hoga1+ Vamp4+ DSC	0.147817	6.58409	0.468825	0.501155	0.855409	0.87095	EndometriosisLPS-Control
ShamvsIMM-EDT	Bnip3	03. Hoga1+ Vamp4+ DSC	0.142347	5.34677	0.163415	0.690195	0.929422	0.938951	EndometriosisLPS-Control
ShamvsIMM-EDT	Inpp5a	03. Hoga1+ Vamp4+ DSC	0.0521488	5.39182	0.0337023	0.882392	0.979976	0.988366	EndometriosisLPS-Control
ShamvsIMM-EDT	Zfp511	03. Hoga1+ Vamp4+ DSC	-0.0412147	5.19868	0.0163932	0.940143	0.994445	0.997558	EndometriosisLPS-Control
ShamvsIMM-EDT	Prap1	03. Hoga1+ Vamp4+ DSC	0.0374392	5.67012	0.0245914	0.876915	0.979895	0.987373	EndometriosisLPS-Control
ShamvsIMM-EDT	Echs1	03. Hoga1+ Vamp4+ DSC	1.04254	4.84163	10.2813	0.00431063	0.186405	0.222941	EndometriosisLPS-Control
ShamvsIMM-EDT	Bet1l	03. Hoga1+ Vamp4+ DSC	0.275272	5.99361	1.26716	0.273235	0.726406	0.747777	EndometriosisLPS-Control
ShamvsIMM-EDT	Sirt3	03. Hoga1+ Vamp4+ DSC	-0.956271	5.0119	10.4268	0.00409147	0.184983	0.218475	EndometriosisLPS-Control
ShamvsIMM-EDT	Psmd13	03. Hoga1+ Vamp4+ DSC	0.248013	5.56045	0.601454	0.44683	0.834853	0.846536	EndometriosisLPS-Control
ShamvsIMM-EDT	Ifitm2	03. Hoga1+ Vamp4+ DSC	-0.461982	5.53069	2.8511	0.106384	0.550573	0.580702	EndometriosisLPS-Control
ShamvsIMM-EDT	Ifitm3	03. Hoga1+ Vamp4+ DSC	-0.223297	4.88936	0.633674	0.435083	0.826174	0.840809	EndometriosisLPS-Control
ShamvsIMM-EDT	Ptdss2	03. Hoga1+ Vamp4+ DSC	0.682547	5.0199	2.97026	0.0997762	0.541496	0.570087	EndometriosisLPS-Control
ShamvsIMM-EDT	Rnh1	03. Hoga1+ Vamp4+ DSC	-0.382883	6.69352	3.22348	0.0872653	0.519927	0.547975	EndometriosisLPS-Control
ShamvsIMM-EDT	Rassf7	03. Hoga1+ Vamp4+ DSC	-0.576767	4.96423	3.05146	0.0955493	0.536786	0.56303	EndometriosisLPS-Control
ShamvsIMM-EDT	Phrf1	03. Hoga1+ Vamp4+ DSC	0.231652	6.61561	1.55687	0.226112	0.693064	0.708959	EndometriosisLPS-Control
ShamvsIMM-EDT	Deaf1	03. Hoga1+ Vamp4+ DSC	0.540113	5.76995	4.97958	0.0368924	0.39395	0.430454	EndometriosisLPS-Control
ShamvsIMM-EDT	Tmem80	03. Hoga1+ Vamp4+ DSC	0.576537	4.5316	1.58093	0.222686	0.68971	0.705955	EndometriosisLPS-Control
ShamvsIMM-EDT	Eps8l2	03. Hoga1+ Vamp4+ DSC	0.179069	6.12899	0.343652	0.564093	0.882739	0.896049	EndometriosisLPS-Control
ShamvsIMM-EDT	Taldo1	03. Hoga1+ Vamp4+ DSC	0.220271	6.55811	0.958838	0.338833	0.768873	0.789857	EndometriosisLPS-Control
ShamvsIMM-EDT	Cd151	03. Hoga1+ Vamp4+ DSC	-0.443893	4.30751	0.678729	0.419455	0.819984	0.833353	EndometriosisLPS-Control
ShamvsIMM-EDT	Tspan4	03. Hoga1+ Vamp4+ DSC	-0.149493	5.08713	0.183673	0.686644	0.929422	0.937735	EndometriosisLPS-Control
ShamvsIMM-EDT	Chid1	03. Hoga1+ Vamp4+ DSC	0.109661	4.9192	0.102836	0.75168	0.949297	0.95789	EndometriosisLPS-Control
ShamvsIMM-EDT	Ap2a2	03. Hoga1+ Vamp4+ DSC	0.16927	7.47763	0.712055	0.408448	0.812593	0.827151	EndometriosisLPS-Control
ShamvsIMM-EDT	Tollip	03. Hoga1+ Vamp4+ DSC	-0.486434	4.77297	1.7571	0.19949	0.667821	0.685089	EndometriosisLPS-Control
ShamvsIMM-EDT	Mob2	03. Hoga1+ Vamp4+ DSC	-0.296768	6.65338	1.99983	0.172243	0.630984	0.659781	EndometriosisLPS-Control
ShamvsIMM-EDT	Ctsd	03. Hoga1+ Vamp4+ DSC	-0.267652	5.68505	1.20039	0.28588	0.734039	0.755993	EndometriosisLPS-Control
ShamvsIMM-EDT	Mrpl23	03. Hoga1+ Vamp4+ DSC	0.259446	4.85999	0.489449	0.491993	0.855047	0.867713	EndometriosisLPS-Control
ShamvsIMM-EDT	Igf2	03. Hoga1+ Vamp4+ DSC	-1.10151	4.44223	8.03139	0.0100587	0.249691	0.285754	EndometriosisLPS-Control
ShamvsIMM-EDT	Cd81	03. Hoga1+ Vamp4+ DSC	0.396409	6.2062	2.96873	0.0998584	0.541496	0.570087	EndometriosisLPS-Control
ShamvsIMM-EDT	Tssc4	03. Hoga1+ Vamp4+ DSC	0.625732	5.72524	5.53506	0.0286621	0.372231	0.400661	EndometriosisLPS-Control
ShamvsIMM-EDT	Kcnq1ot1	03. Hoga1+ Vamp4+ DSC	-0.199475	7.60424	0.865169	0.363062	0.785951	0.804547	EndometriosisLPS-Control
ShamvsIMM-EDT	Nap1l4	03. Hoga1+ Vamp4+ DSC	-0.149306	6.30472	0.480692	0.495847	0.855047	0.869115	EndometriosisLPS-Control
ShamvsIMM-EDT	Cars	03. Hoga1+ Vamp4+ DSC	-0.611044	4.79219	2.22943	0.150553	0.609517	0.636453	EndometriosisLPS-Control
ShamvsIMM-EDT	Tnfrsf23	03. Hoga1+ Vamp4+ DSC	0.0468463	4.87008	0.0140501	0.906793	0.984183	0.993401	EndometriosisLPS-Control
ShamvsIMM-EDT	Osbpl5	03. Hoga1+ Vamp4+ DSC	-0.591415	6.27283	5.20806	0.0332209	0.383779	0.420553	EndometriosisLPS-Control
ShamvsIMM-EDT	Nadsyn1	03. Hoga1+ Vamp4+ DSC	-0.339915	4.79194	0.687961	0.416361	0.818349	0.832101	EndometriosisLPS-Control
ShamvsIMM-EDT	Cttn	03. Hoga1+ Vamp4+ DSC	0.24169	7.47283	2.41748	0.135208	0.594956	0.619057	EndometriosisLPS-Control
ShamvsIMM-EDT	Ppfia1	03. Hoga1+ Vamp4+ DSC	-0.171537	7.62867	0.801834	0.380883	0.797119	0.813677	EndometriosisLPS-Control
ShamvsIMM-EDT	Ano1	03. Hoga1+ Vamp4+ DSC	-0.244746	10.8543	3.11389	0.0924408	0.530111	0.557499	EndometriosisLPS-Control
ShamvsIMM-EDT	Tpcn2	03. Hoga1+ Vamp4+ DSC	-0.172801	6.3346	0.705877	0.410455	0.814039	0.828531	EndometriosisLPS-Control
ShamvsIMM-EDT	Insr	03. Hoga1+ Vamp4+ DSC	0.426108	6.9064	3.49344	0.0758879	0.49294	0.52448	EndometriosisLPS-Control
ShamvsIMM-EDT	Arhgef18	03. Hoga1+ Vamp4+ DSC	-0.256658	5.94378	1.06707	0.313577	0.750211	0.7737	EndometriosisLPS-Control
ShamvsIMM-EDT	Mcoln1	03. Hoga1+ Vamp4+ DSC	-0.0595692	5.62544	0.0273596	0.870235	0.97765	0.985901	EndometriosisLPS-Control
ShamvsIMM-EDT	Pnpla6	03. Hoga1+ Vamp4+ DSC	-0.103628	4.96514	0.0828124	0.776395	0.957124	0.964227	EndometriosisLPS-Control
ShamvsIMM-EDT	Pet100	03. Hoga1+ Vamp4+ DSC	0.108245	4.9496	0.0955201	0.760376	0.952299	0.96025	EndometriosisLPS-Control
ShamvsIMM-EDT	Evi5l	03. Hoga1+ Vamp4+ DSC	-0.441248	4.89554	1.41226	0.248193	0.711024	0.727339	EndometriosisLPS-Control
ShamvsIMM-EDT	Map2k7	03. Hoga1+ Vamp4+ DSC	0.101578	5.00741	0.085718	0.77262	0.956819	0.963185	EndometriosisLPS-Control
ShamvsIMM-EDT	Timm44	03. Hoga1+ Vamp4+ DSC	0.794453	6.18419	14.5807	0.00102899	0.0997565	0.134099	EndometriosisLPS-Control
ShamvsIMM-EDT	Elavl1	03. Hoga1+ Vamp4+ DSC	0.116433	7.30749	0.597888	0.470001	0.846734	0.857721	EndometriosisLPS-Control
ShamvsIMM-EDT	Ccl25	03. Hoga1+ Vamp4+ DSC	0.0523307	6.62308	0.0573877	0.813039	0.962499	0.972856	EndometriosisLPS-Control
ShamvsIMM-EDT	Zfp958	03. Hoga1+ Vamp4+ DSC	0.300528	5.55798	0.919685	0.348672	0.776562	0.796676	EndometriosisLPS-Control
ShamvsIMM-EDT	Efnb2	03. Hoga1+ Vamp4+ DSC	-0.28032	5.80753	1.29941	0.267393	0.723508	0.743266	EndometriosisLPS-Control
ShamvsIMM-EDT	Arglu1	03. Hoga1+ Vamp4+ DSC	0.497362	9.06286	14.0616	0.00121001	0.109881	0.141289	EndometriosisLPS-Control
ShamvsIMM-EDT	Col4a1	03. Hoga1+ Vamp4+ DSC	0.269553	6.92477	1.38545	0.252588	0.71418	0.730945	EndometriosisLPS-Control
ShamvsIMM-EDT	Col4a2	03. Hoga1+ Vamp4+ DSC	0.362547	7.42606	4.66901	0.0426426	0.408489	0.44797	EndometriosisLPS-Control
ShamvsIMM-EDT	Naxd	03. Hoga1+ Vamp4+ DSC	-0.318903	6.11402	1.95182	0.17725	0.636875	0.663819	EndometriosisLPS-Control
ShamvsIMM-EDT	Cars2	03. Hoga1+ Vamp4+ DSC	-0.329034	5.38234	1.34921	0.25869	0.71904	0.736181	EndometriosisLPS-Control
ShamvsIMM-EDT	Ankrd10	03. Hoga1+ Vamp4+ DSC	-0.42364	9.05039	9.95461	0.00485183	0.190063	0.229299	EndometriosisLPS-Control
ShamvsIMM-EDT	Arhgef7	03. Hoga1+ Vamp4+ DSC	-0.503522	5.93821	4.18768	0.0536851	0.430196	0.476019	EndometriosisLPS-Control
ShamvsIMM-EDT	Tubgcp3	03. Hoga1+ Vamp4+ DSC	-0.137941	5.88643	0.389915	0.539195	0.871628	0.886648	EndometriosisLPS-Control
ShamvsIMM-EDT	Atp11a	03. Hoga1+ Vamp4+ DSC	-0.218363	9.28081	2.29228	0.145201	0.605096	0.629991	EndometriosisLPS-Control
ShamvsIMM-EDT	Pcid2	03. Hoga1+ Vamp4+ DSC	0.0994424	4.88337	0.0739546	0.788369	0.958899	0.96707	EndometriosisLPS-Control
ShamvsIMM-EDT	Cul4a	03. Hoga1+ Vamp4+ DSC	-0.450264	7.37972	7.6767	0.0115839	0.255707	0.298894	EndometriosisLPS-Control
ShamvsIMM-EDT	Lamp1	03. Hoga1+ Vamp4+ DSC	-0.0880004	7.22807	0.237397	0.631234	0.904091	0.919248	EndometriosisLPS-Control
ShamvsIMM-EDT	Dcun1d2	03. Hoga1+ Vamp4+ DSC	0.0558543	5.17999	0.0294537	0.865409	0.976006	0.984733	EndometriosisLPS-Control
ShamvsIMM-EDT	Tmco3	03. Hoga1+ Vamp4+ DSC	0.0769827	5.0759	0.0541158	0.818344	0.965179	0.97424	EndometriosisLPS-Control
ShamvsIMM-EDT	Tfdp1	03. Hoga1+ Vamp4+ DSC	-0.0598933	5.57739	0.0714539	0.838402	0.971229	0.979016	EndometriosisLPS-Control
ShamvsIMM-EDT	Rasa3	03. Hoga1+ Vamp4+ DSC	-0.476744	5.07832	2.19451	0.153629	0.612697	0.640422	EndometriosisLPS-Control
ShamvsIMM-EDT	Cdc16	03. Hoga1+ Vamp4+ DSC	-0.149943	5.12025	0.201375	0.658295	0.916677	0.929004	EndometriosisLPS-Control
ShamvsIMM-EDT	Upf3a	03. Hoga1+ Vamp4+ DSC	-0.737228	4.76671	4.61325	0.0437793	0.41109	0.45159	EndometriosisLPS-Control
ShamvsIMM-EDT	Fbxo25	03. Hoga1+ Vamp4+ DSC	0.289931	4.94999	0.467735	0.501648	0.855555	0.871209	EndometriosisLPS-Control
ShamvsIMM-EDT	Erich1	03. Hoga1+ Vamp4+ DSC	0.0192494	5.11166	0.00495703	0.978734	0.999078	0.999978	EndometriosisLPS-Control
ShamvsIMM-EDT	Arhgef10	03. Hoga1+ Vamp4+ DSC	-0.605502	6.91881	8.44594	0.0085525	0.237813	0.273523	EndometriosisLPS-Control
ShamvsIMM-EDT	Mcph1	03. Hoga1+ Vamp4+ DSC	-0.0710127	7.37446	0.206338	0.6544	0.914888	0.928127	EndometriosisLPS-Control
ShamvsIMM-EDT	Angpt2	03. Hoga1+ Vamp4+ DSC	-0.239141	5.68201	0.701578	0.41186	0.81469	0.829169	EndometriosisLPS-Control
ShamvsIMM-EDT	Agpat5	03. Hoga1+ Vamp4+ DSC	-1.04043	6.35073	18.8527	0.000297634	0.0547494	0.077236	EndometriosisLPS-Control
ShamvsIMM-EDT	Atp7b	03. Hoga1+ Vamp4+ DSC	0.284308	4.8843	0.880737	0.414177	0.815478	0.830653	EndometriosisLPS-Control
ShamvsIMM-EDT	Alg11	03. Hoga1+ Vamp4+ DSC	0.184179	5.14457	0.463225	0.503694	0.856852	0.871934	EndometriosisLPS-Control
ShamvsIMM-EDT	Nek3	03. Hoga1+ Vamp4+ DSC	0.178489	5.20209	0.522303	0.498952	0.855047	0.870103	EndometriosisLPS-Control
ShamvsIMM-EDT	Vps36	03. Hoga1+ Vamp4+ DSC	0.287667	5.69682	1.39003	0.25183	0.714082	0.730196	EndometriosisLPS-Control
ShamvsIMM-EDT	Smim19	03. Hoga1+ Vamp4+ DSC	0.132295	4.71903	0.0828679	0.776322	0.957124	0.964227	EndometriosisLPS-Control
ShamvsIMM-EDT	Slc20a2	03. Hoga1+ Vamp4+ DSC	-0.0953711	6.87436	0.216248	0.646788	0.91226	0.924838	EndometriosisLPS-Control
ShamvsIMM-EDT	Vdac3	03. Hoga1+ Vamp4+ DSC	-0.198976	5.15234	0.328472	0.57276	0.885938	0.898921	EndometriosisLPS-Control
ShamvsIMM-EDT	Polb	03. Hoga1+ Vamp4+ DSC	0.0303649	6.70536	0.0272453	0.870504	0.977766	0.985931	EndometriosisLPS-Control
ShamvsIMM-EDT	Ikbkb	03. Hoga1+ Vamp4+ DSC	0.219521	6.70325	1.29884	0.267495	0.723508	0.743266	EndometriosisLPS-Control
ShamvsIMM-EDT	Plat	03. Hoga1+ Vamp4+ DSC	0.261188	4.97762	0.320483	0.577429	0.886934	0.900282	EndometriosisLPS-Control
ShamvsIMM-EDT	Kat6a	03. Hoga1+ Vamp4+ DSC	-0.136892	6.83502	0.573825	0.515121	0.860611	0.876629	EndometriosisLPS-Control
ShamvsIMM-EDT	Gpat4	03. Hoga1+ Vamp4+ DSC	0.320821	5.62751	1.55013	0.227085	0.693064	0.709651	EndometriosisLPS-Control
ShamvsIMM-EDT	Golga7	03. Hoga1+ Vamp4+ DSC	-0.021623	5.59651	0.00474195	0.945763	0.995584	0.998662	EndometriosisLPS-Control
ShamvsIMM-EDT	Zmat4	03. Hoga1+ Vamp4+ DSC	-0.470941	6.04577	0.77012	0.390293	0.803433	0.818695	EndometriosisLPS-Control
ShamvsIMM-EDT	Adam9	03. Hoga1+ Vamp4+ DSC	-0.123804	5.11582	0.134203	0.717846	0.94031	0.947723	EndometriosisLPS-Control
ShamvsIMM-EDT	Plekha2	03. Hoga1+ Vamp4+ DSC	0.0582965	5.35743	0.032061	0.859642	0.975113	0.98397	EndometriosisLPS-Control
ShamvsIMM-EDT	Tacc1	03. Hoga1+ Vamp4+ DSC	-0.0828108	10.2479	0.279748	0.602516	0.895234	0.909305	EndometriosisLPS-Control
ShamvsIMM-EDT	Fgfr1	03. Hoga1+ Vamp4+ DSC	-0.508729	10.1003	8.34791	0.00888456	0.242349	0.276869	EndometriosisLPS-Control
ShamvsIMM-EDT	Gm16159	03. Hoga1+ Vamp4+ DSC	-1.0121	5.35347	5.95644	0.0237916	0.346912	0.380879	EndometriosisLPS-Control
ShamvsIMM-EDT	Letm2	03. Hoga1+ Vamp4+ DSC	0.388953	6.31003	2.33042	0.142066	0.602354	0.626504	EndometriosisLPS-Control
ShamvsIMM-EDT	Nsd3	03. Hoga1+ Vamp4+ DSC	-0.0403565	9.2298	0.096537	0.759145	0.952117	0.959892	EndometriosisLPS-Control
ShamvsIMM-EDT	Plpp5	03. Hoga1+ Vamp4+ DSC	-0.51003	6.31889	3.78264	0.0655561	0.466681	0.504872	EndometriosisLPS-Control
ShamvsIMM-EDT	Ddhd2	03. Hoga1+ Vamp4+ DSC	0.0179966	7.07426	0.0113534	0.916174	0.988023	0.994335	EndometriosisLPS-Control
ShamvsIMM-EDT	Bag4	03. Hoga1+ Vamp4+ DSC	0.345289	5.15682	1.35938	0.256959	0.71796	0.734937	EndometriosisLPS-Control
ShamvsIMM-EDT	Lsm1	03. Hoga1+ Vamp4+ DSC	0.271166	5.28176	0.872915	0.360966	0.784775	0.803362	EndometriosisLPS-Control
ShamvsIMM-EDT	Ash2l	03. Hoga1+ Vamp4+ DSC	-0.205103	5.81327	0.395159	0.536504	0.870754	0.885776	EndometriosisLPS-Control
ShamvsIMM-EDT	Hgsnat	03. Hoga1+ Vamp4+ DSC	-0.472814	5.42319	1.69483	0.207326	0.671662	0.692897	EndometriosisLPS-Control
ShamvsIMM-EDT	Fnta	03. Hoga1+ Vamp4+ DSC	0.375488	5.61653	1.67472	0.209939	0.674391	0.695841	EndometriosisLPS-Control
ShamvsIMM-EDT	Hook3	03. Hoga1+ Vamp4+ DSC	-0.373049	7.61157	4.97732	0.0369309	0.39395	0.430454	EndometriosisLPS-Control
ShamvsIMM-EDT	Rnf170	03. Hoga1+ Vamp4+ DSC	0.118422	4.81688	0.11742	0.73532	0.945882	0.953154	EndometriosisLPS-Control
ShamvsIMM-EDT	Erlin2	03. Hoga1+ Vamp4+ DSC	-0.268496	5.46617	0.781083	0.387002	0.80096	0.816664	EndometriosisLPS-Control
ShamvsIMM-EDT	Plpbp	03. Hoga1+ Vamp4+ DSC	-0.66124	7.81129	9.539	0.00565215	0.198874	0.241921	EndometriosisLPS-Control
ShamvsIMM-EDT	Rab11fip1	03. Hoga1+ Vamp4+ DSC	0.082644	5.68393	0.102074	0.896383	0.984183	0.991364	EndometriosisLPS-Control
ShamvsIMM-EDT	Eif4ebp1	03. Hoga1+ Vamp4+ DSC	-0.380987	6.80725	4.78738	0.0403388	0.406448	0.44304	EndometriosisLPS-Control
ShamvsIMM-EDT	Tti2	03. Hoga1+ Vamp4+ DSC	-0.221056	4.43573	0.319903	0.577771	0.886934	0.900318	EndometriosisLPS-Control
ShamvsIMM-EDT	Mak16	03. Hoga1+ Vamp4+ DSC	0.144272	5.52012	0.256331	0.618025	0.901221	0.915285	EndometriosisLPS-Control
ShamvsIMM-EDT	Wrn	03. Hoga1+ Vamp4+ DSC	0.0691372	5.94386	0.0650234	0.801252	0.960189	0.970552	EndometriosisLPS-Control
ShamvsIMM-EDT	Purg	03. Hoga1+ Vamp4+ DSC	-0.0509933	6.36976	0.0663175	0.799329	0.960189	0.970107	EndometriosisLPS-Control
ShamvsIMM-EDT	Ppp2cb	03. Hoga1+ Vamp4+ DSC	0.597776	5.55274	3.89991	0.0618346	0.454434	0.496462	EndometriosisLPS-Control
ShamvsIMM-EDT	Gsr	03. Hoga1+ Vamp4+ DSC	0.31287	6.58812	2.35866	0.139796	0.600397	0.624446	EndometriosisLPS-Control
ShamvsIMM-EDT	Gtf2e2	03. Hoga1+ Vamp4+ DSC	0.0209956	6.31174	0.00950892	0.92326	0.990055	0.994999	EndometriosisLPS-Control
ShamvsIMM-EDT	Rbpms	03. Hoga1+ Vamp4+ DSC	0.0500743	6.01927	0.0362432	0.850877	0.975113	0.98275	EndometriosisLPS-Control
ShamvsIMM-EDT	Dctn6	03. Hoga1+ Vamp4+ DSC	-0.215519	5.50714	0.720204	0.405824	0.811616	0.826569	EndometriosisLPS-Control
ShamvsIMM-EDT	Leprotl1	03. Hoga1+ Vamp4+ DSC	0.154538	5.50226	0.313706	0.589753	0.891234	0.904841	EndometriosisLPS-Control
ShamvsIMM-EDT	Saraf	03. Hoga1+ Vamp4+ DSC	0.13857	6.35794	0.30086	0.589236	0.891234	0.904455	EndometriosisLPS-Control
ShamvsIMM-EDT	Dusp4	03. Hoga1+ Vamp4+ DSC	0.0600218	5.28863	0.0325628	0.85856	0.975113	0.983925	EndometriosisLPS-Control
ShamvsIMM-EDT	Tnks	03. Hoga1+ Vamp4+ DSC	0.190573	7.59812	1.23548	0.279141	0.730972	0.75201	EndometriosisLPS-Control
ShamvsIMM-EDT	Eri1	03. Hoga1+ Vamp4+ DSC	-0.137683	4.77144	0.126631	0.725567	0.943165	0.950251	EndometriosisLPS-Control
ShamvsIMM-EDT	Mfhas1	03. Hoga1+ Vamp4+ DSC	-0.12005	5.8278	0.146137	0.706168	0.93625	0.943913	EndometriosisLPS-Control
ShamvsIMM-EDT	Lonrf1	03. Hoga1+ Vamp4+ DSC	0.570283	4.88072	1.47345	0.238527	0.701747	0.718334	EndometriosisLPS-Control
ShamvsIMM-EDT	Dlc1	03. Hoga1+ Vamp4+ DSC	0.604089	4.27738	1.00013	0.328875	0.762154	0.783242	EndometriosisLPS-Control
ShamvsIMM-EDT	Tusc3	03. Hoga1+ Vamp4+ DSC	-0.228479	7.35682	1.83498	0.190203	0.653972	0.676801	EndometriosisLPS-Control
ShamvsIMM-EDT	Micu3	03. Hoga1+ Vamp4+ DSC	-0.376385	6.59901	3.39015	0.0800251	0.503812	0.532569	EndometriosisLPS-Control
ShamvsIMM-EDT	Zdhhc2	03. Hoga1+ Vamp4+ DSC	0.610337	5.52591	2.82414	0.107949	0.55535	0.582813	EndometriosisLPS-Control
ShamvsIMM-EDT	Cnot7	03. Hoga1+ Vamp4+ DSC	-0.0319338	7.49371	0.0361575	0.851051	0.975113	0.982788	EndometriosisLPS-Control
ShamvsIMM-EDT	Vps37a	03. Hoga1+ Vamp4+ DSC	0.169561	7.45837	1.10959	0.304363	0.744458	0.76718	EndometriosisLPS-Control
ShamvsIMM-EDT	Slc7a2	03. Hoga1+ Vamp4+ DSC	0.348009	4.612	0.48671	0.493193	0.855047	0.868374	EndometriosisLPS-Control
ShamvsIMM-EDT	Pdgfrl	03. Hoga1+ Vamp4+ DSC	0.0862879	4.67369	0.0595804	0.841172	0.972377	0.979753	EndometriosisLPS-Control
ShamvsIMM-EDT	Mtus1	03. Hoga1+ Vamp4+ DSC	0.259591	7.94957	1.99184	0.173064	0.631517	0.660828	EndometriosisLPS-Control
ShamvsIMM-EDT	B430010I23Rik	03. Hoga1+ Vamp4+ DSC	0.043648	5.33379	0.0203367	0.887985	0.981371	0.989623	EndometriosisLPS-Control
ShamvsIMM-EDT	Gm16193	03. Hoga1+ Vamp4+ DSC	0.62747	5.28989	5.06537	0.0354626	0.3896	0.426854	EndometriosisLPS-Control
ShamvsIMM-EDT	Pcm1	03. Hoga1+ Vamp4+ DSC	-0.08473	8.02496	0.257864	0.616982	0.901115	0.914958	EndometriosisLPS-Control
ShamvsIMM-EDT	Asah1	03. Hoga1+ Vamp4+ DSC	0.225568	5.53643	0.544459	0.468908	0.845425	0.85734	EndometriosisLPS-Control
ShamvsIMM-EDT	Frg1	03. Hoga1+ Vamp4+ DSC	0.515222	5.65891	4.50067	0.0461806	0.416082	0.456332	EndometriosisLPS-Control
ShamvsIMM-EDT	Sorbs2	03. Hoga1+ Vamp4+ DSC	0.0550668	11.8473	0.0748195	0.787167	0.958899	0.966682	EndometriosisLPS-Control
ShamvsIMM-EDT	Sorbs2os	03. Hoga1+ Vamp4+ DSC	0.435188	8.82943	7.75491	0.0112267	0.25489	0.295752	EndometriosisLPS-Control
ShamvsIMM-EDT	Ufsp2	03. Hoga1+ Vamp4+ DSC	0.271726	6.13426	1.3737	0.254546	0.715001	0.732784	EndometriosisLPS-Control
ShamvsIMM-EDT	Snx25	03. Hoga1+ Vamp4+ DSC	0.448788	5.68937	2.7323	0.113488	0.563857	0.590523	EndometriosisLPS-Control
ShamvsIMM-EDT	Cfap97	03. Hoga1+ Vamp4+ DSC	-0.0715994	5.73806	0.0928642	0.763622	0.952446	0.96113	EndometriosisLPS-Control
ShamvsIMM-EDT	Slc25a4	03. Hoga1+ Vamp4+ DSC	-0.297597	5.15288	1.08836	0.34626	0.776029	0.794993	EndometriosisLPS-Control
ShamvsIMM-EDT	Acsl1	03. Hoga1+ Vamp4+ DSC	-0.588249	6.15514	4.03792	0.0577617	0.442011	0.486171	EndometriosisLPS-Control
ShamvsIMM-EDT	Irf2	03. Hoga1+ Vamp4+ DSC	0.392355	7.0754	3.88775	0.0622092	0.454933	0.496691	EndometriosisLPS-Control
ShamvsIMM-EDT	Trappc11	03. Hoga1+ Vamp4+ DSC	-0.0497927	5.50599	0.0370624	0.849222	0.975113	0.9821	EndometriosisLPS-Control
ShamvsIMM-EDT	Rwdd4a	03. Hoga1+ Vamp4+ DSC	-0.561128	5.06445	3.20253	0.0882279	0.519927	0.549562	EndometriosisLPS-Control
ShamvsIMM-EDT	Cdkn2aip	03. Hoga1+ Vamp4+ DSC	0.19228	5.62771	0.352144	0.559357	0.882328	0.894578	EndometriosisLPS-Control
ShamvsIMM-EDT	Wwc2	03. Hoga1+ Vamp4+ DSC	-0.184706	7.44785	1.2368	0.278891	0.73074	0.751876	EndometriosisLPS-Control
ShamvsIMM-EDT	Dctd	03. Hoga1+ Vamp4+ DSC	-1.02611	5.09828	5.38839	0.0306134	0.379868	0.410501	EndometriosisLPS-Control
ShamvsIMM-EDT	Tenm3	03. Hoga1+ Vamp4+ DSC	-0.529104	6.07485	4.66769	0.0426692	0.408489	0.44797	EndometriosisLPS-Control
ShamvsIMM-EDT	Spcs3	03. Hoga1+ Vamp4+ DSC	-0.140338	5.87916	0.33704	0.567836	0.884985	0.897552	EndometriosisLPS-Control
ShamvsIMM-EDT	Cep44	03. Hoga1+ Vamp4+ DSC	0.0715167	4.90234	0.0365311	0.850293	0.975113	0.982553	EndometriosisLPS-Control
ShamvsIMM-EDT	Fbxo8	03. Hoga1+ Vamp4+ DSC	0.361065	5.72157	2.55758	0.157075	0.613835	0.643712	EndometriosisLPS-Control
ShamvsIMM-EDT	Hand2os1	03. Hoga1+ Vamp4+ DSC	0.0359906	11.0703	0.0681281	0.796672	0.960189	0.969662	EndometriosisLPS-Control
ShamvsIMM-EDT	Hand2	03. Hoga1+ Vamp4+ DSC	0.278352	9.91725	4.34434	0.0497681	0.424813	0.466101	EndometriosisLPS-Control
ShamvsIMM-EDT	5033428I22Rik	03. Hoga1+ Vamp4+ DSC	0.319906	6.33993	1.71886	0.204257	0.671662	0.690403	EndometriosisLPS-Control
ShamvsIMM-EDT	Hmgb2	03. Hoga1+ Vamp4+ DSC	-0.373888	5.11013	1.32117	0.263544	0.723282	0.740399	EndometriosisLPS-Control
ShamvsIMM-EDT	Galnt7	03. Hoga1+ Vamp4+ DSC	0.38609	6.15749	1.58067	0.222722	0.68971	0.705956	EndometriosisLPS-Control
ShamvsIMM-EDT	Mfap3l	03. Hoga1+ Vamp4+ DSC	0.153805	5.86241	0.244499	0.626204	0.902816	0.917952	EndometriosisLPS-Control
ShamvsIMM-EDT	Hpf1	03. Hoga1+ Vamp4+ DSC	-0.145074	4.73439	0.136915	0.715142	0.940155	0.947002	EndometriosisLPS-Control
ShamvsIMM-EDT	Clcn3	03. Hoga1+ Vamp4+ DSC	0.062627	6.82839	0.0919769	0.764718	0.952446	0.961363	EndometriosisLPS-Control
ShamvsIMM-EDT	Nek1	03. Hoga1+ Vamp4+ DSC	-0.107303	6.07954	0.192032	0.744982	0.948097	0.956177	EndometriosisLPS-Control
ShamvsIMM-EDT	Sh3rf1	03. Hoga1+ Vamp4+ DSC	-0.37373	6.9819	2.59206	0.122609	0.575561	0.60326	EndometriosisLPS-Control
ShamvsIMM-EDT	Palld	03. Hoga1+ Vamp4+ DSC	0.689752	8.0476	7.59686	0.0119618	0.255707	0.301054	EndometriosisLPS-Control
ShamvsIMM-EDT	Cpe	03. Hoga1+ Vamp4+ DSC	-0.308821	4.94172	0.894578	0.355196	0.781169	0.800391	EndometriosisLPS-Control
ShamvsIMM-EDT	Msmo1	03. Hoga1+ Vamp4+ DSC	0.190641	5.57297	0.321025	0.57711	0.886934	0.900193	EndometriosisLPS-Control
ShamvsIMM-EDT	Klhl2	03. Hoga1+ Vamp4+ DSC	0.0190344	8.39309	0.0164519	0.899182	0.984183	0.991876	EndometriosisLPS-Control
ShamvsIMM-EDT	Gm45345	03. Hoga1+ Vamp4+ DSC	0.568009	4.89026	2.36601	0.139213	0.600301	0.623633	EndometriosisLPS-Control
ShamvsIMM-EDT	Tmem192	03. Hoga1+ Vamp4+ DSC	0.0671719	5.66222	0.0637996	0.916739	0.988059	0.994335	EndometriosisLPS-Control
ShamvsIMM-EDT	Tma16	03. Hoga1+ Vamp4+ DSC	-0.0621273	4.49384	0.0228949	0.881202	0.979976	0.988179	EndometriosisLPS-Control
ShamvsIMM-EDT	Naf1	03. Hoga1+ Vamp4+ DSC	0.0173369	4.77587	0.00281756	0.958179	0.996547	0.99989	EndometriosisLPS-Control
ShamvsIMM-EDT	Psd3	03. Hoga1+ Vamp4+ DSC	-0.0476969	9.30106	0.0946028	0.761491	0.952446	0.960717	EndometriosisLPS-Control
ShamvsIMM-EDT	Sh2d4a	03. Hoga1+ Vamp4+ DSC	-0.146091	7.36797	0.191752	0.666016	0.921015	0.93184	EndometriosisLPS-Control
ShamvsIMM-EDT	Csgalnact1	03. Hoga1+ Vamp4+ DSC	1.27037	4.98554	7.48547	0.0125121	0.255707	0.305208	EndometriosisLPS-Control
ShamvsIMM-EDT	Ints10	03. Hoga1+ Vamp4+ DSC	0.590484	4.91425	3.11848	0.092217	0.529252	0.556806	EndometriosisLPS-Control
ShamvsIMM-EDT	Atp6v1b2	03. Hoga1+ Vamp4+ DSC	0.334299	8.9167	2.188	0.15421	0.613059	0.640955	EndometriosisLPS-Control
ShamvsIMM-EDT	Zfp869	03. Hoga1+ Vamp4+ DSC	0.354873	5.53886	1.35562	0.257596	0.71796	0.735357	EndometriosisLPS-Control
ShamvsIMM-EDT	Zfp866	03. Hoga1+ Vamp4+ DSC	-0.249893	5.08926	0.597217	0.448413	0.835996	0.847291	EndometriosisLPS-Control
ShamvsIMM-EDT	Atp13a1	03. Hoga1+ Vamp4+ DSC	-0.294864	4.65347	0.751665	0.406005	0.811616	0.826648	EndometriosisLPS-Control
ShamvsIMM-EDT	Gmip	03. Hoga1+ Vamp4+ DSC	-0.0511136	6.17685	0.0311649	0.861596	0.975705	0.984103	EndometriosisLPS-Control
ShamvsIMM-EDT	Ndufa13	03. Hoga1+ Vamp4+ DSC	-0.653479	4.71496	2.99453	0.0984904	0.540036	0.567823	EndometriosisLPS-Control
ShamvsIMM-EDT	Gatad2a	03. Hoga1+ Vamp4+ DSC	-0.217815	6.40381	1.07081	0.312751	0.750211	0.773391	EndometriosisLPS-Control
ShamvsIMM-EDT	Mau2	03. Hoga1+ Vamp4+ DSC	-0.133886	6.72778	0.49597	0.489157	0.855047	0.866775	EndometriosisLPS-Control
ShamvsIMM-EDT	Sugp1	03. Hoga1+ Vamp4+ DSC	-0.180319	5.72139	0.466328	0.502285	0.855709	0.87125	EndometriosisLPS-Control
ShamvsIMM-EDT	Nr2c2ap	03. Hoga1+ Vamp4+ DSC	-0.0376098	4.60432	0.0113416	0.936007	0.993244	0.997024	EndometriosisLPS-Control
ShamvsIMM-EDT	Sugp2	03. Hoga1+ Vamp4+ DSC	0.664645	5.07639	3.19092	0.0887667	0.520002	0.551019	EndometriosisLPS-Control
ShamvsIMM-EDT	Ddx49	03. Hoga1+ Vamp4+ DSC	-0.204062	4.72547	0.415806	0.526149	0.864939	0.881163	EndometriosisLPS-Control
ShamvsIMM-EDT	Cope	03. Hoga1+ Vamp4+ DSC	-0.107021	6.76932	0.245988	0.625161	0.902816	0.917405	EndometriosisLPS-Control
ShamvsIMM-EDT	Upf1	03. Hoga1+ Vamp4+ DSC	0.470158	4.88544	1.77468	0.197345	0.663221	0.683095	EndometriosisLPS-Control
ShamvsIMM-EDT	Klhl26	03. Hoga1+ Vamp4+ DSC	-0.0583811	4.96504	0.0238836	0.878685	0.979976	0.987612	EndometriosisLPS-Control
ShamvsIMM-EDT	Uba52	03. Hoga1+ Vamp4+ DSC	0.549785	5.41655	3.9341	0.0607958	0.451544	0.494526	EndometriosisLPS-Control
ShamvsIMM-EDT	Kxd1	03. Hoga1+ Vamp4+ DSC	-0.0588703	5.35577	0.0299815	0.864221	0.97599	0.984655	EndometriosisLPS-Control
ShamvsIMM-EDT	Fkbp8	03. Hoga1+ Vamp4+ DSC	-0.541578	6.03113	4.65414	0.0429425	0.408489	0.448866	EndometriosisLPS-Control
ShamvsIMM-EDT	Ell	03. Hoga1+ Vamp4+ DSC	0.396374	7.94324	7.78864	0.0110764	0.25489	0.295382	EndometriosisLPS-Control
ShamvsIMM-EDT	Isyna1	03. Hoga1+ Vamp4+ DSC	0.274002	5.87823	0.959882	0.338576	0.768873	0.789657	EndometriosisLPS-Control
ShamvsIMM-EDT	Ssbp4	03. Hoga1+ Vamp4+ DSC	0.185395	5.16739	0.447787	0.510813	0.860611	0.874846	EndometriosisLPS-Control
ShamvsIMM-EDT	Jund	03. Hoga1+ Vamp4+ DSC	0.0248157	5.19822	0.00541528	0.942047	0.994445	0.99789	EndometriosisLPS-Control
ShamvsIMM-EDT	Map1s	03. Hoga1+ Vamp4+ DSC	-0.301405	5.32441	0.894832	0.355129	0.781169	0.800344	EndometriosisLPS-Control
ShamvsIMM-EDT	Myo9b	03. Hoga1+ Vamp4+ DSC	-0.18197	6.81428	1.03036	0.321842	0.757431	0.779195	EndometriosisLPS-Control
ShamvsIMM-EDT	Ocel1	03. Hoga1+ Vamp4+ DSC	0.14449	5.06382	0.179597	0.676109	0.925636	0.934872	EndometriosisLPS-Control
ShamvsIMM-EDT	Babam1	03. Hoga1+ Vamp4+ DSC	-0.231513	5.01912	0.519362	0.479208	0.85209	0.862174	EndometriosisLPS-Control
ShamvsIMM-EDT	Mvb12a	03. Hoga1+ Vamp4+ DSC	-0.224626	4.68245	0.314884	0.580748	0.887835	0.901159	EndometriosisLPS-Control
ShamvsIMM-EDT	Pgls	03. Hoga1+ Vamp4+ DSC	-0.0249534	4.99288	0.00673021	0.955665	0.996547	0.999658	EndometriosisLPS-Control
ShamvsIMM-EDT	Colgalt1	03. Hoga1+ Vamp4+ DSC	0.250092	5.84856	0.758318	0.393884	0.806068	0.820606	EndometriosisLPS-Control
ShamvsIMM-EDT	Zfp617	03. Hoga1+ Vamp4+ DSC	0.471211	4.7608	2.18733	0.17961	0.641226	0.66678	EndometriosisLPS-Control
ShamvsIMM-EDT	Zfp961	03. Hoga1+ Vamp4+ DSC	-0.0328159	4.68183	0.00967622	0.922591	0.990055	0.994941	EndometriosisLPS-Control
ShamvsIMM-EDT	Tpm4	03. Hoga1+ Vamp4+ DSC	0.819084	6.2147	11.4187	0.00288827	0.164448	0.198508	EndometriosisLPS-Control
ShamvsIMM-EDT	Gm16091	03. Hoga1+ Vamp4+ DSC	0.758979	4.55487	4.10381	0.055926	0.437415	0.481612	EndometriosisLPS-Control
ShamvsIMM-EDT	Rab8a	03. Hoga1+ Vamp4+ DSC	0.422224	5.08448	2.26461	0.147529	0.607232	0.633374	EndometriosisLPS-Control
ShamvsIMM-EDT	Fam32a	03. Hoga1+ Vamp4+ DSC	0.47901	4.4589	1.43456	0.244613	0.707603	0.723477	EndometriosisLPS-Control
ShamvsIMM-EDT	Ap1m1	03. Hoga1+ Vamp4+ DSC	-0.599324	5.62792	5.15577	0.0340234	0.384419	0.422689	EndometriosisLPS-Control
ShamvsIMM-EDT	Klf2	03. Hoga1+ Vamp4+ DSC	-0.155191	5.55496	0.265869	0.611603	0.897417	0.913032	EndometriosisLPS-Control
ShamvsIMM-EDT	Eps15l1	03. Hoga1+ Vamp4+ DSC	-0.0795482	6.65722	0.12545	0.726795	0.943455	0.950602	EndometriosisLPS-Control
ShamvsIMM-EDT	Cherp	03. Hoga1+ Vamp4+ DSC	-0.338477	5.04871	0.995162	0.330051	0.762817	0.783825	EndometriosisLPS-Control
ShamvsIMM-EDT	Med26	03. Hoga1+ Vamp4+ DSC	-0.259073	5.85093	0.869085	0.362	0.785063	0.803827	EndometriosisLPS-Control
ShamvsIMM-EDT	Smim7	03. Hoga1+ Vamp4+ DSC	0.302392	4.54696	0.462485	0.504032	0.856854	0.872117	EndometriosisLPS-Control
ShamvsIMM-EDT	Sin3b	03. Hoga1+ Vamp4+ DSC	-0.296383	5.42383	0.961495	0.33818	0.768873	0.789362	EndometriosisLPS-Control
ShamvsIMM-EDT	Large1	03. Hoga1+ Vamp4+ DSC	-0.0538665	11.0394	0.127851	0.724306	0.943165	0.949912	EndometriosisLPS-Control
ShamvsIMM-EDT	Hmgxb4	03. Hoga1+ Vamp4+ DSC	-0.0329615	5.89179	0.0215254	0.884782	0.980131	0.988966	EndometriosisLPS-Control
ShamvsIMM-EDT	Tom1	03. Hoga1+ Vamp4+ DSC	-0.262617	7.32557	1.72649	0.203296	0.671372	0.689167	EndometriosisLPS-Control
ShamvsIMM-EDT	Arhgap10	03. Hoga1+ Vamp4+ DSC	-0.24821	8.75888	2.16958	0.155871	0.613059	0.642067	EndometriosisLPS-Control
ShamvsIMM-EDT	Prmt9	03. Hoga1+ Vamp4+ DSC	0.499544	5.53704	2.70258	0.115352	0.567503	0.593067	EndometriosisLPS-Control
ShamvsIMM-EDT	Tmem184c	03. Hoga1+ Vamp4+ DSC	-0.255454	5.36296	0.508833	0.483643	0.853543	0.864043	EndometriosisLPS-Control
ShamvsIMM-EDT	Rbmxl1	03. Hoga1+ Vamp4+ DSC	-0.431018	4.99623	1.512	0.232685	0.697925	0.713785	EndometriosisLPS-Control
ShamvsIMM-EDT	Slc10a7	03. Hoga1+ Vamp4+ DSC	-0.103701	7.11859	0.336376	0.568214	0.884985	0.897604	EndometriosisLPS-Control
ShamvsIMM-EDT	Mmaa	03. Hoga1+ Vamp4+ DSC	-0.14405	5.33732	0.235445	0.632632	0.904091	0.919785	EndometriosisLPS-Control
ShamvsIMM-EDT	Smad1	03. Hoga1+ Vamp4+ DSC	-0.0583238	5.1974	0.0510758	0.823428	0.967496	0.97556	EndometriosisLPS-Control
ShamvsIMM-EDT	Otud4	03. Hoga1+ Vamp4+ DSC	-0.206773	6.46268	0.823878	0.374538	0.79342	0.810515	EndometriosisLPS-Control
ShamvsIMM-EDT	Abce1	03. Hoga1+ Vamp4+ DSC	0.0514886	6.63253	0.068327	0.823096	0.96738	0.975477	EndometriosisLPS-Control
ShamvsIMM-EDT	Anapc10	03. Hoga1+ Vamp4+ DSC	-0.0967596	5.95439	0.108545	0.745131	0.948097	0.956217	EndometriosisLPS-Control
ShamvsIMM-EDT	Smarca5	03. Hoga1+ Vamp4+ DSC	-0.0587143	6.71049	0.0821279	0.777295	0.957124	0.964339	EndometriosisLPS-Control
ShamvsIMM-EDT	Gab1	03. Hoga1+ Vamp4+ DSC	0.428981	5.00062	1.38501	0.25266	0.71418	0.730963	EndometriosisLPS-Control
ShamvsIMM-EDT	Usp38	03. Hoga1+ Vamp4+ DSC	-0.449792	5.99578	3.735	0.0671407	0.473733	0.508743	EndometriosisLPS-Control
ShamvsIMM-EDT	Inpp4b	03. Hoga1+ Vamp4+ DSC	0.0369172	5.94001	0.0192186	0.891087	0.98273	0.990206	EndometriosisLPS-Control
ShamvsIMM-EDT	Zfp330	03. Hoga1+ Vamp4+ DSC	0.440729	5.56252	2.9526	0.100725	0.542576	0.571597	EndometriosisLPS-Control
ShamvsIMM-EDT	Rnf150	03. Hoga1+ Vamp4+ DSC	-0.369694	7.1841	2.13601	0.158953	0.614642	0.645427	EndometriosisLPS-Control
ShamvsIMM-EDT	Elmod2	03. Hoga1+ Vamp4+ DSC	0.375761	5.15336	1.99714	0.186638	0.650466	0.673062	EndometriosisLPS-Control
ShamvsIMM-EDT	Ndufb7	03. Hoga1+ Vamp4+ DSC	0.00128992	4.43187	1.00863e-05	0.997497	0.999818	0.999978	EndometriosisLPS-Control
ShamvsIMM-EDT	Tecr	03. Hoga1+ Vamp4+ DSC	0.0522288	5.42972	0.0329699	0.873355	0.979379	0.986734	EndometriosisLPS-Control
ShamvsIMM-EDT	Pkn1	03. Hoga1+ Vamp4+ DSC	-0.860686	5.87315	8.07493	0.00988736	0.248014	0.284101	EndometriosisLPS-Control
ShamvsIMM-EDT	Samd1	03. Hoga1+ Vamp4+ DSC	0.441797	4.4278	1.36623	0.255801	0.715536	0.733772	EndometriosisLPS-Control
ShamvsIMM-EDT	Rfx1	03. Hoga1+ Vamp4+ DSC	-0.204093	4.42643	0.160952	0.69241	0.930389	0.939515	EndometriosisLPS-Control
ShamvsIMM-EDT	Gm26532	03. Hoga1+ Vamp4+ DSC	0.560752	6.29703	6.38227	0.0197936	0.3191	0.35945	EndometriosisLPS-Control
ShamvsIMM-EDT	Zswim4	03. Hoga1+ Vamp4+ DSC	0.228396	5.21559	0.325022	0.574767	0.886851	0.899757	EndometriosisLPS-Control
ShamvsIMM-EDT	D8Ertd738e	03. Hoga1+ Vamp4+ DSC	-0.345067	5.00782	1.21086	0.283846	0.733107	0.754957	EndometriosisLPS-Control
ShamvsIMM-EDT	Mri1	03. Hoga1+ Vamp4+ DSC	-0.685231	5.40891	4.47929	0.0466535	0.417546	0.457385	EndometriosisLPS-Control
ShamvsIMM-EDT	Ccdc130	03. Hoga1+ Vamp4+ DSC	0.582598	4.76962	2.48045	0.130493	0.588954	0.613745	EndometriosisLPS-Control
ShamvsIMM-EDT	Cacna1a	03. Hoga1+ Vamp4+ DSC	-0.225691	7.46949	0.548283	0.467371	0.844105	0.856499	EndometriosisLPS-Control
ShamvsIMM-EDT	Ier2	03. Hoga1+ Vamp4+ DSC	0.42284	4.96428	1.1075	0.304807	0.744719	0.76744	EndometriosisLPS-Control
ShamvsIMM-EDT	Trmt1	03. Hoga1+ Vamp4+ DSC	-0.158524	5.67842	0.418442	0.524854	0.863974	0.88066	EndometriosisLPS-Control
ShamvsIMM-EDT	Calr	03. Hoga1+ Vamp4+ DSC	-0.272859	7.20412	2.38403	0.137795	0.598027	0.622047	EndometriosisLPS-Control
ShamvsIMM-EDT	Farsa	03. Hoga1+ Vamp4+ DSC	0.190459	5.88435	0.774431	0.388994	0.802297	0.817801	EndometriosisLPS-Control
ShamvsIMM-EDT	Rnaseh2a	03. Hoga1+ Vamp4+ DSC	-0.110201	6.374	0.27668	0.604499	0.895494	0.910159	EndometriosisLPS-Control
ShamvsIMM-EDT	Prdx2	03. Hoga1+ Vamp4+ DSC	-0.112255	6.35741	0.211103	0.650713	0.914252	0.926707	EndometriosisLPS-Control
ShamvsIMM-EDT	Junb	03. Hoga1+ Vamp4+ DSC	0.709941	5.45826	4.76204	0.0408199	0.406537	0.444236	EndometriosisLPS-Control
ShamvsIMM-EDT	Hook2	03. Hoga1+ Vamp4+ DSC	0.545982	4.71401	1.56127	0.22548	0.692931	0.708333	EndometriosisLPS-Control
ShamvsIMM-EDT	Asna1	03. Hoga1+ Vamp4+ DSC	-0.209375	6.28419	1.13956	0.332441	0.764814	0.78557	EndometriosisLPS-Control
ShamvsIMM-EDT	Trir	03. Hoga1+ Vamp4+ DSC	-0.106941	6.19466	0.25244	0.675536	0.925068	0.934604	EndometriosisLPS-Control
ShamvsIMM-EDT	Tnpo2	03. Hoga1+ Vamp4+ DSC	-0.1525	5.88326	0.283553	0.600076	0.895029	0.908312	EndometriosisLPS-Control
ShamvsIMM-EDT	Fbxw9	03. Hoga1+ Vamp4+ DSC	-0.182784	4.66656	0.303363	0.587702	0.890804	0.904014	EndometriosisLPS-Control
ShamvsIMM-EDT	Dhps	03. Hoga1+ Vamp4+ DSC	-0.172792	6.62868	0.842087	0.369413	0.789347	0.807144	EndometriosisLPS-Control
ShamvsIMM-EDT	Man2b1	03. Hoga1+ Vamp4+ DSC	-0.445817	5.27994	2.10953	0.161437	0.617594	0.648167	EndometriosisLPS-Control
ShamvsIMM-EDT	Vps35	03. Hoga1+ Vamp4+ DSC	-0.00444389	6.68318	0.000470831	0.982897	0.999078	0.999978	EndometriosisLPS-Control
ShamvsIMM-EDT	Orc6	03. Hoga1+ Vamp4+ DSC	0.500894	5.83145	3.10018	0.0931133	0.531843	0.558587	EndometriosisLPS-Control
ShamvsIMM-EDT	4921524J17Rik	03. Hoga1+ Vamp4+ DSC	-0.0241899	5.72911	0.00780805	0.930441	0.992562	0.996002	EndometriosisLPS-Control
ShamvsIMM-EDT	Gpt2	03. Hoga1+ Vamp4+ DSC	0.0703224	7.66735	0.112871	0.740295	0.946005	0.954674	EndometriosisLPS-Control
ShamvsIMM-EDT	Dnaja2	03. Hoga1+ Vamp4+ DSC	0.131472	8.31437	0.75852	0.393822	0.806068	0.820606	EndometriosisLPS-Control
ShamvsIMM-EDT	Itfg1	03. Hoga1+ Vamp4+ DSC	0.122776	6.88277	0.473478	0.504543	0.856905	0.872273	EndometriosisLPS-Control
ShamvsIMM-EDT	Phkb	03. Hoga1+ Vamp4+ DSC	0.298096	7.30087	2.67491	0.11712	0.569109	0.595584	EndometriosisLPS-Control
ShamvsIMM-EDT	Lonp2	03. Hoga1+ Vamp4+ DSC	-0.233817	7.21562	2.36093	0.139616	0.600397	0.624279	EndometriosisLPS-Control
ShamvsIMM-EDT	Siah1a	03. Hoga1+ Vamp4+ DSC	-0.221342	6.84166	1.16013	0.293884	0.737666	0.760407	EndometriosisLPS-Control
ShamvsIMM-EDT	N4bp1	03. Hoga1+ Vamp4+ DSC	0.100364	6.66856	0.274994	0.605595	0.895733	0.910613	EndometriosisLPS-Control
ShamvsIMM-EDT	Cnep1r1	03. Hoga1+ Vamp4+ DSC	0.106936	5.83364	0.115992	0.736869	0.946005	0.9535	EndometriosisLPS-Control
ShamvsIMM-EDT	Heatr3	03. Hoga1+ Vamp4+ DSC	0.362219	6.00971	2.50456	0.12874	0.586838	0.610922	EndometriosisLPS-Control
ShamvsIMM-EDT	Tent4b	03. Hoga1+ Vamp4+ DSC	-0.0817654	6.7856	0.170499	0.765126	0.952746	0.961526	EndometriosisLPS-Control
ShamvsIMM-EDT	Brd7	03. Hoga1+ Vamp4+ DSC	0.136594	6.72371	0.666199	0.423712	0.820828	0.835151	EndometriosisLPS-Control
ShamvsIMM-EDT	Cyld	03. Hoga1+ Vamp4+ DSC	-0.0480772	7.73524	0.100459	0.754467	0.950642	0.958711	EndometriosisLPS-Control
ShamvsIMM-EDT	Sall1	03. Hoga1+ Vamp4+ DSC	0.0765008	5.92981	0.0817025	0.777856	0.957124	0.964352	EndometriosisLPS-Control
ShamvsIMM-EDT	Chd9	03. Hoga1+ Vamp4+ DSC	0.521614	6.80269	4.82539	0.0396294	0.405821	0.440546	EndometriosisLPS-Control
ShamvsIMM-EDT	Rbl2	03. Hoga1+ Vamp4+ DSC	-0.285127	5.24376	0.655613	0.427361	0.822944	0.836815	EndometriosisLPS-Control
ShamvsIMM-EDT	Rpgrip1l	03. Hoga1+ Vamp4+ DSC	0.187268	4.69498	0.260641	0.636063	0.905919	0.921124	EndometriosisLPS-Control
ShamvsIMM-EDT	Fto	03. Hoga1+ Vamp4+ DSC	-0.0615871	7.86272	0.183288	0.865169	0.976006	0.984693	EndometriosisLPS-Control
ShamvsIMM-EDT	Mmp2	03. Hoga1+ Vamp4+ DSC	0.00540873	4.6932	0.00018165	0.989376	0.999078	0.999978	EndometriosisLPS-Control
ShamvsIMM-EDT	Lpcat2	03. Hoga1+ Vamp4+ DSC	-0.674024	5.76116	4.10387	0.0559242	0.437415	0.481612	EndometriosisLPS-Control
ShamvsIMM-EDT	Slc6a2	03. Hoga1+ Vamp4+ DSC	-0.415685	6.54753	3.31272	0.0832983	0.509268	0.539676	EndometriosisLPS-Control
ShamvsIMM-EDT	4930488L21Rik	03. Hoga1+ Vamp4+ DSC	-0.544201	4.7366	1.79812	0.19453	0.660299	0.680761	EndometriosisLPS-Control
ShamvsIMM-EDT	Gnao1	03. Hoga1+ Vamp4+ DSC	-0.294964	8.23675	2.84813	0.106554	0.550573	0.580935	EndometriosisLPS-Control
ShamvsIMM-EDT	Amfr	03. Hoga1+ Vamp4+ DSC	-0.385852	7.56434	3.36429	0.0811015	0.503812	0.534929	EndometriosisLPS-Control
ShamvsIMM-EDT	Nudt21	03. Hoga1+ Vamp4+ DSC	-0.302536	5.61045	1.52982	0.230045	0.693906	0.711886	EndometriosisLPS-Control
ShamvsIMM-EDT	Ogfod1	03. Hoga1+ Vamp4+ DSC	0.0652868	6.1884	0.0527768	0.820564	0.965671	0.974713	EndometriosisLPS-Control
ShamvsIMM-EDT	Bbs2	03. Hoga1+ Vamp4+ DSC	-0.667867	4.90486	3.29128	0.0842321	0.510804	0.54223	EndometriosisLPS-Control
ShamvsIMM-EDT	Mt4	03. Hoga1+ Vamp4+ DSC	0.00430279	9.17608	0.000236323	0.987883	0.999078	0.999978	EndometriosisLPS-Control
ShamvsIMM-EDT	Mt3	03. Hoga1+ Vamp4+ DSC	-0.135629	7.22256	0.182119	0.673982	0.924753	0.934175	EndometriosisLPS-Control
ShamvsIMM-EDT	Mt2	03. Hoga1+ Vamp4+ DSC	-0.643129	8.2411	11.9811	0.00238392	0.146173	0.185328	EndometriosisLPS-Control
ShamvsIMM-EDT	Mt1	03. Hoga1+ Vamp4+ DSC	-0.730194	9.86275	14.0841	0.00120145	0.109881	0.141289	EndometriosisLPS-Control
ShamvsIMM-EDT	Nup93	03. Hoga1+ Vamp4+ DSC	-0.118202	5.47979	0.115195	0.737739	0.946005	0.953937	EndometriosisLPS-Control
ShamvsIMM-EDT	Herpud1	03. Hoga1+ Vamp4+ DSC	0.700501	4.75338	1.91611	0.18109	0.642504	0.668034	EndometriosisLPS-Control
ShamvsIMM-EDT	Fam192a	03. Hoga1+ Vamp4+ DSC	-0.487988	5.07119	3.27267	0.102755	0.544033	0.574124	EndometriosisLPS-Control
ShamvsIMM-EDT	Rspry1	03. Hoga1+ Vamp4+ DSC	0.134253	6.56477	0.453581	0.510876	0.860611	0.874882	EndometriosisLPS-Control
ShamvsIMM-EDT	Arl2bp	03. Hoga1+ Vamp4+ DSC	0.107747	4.99952	0.0919946	0.764697	0.952446	0.961363	EndometriosisLPS-Control
ShamvsIMM-EDT	Ciapin1	03. Hoga1+ Vamp4+ DSC	-0.217653	6.23462	0.925445	0.347199	0.776436	0.795951	EndometriosisLPS-Control
ShamvsIMM-EDT	Coq9	03. Hoga1+ Vamp4+ DSC	-0.459981	4.98673	2.44303	0.13327	0.592232	0.61738	EndometriosisLPS-Control
ShamvsIMM-EDT	Ccdc102a	03. Hoga1+ Vamp4+ DSC	0.364285	4.71486	1.01478	0.325441	0.759657	0.781298	EndometriosisLPS-Control
ShamvsIMM-EDT	Kifc3	03. Hoga1+ Vamp4+ DSC	1.0139	4.30728	2.28047	0.14619	0.605571	0.631599	EndometriosisLPS-Control
ShamvsIMM-EDT	Usb1	03. Hoga1+ Vamp4+ DSC	-0.552483	4.68233	2.46254	0.131814	0.590931	0.615381	EndometriosisLPS-Control
ShamvsIMM-EDT	Cfap20	03. Hoga1+ Vamp4+ DSC	0.00849057	5.37824	0.000701092	0.979131	0.999078	0.999978	EndometriosisLPS-Control
ShamvsIMM-EDT	Csnk2a2	03. Hoga1+ Vamp4+ DSC	0.0630351	6.6535	0.0610367	0.807309	0.961477	0.971887	EndometriosisLPS-Control
ShamvsIMM-EDT	Cnot1	03. Hoga1+ Vamp4+ DSC	0.213754	7.75315	1.53411	0.229417	0.693437	0.711431	EndometriosisLPS-Control
ShamvsIMM-EDT	Slc38a7	03. Hoga1+ Vamp4+ DSC	-0.237714	5.20694	0.484667	0.494092	0.855047	0.868463	EndometriosisLPS-Control
ShamvsIMM-EDT	Got2	03. Hoga1+ Vamp4+ DSC	0.335973	4.84222	0.788773	0.384718	0.800309	0.815685	EndometriosisLPS-Control
ShamvsIMM-EDT	Cdh11	03. Hoga1+ Vamp4+ DSC	0.465604	6.29522	1.25443	0.275589	0.727215	0.749462	EndometriosisLPS-Control
ShamvsIMM-EDT	Cdh5	03. Hoga1+ Vamp4+ DSC	0.576913	4.74653	3.34934	0.0817313	0.503812	0.535766	EndometriosisLPS-Control
ShamvsIMM-EDT	Tk2	03. Hoga1+ Vamp4+ DSC	0.0314716	4.59231	0.0064551	0.9565	0.996547	0.999779	EndometriosisLPS-Control
ShamvsIMM-EDT	Cmtm3	03. Hoga1+ Vamp4+ DSC	0.00916439	5.40895	0.000925658	0.976021	0.999078	0.999978	EndometriosisLPS-Control
ShamvsIMM-EDT	Cmtm4	03. Hoga1+ Vamp4+ DSC	0.0809644	5.88576	0.0806269	0.779282	0.957124	0.964704	EndometriosisLPS-Control
ShamvsIMM-EDT	Dync1li2	03. Hoga1+ Vamp4+ DSC	0.253811	6.80432	1.64386	0.214029	0.679399	0.699241	EndometriosisLPS-Control
ShamvsIMM-EDT	Nae1	03. Hoga1+ Vamp4+ DSC	-0.0430302	6.29675	0.0302403	0.863643	0.97599	0.984558	EndometriosisLPS-Control
ShamvsIMM-EDT	Cbfb	03. Hoga1+ Vamp4+ DSC	-0.168093	6.61987	0.789606	0.384471	0.800309	0.815628	EndometriosisLPS-Control
ShamvsIMM-EDT	D230025D16Rik	03. Hoga1+ Vamp4+ DSC	0.126729	5.14942	0.156574	0.727599	0.943514	0.95071	EndometriosisLPS-Control
ShamvsIMM-EDT	E2f4	03. Hoga1+ Vamp4+ DSC	0.0485081	4.73591	0.0135526	0.90845	0.984818	0.993414	EndometriosisLPS-Control
ShamvsIMM-EDT	Lrrc29	03. Hoga1+ Vamp4+ DSC	0.160832	4.83396	0.146192	0.706115	0.93625	0.943913	EndometriosisLPS-Control
ShamvsIMM-EDT	Tmem208	03. Hoga1+ Vamp4+ DSC	0.0151569	6.2938	0.00431173	0.948278	0.996429	0.999032	EndometriosisLPS-Control
ShamvsIMM-EDT	Atp6v0d1	03. Hoga1+ Vamp4+ DSC	-0.0305158	7.0746	0.0201936	0.888377	0.981371	0.989715	EndometriosisLPS-Control
ShamvsIMM-EDT	Agrp	03. Hoga1+ Vamp4+ DSC	0.290408	6.04158	1.19426	0.287079	0.734502	0.756922	EndometriosisLPS-Control
ShamvsIMM-EDT	Ripor1	03. Hoga1+ Vamp4+ DSC	-0.254699	5.39142	0.821417	0.375239	0.793543	0.810689	EndometriosisLPS-Control
ShamvsIMM-EDT	Ctcf	03. Hoga1+ Vamp4+ DSC	-0.377488	6.57649	4.7688	0.040691	0.406537	0.444149	EndometriosisLPS-Control
ShamvsIMM-EDT	Gfod2	03. Hoga1+ Vamp4+ DSC	-0.0815706	4.69835	0.0335589	0.856438	0.975113	0.983837	EndometriosisLPS-Control
ShamvsIMM-EDT	Ranbp10	03. Hoga1+ Vamp4+ DSC	-0.406712	6.74041	3.65223	0.0700003	0.478725	0.514651	EndometriosisLPS-Control
ShamvsIMM-EDT	Edc4	03. Hoga1+ Vamp4+ DSC	0.179565	4.58871	0.164277	0.689424	0.929422	0.938671	EndometriosisLPS-Control
ShamvsIMM-EDT	Pskh1	03. Hoga1+ Vamp4+ DSC	0.103984	5.04885	0.103646	0.786515	0.958899	0.966509	EndometriosisLPS-Control
ShamvsIMM-EDT	Slc12a4	03. Hoga1+ Vamp4+ DSC	0.0647041	4.48216	0.0183401	0.893589	0.984183	0.990445	EndometriosisLPS-Control
ShamvsIMM-EDT	Nfatc3	03. Hoga1+ Vamp4+ DSC	-0.225691	8.35023	2.42501	0.134634	0.593646	0.618597	EndometriosisLPS-Control
ShamvsIMM-EDT	Esrp2	03. Hoga1+ Vamp4+ DSC	-0.01544	4.67161	0.00172876	0.967235	0.997619	0.999978	EndometriosisLPS-Control
ShamvsIMM-EDT	Slc7a6	03. Hoga1+ Vamp4+ DSC	0.290078	6.64582	1.48471	0.236801	0.700593	0.716569	EndometriosisLPS-Control
ShamvsIMM-EDT	Slc7a6os	03. Hoga1+ Vamp4+ DSC	-0.197259	6.25493	0.962535	0.403146	0.811616	0.825651	EndometriosisLPS-Control
ShamvsIMM-EDT	Prmt7	03. Hoga1+ Vamp4+ DSC	-0.240471	5.64517	1.21858	0.322363	0.757869	0.779271	EndometriosisLPS-Control
ShamvsIMM-EDT	Zfp90	03. Hoga1+ Vamp4+ DSC	-0.0160073	4.80805	0.00229872	0.995229	0.999813	0.999978	EndometriosisLPS-Control
ShamvsIMM-EDT	Cdh3	03. Hoga1+ Vamp4+ DSC	-0.200536	9.85296	1.1157	0.303069	0.743681	0.766573	EndometriosisLPS-Control
ShamvsIMM-EDT	Cdh1	03. Hoga1+ Vamp4+ DSC	-0.392312	4.98492	1.49588	0.235105	0.698932	0.714858	EndometriosisLPS-Control
ShamvsIMM-EDT	Tango6	03. Hoga1+ Vamp4+ DSC	0.421367	5.33706	1.78059	0.19663	0.663221	0.682872	EndometriosisLPS-Control
ShamvsIMM-EDT	Utp4	03. Hoga1+ Vamp4+ DSC	0.0349735	5.19929	0.013316	0.909249	0.984818	0.993593	EndometriosisLPS-Control
ShamvsIMM-EDT	Sntb2	03. Hoga1+ Vamp4+ DSC	-0.308478	9.01412	3.00262	0.098066	0.539916	0.567182	EndometriosisLPS-Control
ShamvsIMM-EDT	Cog8	03. Hoga1+ Vamp4+ DSC	0.186776	5.38346	0.511917	0.503355	0.856852	0.871793	EndometriosisLPS-Control
ShamvsIMM-EDT	Nip7	03. Hoga1+ Vamp4+ DSC	0.634238	4.8313	4.34088	0.049851	0.424813	0.466101	EndometriosisLPS-Control
ShamvsIMM-EDT	Terf2	03. Hoga1+ Vamp4+ DSC	-0.464441	5.8332	3.79065	0.0652937	0.465623	0.504222	EndometriosisLPS-Control
ShamvsIMM-EDT	Cyb5b	03. Hoga1+ Vamp4+ DSC	-0.352862	6.65902	2.92652	0.102144	0.543608	0.57296	EndometriosisLPS-Control
ShamvsIMM-EDT	Nfat5	03. Hoga1+ Vamp4+ DSC	-0.107109	9.79219	0.686179	0.416955	0.819172	0.832439	EndometriosisLPS-Control
ShamvsIMM-EDT	Nob1	03. Hoga1+ Vamp4+ DSC	0.455605	6.21505	4.23871	0.0523717	0.428534	0.471342	EndometriosisLPS-Control
ShamvsIMM-EDT	Wwp2	03. Hoga1+ Vamp4+ DSC	-0.129393	7.83226	0.300155	0.589669	0.891234	0.904838	EndometriosisLPS-Control
ShamvsIMM-EDT	Psmd7	03. Hoga1+ Vamp4+ DSC	-0.0744255	6.89616	0.162835	0.690715	0.929679	0.939125	EndometriosisLPS-Control
ShamvsIMM-EDT	Ist1	03. Hoga1+ Vamp4+ DSC	0.0217599	6.50224	0.012249	0.912945	0.986365	0.993701	EndometriosisLPS-Control
ShamvsIMM-EDT	Zfp821	03. Hoga1+ Vamp4+ DSC	-0.670885	4.89821	3.96221	0.0599566	0.449925	0.492964	EndometriosisLPS-Control
ShamvsIMM-EDT	Ap1g1	03. Hoga1+ Vamp4+ DSC	0.00433795	7.92843	0.000539097	0.981699	0.999078	0.999978	EndometriosisLPS-Control
ShamvsIMM-EDT	Phlpp2	03. Hoga1+ Vamp4+ DSC	-0.32387	5.46304	0.918359	0.349012	0.776562	0.796741	EndometriosisLPS-Control
ShamvsIMM-EDT	Vac14	03. Hoga1+ Vamp4+ DSC	-0.365633	5.5811	1.24848	0.276697	0.727334	0.750393	EndometriosisLPS-Control
ShamvsIMM-EDT	Sf3b3	03. Hoga1+ Vamp4+ DSC	0.0855456	7.07454	0.238961	0.630118	0.903913	0.918966	EndometriosisLPS-Control
ShamvsIMM-EDT	Cog4	03. Hoga1+ Vamp4+ DSC	0.205746	6.61499	1.11746	0.302698	0.74343	0.766538	EndometriosisLPS-Control
ShamvsIMM-EDT	St3gal2	03. Hoga1+ Vamp4+ DSC	0.0815037	5.08391	0.0721027	0.790968	0.958899	0.967673	EndometriosisLPS-Control
ShamvsIMM-EDT	Ddx19a	03. Hoga1+ Vamp4+ DSC	0.189606	4.68858	0.354883	0.611277	0.89734	0.912981	EndometriosisLPS-Control
ShamvsIMM-EDT	Aars	03. Hoga1+ Vamp4+ DSC	0.216633	5.6433	0.543748	0.469195	0.845517	0.857374	EndometriosisLPS-Control
ShamvsIMM-EDT	Pdpr	03. Hoga1+ Vamp4+ DSC	-0.505128	5.76703	2.36886	0.138987	0.600301	0.623302	EndometriosisLPS-Control
ShamvsIMM-EDT	9430091E24Rik	03. Hoga1+ Vamp4+ DSC	-0.0381794	4.86284	0.0108552	0.918027	0.988136	0.994537	EndometriosisLPS-Control
ShamvsIMM-EDT	Glg1	03. Hoga1+ Vamp4+ DSC	-0.0243913	7.14161	0.0149339	0.903921	0.984183	0.992638	EndometriosisLPS-Control
ShamvsIMM-EDT	Rfwd3	03. Hoga1+ Vamp4+ DSC	0.0349369	6.26156	0.0277761	0.86926	0.977331	0.985651	EndometriosisLPS-Control
ShamvsIMM-EDT	Wdr59	03. Hoga1+ Vamp4+ DSC	0.424486	5.07936	1.73082	0.202751	0.67072	0.688642	EndometriosisLPS-Control
ShamvsIMM-EDT	Znrf1	03. Hoga1+ Vamp4+ DSC	0.0174468	7.43683	0.00931734	0.924035	0.990543	0.995167	EndometriosisLPS-Control
ShamvsIMM-EDT	Ldhd	03. Hoga1+ Vamp4+ DSC	0.273923	6.86652	0.81159	0.378056	0.795007	0.812425	EndometriosisLPS-Control
ShamvsIMM-EDT	Zfp1	03. Hoga1+ Vamp4+ DSC	-0.0772306	5.79207	0.104709	0.74951	0.948681	0.957228	EndometriosisLPS-Control
ShamvsIMM-EDT	Bcar1	03. Hoga1+ Vamp4+ DSC	0.101761	4.52708	0.053974	0.818578	0.965179	0.974261	EndometriosisLPS-Control
ShamvsIMM-EDT	Cfdp1	03. Hoga1+ Vamp4+ DSC	-0.161185	6.95558	0.518708	0.479481	0.852279	0.862328	EndometriosisLPS-Control
ShamvsIMM-EDT	Gabarapl2	03. Hoga1+ Vamp4+ DSC	0.202323	5.62938	0.783997	0.404206	0.811616	0.825876	EndometriosisLPS-Control
ShamvsIMM-EDT	Adat1	03. Hoga1+ Vamp4+ DSC	0.309371	5.43874	1.72775	0.206302	0.671662	0.691798	EndometriosisLPS-Control
ShamvsIMM-EDT	Terf2ip	03. Hoga1+ Vamp4+ DSC	-0.758892	4.78367	4.42379	0.0479068	0.422067	0.460616	EndometriosisLPS-Control
ShamvsIMM-EDT	Adamts18	03. Hoga1+ Vamp4+ DSC	-0.897318	7.10171	5.53189	0.0287028	0.372231	0.400728	EndometriosisLPS-Control
ShamvsIMM-EDT	Wwox	03. Hoga1+ Vamp4+ DSC	-0.00332973	9.30769	0.000535789	0.981756	0.999078	0.999978	EndometriosisLPS-Control
ShamvsIMM-EDT	Maf	03. Hoga1+ Vamp4+ DSC	0.836985	6.15048	10.5619	0.0038989	0.184135	0.215905	EndometriosisLPS-Control
ShamvsIMM-EDT	Cdyl2	03. Hoga1+ Vamp4+ DSC	-0.0190946	6.15876	0.00816104	0.959256	0.996547	0.99989	EndometriosisLPS-Control
ShamvsIMM-EDT	Gan	03. Hoga1+ Vamp4+ DSC	-0.684712	5.97341	7.61894	0.0118559	0.255707	0.300402	EndometriosisLPS-Control
ShamvsIMM-EDT	Cmip	03. Hoga1+ Vamp4+ DSC	-0.19057	9.5427	1.49602	0.235084	0.698932	0.714858	EndometriosisLPS-Control
ShamvsIMM-EDT	Cdh13	03. Hoga1+ Vamp4+ DSC	-1.08086	7.86562	6.78415	0.0166998	0.295813	0.340708	EndometriosisLPS-Control
ShamvsIMM-EDT	Hsbp1	03. Hoga1+ Vamp4+ DSC	-0.560794	4.62637	2.12625	0.159863	0.614642	0.646037	EndometriosisLPS-Control
ShamvsIMM-EDT	Mbtps1	03. Hoga1+ Vamp4+ DSC	-0.201165	6.18592	1.0568	0.315858	0.752563	0.775127	EndometriosisLPS-Control
ShamvsIMM-EDT	Usp10	03. Hoga1+ Vamp4+ DSC	0.106084	5.44666	0.138666	0.713412	0.938538	0.946339	EndometriosisLPS-Control
ShamvsIMM-EDT	Crispld2	03. Hoga1+ Vamp4+ DSC	0.077687	7.11736	0.10382	0.750538	0.948893	0.957557	EndometriosisLPS-Control
ShamvsIMM-EDT	Zdhhc7	03. Hoga1+ Vamp4+ DSC	-0.147124	5.83326	0.417452	0.52534	0.864034	0.880797	EndometriosisLPS-Control
ShamvsIMM-EDT	A130014A01Rik	03. Hoga1+ Vamp4+ DSC	0.168151	5.44353	0.330909	0.57135	0.885143	0.898338	EndometriosisLPS-Control
ShamvsIMM-EDT	6430548M08Rik	03. Hoga1+ Vamp4+ DSC	-0.117764	7.65471	0.674002	0.421053	0.819984	0.833896	EndometriosisLPS-Control
ShamvsIMM-EDT	Gse1	03. Hoga1+ Vamp4+ DSC	0.164109	8.16157	0.7396	0.399681	0.809875	0.823773	EndometriosisLPS-Control
ShamvsIMM-EDT	Emc8	03. Hoga1+ Vamp4+ DSC	-0.28031	4.93578	0.577388	0.455941	0.838729	0.850781	EndometriosisLPS-Control
ShamvsIMM-EDT	Cox4i1	03. Hoga1+ Vamp4+ DSC	-0.478047	6.5117	3.52252	0.0747684	0.490862	0.521914	EndometriosisLPS-Control
ShamvsIMM-EDT	Mthfsd	03. Hoga1+ Vamp4+ DSC	0.63178	4.47513	3.11868	0.0922072	0.529252	0.556806	EndometriosisLPS-Control
ShamvsIMM-EDT	Fbxo31	03. Hoga1+ Vamp4+ DSC	0.263425	4.52993	0.343338	0.56427	0.882739	0.896076	EndometriosisLPS-Control
ShamvsIMM-EDT	Map1lc3b	03. Hoga1+ Vamp4+ DSC	-0.328414	5.48795	1.24965	0.276479	0.727334	0.750179	EndometriosisLPS-Control
ShamvsIMM-EDT	Zcchc14	03. Hoga1+ Vamp4+ DSC	-0.179724	6.39394	0.662815	0.424873	0.821053	0.835563	EndometriosisLPS-Control
ShamvsIMM-EDT	Banp	03. Hoga1+ Vamp4+ DSC	-0.427425	6.20517	1.78966	0.195541	0.662328	0.681479	EndometriosisLPS-Control
ShamvsIMM-EDT	Zc3h18	03. Hoga1+ Vamp4+ DSC	0.143285	5.59828	0.245006	0.625849	0.902816	0.917843	EndometriosisLPS-Control
ShamvsIMM-EDT	Piezo1	03. Hoga1+ Vamp4+ DSC	0.258359	6.4749	1.00007	0.328889	0.762154	0.783242	EndometriosisLPS-Control
ShamvsIMM-EDT	Cdt1	03. Hoga1+ Vamp4+ DSC	0.248738	4.64772	0.35807	0.556099	0.881647	0.893882	EndometriosisLPS-Control
ShamvsIMM-EDT	Aprt	03. Hoga1+ Vamp4+ DSC	-0.114055	6.53204	0.387255	0.540569	0.872647	0.887377	EndometriosisLPS-Control
ShamvsIMM-EDT	Galns	03. Hoga1+ Vamp4+ DSC	0.873769	5.5834	8.11181	0.00974481	0.247366	0.283804	EndometriosisLPS-Control
ShamvsIMM-EDT	Ankrd11	03. Hoga1+ Vamp4+ DSC	0.0623791	8.59104	0.23618	0.632105	0.904091	0.919563	EndometriosisLPS-Control
ShamvsIMM-EDT	2810013P06Rik	03. Hoga1+ Vamp4+ DSC	0.608157	5.6518	4.08658	0.0563993	0.437415	0.482679	EndometriosisLPS-Control
ShamvsIMM-EDT	Spg7	03. Hoga1+ Vamp4+ DSC	-0.168315	5.29468	0.362959	0.562375	0.882739	0.895515	EndometriosisLPS-Control
ShamvsIMM-EDT	Sult5a1	03. Hoga1+ Vamp4+ DSC	0.956208	7.3042	13.8211	0.00130553	0.114991	0.145803	EndometriosisLPS-Control
ShamvsIMM-EDT	Dpep1	03. Hoga1+ Vamp4+ DSC	0.301586	7.08843	2.17894	0.155024	0.613059	0.641716	EndometriosisLPS-Control
ShamvsIMM-EDT	Chmp1a	03. Hoga1+ Vamp4+ DSC	-0.0277438	4.75134	0.00678432	0.999678	0.999818	0.999991	EndometriosisLPS-Control
ShamvsIMM-EDT	Cdk10	03. Hoga1+ Vamp4+ DSC	0.342411	5.06654	0.974296	0.335056	0.766271	0.787365	EndometriosisLPS-Control
ShamvsIMM-EDT	Tcf25	03. Hoga1+ Vamp4+ DSC	0.065379	8.31629	0.198196	0.66082	0.918389	0.929836	EndometriosisLPS-Control
ShamvsIMM-EDT	Afg3l1	03. Hoga1+ Vamp4+ DSC	-0.00911688	5.83647	0.00149694	0.96951	0.997931	0.999978	EndometriosisLPS-Control
ShamvsIMM-EDT	Rhou	03. Hoga1+ Vamp4+ DSC	-0.311925	7.93191	2.10086	0.16226	0.617616	0.648217	EndometriosisLPS-Control
ShamvsIMM-EDT	Galnt2	03. Hoga1+ Vamp4+ DSC	-0.833196	5.7336	5.46193	0.029617	0.377459	0.404794	EndometriosisLPS-Control
ShamvsIMM-EDT	Cog2	03. Hoga1+ Vamp4+ DSC	-0.202079	5.34143	0.403815	0.532117	0.868942	0.883962	EndometriosisLPS-Control
ShamvsIMM-EDT	2310022B05Rik	03. Hoga1+ Vamp4+ DSC	-0.796122	4.71568	4.42982	0.0477689	0.422067	0.460067	EndometriosisLPS-Control
ShamvsIMM-EDT	Ttc13	03. Hoga1+ Vamp4+ DSC	-0.216055	4.81722	0.412557	0.543532	0.875067	0.888656	EndometriosisLPS-Control
ShamvsIMM-EDT	Arv1	03. Hoga1+ Vamp4+ DSC	-0.264497	4.89444	0.434259	0.517201	0.860611	0.877905	EndometriosisLPS-Control
ShamvsIMM-EDT	2810004N23Rik	03. Hoga1+ Vamp4+ DSC	0.0934135	5.88611	0.168226	0.685925	0.929422	0.937619	EndometriosisLPS-Control
ShamvsIMM-EDT	Gnpat	03. Hoga1+ Vamp4+ DSC	0.130921	5.10803	0.147244	0.705112	0.935888	0.943707	EndometriosisLPS-Control
ShamvsIMM-EDT	Egln1	03. Hoga1+ Vamp4+ DSC	-0.010692	5.02265	0.0010451	0.990861	0.999078	0.999978	EndometriosisLPS-Control
ShamvsIMM-EDT	Tsnax	03. Hoga1+ Vamp4+ DSC	0.470922	5.85886	3.35682	0.0814154	0.503812	0.535472	EndometriosisLPS-Control
ShamvsIMM-EDT	Disc1	03. Hoga1+ Vamp4+ DSC	-1.52651	5.35458	10.7848	0.00360283	0.17841	0.212488	EndometriosisLPS-Control
ShamvsIMM-EDT	Sipa1l2	03. Hoga1+ Vamp4+ DSC	-0.456133	7.20685	4.16108	0.0543843	0.433022	0.477438	EndometriosisLPS-Control
ShamvsIMM-EDT	Tarbp1	03. Hoga1+ Vamp4+ DSC	0.208263	5.55596	0.554257	0.464987	0.842914	0.85522	EndometriosisLPS-Control
ShamvsIMM-EDT	Irf2bp2	03. Hoga1+ Vamp4+ DSC	1.04522	5.82763	16.0603	0.000657718	0.0761043	0.108904	EndometriosisLPS-Control
ShamvsIMM-EDT	Tomm20	03. Hoga1+ Vamp4+ DSC	-0.126018	6.70646	0.381488	0.663769	0.919983	0.930976	EndometriosisLPS-Control
ShamvsIMM-EDT	Rbm34	03. Hoga1+ Vamp4+ DSC	-0.125593	5.55877	0.200859	0.658704	0.916869	0.929077	EndometriosisLPS-Control
ShamvsIMM-EDT	Pard3	03. Hoga1+ Vamp4+ DSC	0.0677672	9.90919	0.233835	0.633792	0.904966	0.920303	EndometriosisLPS-Control
ShamvsIMM-EDT	Itgb1	03. Hoga1+ Vamp4+ DSC	0.101887	7.80566	0.481501	0.495489	0.855047	0.868926	EndometriosisLPS-Control
ShamvsIMM-EDT	2610044O15Rik8	03. Hoga1+ Vamp4+ DSC	0.18873	4.45372	0.193997	0.664195	0.920049	0.93104	EndometriosisLPS-Control
ShamvsIMM-EDT	Alkbh8	03. Hoga1+ Vamp4+ DSC	-0.0337168	5.74012	0.016409	0.899313	0.984183	0.991876	EndometriosisLPS-Control
ShamvsIMM-EDT	Cwf19l2	03. Hoga1+ Vamp4+ DSC	0.201228	7.15214	1.15764	0.294388	0.737666	0.76062	EndometriosisLPS-Control
ShamvsIMM-EDT	Aasdhppt	03. Hoga1+ Vamp4+ DSC	-0.0652687	4.45611	0.0256459	0.893765	0.984183	0.990445	EndometriosisLPS-Control
ShamvsIMM-EDT	Casp1	03. Hoga1+ Vamp4+ DSC	1.39928	4.34758	10.0473	0.00469102	0.190063	0.227166	EndometriosisLPS-Control
ShamvsIMM-EDT	Casp12	03. Hoga1+ Vamp4+ DSC	-0.659514	5.17716	4.57395	0.0446011	0.413136	0.452771	EndometriosisLPS-Control
ShamvsIMM-EDT	Dync2h1	03. Hoga1+ Vamp4+ DSC	-0.275281	6.82754	2.35698	0.139931	0.600397	0.62445	EndometriosisLPS-Control
ShamvsIMM-EDT	Dcun1d5	03. Hoga1+ Vamp4+ DSC	0.155393	7.09098	0.796022	0.382583	0.799052	0.814842	EndometriosisLPS-Control
ShamvsIMM-EDT	Tmem123	03. Hoga1+ Vamp4+ DSC	0.281143	5.33166	0.82952	0.372939	0.792148	0.80965	EndometriosisLPS-Control
ShamvsIMM-EDT	Birc2	03. Hoga1+ Vamp4+ DSC	0.427515	6.63036	5.56746	0.0282502	0.371185	0.398918	EndometriosisLPS-Control
ShamvsIMM-EDT	Yap1	03. Hoga1+ Vamp4+ DSC	0.252054	6.96447	1.61943	0.217338	0.685545	0.702626	EndometriosisLPS-Control
ShamvsIMM-EDT	Cep126	03. Hoga1+ Vamp4+ DSC	-0.0153482	5.36964	0.00250442	0.960569	0.996547	0.99989	EndometriosisLPS-Control
ShamvsIMM-EDT	Trpc6	03. Hoga1+ Vamp4+ DSC	0.259211	4.51647	0.322573	0.5762	0.886851	0.900113	EndometriosisLPS-Control
ShamvsIMM-EDT	Gm32014	03. Hoga1+ Vamp4+ DSC	0.101673	4.59841	0.0457412	0.832748	0.969365	0.977601	EndometriosisLPS-Control
ShamvsIMM-EDT	Pgr	03. Hoga1+ Vamp4+ DSC	-0.111922	9.8268	0.404389	0.531829	0.8689	0.883909	EndometriosisLPS-Control
ShamvsIMM-EDT	Arhgap42	03. Hoga1+ Vamp4+ DSC	0.121847	6.81471	0.457949	0.647692	0.912518	0.925123	EndometriosisLPS-Control
ShamvsIMM-EDT	Gm47034	03. Hoga1+ Vamp4+ DSC	0.0263398	4.98781	0.00681445	0.935006	0.993161	0.996871	EndometriosisLPS-Control
ShamvsIMM-EDT	Jrkl	03. Hoga1+ Vamp4+ DSC	0.163929	6.01498	0.335471	0.568732	0.885143	0.897807	EndometriosisLPS-Control
ShamvsIMM-EDT	Ccdc82	03. Hoga1+ Vamp4+ DSC	-0.213498	6.42023	0.939817	0.343563	0.773124	0.793075	EndometriosisLPS-Control
ShamvsIMM-EDT	Maml2	03. Hoga1+ Vamp4+ DSC	-0.0770998	8.91794	0.148909	0.703534	0.935518	0.943241	EndometriosisLPS-Control
ShamvsIMM-EDT	Mtmr2	03. Hoga1+ Vamp4+ DSC	-0.0518591	6.17157	0.0492779	0.826509	0.967929	0.976263	EndometriosisLPS-Control
ShamvsIMM-EDT	Cep57	03. Hoga1+ Vamp4+ DSC	0.577524	5.94689	4.63054	0.0434233	0.410348	0.450529	EndometriosisLPS-Control
ShamvsIMM-EDT	Fam76b	03. Hoga1+ Vamp4+ DSC	-0.517349	6.97967	6.27675	0.020709	0.325803	0.36441	EndometriosisLPS-Control
ShamvsIMM-EDT	Cwc15	03. Hoga1+ Vamp4+ DSC	0.508742	5.62807	2.72199	0.11413	0.564972	0.590877	EndometriosisLPS-Control
ShamvsIMM-EDT	Amotl1	03. Hoga1+ Vamp4+ DSC	-0.326804	10.0301	5.47195	0.029484	0.377459	0.404698	EndometriosisLPS-Control
ShamvsIMM-EDT	Ankrd49	03. Hoga1+ Vamp4+ DSC	0.175137	5.35409	0.294929	0.592903	0.891579	0.905987	EndometriosisLPS-Control
ShamvsIMM-EDT	Mre11a	03. Hoga1+ Vamp4+ DSC	-0.644292	5.12627	4.52842	0.0455751	0.414152	0.455711	EndometriosisLPS-Control
ShamvsIMM-EDT	Hephl1	03. Hoga1+ Vamp4+ DSC	-0.646434	4.60336	2.50891	0.128427	0.586838	0.610369	EndometriosisLPS-Control
ShamvsIMM-EDT	Med17	03. Hoga1+ Vamp4+ DSC	-0.553953	5.59478	3.96703	0.0598141	0.449326	0.492258	EndometriosisLPS-Control
ShamvsIMM-EDT	Taf1d	03. Hoga1+ Vamp4+ DSC	0.184401	8.27157	1.50927	0.233092	0.697925	0.71399	EndometriosisLPS-Control
ShamvsIMM-EDT	Cep295	03. Hoga1+ Vamp4+ DSC	-0.301349	5.95538	1.77903	0.19682	0.663221	0.682945	EndometriosisLPS-Control
ShamvsIMM-EDT	Chordc1	03. Hoga1+ Vamp4+ DSC	0.237937	6.29042	1.16014	0.293881	0.737666	0.760407	EndometriosisLPS-Control
ShamvsIMM-EDT	Zfp317	03. Hoga1+ Vamp4+ DSC	0.52436	5.06839	2.40754	0.13597	0.595751	0.620196	EndometriosisLPS-Control
ShamvsIMM-EDT	Zfp560	03. Hoga1+ Vamp4+ DSC	0.546373	6.03019	6.06805	0.0226625	0.341556	0.375499	EndometriosisLPS-Control
ShamvsIMM-EDT	Zfp26	03. Hoga1+ Vamp4+ DSC	0.410931	5.45456	1.98945	0.173311	0.631578	0.660901	EndometriosisLPS-Control
ShamvsIMM-EDT	Zfp426	03. Hoga1+ Vamp4+ DSC	0.359183	5.57518	1.27275	0.272211	0.725425	0.746669	EndometriosisLPS-Control
ShamvsIMM-EDT	Zfp266	03. Hoga1+ Vamp4+ DSC	0.101504	6.66972	0.298428	0.590734	0.891234	0.905412	EndometriosisLPS-Control
ShamvsIMM-EDT	Zfp846	03. Hoga1+ Vamp4+ DSC	-0.316779	4.4616	0.333025	0.570133	0.885143	0.898153	EndometriosisLPS-Control
ShamvsIMM-EDT	Fbxl12	03. Hoga1+ Vamp4+ DSC	0.153571	5.54579	0.350194	0.560438	0.882739	0.894782	EndometriosisLPS-Control
ShamvsIMM-EDT	Olfm2	03. Hoga1+ Vamp4+ DSC	-0.877407	5.81877	6.98403	0.0153654	0.281625	0.330168	EndometriosisLPS-Control
ShamvsIMM-EDT	Ppan	03. Hoga1+ Vamp4+ DSC	0.0391132	5.34931	0.0184264	0.89334	0.984156	0.990445	EndometriosisLPS-Control
ShamvsIMM-EDT	Dnmt1	03. Hoga1+ Vamp4+ DSC	-0.408224	4.62938	0.689942	0.415701	0.817501	0.831765	EndometriosisLPS-Control
ShamvsIMM-EDT	S1pr2	03. Hoga1+ Vamp4+ DSC	0.0250599	4.51114	0.00299301	0.956898	0.996547	0.999779	EndometriosisLPS-Control
ShamvsIMM-EDT	Mrpl4	03. Hoga1+ Vamp4+ DSC	-0.170009	5.62536	0.205402	0.65513	0.914888	0.928219	EndometriosisLPS-Control
ShamvsIMM-EDT	Icam1	03. Hoga1+ Vamp4+ DSC	-0.407842	4.61082	1.12111	0.301929	0.742811	0.766313	EndometriosisLPS-Control
ShamvsIMM-EDT	1700084C06Rik	03. Hoga1+ Vamp4+ DSC	0.431235	5.72952	2.21458	0.151852	0.611553	0.638576	EndometriosisLPS-Control
ShamvsIMM-EDT	Tyk2	03. Hoga1+ Vamp4+ DSC	0.152403	5.43718	0.262562	0.613812	0.899202	0.913585	EndometriosisLPS-Control
ShamvsIMM-EDT	Cdc37	03. Hoga1+ Vamp4+ DSC	-0.0729353	5.05709	0.0725313	0.790364	0.958899	0.967441	EndometriosisLPS-Control
ShamvsIMM-EDT	Atg4d	03. Hoga1+ Vamp4+ DSC	-0.152928	5.10475	0.181153	0.674795	0.924753	0.934367	EndometriosisLPS-Control
ShamvsIMM-EDT	Kri1	03. Hoga1+ Vamp4+ DSC	0.289095	5.2564	1.10286	0.305796	0.745929	0.768246	EndometriosisLPS-Control
ShamvsIMM-EDT	Slc44a2	03. Hoga1+ Vamp4+ DSC	-0.268642	8.75846	2.01584	0.170612	0.62902	0.657792	EndometriosisLPS-Control
ShamvsIMM-EDT	Gm36198	03. Hoga1+ Vamp4+ DSC	0.853187	4.65912	3.84735	0.0634719	0.459552	0.49978	EndometriosisLPS-Control
ShamvsIMM-EDT	Ilf3	03. Hoga1+ Vamp4+ DSC	-0.269192	5.63962	0.794586	0.383004	0.799347	0.814986	EndometriosisLPS-Control
ShamvsIMM-EDT	Qtrt1	03. Hoga1+ Vamp4+ DSC	0.359051	4.7684	1.0412	0.319371	0.75658	0.777599	EndometriosisLPS-Control
ShamvsIMM-EDT	Dnm2	03. Hoga1+ Vamp4+ DSC	-0.20765	7.43906	1.50001	0.234482	0.698932	0.714687	EndometriosisLPS-Control
ShamvsIMM-EDT	Carm1	03. Hoga1+ Vamp4+ DSC	-0.551342	5.04654	3.05721	0.0952577	0.536786	0.562533	EndometriosisLPS-Control
ShamvsIMM-EDT	Smarca4	03. Hoga1+ Vamp4+ DSC	0.252527	6.19122	1.20332	0.285308	0.733884	0.755807	EndometriosisLPS-Control
ShamvsIMM-EDT	Ldlr	03. Hoga1+ Vamp4+ DSC	0.274999	7.39751	1.74001	0.201604	0.668572	0.687498	EndometriosisLPS-Control
ShamvsIMM-EDT	Kank2	03. Hoga1+ Vamp4+ DSC	-0.293417	7.19985	3.0689	0.0946688	0.536213	0.561936	EndometriosisLPS-Control
ShamvsIMM-EDT	Dock6	03. Hoga1+ Vamp4+ DSC	0.226899	5.15825	0.379437	0.544647	0.875614	0.889222	EndometriosisLPS-Control
ShamvsIMM-EDT	Prkcsh	03. Hoga1+ Vamp4+ DSC	-0.104156	4.6459	0.0896322	0.767643	0.953936	0.962114	EndometriosisLPS-Control
ShamvsIMM-EDT	Ecsit	03. Hoga1+ Vamp4+ DSC	0.0896935	4.79225	0.0600301	0.808871	0.961477	0.972239	EndometriosisLPS-Control
ShamvsIMM-EDT	Zfp809	03. Hoga1+ Vamp4+ DSC	-0.00363364	6.77324	0.000247139	0.987608	0.999078	0.999978	EndometriosisLPS-Control
ShamvsIMM-EDT	Zfp810	03. Hoga1+ Vamp4+ DSC	0.602903	5.24358	3.70305	0.0682285	0.47502	0.511707	EndometriosisLPS-Control
ShamvsIMM-EDT	Rp9	03. Hoga1+ Vamp4+ DSC	0.0385247	5.91512	0.0190164	0.891658	0.983057	0.990334	EndometriosisLPS-Control
ShamvsIMM-EDT	Bbs9	03. Hoga1+ Vamp4+ DSC	0.0839002	6.28251	0.0984045	0.756905	0.951136	0.959311	EndometriosisLPS-Control
ShamvsIMM-EDT	Bmper	03. Hoga1+ Vamp4+ DSC	0.581328	7.72875	5.24373	0.0326859	0.383599	0.418721	EndometriosisLPS-Control
ShamvsIMM-EDT	Dpy19l1	03. Hoga1+ Vamp4+ DSC	-0.436673	4.85533	0.991687	0.330877	0.763704	0.784461	EndometriosisLPS-Control
ShamvsIMM-EDT	Herpud2	03. Hoga1+ Vamp4+ DSC	-0.020195	6.6721	0.00907408	0.99793	0.999818	0.999978	EndometriosisLPS-Control
ShamvsIMM-EDT	Sept7	03. Hoga1+ Vamp4+ DSC	-0.178293	7.3029	1.09641	0.307179	0.747343	0.769184	EndometriosisLPS-Control
ShamvsIMM-EDT	Acad8	03. Hoga1+ Vamp4+ DSC	-0.331409	6.05171	2.29472	0.151776	0.611553	0.638394	EndometriosisLPS-Control
ShamvsIMM-EDT	Vps26b	03. Hoga1+ Vamp4+ DSC	-0.534447	4.56729	1.59777	0.220327	0.687826	0.704066	EndometriosisLPS-Control
ShamvsIMM-EDT	Ncapd3	03. Hoga1+ Vamp4+ DSC	0.116473	6.0639	0.192624	0.665308	0.920661	0.931477	EndometriosisLPS-Control
ShamvsIMM-EDT	Snx19	03. Hoga1+ Vamp4+ DSC	-0.220865	5.1694	0.550665	0.466418	0.843267	0.855894	EndometriosisLPS-Control
ShamvsIMM-EDT	Adamts15	03. Hoga1+ Vamp4+ DSC	-0.250544	5.29347	0.317694	0.579078	0.887608	0.900808	EndometriosisLPS-Control
ShamvsIMM-EDT	Zbtb44	03. Hoga1+ Vamp4+ DSC	-0.125057	6.27897	0.22593	0.639556	0.907558	0.922341	EndometriosisLPS-Control
ShamvsIMM-EDT	Aplp2	03. Hoga1+ Vamp4+ DSC	0.639303	5.51211	4.51115	0.045951	0.415703	0.455912	EndometriosisLPS-Control
ShamvsIMM-EDT	Prdm10	03. Hoga1+ Vamp4+ DSC	0.207647	6.05868	0.60046	0.447201	0.834853	0.846693	EndometriosisLPS-Control
ShamvsIMM-EDT	Nfrkb	03. Hoga1+ Vamp4+ DSC	-0.274315	5.8217	1.18486	0.288933	0.734502	0.757783	EndometriosisLPS-Control
ShamvsIMM-EDT	Fli1	03. Hoga1+ Vamp4+ DSC	1.76286	4.03044	12.2421	0.00218363	0.137416	0.180791	EndometriosisLPS-Control
ShamvsIMM-EDT	St3gal4	03. Hoga1+ Vamp4+ DSC	-0.279213	7.16733	1.26588	0.273471	0.726406	0.748035	EndometriosisLPS-Control
ShamvsIMM-EDT	4930581F22Rik	03. Hoga1+ Vamp4+ DSC	0.551831	5.7314	4.07722	0.0566585	0.438477	0.483433	EndometriosisLPS-Control
ShamvsIMM-EDT	Dcps	03. Hoga1+ Vamp4+ DSC	-0.605238	5.65097	5.16496	0.0338806	0.384419	0.422403	EndometriosisLPS-Control
ShamvsIMM-EDT	Tirap	03. Hoga1+ Vamp4+ DSC	-0.074027	5.30319	0.0641708	0.802531	0.960189	0.970926	EndometriosisLPS-Control
ShamvsIMM-EDT	Srpr	03. Hoga1+ Vamp4+ DSC	-0.0821774	7.06077	0.171201	0.68332	0.928676	0.936887	EndometriosisLPS-Control
ShamvsIMM-EDT	Fam118b	03. Hoga1+ Vamp4+ DSC	-0.0963121	6.69152	0.231912	0.635183	0.905176	0.920661	EndometriosisLPS-Control
ShamvsIMM-EDT	Cdon	03. Hoga1+ Vamp4+ DSC	-0.299177	8.24367	2.28394	0.145899	0.605571	0.631272	EndometriosisLPS-Control
ShamvsIMM-EDT	Chek1	03. Hoga1+ Vamp4+ DSC	0.225155	4.49997	0.236684	0.631744	0.904091	0.919491	EndometriosisLPS-Control
ShamvsIMM-EDT	Stt3a	03. Hoga1+ Vamp4+ DSC	0.244388	7.60187	1.57415	0.223646	0.690376	0.706539	EndometriosisLPS-Control
ShamvsIMM-EDT	Ei24	03. Hoga1+ Vamp4+ DSC	-0.457928	5.19996	3.06784	0.0947222	0.536213	0.562125	EndometriosisLPS-Control
ShamvsIMM-EDT	Fez1	03. Hoga1+ Vamp4+ DSC	-0.322991	5.95087	1.83268	0.19047	0.653972	0.677162	EndometriosisLPS-Control
ShamvsIMM-EDT	Pknox2	03. Hoga1+ Vamp4+ DSC	-0.413703	10.5872	10.4058	0.00412227	0.184983	0.218475	EndometriosisLPS-Control
ShamvsIMM-EDT	Msantd2	03. Hoga1+ Vamp4+ DSC	-0.244229	6.57467	1.32344	0.263146	0.723282	0.74001	EndometriosisLPS-Control
ShamvsIMM-EDT	Tbrg1	03. Hoga1+ Vamp4+ DSC	-0.00809681	5.96919	0.0014772	0.969711	0.997931	0.999978	EndometriosisLPS-Control
ShamvsIMM-EDT	Gramd1b	03. Hoga1+ Vamp4+ DSC	-0.27426	10.2976	1.44413	0.243097	0.704948	0.722195	EndometriosisLPS-Control
ShamvsIMM-EDT	Clmp	03. Hoga1+ Vamp4+ DSC	0.531279	6.95247	6.08694	0.0224774	0.339667	0.374503	EndometriosisLPS-Control
ShamvsIMM-EDT	Hspa8	03. Hoga1+ Vamp4+ DSC	-0.652369	6.63256	12.8942	0.00175983	0.125071	0.165672	EndometriosisLPS-Control
ShamvsIMM-EDT	Jhy	03. Hoga1+ Vamp4+ DSC	-0.192287	5.82604	0.536485	0.489013	0.855028	0.866714	EndometriosisLPS-Control
ShamvsIMM-EDT	Tbcel	03. Hoga1+ Vamp4+ DSC	-0.522665	5.56595	3.29355	0.0841326	0.510632	0.542079	EndometriosisLPS-Control
ShamvsIMM-EDT	Arhgef12	03. Hoga1+ Vamp4+ DSC	0.0348598	9.25384	0.0749496	0.786986	0.958899	0.966609	EndometriosisLPS-Control
ShamvsIMM-EDT	Pou2f3	03. Hoga1+ Vamp4+ DSC	0.113534	6.79714	0.244281	0.626357	0.902816	0.918021	EndometriosisLPS-Control
ShamvsIMM-EDT	Nectin1	03. Hoga1+ Vamp4+ DSC	-0.722086	8.44846	12.5584	0.00196548	0.127951	0.173366	EndometriosisLPS-Control
ShamvsIMM-EDT	Usp2	03. Hoga1+ Vamp4+ DSC	0.0708997	5.84423	0.0735685	0.788908	0.958899	0.967216	EndometriosisLPS-Control
ShamvsIMM-EDT	Cbl	03. Hoga1+ Vamp4+ DSC	-0.641423	6.8896	8.78014	0.00751997	0.223719	0.26412	EndometriosisLPS-Control
ShamvsIMM-EDT	Hinfp	03. Hoga1+ Vamp4+ DSC	-0.614183	4.58137	2.7046	0.115224	0.567503	0.592638	EndometriosisLPS-Control
ShamvsIMM-EDT	Dpagt1	03. Hoga1+ Vamp4+ DSC	-0.0238678	5.37207	0.00519666	0.943227	0.99471	0.998085	EndometriosisLPS-Control
ShamvsIMM-EDT	Vps11	03. Hoga1+ Vamp4+ DSC	0.563582	4.93832	3.6681	0.0694412	0.477633	0.513923	EndometriosisLPS-Control
ShamvsIMM-EDT	Hyou1	03. Hoga1+ Vamp4+ DSC	-0.0778426	6.03217	0.0826148	0.776654	0.957124	0.964227	EndometriosisLPS-Control
ShamvsIMM-EDT	Trappc4	03. Hoga1+ Vamp4+ DSC	0.166002	5.10429	0.243241	0.627088	0.902816	0.918206	EndometriosisLPS-Control
ShamvsIMM-EDT	Ccdc84	03. Hoga1+ Vamp4+ DSC	0.540319	4.41339	2.19639	0.15346	0.612697	0.640253	EndometriosisLPS-Control
ShamvsIMM-EDT	Ddx6	03. Hoga1+ Vamp4+ DSC	-0.189008	7.70157	1.15528	0.294867	0.738095	0.761053	EndometriosisLPS-Control
ShamvsIMM-EDT	Phldb1	03. Hoga1+ Vamp4+ DSC	-0.728797	6.66608	9.03603	0.00682285	0.215626	0.256245	EndometriosisLPS-Control
ShamvsIMM-EDT	Arcn1	03. Hoga1+ Vamp4+ DSC	0.093432	7.18014	0.381687	0.564982	0.883341	0.896661	EndometriosisLPS-Control
ShamvsIMM-EDT	Ift46	03. Hoga1+ Vamp4+ DSC	0.129041	4.67486	0.118641	0.809407	0.961477	0.97224	EndometriosisLPS-Control
ShamvsIMM-EDT	Kmt2a	03. Hoga1+ Vamp4+ DSC	-0.0566479	7.50477	0.132851	0.719206	0.9405	0.94798	EndometriosisLPS-Control
ShamvsIMM-EDT	Atp5l	03. Hoga1+ Vamp4+ DSC	-0.209651	5.66469	0.694416	0.414218	0.815478	0.830653	EndometriosisLPS-Control
ShamvsIMM-EDT	Ube4a	03. Hoga1+ Vamp4+ DSC	-0.117823	7.0037	0.384078	0.542219	0.874327	0.888	EndometriosisLPS-Control
ShamvsIMM-EDT	Mpzl3	03. Hoga1+ Vamp4+ DSC	-0.175412	5.76738	0.317263	0.579333	0.887608	0.900875	EndometriosisLPS-Control
ShamvsIMM-EDT	Cep164	03. Hoga1+ Vamp4+ DSC	-0.484154	5.633	2.61724	0.120909	0.573676	0.600973	EndometriosisLPS-Control
ShamvsIMM-EDT	Bace1	03. Hoga1+ Vamp4+ DSC	-0.101755	4.68126	0.0497579	0.825681	0.967723	0.976003	EndometriosisLPS-Control
ShamvsIMM-EDT	Rnf214	03. Hoga1+ Vamp4+ DSC	0.147465	6.61473	0.3759	0.546512	0.876286	0.889841	EndometriosisLPS-Control
ShamvsIMM-EDT	Pcsk7	03. Hoga1+ Vamp4+ DSC	-0.704107	6.94746	16.6117	0.000559507	0.0659604	0.101206	EndometriosisLPS-Control
ShamvsIMM-EDT	Sidt2	03. Hoga1+ Vamp4+ DSC	-0.520788	8.60443	6.91018	0.015844	0.286309	0.334037	EndometriosisLPS-Control
ShamvsIMM-EDT	Pafah1b2	03. Hoga1+ Vamp4+ DSC	0.298872	6.65662	1.6792	0.209353	0.674278	0.695608	EndometriosisLPS-Control
ShamvsIMM-EDT	Sik3	03. Hoga1+ Vamp4+ DSC	-0.354738	8.9551	2.81954	0.108218	0.55535	0.583541	EndometriosisLPS-Control
ShamvsIMM-EDT	Zpr1	03. Hoga1+ Vamp4+ DSC	-0.581991	5.13667	3.89518	0.06198	0.454434	0.496462	EndometriosisLPS-Control
ShamvsIMM-EDT	Cadm1	03. Hoga1+ Vamp4+ DSC	0.58543	7.46769	5.79466	0.025542	0.357888	0.385867	EndometriosisLPS-Control
ShamvsIMM-EDT	Nxpe4	03. Hoga1+ Vamp4+ DSC	-0.582968	5.70553	1.56757	0.224581	0.691182	0.707206	EndometriosisLPS-Control
ShamvsIMM-EDT	Rexo2	03. Hoga1+ Vamp4+ DSC	-0.145803	5.15272	0.196362	0.662289	0.919334	0.930364	EndometriosisLPS-Control
ShamvsIMM-EDT	Rbm7	03. Hoga1+ Vamp4+ DSC	0.336413	4.74082	0.919031	0.34884	0.776562	0.796738	EndometriosisLPS-Control
ShamvsIMM-EDT	Zbtb16	03. Hoga1+ Vamp4+ DSC	-0.425848	9.72218	6.6126	0.0179488	0.306583	0.348317	EndometriosisLPS-Control
ShamvsIMM-EDT	Usp28	03. Hoga1+ Vamp4+ DSC	0.198529	4.71137	0.31106	0.628933	0.903889	0.918739	EndometriosisLPS-Control
ShamvsIMM-EDT	Ncam1	03. Hoga1+ Vamp4+ DSC	-0.0875074	5.37533	0.0743017	0.787885	0.958899	0.966902	EndometriosisLPS-Control
ShamvsIMM-EDT	Pts	03. Hoga1+ Vamp4+ DSC	-0.429322	4.79701	0.844537	0.368731	0.788459	0.80698	EndometriosisLPS-Control
ShamvsIMM-EDT	Nkapd1	03. Hoga1+ Vamp4+ DSC	-0.148485	4.89832	0.192489	0.665417	0.920661	0.931523	EndometriosisLPS-Control
ShamvsIMM-EDT	Dlat	03. Hoga1+ Vamp4+ DSC	-0.135733	5.8002	0.282876	0.600508	0.895109	0.908352	EndometriosisLPS-Control
ShamvsIMM-EDT	Cryab	03. Hoga1+ Vamp4+ DSC	0.0343293	5.3561	0.00673695	0.935376	0.993161	0.996871	EndometriosisLPS-Control
ShamvsIMM-EDT	1110032A03Rik	03. Hoga1+ Vamp4+ DSC	0.0612485	4.53937	0.0233762	0.87997	0.979976	0.987712	EndometriosisLPS-Control
ShamvsIMM-EDT	Alg9	03. Hoga1+ Vamp4+ DSC	0.15656	4.78361	0.158279	0.694836	0.930512	0.940219	EndometriosisLPS-Control
ShamvsIMM-EDT	Sik2	03. Hoga1+ Vamp4+ DSC	-0.0776858	7.62533	0.0998658	0.755168	0.950642	0.958825	EndometriosisLPS-Control
ShamvsIMM-EDT	Arhgap20	03. Hoga1+ Vamp4+ DSC	0.22045	5.34063	0.252598	0.620579	0.902055	0.916414	EndometriosisLPS-Control
ShamvsIMM-EDT	Fdx1	03. Hoga1+ Vamp4+ DSC	0.0427108	5.48952	0.0276802	0.91627	0.988023	0.994335	EndometriosisLPS-Control
ShamvsIMM-EDT	Rdx	03. Hoga1+ Vamp4+ DSC	-0.170208	7.07414	0.578959	0.455337	0.838729	0.850658	EndometriosisLPS-Control
ShamvsIMM-EDT	Zc3h12c	03. Hoga1+ Vamp4+ DSC	0.0556868	5.5381	0.0286481	0.867244	0.976705	0.98506	EndometriosisLPS-Control
ShamvsIMM-EDT	Ddx10	03. Hoga1+ Vamp4+ DSC	0.126586	6.76013	0.371592	0.548798	0.876712	0.890919	EndometriosisLPS-Control
ShamvsIMM-EDT	Atm	03. Hoga1+ Vamp4+ DSC	0.102476	5.31533	0.113825	0.739242	0.946005	0.954432	EndometriosisLPS-Control
ShamvsIMM-EDT	Npat	03. Hoga1+ Vamp4+ DSC	0.354413	6.03458	2.4476	0.132928	0.592232	0.617323	EndometriosisLPS-Control
ShamvsIMM-EDT	Acat1	03. Hoga1+ Vamp4+ DSC	-0.278917	6.5319	2.03755	0.168431	0.626924	0.654657	EndometriosisLPS-Control
ShamvsIMM-EDT	Cul5	03. Hoga1+ Vamp4+ DSC	-0.92746	8.07262	31.0657	1.67504e-05	0.00858336	0.0159992	EndometriosisLPS-Control
ShamvsIMM-EDT	Gm16124	03. Hoga1+ Vamp4+ DSC	0.408686	5.15153	1.64245	0.214218	0.679613	0.699266	EndometriosisLPS-Control
ShamvsIMM-EDT	Slc35f2	03. Hoga1+ Vamp4+ DSC	0.239405	6.89498	1.35312	0.258023	0.718384	0.735713	EndometriosisLPS-Control
ShamvsIMM-EDT	Tnfaip8l3	03. Hoga1+ Vamp4+ DSC	0.586603	7.51016	6.28304	0.0206531	0.325638	0.364163	EndometriosisLPS-Control
ShamvsIMM-EDT	Dmxl2	03. Hoga1+ Vamp4+ DSC	-0.153451	6.83113	0.506661	0.484566	0.854055	0.864408	EndometriosisLPS-Control
ShamvsIMM-EDT	Acsbg1	03. Hoga1+ Vamp4+ DSC	-1.03772	5.722	7.80536	0.0110027	0.25489	0.295011	EndometriosisLPS-Control
ShamvsIMM-EDT	Dnaja4	03. Hoga1+ Vamp4+ DSC	-0.0592137	6.08503	0.0165505	0.898882	0.984183	0.991876	EndometriosisLPS-Control
ShamvsIMM-EDT	Wdr61	03. Hoga1+ Vamp4+ DSC	0.04282	5.4955	0.0174849	0.896084	0.984183	0.991296	EndometriosisLPS-Control
ShamvsIMM-EDT	Ireb2	03. Hoga1+ Vamp4+ DSC	0.246464	6.93455	1.7453	0.200946	0.668572	0.68698	EndometriosisLPS-Control
ShamvsIMM-EDT	Psma4	03. Hoga1+ Vamp4+ DSC	0.112538	4.90089	0.0778505	0.783012	0.95862	0.965541	EndometriosisLPS-Control
ShamvsIMM-EDT	Ube2q2	03. Hoga1+ Vamp4+ DSC	0.282075	6.52287	1.69558	0.207229	0.671662	0.69277	EndometriosisLPS-Control
ShamvsIMM-EDT	Fbxo22	03. Hoga1+ Vamp4+ DSC	0.239604	4.94416	0.537862	0.471579	0.847089	0.858714	EndometriosisLPS-Control
ShamvsIMM-EDT	Etfa	03. Hoga1+ Vamp4+ DSC	0.0430927	6.89328	0.0574315	0.926489	0.991574	0.995443	EndometriosisLPS-Control
ShamvsIMM-EDT	Scaper	03. Hoga1+ Vamp4+ DSC	0.0584208	7.61793	0.104156	0.750148	0.948795	0.957412	EndometriosisLPS-Control
ShamvsIMM-EDT	Rcn2	03. Hoga1+ Vamp4+ DSC	0.20103	5.44496	0.433482	0.517572	0.860611	0.87792	EndometriosisLPS-Control
ShamvsIMM-EDT	Tspan3	03. Hoga1+ Vamp4+ DSC	-0.771894	4.82899	4.56501	0.0447906	0.414082	0.453477	EndometriosisLPS-Control
ShamvsIMM-EDT	Peak1	03. Hoga1+ Vamp4+ DSC	0.27689	6.25037	0.839066	0.370256	0.789408	0.807764	EndometriosisLPS-Control
ShamvsIMM-EDT	Hmg20a	03. Hoga1+ Vamp4+ DSC	0.0749177	6.38515	0.0910879	0.765822	0.952994	0.961611	EndometriosisLPS-Control
ShamvsIMM-EDT	Imp3	03. Hoga1+ Vamp4+ DSC	0.235548	5.17719	0.554245	0.464992	0.842914	0.85522	EndometriosisLPS-Control
ShamvsIMM-EDT	Snupn	03. Hoga1+ Vamp4+ DSC	0.758509	4.89839	4.68722	0.0422786	0.408489	0.447591	EndometriosisLPS-Control
ShamvsIMM-EDT	Ptpn9	03. Hoga1+ Vamp4+ DSC	0.510349	6.32915	5.9759	0.0235903	0.346696	0.380062	EndometriosisLPS-Control
ShamvsIMM-EDT	Sin3a	03. Hoga1+ Vamp4+ DSC	-0.11365	5.85273	0.257891	0.632763	0.904091	0.919811	EndometriosisLPS-Control
ShamvsIMM-EDT	Man2c1os	03. Hoga1+ Vamp4+ DSC	0.447068	5.30085	2.26891	0.147164	0.606407	0.632774	EndometriosisLPS-Control
ShamvsIMM-EDT	Man2c1	03. Hoga1+ Vamp4+ DSC	0.576841	4.54205	2.07131	0.165105	0.623304	0.650977	EndometriosisLPS-Control
ShamvsIMM-EDT	1700017B05Rik	03. Hoga1+ Vamp4+ DSC	0.584854	5.09914	1.82519	0.19134	0.655483	0.67733	EndometriosisLPS-Control
ShamvsIMM-EDT	Ppcdc	03. Hoga1+ Vamp4+ DSC	0.487713	5.11805	2.12615	0.159872	0.614642	0.646037	EndometriosisLPS-Control
ShamvsIMM-EDT	Cox5a	03. Hoga1+ Vamp4+ DSC	0.0869376	6.33656	0.176893	0.678409	0.926116	0.935163	EndometriosisLPS-Control
ShamvsIMM-EDT	Mpi	03. Hoga1+ Vamp4+ DSC	0.230795	4.84148	0.352768	0.559013	0.882328	0.894578	EndometriosisLPS-Control
ShamvsIMM-EDT	Scamp2	03. Hoga1+ Vamp4+ DSC	-0.0427006	6.10066	0.0251628	0.875506	0.979551	0.987006	EndometriosisLPS-Control
ShamvsIMM-EDT	Lman1l	03. Hoga1+ Vamp4+ DSC	0.317405	5.93293	1.14132	0.297726	0.738715	0.763275	EndometriosisLPS-Control
ShamvsIMM-EDT	Csk	03. Hoga1+ Vamp4+ DSC	-0.038884	6.38169	0.0206451	0.887145	0.981146	0.989609	EndometriosisLPS-Control
ShamvsIMM-EDT	Edc3	03. Hoga1+ Vamp4+ DSC	-0.348327	5.11524	0.996291	0.329783	0.762596	0.783749	EndometriosisLPS-Control
ShamvsIMM-EDT	Clk3	03. Hoga1+ Vamp4+ DSC	0.252516	5.08147	0.519246	0.479256	0.85209	0.862174	EndometriosisLPS-Control
ShamvsIMM-EDT	Ubl7	03. Hoga1+ Vamp4+ DSC	-0.170373	5.08191	0.20383	0.656361	0.91574	0.92835	EndometriosisLPS-Control
ShamvsIMM-EDT	Cyp11a1	03. Hoga1+ Vamp4+ DSC	0.351821	10.0196	2.73864	0.113095	0.563857	0.590293	EndometriosisLPS-Control
ShamvsIMM-EDT	Stra6	03. Hoga1+ Vamp4+ DSC	0.0626425	5.55219	0.0314966	0.860869	0.975113	0.98397	EndometriosisLPS-Control
ShamvsIMM-EDT	Pml	03. Hoga1+ Vamp4+ DSC	-0.20529	4.87279	0.28958	0.596253	0.892952	0.906961	EndometriosisLPS-Control
ShamvsIMM-EDT	Nptn	03. Hoga1+ Vamp4+ DSC	-0.039019	9.34205	0.0343654	0.854744	0.975113	0.983575	EndometriosisLPS-Control
ShamvsIMM-EDT	Rec114	03. Hoga1+ Vamp4+ DSC	0.0584083	5.50755	0.032824	0.858001	0.975113	0.983925	EndometriosisLPS-Control
ShamvsIMM-EDT	Neo1	03. Hoga1+ Vamp4+ DSC	-0.258423	7.85489	3.32189	0.0829029	0.507462	0.539125	EndometriosisLPS-Control
ShamvsIMM-EDT	Gm47271	03. Hoga1+ Vamp4+ DSC	0.445404	6.38895	2.63581	0.119673	0.571621	0.59899	EndometriosisLPS-Control
ShamvsIMM-EDT	Adpgk	03. Hoga1+ Vamp4+ DSC	-0.337574	4.62593	0.774074	0.389101	0.802297	0.817812	EndometriosisLPS-Control
ShamvsIMM-EDT	Arih1	03. Hoga1+ Vamp4+ DSC	-0.0770429	9.22217	0.189904	0.667526	0.921993	0.932426	EndometriosisLPS-Control
ShamvsIMM-EDT	Tmem202	03. Hoga1+ Vamp4+ DSC	-0.0764004	5.44332	0.0795749	0.798251	0.960189	0.970107	EndometriosisLPS-Control
ShamvsIMM-EDT	Hexa	03. Hoga1+ Vamp4+ DSC	-0.269223	6.75854	1.7028	0.206302	0.671662	0.691798	EndometriosisLPS-Control
ShamvsIMM-EDT	Parp6	03. Hoga1+ Vamp4+ DSC	0.000159108	5.87683	1.75008e-07	0.99967	0.999818	0.999991	EndometriosisLPS-Control
ShamvsIMM-EDT	Pkm	03. Hoga1+ Vamp4+ DSC	-0.421107	6.26998	2.66622	0.117682	0.569109	0.596697	EndometriosisLPS-Control
ShamvsIMM-EDT	Myo9a	03. Hoga1+ Vamp4+ DSC	0.386518	7.91746	7.37685	0.013076	0.261679	0.310924	EndometriosisLPS-Control
ShamvsIMM-EDT	Gm20275	03. Hoga1+ Vamp4+ DSC	0.796153	6.44152	6.57294	0.0182523	0.308325	0.351678	EndometriosisLPS-Control
ShamvsIMM-EDT	Thsd4	03. Hoga1+ Vamp4+ DSC	0.756709	4.72064	1.74255	0.201288	0.668572	0.687221	EndometriosisLPS-Control
ShamvsIMM-EDT	Lrrc49	03. Hoga1+ Vamp4+ DSC	-0.0107959	5.48466	0.00172399	0.983562	0.999078	0.999978	EndometriosisLPS-Control
ShamvsIMM-EDT	Larp6	03. Hoga1+ Vamp4+ DSC	0.29283	4.93275	0.433437	0.517593	0.860611	0.87792	EndometriosisLPS-Control
ShamvsIMM-EDT	Tle3	03. Hoga1+ Vamp4+ DSC	-0.505583	6.43526	4.22638	0.0526856	0.428534	0.472572	EndometriosisLPS-Control
ShamvsIMM-EDT	Fem1b	03. Hoga1+ Vamp4+ DSC	0.372202	4.95025	0.872235	0.361149	0.784775	0.803587	EndometriosisLPS-Control
ShamvsIMM-EDT	Pias1	03. Hoga1+ Vamp4+ DSC	0.0107773	8.10937	0.00419851	0.948961	0.996429	0.999108	EndometriosisLPS-Control
ShamvsIMM-EDT	Map2k5	03. Hoga1+ Vamp4+ DSC	-0.219581	7.13145	1.52294	0.23106	0.695896	0.712688	EndometriosisLPS-Control
ShamvsIMM-EDT	Aagab	03. Hoga1+ Vamp4+ DSC	0.0834097	5.06696	0.0654812	0.80057	0.960189	0.970408	EndometriosisLPS-Control
ShamvsIMM-EDT	Smad6	03. Hoga1+ Vamp4+ DSC	-0.192343	7.98523	1.14754	0.296446	0.738715	0.762223	EndometriosisLPS-Control
ShamvsIMM-EDT	Map2k1	03. Hoga1+ Vamp4+ DSC	0.169288	6.0527	0.470191	0.500539	0.85508	0.870613	EndometriosisLPS-Control
ShamvsIMM-EDT	Tipin	03. Hoga1+ Vamp4+ DSC	0.294158	5.14691	0.728119	0.4033	0.811616	0.825651	EndometriosisLPS-Control
ShamvsIMM-EDT	Rab11a	03. Hoga1+ Vamp4+ DSC	-0.535449	5.3095	2.3486	0.1406	0.60094	0.62541	EndometriosisLPS-Control
ShamvsIMM-EDT	Dennd4a	03. Hoga1+ Vamp4+ DSC	0.23294	7.79265	1.28466	0.270046	0.725174	0.745655	EndometriosisLPS-Control
ShamvsIMM-EDT	Ints14	03. Hoga1+ Vamp4+ DSC	-0.0154013	4.80616	0.00142933	0.970206	0.997966	0.999978	EndometriosisLPS-Control
ShamvsIMM-EDT	Hacd3	03. Hoga1+ Vamp4+ DSC	0.168082	5.40286	0.309642	0.583891	0.88943	0.902262	EndometriosisLPS-Control
ShamvsIMM-EDT	Dpp8	03. Hoga1+ Vamp4+ DSC	-0.0636691	6.84912	0.107474	0.746345	0.948412	0.956491	EndometriosisLPS-Control
ShamvsIMM-EDT	Igdcc4	03. Hoga1+ Vamp4+ DSC	-0.230267	5.67261	0.795596	0.382707	0.799052	0.814959	EndometriosisLPS-Control
ShamvsIMM-EDT	Igdcc3	03. Hoga1+ Vamp4+ DSC	-0.0829949	5.62128	0.0736449	0.788801	0.958899	0.967176	EndometriosisLPS-Control
ShamvsIMM-EDT	Parp16	03. Hoga1+ Vamp4+ DSC	-0.725155	4.68061	3.98545	0.0592728	0.447133	0.490328	EndometriosisLPS-Control
ShamvsIMM-EDT	Clpx	03. Hoga1+ Vamp4+ DSC	-0.222852	7.06987	1.24069	0.278157	0.729883	0.751412	EndometriosisLPS-Control
ShamvsIMM-EDT	Pdcd7	03. Hoga1+ Vamp4+ DSC	-0.911883	5.05214	7.24189	0.0138166	0.270679	0.317355	EndometriosisLPS-Control
ShamvsIMM-EDT	Mtfmt	03. Hoga1+ Vamp4+ DSC	-0.267123	4.66214	0.433177	0.517718	0.860611	0.878031	EndometriosisLPS-Control
ShamvsIMM-EDT	Spg21	03. Hoga1+ Vamp4+ DSC	-0.319877	4.72127	0.974941	0.336577	0.767758	0.788422	EndometriosisLPS-Control
ShamvsIMM-EDT	Plekho2	03. Hoga1+ Vamp4+ DSC	0.138469	5.97968	0.212176	0.64989	0.913899	0.926237	EndometriosisLPS-Control
ShamvsIMM-EDT	Oaz2	03. Hoga1+ Vamp4+ DSC	0.270849	5.24899	0.684728	0.41744	0.819172	0.832746	EndometriosisLPS-Control
ShamvsIMM-EDT	Zfp609	03. Hoga1+ Vamp4+ DSC	-0.153323	8.05649	1.19118	0.287684	0.734502	0.757006	EndometriosisLPS-Control
ShamvsIMM-EDT	Trip4	03. Hoga1+ Vamp4+ DSC	0.236375	6.29669	1.1606	0.293789	0.737666	0.760348	EndometriosisLPS-Control
ShamvsIMM-EDT	Csnk1g1	03. Hoga1+ Vamp4+ DSC	0.0859202	7.53895	0.344904	0.56339	0.882739	0.895893	EndometriosisLPS-Control
ShamvsIMM-EDT	Ppib	03. Hoga1+ Vamp4+ DSC	-0.00283974	6.47078	0.000211955	0.988524	0.999078	0.999978	EndometriosisLPS-Control
ShamvsIMM-EDT	Snx1	03. Hoga1+ Vamp4+ DSC	-0.301035	9.02769	4.06091	0.0571135	0.440099	0.484637	EndometriosisLPS-Control
ShamvsIMM-EDT	Herc1	03. Hoga1+ Vamp4+ DSC	0.32166	7.65059	4.59668	0.0441237	0.412244	0.452218	EndometriosisLPS-Control
ShamvsIMM-EDT	Usp3	03. Hoga1+ Vamp4+ DSC	-0.042435	7.2309	0.055979	0.815303	0.963907	0.973316	EndometriosisLPS-Control
ShamvsIMM-EDT	Gm15563	03. Hoga1+ Vamp4+ DSC	0.623187	5.68644	4.78753	0.0403362	0.406448	0.44304	EndometriosisLPS-Control
ShamvsIMM-EDT	Rab8b	03. Hoga1+ Vamp4+ DSC	-0.38103	6.59508	2.95231	0.10074	0.542576	0.571597	EndometriosisLPS-Control
ShamvsIMM-EDT	Lactb	03. Hoga1+ Vamp4+ DSC	1.04137	4.58357	7.70273	0.0114636	0.255707	0.297998	EndometriosisLPS-Control
ShamvsIMM-EDT	Tpm1	03. Hoga1+ Vamp4+ DSC	0.207338	5.75735	0.473872	0.498886	0.855047	0.870103	EndometriosisLPS-Control
ShamvsIMM-EDT	Tln2	03. Hoga1+ Vamp4+ DSC	-0.0257309	5.11774	0.00321891	0.955302	0.996547	0.999658	EndometriosisLPS-Control
ShamvsIMM-EDT	Vps13c	03. Hoga1+ Vamp4+ DSC	0.339922	5.53483	1.69813	0.206901	0.671662	0.692498	EndometriosisLPS-Control
ShamvsIMM-EDT	Rora	03. Hoga1+ Vamp4+ DSC	-0.130688	7.67429	0.510971	0.482737	0.853375	0.863777	EndometriosisLPS-Control
ShamvsIMM-EDT	Ice2	03. Hoga1+ Vamp4+ DSC	-0.00308659	5.08833	0.000135476	0.990825	0.999078	0.999978	EndometriosisLPS-Control
ShamvsIMM-EDT	Anxa2	03. Hoga1+ Vamp4+ DSC	-0.538465	6.27003	2.08504	0.163776	0.62067	0.650132	EndometriosisLPS-Control
ShamvsIMM-EDT	Bnip2	03. Hoga1+ Vamp4+ DSC	0.57175	5.84898	6.63434	0.0177849	0.305969	0.347169	EndometriosisLPS-Control
ShamvsIMM-EDT	Gtf2a2	03. Hoga1+ Vamp4+ DSC	0.395072	6.99559	4.97388	0.0369897	0.39395	0.430677	EndometriosisLPS-Control
ShamvsIMM-EDT	Myo1e	03. Hoga1+ Vamp4+ DSC	0.341113	5.83607	1.28508	0.26997	0.725174	0.745655	EndometriosisLPS-Control
ShamvsIMM-EDT	Rnf111	03. Hoga1+ Vamp4+ DSC	-0.256153	8.0624	3.18922	0.0888461	0.520002	0.55114	EndometriosisLPS-Control
ShamvsIMM-EDT	Sltm	03. Hoga1+ Vamp4+ DSC	-0.0631883	7.98073	0.216967	0.646245	0.912091	0.924817	EndometriosisLPS-Control
ShamvsIMM-EDT	Mindy2	03. Hoga1+ Vamp4+ DSC	0.371065	5.26037	1.34307	0.259743	0.7206	0.737022	EndometriosisLPS-Control
ShamvsIMM-EDT	Adam10	03. Hoga1+ Vamp4+ DSC	-0.00601284	6.8667	0.000751016	0.978401	0.999078	0.999978	EndometriosisLPS-Control
ShamvsIMM-EDT	Aldh1a2	03. Hoga1+ Vamp4+ DSC	-0.356804	4.9063	0.863942	0.363395	0.785951	0.804547	EndometriosisLPS-Control
ShamvsIMM-EDT	Polr2m	03. Hoga1+ Vamp4+ DSC	-0.0175929	5.05109	0.00277162	0.958521	0.996547	0.99989	EndometriosisLPS-Control
ShamvsIMM-EDT	Myzap	03. Hoga1+ Vamp4+ DSC	0.213829	8.73981	0.91759	0.349209	0.776562	0.796741	EndometriosisLPS-Control
ShamvsIMM-EDT	Cgnl1	03. Hoga1+ Vamp4+ DSC	0.0544804	8.90186	0.142804	0.709372	0.937491	0.944799	EndometriosisLPS-Control
ShamvsIMM-EDT	Tcf12	03. Hoga1+ Vamp4+ DSC	-0.0437703	9.1481	0.107569	0.746237	0.948412	0.956481	EndometriosisLPS-Control
ShamvsIMM-EDT	Zfp280d	03. Hoga1+ Vamp4+ DSC	0.0739721	7.95935	0.266396	0.611252	0.89734	0.912981	EndometriosisLPS-Control
ShamvsIMM-EDT	Tex9	03. Hoga1+ Vamp4+ DSC	-1.08506	4.80234	7.85315	0.0107952	0.253861	0.293328	EndometriosisLPS-Control
ShamvsIMM-EDT	Rfx7	03. Hoga1+ Vamp4+ DSC	0.4514	6.89129	5.1622	0.0339234	0.384419	0.422454	EndometriosisLPS-Control
ShamvsIMM-EDT	Nedd4	03. Hoga1+ Vamp4+ DSC	0.133448	8.29274	0.980999	0.333437	0.765249	0.786367	EndometriosisLPS-Control
ShamvsIMM-EDT	Prtg	03. Hoga1+ Vamp4+ DSC	-0.410302	5.48019	2.24703	0.14903	0.608645	0.635206	EndometriosisLPS-Control
ShamvsIMM-EDT	Pygo1	03. Hoga1+ Vamp4+ DSC	-1.06937	4.47053	4.43474	0.0476566	0.422067	0.459794	EndometriosisLPS-Control
ShamvsIMM-EDT	Ccpg1	03. Hoga1+ Vamp4+ DSC	0.257842	4.77758	0.437337	0.515735	0.860611	0.877093	EndometriosisLPS-Control
ShamvsIMM-EDT	Pigb	03. Hoga1+ Vamp4+ DSC	-0.526435	4.82977	2.01101	0.171102	0.62902	0.65803	EndometriosisLPS-Control
ShamvsIMM-EDT	Wdr72	03. Hoga1+ Vamp4+ DSC	-0.40249	3.61587	0.257279	0.617379	0.901221	0.915086	EndometriosisLPS-Control
ShamvsIMM-EDT	Fam214a	03. Hoga1+ Vamp4+ DSC	-0.150936	5.79911	0.261514	0.614516	0.899281	0.913921	EndometriosisLPS-Control
ShamvsIMM-EDT	Arpp19	03. Hoga1+ Vamp4+ DSC	0.170115	5.96848	0.662543	0.473958	0.84859	0.859758	EndometriosisLPS-Control
ShamvsIMM-EDT	Myo5a	03. Hoga1+ Vamp4+ DSC	0.0266112	8.10133	0.018443	0.893293	0.984156	0.990445	EndometriosisLPS-Control
ShamvsIMM-EDT	Mapk6	03. Hoga1+ Vamp4+ DSC	-0.139335	6.97887	0.508014	0.483991	0.853947	0.864205	EndometriosisLPS-Control
ShamvsIMM-EDT	Tmod3	03. Hoga1+ Vamp4+ DSC	0.2173	7.04088	1.25417	0.275637	0.727215	0.749477	EndometriosisLPS-Control
ShamvsIMM-EDT	Lrrc1	03. Hoga1+ Vamp4+ DSC	-0.253151	7.48866	1.81733	0.192259	0.657049	0.678075	EndometriosisLPS-Control
ShamvsIMM-EDT	Gclc	03. Hoga1+ Vamp4+ DSC	-0.186438	6.96499	0.696222	0.413622	0.81475	0.830297	EndometriosisLPS-Control
ShamvsIMM-EDT	Elovl5	03. Hoga1+ Vamp4+ DSC	-0.0550443	5.59678	0.04359	0.836668	0.970884	0.978647	EndometriosisLPS-Control
ShamvsIMM-EDT	Fbxo9	03. Hoga1+ Vamp4+ DSC	-0.0361834	5.45766	0.0195108	0.917686	0.988107	0.994456	EndometriosisLPS-Control
ShamvsIMM-EDT	Mto1	03. Hoga1+ Vamp4+ DSC	0.19614	5.42667	0.353877	0.5584	0.882218	0.894484	EndometriosisLPS-Control
ShamvsIMM-EDT	Eef1a1	03. Hoga1+ Vamp4+ DSC	-0.103406	8.14557	0.480985	0.495718	0.855047	0.86906	EndometriosisLPS-Control
ShamvsIMM-EDT	Slc17a5	03. Hoga1+ Vamp4+ DSC	0.0267942	6.30392	0.0128924	0.917171	0.988059	0.994335	EndometriosisLPS-Control
ShamvsIMM-EDT	Cd109	03. Hoga1+ Vamp4+ DSC	-0.296508	4.85388	0.327757	0.573175	0.886388	0.898921	EndometriosisLPS-Control
ShamvsIMM-EDT	Cox7a2	03. Hoga1+ Vamp4+ DSC	-0.0364585	5.26198	0.0141953	0.906315	0.984183	0.993197	EndometriosisLPS-Control
ShamvsIMM-EDT	Tmem30a	03. Hoga1+ Vamp4+ DSC	0.328253	6.35649	1.97605	0.174701	0.633601	0.661826	EndometriosisLPS-Control
ShamvsIMM-EDT	Senp6	03. Hoga1+ Vamp4+ DSC	-0.0359466	8.14092	0.0774253	0.783589	0.95862	0.965662	EndometriosisLPS-Control
ShamvsIMM-EDT	Myo6	03. Hoga1+ Vamp4+ DSC	0.148829	7.78421	0.596162	0.448808	0.836201	0.847656	EndometriosisLPS-Control
ShamvsIMM-EDT	Phip	03. Hoga1+ Vamp4+ DSC	-0.0412709	7.22119	0.0590953	0.990839	0.999078	0.999978	EndometriosisLPS-Control
ShamvsIMM-EDT	Hmgn3	03. Hoga1+ Vamp4+ DSC	-0.61047	5.25545	2.41534	0.135372	0.594956	0.6191	EndometriosisLPS-Control
ShamvsIMM-EDT	Bckdhb	03. Hoga1+ Vamp4+ DSC	-0.00224089	5.38532	5.04922e-05	0.994399	0.999813	0.999978	EndometriosisLPS-Control
ShamvsIMM-EDT	Tent5a	03. Hoga1+ Vamp4+ DSC	0.971095	5.55525	11.3086	0.00300016	0.168149	0.201279	EndometriosisLPS-Control
ShamvsIMM-EDT	Ibtk	03. Hoga1+ Vamp4+ DSC	0.423529	6.48992	4.52535	0.0456417	0.414152	0.455754	EndometriosisLPS-Control
ShamvsIMM-EDT	Dop1a	03. Hoga1+ Vamp4+ DSC	0.0378961	6.96396	0.0406227	0.850152	0.975113	0.982521	EndometriosisLPS-Control
ShamvsIMM-EDT	Pgm3	03. Hoga1+ Vamp4+ DSC	-0.499168	5.25934	2.23305	0.150238	0.609517	0.63637	EndometriosisLPS-Control
ShamvsIMM-EDT	Me1	03. Hoga1+ Vamp4+ DSC	0.431504	5.02384	1.2055	0.284884	0.733107	0.755453	EndometriosisLPS-Control
ShamvsIMM-EDT	Cyb5r4	03. Hoga1+ Vamp4+ DSC	0.133687	5.74213	0.256817	0.617693	0.901221	0.915251	EndometriosisLPS-Control
ShamvsIMM-EDT	Cep162	03. Hoga1+ Vamp4+ DSC	-0.0659681	6.0211	0.0744136	0.929111	0.992263	0.995932	EndometriosisLPS-Control
ShamvsIMM-EDT	Snx14	03. Hoga1+ Vamp4+ DSC	-0.162205	5.91089	0.296438	0.591966	0.891234	0.905634	EndometriosisLPS-Control
ShamvsIMM-EDT	Syncrip	03. Hoga1+ Vamp4+ DSC	0.155983	7.67649	1.12264	0.301608	0.742767	0.766055	EndometriosisLPS-Control
ShamvsIMM-EDT	Zfp949	03. Hoga1+ Vamp4+ DSC	0.557234	7.27556	7.03745	0.0150292	0.28078	0.326891	EndometriosisLPS-Control
ShamvsIMM-EDT	Mthfs	03. Hoga1+ Vamp4+ DSC	0.194699	4.67436	0.169585	0.684732	0.928895	0.937128	EndometriosisLPS-Control
ShamvsIMM-EDT	Tmed3	03. Hoga1+ Vamp4+ DSC	0.0477898	4.47725	0.0169423	0.940964	0.994445	0.99767	EndometriosisLPS-Control
ShamvsIMM-EDT	Morf4l1	03. Hoga1+ Vamp4+ DSC	-0.212539	7.56065	1.65207	0.212931	0.678016	0.698742	EndometriosisLPS-Control
ShamvsIMM-EDT	Plscr4	03. Hoga1+ Vamp4+ DSC	1.01033	4.8048	6.00858	0.0232565	0.344804	0.378347	EndometriosisLPS-Control
ShamvsIMM-EDT	Plod2	03. Hoga1+ Vamp4+ DSC	0.276852	7.58701	1.74438	0.201061	0.668572	0.687014	EndometriosisLPS-Control
ShamvsIMM-EDT	Dipk2a	03. Hoga1+ Vamp4+ DSC	0.140055	5.81153	0.239086	0.630029	0.903913	0.918966	EndometriosisLPS-Control
ShamvsIMM-EDT	U2surp	03. Hoga1+ Vamp4+ DSC	-0.0287889	7.18979	0.0317896	0.932797	0.993161	0.996653	EndometriosisLPS-Control
ShamvsIMM-EDT	Atr	03. Hoga1+ Vamp4+ DSC	0.29433	6.09986	1.4276	0.245724	0.708182	0.724916	EndometriosisLPS-Control
ShamvsIMM-EDT	Xrn1	03. Hoga1+ Vamp4+ DSC	0.0558543	7.48409	0.120125	0.798738	0.960189	0.970107	EndometriosisLPS-Control
ShamvsIMM-EDT	Gk5	03. Hoga1+ Vamp4+ DSC	-0.730774	5.62011	3.47045	0.0767869	0.495313	0.525945	EndometriosisLPS-Control
ShamvsIMM-EDT	Tfdp2	03. Hoga1+ Vamp4+ DSC	-0.179145	6.921	0.80392	0.380276	0.796991	0.813208	EndometriosisLPS-Control
ShamvsIMM-EDT	Atp1b3	03. Hoga1+ Vamp4+ DSC	0.16705	8.23993	0.96191	0.338077	0.768873	0.789362	EndometriosisLPS-Control
ShamvsIMM-EDT	Rnf7	03. Hoga1+ Vamp4+ DSC	-0.433921	5.40277	2.29182	0.14524	0.605096	0.630034	EndometriosisLPS-Control
ShamvsIMM-EDT	Rasa2	03. Hoga1+ Vamp4+ DSC	-0.291483	7.11971	2.55014	0.125501	0.583883	0.606656	EndometriosisLPS-Control
ShamvsIMM-EDT	Zbtb38	03. Hoga1+ Vamp4+ DSC	0.0541679	6.47067	0.046713	0.831009	0.968998	0.977182	EndometriosisLPS-Control
ShamvsIMM-EDT	Pxylp1	03. Hoga1+ Vamp4+ DSC	-0.459755	5.44574	2.03827	0.168359	0.626924	0.654549	EndometriosisLPS-Control
ShamvsIMM-EDT	Slc25a36	03. Hoga1+ Vamp4+ DSC	0.334073	7.02332	4.02018	0.0582675	0.442808	0.487261	EndometriosisLPS-Control
ShamvsIMM-EDT	Clstn2	03. Hoga1+ Vamp4+ DSC	0.199013	7.63989	0.767307	0.391145	0.80392	0.819309	EndometriosisLPS-Control
ShamvsIMM-EDT	Nmnat3	03. Hoga1+ Vamp4+ DSC	-0.246464	4.6716	0.285079	0.599102	0.894477	0.908066	EndometriosisLPS-Control
ShamvsIMM-EDT	Copb2	03. Hoga1+ Vamp4+ DSC	-0.19466	5.94513	0.756283	0.394508	0.806068	0.820702	EndometriosisLPS-Control
ShamvsIMM-EDT	Faim	03. Hoga1+ Vamp4+ DSC	-0.165979	4.70635	0.152708	0.69997	0.933387	0.942086	EndometriosisLPS-Control
ShamvsIMM-EDT	Pik3cb	03. Hoga1+ Vamp4+ DSC	-0.0735446	6.53295	0.0852166	0.773266	0.957101	0.963498	EndometriosisLPS-Control
ShamvsIMM-EDT	Cep70	03. Hoga1+ Vamp4+ DSC	0.468989	4.66617	2.05851	0.175626	0.634091	0.662566	EndometriosisLPS-Control
ShamvsIMM-EDT	Mras	03. Hoga1+ Vamp4+ DSC	0.0818781	6.40099	0.165779	0.688088	0.929422	0.938283	EndometriosisLPS-Control
ShamvsIMM-EDT	Armc8	03. Hoga1+ Vamp4+ DSC	0.0355016	6.40665	0.0258474	0.873839	0.979519	0.986815	EndometriosisLPS-Control
ShamvsIMM-EDT	Nck1	03. Hoga1+ Vamp4+ DSC	0.0270905	6.93945	0.0206289	0.887189	0.981146	0.989609	EndometriosisLPS-Control
ShamvsIMM-EDT	Stag1	03. Hoga1+ Vamp4+ DSC	0.187808	8.82253	1.44898	0.242334	0.704127	0.721399	EndometriosisLPS-Control
ShamvsIMM-EDT	Pccb	03. Hoga1+ Vamp4+ DSC	0.214414	5.50148	0.457844	0.506156	0.856905	0.872932	EndometriosisLPS-Control
ShamvsIMM-EDT	Msl2	03. Hoga1+ Vamp4+ DSC	0.422798	6.77207	3.20918	0.0879209	0.519927	0.549181	EndometriosisLPS-Control
ShamvsIMM-EDT	Ppp2r3a	03. Hoga1+ Vamp4+ DSC	0.373333	7.54423	4.25421	0.05198	0.428534	0.470339	EndometriosisLPS-Control
ShamvsIMM-EDT	Cep63	03. Hoga1+ Vamp4+ DSC	-0.0244724	5.34415	0.00518241	0.943305	0.99471	0.998115	EndometriosisLPS-Control
ShamvsIMM-EDT	Amotl2	03. Hoga1+ Vamp4+ DSC	-0.815208	5.38164	6.69201	0.0173581	0.303725	0.345356	EndometriosisLPS-Control
ShamvsIMM-EDT	Ryk	03. Hoga1+ Vamp4+ DSC	-0.396124	6.51767	4.68647	0.0422935	0.408489	0.447591	EndometriosisLPS-Control
ShamvsIMM-EDT	Slco2a1	03. Hoga1+ Vamp4+ DSC	-0.0213159	7.5471	0.0062784	0.937609	0.993732	0.997316	EndometriosisLPS-Control
ShamvsIMM-EDT	Srprb	03. Hoga1+ Vamp4+ DSC	-0.0515506	5.30788	0.0181394	0.894169	0.984183	0.99058	EndometriosisLPS-Control
ShamvsIMM-EDT	Topbp1	03. Hoga1+ Vamp4+ DSC	-0.0204855	5.48373	0.0039667	0.950388	0.996547	0.999244	EndometriosisLPS-Control
ShamvsIMM-EDT	Cdv3	03. Hoga1+ Vamp4+ DSC	-0.133109	6.33246	0.430503	0.519	0.860611	0.878523	EndometriosisLPS-Control
ShamvsIMM-EDT	Tmem108	03. Hoga1+ Vamp4+ DSC	-0.281123	4.91902	0.873712	0.360751	0.784775	0.803341	EndometriosisLPS-Control
ShamvsIMM-EDT	Uba5	03. Hoga1+ Vamp4+ DSC	-0.310221	7.32233	1.42358	0.246368	0.708963	0.725417	EndometriosisLPS-Control
ShamvsIMM-EDT	Acad11	03. Hoga1+ Vamp4+ DSC	0.368285	4.84499	1.12256	0.301626	0.742767	0.766076	EndometriosisLPS-Control
ShamvsIMM-EDT	Dnajc13	03. Hoga1+ Vamp4+ DSC	-0.0111472	7.70519	0.00398212	0.950292	0.996547	0.999231	EndometriosisLPS-Control
ShamvsIMM-EDT	Cpne4	03. Hoga1+ Vamp4+ DSC	-1.33597	6.44711	2.62715	0.120247	0.573191	0.599877	EndometriosisLPS-Control
ShamvsIMM-EDT	Mrpl3	03. Hoga1+ Vamp4+ DSC	-0.0884306	5.64982	0.125505	0.726737	0.943455	0.950602	EndometriosisLPS-Control
ShamvsIMM-EDT	Nudt16	03. Hoga1+ Vamp4+ DSC	-0.0163915	4.43089	0.00143644	0.970132	0.997966	0.999978	EndometriosisLPS-Control
ShamvsIMM-EDT	Aste1	03. Hoga1+ Vamp4+ DSC	0.24435	4.97775	0.667235	0.423358	0.820828	0.835055	EndometriosisLPS-Control
ShamvsIMM-EDT	Atp2c1	03. Hoga1+ Vamp4+ DSC	-0.316779	7.7703	4.33949	0.0498842	0.424813	0.466101	EndometriosisLPS-Control
ShamvsIMM-EDT	Pik3r4	03. Hoga1+ Vamp4+ DSC	-0.0879482	4.78362	0.0730323	0.809046	0.961477	0.972239	EndometriosisLPS-Control
ShamvsIMM-EDT	Wdr82	03. Hoga1+ Vamp4+ DSC	-0.292642	5.9796	0.97973	0.333743	0.765249	0.786505	EndometriosisLPS-Control
ShamvsIMM-EDT	Alas1	03. Hoga1+ Vamp4+ DSC	-0.126074	7.11306	0.226418	0.639196	0.907558	0.922222	EndometriosisLPS-Control
ShamvsIMM-EDT	Parp3	03. Hoga1+ Vamp4+ DSC	0.332384	6.29014	1.35765	0.257253	0.71796	0.735106	EndometriosisLPS-Control
ShamvsIMM-EDT	Tex264	03. Hoga1+ Vamp4+ DSC	-0.77657	5.23255	6.31562	0.0203664	0.321824	0.36229	EndometriosisLPS-Control
ShamvsIMM-EDT	Rad54l2	03. Hoga1+ Vamp4+ DSC	-0.0577741	6.24381	0.0674737	0.845808	0.974126	0.981016	EndometriosisLPS-Control
ShamvsIMM-EDT	Dcaf1	03. Hoga1+ Vamp4+ DSC	0.364409	6.53784	3.84665	0.0634939	0.459552	0.499816	EndometriosisLPS-Control
ShamvsIMM-EDT	Manf	03. Hoga1+ Vamp4+ DSC	0.344428	7.15291	1.55547	0.226315	0.693064	0.70897	EndometriosisLPS-Control
ShamvsIMM-EDT	Rassf1	03. Hoga1+ Vamp4+ DSC	0.104293	6.91545	0.407912	0.530064	0.868724	0.883202	EndometriosisLPS-Control
ShamvsIMM-EDT	Gnai2	03. Hoga1+ Vamp4+ DSC	-0.028223	5.19295	0.00829026	0.928331	0.992117	0.995822	EndometriosisLPS-Control
ShamvsIMM-EDT	Rbm5	03. Hoga1+ Vamp4+ DSC	-0.246226	7.8782	2.18306	0.154653	0.613059	0.641286	EndometriosisLPS-Control
ShamvsIMM-EDT	Rbm6	03. Hoga1+ Vamp4+ DSC	0.271144	8.35613	3.49468	0.0758398	0.49294	0.524441	EndometriosisLPS-Control
ShamvsIMM-EDT	Mon1a	03. Hoga1+ Vamp4+ DSC	-0.629701	4.56314	2.1662	0.156178	0.61323	0.642593	EndometriosisLPS-Control
ShamvsIMM-EDT	Ip6k1	03. Hoga1+ Vamp4+ DSC	0.0368522	7.705	0.0586657	0.811011	0.962321	0.972535	EndometriosisLPS-Control
ShamvsIMM-EDT	Gm38134	03. Hoga1+ Vamp4+ DSC	0.708097	6.20608	8.52754	0.00828659	0.234972	0.270754	EndometriosisLPS-Control
ShamvsIMM-EDT	Rnf123	03. Hoga1+ Vamp4+ DSC	0.12358	5.56957	0.195908	0.662654	0.919334	0.930598	EndometriosisLPS-Control
ShamvsIMM-EDT	Dag1	03. Hoga1+ Vamp4+ DSC	-0.137027	7.92832	0.507104	0.484377	0.854	0.864321	EndometriosisLPS-Control
ShamvsIMM-EDT	Tcta	03. Hoga1+ Vamp4+ DSC	0.274894	4.97234	0.558022	0.463495	0.842013	0.854152	EndometriosisLPS-Control
ShamvsIMM-EDT	Rhoa	03. Hoga1+ Vamp4+ DSC	-0.132225	7.664	0.8143	0.377276	0.794695	0.811698	EndometriosisLPS-Control
ShamvsIMM-EDT	Gpx1	03. Hoga1+ Vamp4+ DSC	0.36271	7.08735	0.870813	0.361533	0.784775	0.803641	EndometriosisLPS-Control
ShamvsIMM-EDT	Usp4	03. Hoga1+ Vamp4+ DSC	0.117831	7.07507	0.453557	0.508132	0.858737	0.873433	EndometriosisLPS-Control
ShamvsIMM-EDT	Klhdc8b	03. Hoga1+ Vamp4+ DSC	-0.21507	5.02618	0.341603	0.565248	0.88335	0.896723	EndometriosisLPS-Control
ShamvsIMM-EDT	Lamb2	03. Hoga1+ Vamp4+ DSC	0.0557948	7.97361	0.0868963	0.771109	0.955594	0.962759	EndometriosisLPS-Control
ShamvsIMM-EDT	Usp19	03. Hoga1+ Vamp4+ DSC	-0.152891	6.95449	0.579845	0.454997	0.838729	0.850658	EndometriosisLPS-Control
ShamvsIMM-EDT	Qars	03. Hoga1+ Vamp4+ DSC	-0.117915	4.6018	0.0765064	0.784843	0.95862	0.965961	EndometriosisLPS-Control
ShamvsIMM-EDT	Qrich1	03. Hoga1+ Vamp4+ DSC	0.229477	7.55809	2.32909	0.142174	0.602456	0.626612	EndometriosisLPS-Control
ShamvsIMM-EDT	Dalrd3	03. Hoga1+ Vamp4+ DSC	0.508366	6.78105	5.46532	0.0295719	0.377459	0.404794	EndometriosisLPS-Control
ShamvsIMM-EDT	Arih2	03. Hoga1+ Vamp4+ DSC	0.310784	7.24201	2.73527	0.113303	0.563857	0.59047	EndometriosisLPS-Control
ShamvsIMM-EDT	Slc25a20	03. Hoga1+ Vamp4+ DSC	0.196828	4.85969	0.357818	0.576854	0.886917	0.900113	EndometriosisLPS-Control
ShamvsIMM-EDT	Prkar2a	03. Hoga1+ Vamp4+ DSC	-0.202175	5.56199	0.601307	0.446885	0.834853	0.846579	EndometriosisLPS-Control
ShamvsIMM-EDT	Ip6k2	03. Hoga1+ Vamp4+ DSC	0.0831868	8.01005	0.245695	0.625366	0.902816	0.917479	EndometriosisLPS-Control
ShamvsIMM-EDT	Uqcrc1	03. Hoga1+ Vamp4+ DSC	0.183961	5.29097	0.391717	0.538267	0.871087	0.88619	EndometriosisLPS-Control
ShamvsIMM-EDT	Pfkfb4	03. Hoga1+ Vamp4+ DSC	0.10708	5.37135	0.0823117	0.777053	0.957124	0.964284	EndometriosisLPS-Control
ShamvsIMM-EDT	Shisa5	03. Hoga1+ Vamp4+ DSC	-1.00343	4.41078	5.64448	0.0272976	0.36536	0.3949	EndometriosisLPS-Control
ShamvsIMM-EDT	Atrip	03. Hoga1+ Vamp4+ DSC	0.889051	4.51813	6.3272	0.0202656	0.321649	0.361943	EndometriosisLPS-Control
ShamvsIMM-EDT	Tma7	03. Hoga1+ Vamp4+ DSC	-0.236976	5.45954	0.864803	0.363161	0.785951	0.804547	EndometriosisLPS-Control
ShamvsIMM-EDT	Map4	03. Hoga1+ Vamp4+ DSC	0.07036	7.46741	0.231592	0.635415	0.905176	0.920718	EndometriosisLPS-Control
ShamvsIMM-EDT	Dhx30	03. Hoga1+ Vamp4+ DSC	0.255508	6.3972	1.11769	0.302649	0.74343	0.766488	EndometriosisLPS-Control
ShamvsIMM-EDT	Smarcc1	03. Hoga1+ Vamp4+ DSC	0.276743	6.53294	1.99021	0.173233	0.631578	0.660901	EndometriosisLPS-Control
ShamvsIMM-EDT	Scap	03. Hoga1+ Vamp4+ DSC	-0.584839	5.30601	2.17288	0.155571	0.613059	0.641904	EndometriosisLPS-Control
ShamvsIMM-EDT	Ptpn23	03. Hoga1+ Vamp4+ DSC	0.296613	5.24571	1.05403	0.316478	0.753074	0.775572	EndometriosisLPS-Control
ShamvsIMM-EDT	Klhl18	03. Hoga1+ Vamp4+ DSC	-0.0874142	5.48812	0.0746649	0.787381	0.958899	0.966773	EndometriosisLPS-Control
ShamvsIMM-EDT	Setd2	03. Hoga1+ Vamp4+ DSC	-0.192409	7.67037	1.34375	0.259625	0.7206	0.736994	EndometriosisLPS-Control
ShamvsIMM-EDT	Ccdc12	03. Hoga1+ Vamp4+ DSC	0.119885	5.97878	0.313213	0.581746	0.888534	0.901521	EndometriosisLPS-Control
ShamvsIMM-EDT	Als2cl	03. Hoga1+ Vamp4+ DSC	-0.233065	6.26038	0.901336	0.353423	0.779182	0.799153	EndometriosisLPS-Control
ShamvsIMM-EDT	Lrrc2	03. Hoga1+ Vamp4+ DSC	-0.641263	4.64176	2.31154	0.143608	0.604959	0.628792	EndometriosisLPS-Control
ShamvsIMM-EDT	Lrrfip2	03. Hoga1+ Vamp4+ DSC	0.140649	7.22654	0.752104	0.395794	0.807574	0.821788	EndometriosisLPS-Control
ShamvsIMM-EDT	Epm2aip1	03. Hoga1+ Vamp4+ DSC	0.381317	5.76135	2.09719	0.16261	0.618359	0.64852	EndometriosisLPS-Control
ShamvsIMM-EDT	Pdcd6ip	03. Hoga1+ Vamp4+ DSC	-0.0178908	7.7753	0.0148229	0.904277	0.984183	0.992731	EndometriosisLPS-Control
ShamvsIMM-EDT	Clasp2	03. Hoga1+ Vamp4+ DSC	0.170601	7.6416	1.56892	0.224389	0.691182	0.706968	EndometriosisLPS-Control
ShamvsIMM-EDT	Ubp1	03. Hoga1+ Vamp4+ DSC	0.111167	6.43896	0.344674	0.64874	0.913457	0.925533	EndometriosisLPS-Control
ShamvsIMM-EDT	Fbxl2	03. Hoga1+ Vamp4+ DSC	0.328079	5.41985	1.40634	0.249154	0.711501	0.727889	EndometriosisLPS-Control
ShamvsIMM-EDT	Glb1	03. Hoga1+ Vamp4+ DSC	0.237271	5.18388	0.705007	0.417019	0.819172	0.832469	EndometriosisLPS-Control
ShamvsIMM-EDT	Cnot10	03. Hoga1+ Vamp4+ DSC	-0.0208754	6.55097	0.00876311	0.926322	0.991574	0.995443	EndometriosisLPS-Control
ShamvsIMM-EDT	Dync1li1	03. Hoga1+ Vamp4+ DSC	-0.00225734	6.62423	0.000151319	0.990304	0.999078	0.999978	EndometriosisLPS-Control
ShamvsIMM-EDT	Cmtm7	03. Hoga1+ Vamp4+ DSC	-0.299874	5.56309	1.2776	0.271327	0.725174	0.746417	EndometriosisLPS-Control
ShamvsIMM-EDT	Cmtm8	03. Hoga1+ Vamp4+ DSC	-0.338138	6.32193	2.10247	0.162107	0.617616	0.648217	EndometriosisLPS-Control
ShamvsIMM-EDT	Gpd1l	03. Hoga1+ Vamp4+ DSC	-0.466346	7.65967	7.17851	0.0141804	0.272003	0.321277	EndometriosisLPS-Control
ShamvsIMM-EDT	Osbpl10	03. Hoga1+ Vamp4+ DSC	0.51044	5.94453	4.00217	0.0587865	0.445356	0.489011	EndometriosisLPS-Control
ShamvsIMM-EDT	Stt3b	03. Hoga1+ Vamp4+ DSC	-0.0274947	7.3525	0.0339586	0.855596	0.975113	0.983792	EndometriosisLPS-Control
ShamvsIMM-EDT	Tgfbr2	03. Hoga1+ Vamp4+ DSC	-0.389103	8.32527	4.75804	0.0408965	0.406537	0.444571	EndometriosisLPS-Control
ShamvsIMM-EDT	Rbms3	03. Hoga1+ Vamp4+ DSC	0.486705	9.4387	7.62425	0.0118306	0.255707	0.300402	EndometriosisLPS-Control
ShamvsIMM-EDT	Azi2	03. Hoga1+ Vamp4+ DSC	0.024652	6.42151	0.0131537	0.909801	0.984818	0.993676	EndometriosisLPS-Control
ShamvsIMM-EDT	Cmc1	03. Hoga1+ Vamp4+ DSC	-0.0624239	5.40938	0.045698	0.832826	0.969365	0.977646	EndometriosisLPS-Control
ShamvsIMM-EDT	Golga4	03. Hoga1+ Vamp4+ DSC	-0.125695	8.26155	0.730996	0.402389	0.811616	0.825597	EndometriosisLPS-Control
ShamvsIMM-EDT	Ctdspl	03. Hoga1+ Vamp4+ DSC	-0.301026	9.1436	3.31063	0.0833886	0.509268	0.539862	EndometriosisLPS-Control
ShamvsIMM-EDT	Vill	03. Hoga1+ Vamp4+ DSC	-0.314225	6.99624	3.34405	0.0819554	0.503812	0.535988	EndometriosisLPS-Control
ShamvsIMM-EDT	Plcd1	03. Hoga1+ Vamp4+ DSC	0.595684	4.20296	0.801964	0.380845	0.797119	0.813643	EndometriosisLPS-Control
ShamvsIMM-EDT	Acvr2b	03. Hoga1+ Vamp4+ DSC	-0.441844	4.48035	1.14913	0.296122	0.738669	0.761848	EndometriosisLPS-Control
ShamvsIMM-EDT	Scn5a	03. Hoga1+ Vamp4+ DSC	0.16838	4.66378	0.134178	0.717872	0.94031	0.947723	EndometriosisLPS-Control
ShamvsIMM-EDT	Wdr48	03. Hoga1+ Vamp4+ DSC	0.43512	5.83954	2.46059	0.131958	0.590931	0.615405	EndometriosisLPS-Control
ShamvsIMM-EDT	Ctnnb1	03. Hoga1+ Vamp4+ DSC	-0.207538	7.3368	1.40106	0.250017	0.712303	0.72888	EndometriosisLPS-Control
ShamvsIMM-EDT	Ulk4	03. Hoga1+ Vamp4+ DSC	0.920527	5.19282	5.13231	0.0343903	0.385332	0.42342	EndometriosisLPS-Control
ShamvsIMM-EDT	Trak1	03. Hoga1+ Vamp4+ DSC	-0.218168	6.81417	1.50663	0.233488	0.698012	0.714062	EndometriosisLPS-Control
ShamvsIMM-EDT	Nktr	03. Hoga1+ Vamp4+ DSC	-0.175042	9.24515	1.59832	0.220249	0.687826	0.704066	EndometriosisLPS-Control
ShamvsIMM-EDT	E530011L22Rik	03. Hoga1+ Vamp4+ DSC	1.38783	5.38227	17.8832	0.000389162	0.0592707	0.0873362	EndometriosisLPS-Control
ShamvsIMM-EDT	Higd1a	03. Hoga1+ Vamp4+ DSC	-0.891934	6.31117	15.0936	0.000879079	0.0928359	0.126274	EndometriosisLPS-Control
ShamvsIMM-EDT	Snrk	03. Hoga1+ Vamp4+ DSC	-0.247069	7.09284	1.86283	0.187012	0.651274	0.673062	EndometriosisLPS-Control
ShamvsIMM-EDT	Ano10	03. Hoga1+ Vamp4+ DSC	-0.172783	6.00466	0.355518	0.557498	0.882218	0.8943	EndometriosisLPS-Control
ShamvsIMM-EDT	Abhd5	03. Hoga1+ Vamp4+ DSC	0.325081	6.43048	2.32706	0.142339	0.6028	0.626705	EndometriosisLPS-Control
ShamvsIMM-EDT	Tcaim	03. Hoga1+ Vamp4+ DSC	-0.258123	4.78865	0.409395	0.529324	0.868537	0.882791	EndometriosisLPS-Control
ShamvsIMM-EDT	Zfp445	03. Hoga1+ Vamp4+ DSC	0.253895	6.84782	1.90696	0.182091	0.645301	0.66916	EndometriosisLPS-Control
ShamvsIMM-EDT	Gm9856	03. Hoga1+ Vamp4+ DSC	-0.842988	4.82263	5.55174	0.0284493	0.371758	0.399336	EndometriosisLPS-Control
ShamvsIMM-EDT	Zdhhc3	03. Hoga1+ Vamp4+ DSC	-0.155083	5.8502	0.296246	0.592085	0.891234	0.905667	EndometriosisLPS-Control
ShamvsIMM-EDT	Exosc7	03. Hoga1+ Vamp4+ DSC	-0.154939	6.17085	0.60692	0.444802	0.834609	0.845744	EndometriosisLPS-Control
ShamvsIMM-EDT	Lars2	03. Hoga1+ Vamp4+ DSC	-0.76555	7.05595	17.6009	0.000421355	0.0592707	0.089586	EndometriosisLPS-Control
ShamvsIMM-EDT	Limd1	03. Hoga1+ Vamp4+ DSC	-0.0716949	6.29438	0.102561	0.752001	0.949297	0.958085	EndometriosisLPS-Control
ShamvsIMM-EDT	Sacm1l	03. Hoga1+ Vamp4+ DSC	-0.0188631	6.99834	0.0104063	0.987268	0.999078	0.999978	EndometriosisLPS-Control
ShamvsIMM-EDT	Lztfl1	03. Hoga1+ Vamp4+ DSC	-0.246577	6.28584	0.931536	0.345651	0.775634	0.794379	EndometriosisLPS-Control
ShamvsIMM-EDT	Fyco1	03. Hoga1+ Vamp4+ DSC	-0.0657328	5.94647	0.0577552	0.812454	0.962388	0.972671	EndometriosisLPS-Control
ShamvsIMM-EDT	Gm39469	03. Hoga1+ Vamp4+ DSC	0.358207	5.89938	2.60176	0.12195	0.574825	0.602239	EndometriosisLPS-Control
ShamvsIMM-EDT	2010315B03Rik	03. Hoga1+ Vamp4+ DSC	-0.107054	5.47968	0.169838	0.688919	0.929422	0.93863	EndometriosisLPS-Control
ShamvsIMM-EDT	Plekhg1	03. Hoga1+ Vamp4+ DSC	0.198814	5.9767	0.59978	0.447455	0.834853	0.846796	EndometriosisLPS-Control
ShamvsIMM-EDT	Rmnd1	03. Hoga1+ Vamp4+ DSC	0.323345	5.62205	1.4093	0.248674	0.711328	0.727747	EndometriosisLPS-Control
ShamvsIMM-EDT	Armt1	03. Hoga1+ Vamp4+ DSC	0.460547	4.46777	0.862917	0.363674	0.78608	0.804547	EndometriosisLPS-Control
ShamvsIMM-EDT	Esr1	03. Hoga1+ Vamp4+ DSC	0.225011	9.24582	2.52758	0.127092	0.586495	0.608805	EndometriosisLPS-Control
ShamvsIMM-EDT	Syne1	03. Hoga1+ Vamp4+ DSC	-0.545705	4.23961	1.02567	0.322917	0.758092	0.779698	EndometriosisLPS-Control
ShamvsIMM-EDT	Mtrf1l	03. Hoga1+ Vamp4+ DSC	-0.24486	5.31158	0.713527	0.434209	0.825826	0.84018	EndometriosisLPS-Control
ShamvsIMM-EDT	Cnksr3	03. Hoga1+ Vamp4+ DSC	0.418913	4.71489	0.728951	0.403036	0.811616	0.825651	EndometriosisLPS-Control
ShamvsIMM-EDT	Pcmt1	03. Hoga1+ Vamp4+ DSC	-0.0538944	6.14908	0.053327	0.819649	0.965226	0.974503	EndometriosisLPS-Control
ShamvsIMM-EDT	Lats1	03. Hoga1+ Vamp4+ DSC	0.0405753	6.46224	0.0401661	0.84312	0.972917	0.980337	EndometriosisLPS-Control
ShamvsIMM-EDT	Katna1	03. Hoga1+ Vamp4+ DSC	7.56487e-05	5.08696	5.03113e-08	0.999823	0.999823	0.999995	EndometriosisLPS-Control
ShamvsIMM-EDT	Ginm1	03. Hoga1+ Vamp4+ DSC	-0.105931	4.70851	0.0722995	0.79069	0.958899	0.967632	EndometriosisLPS-Control
ShamvsIMM-EDT	Ppil4	03. Hoga1+ Vamp4+ DSC	0.00304467	6.02477	0.00014341	0.99056	0.999078	0.999978	EndometriosisLPS-Control
ShamvsIMM-EDT	Tab2	03. Hoga1+ Vamp4+ DSC	-0.212708	6.48513	1.08947	0.308675	0.748436	0.770441	EndometriosisLPS-Control
ShamvsIMM-EDT	Ust	03. Hoga1+ Vamp4+ DSC	0.601988	5.41214	2.66319	0.117878	0.569109	0.596915	EndometriosisLPS-Control
ShamvsIMM-EDT	Sash1	03. Hoga1+ Vamp4+ DSC	-0.174417	8.28366	1.15279	0.295375	0.738528	0.761358	EndometriosisLPS-Control
ShamvsIMM-EDT	Samd5	03. Hoga1+ Vamp4+ DSC	-0.215435	6.31756	0.736832	0.400549	0.811097	0.824391	EndometriosisLPS-Control
ShamvsIMM-EDT	Stxbp5	03. Hoga1+ Vamp4+ DSC	-0.380935	7.59907	4.13177	0.0551671	0.436009	0.479604	EndometriosisLPS-Control
ShamvsIMM-EDT	Rab32	03. Hoga1+ Vamp4+ DSC	-0.289187	5.21811	1.08271	0.310144	0.748721	0.771212	EndometriosisLPS-Control
ShamvsIMM-EDT	Shprh	03. Hoga1+ Vamp4+ DSC	-0.404113	6.57739	3.02	0.0971615	0.538835	0.565866	EndometriosisLPS-Control
ShamvsIMM-EDT	Fbxo30	03. Hoga1+ Vamp4+ DSC	0.259668	6.42596	1.14404	0.297165	0.738715	0.762788	EndometriosisLPS-Control
ShamvsIMM-EDT	Epm2a	03. Hoga1+ Vamp4+ DSC	-1.28358	4.62427	9.72398	0.00527917	0.194353	0.237087	EndometriosisLPS-Control
ShamvsIMM-EDT	Utrn	03. Hoga1+ Vamp4+ DSC	-0.0347851	9.89508	0.0529082	0.820345	0.965577	0.974662	EndometriosisLPS-Control
ShamvsIMM-EDT	B230208H11Rik	03. Hoga1+ Vamp4+ DSC	-0.899342	5.40746	5.36845	0.0308901	0.379868	0.411604	EndometriosisLPS-Control
ShamvsIMM-EDT	Stx11	03. Hoga1+ Vamp4+ DSC	-0.389727	6.72088	2.9601	0.100321	0.542054	0.5707	EndometriosisLPS-Control
ShamvsIMM-EDT	Ltv1	03. Hoga1+ Vamp4+ DSC	-0.0514901	4.53201	0.0193091	0.890832	0.98273	0.990169	EndometriosisLPS-Control
ShamvsIMM-EDT	Phactr2	03. Hoga1+ Vamp4+ DSC	0.355323	4.36875	0.490435	0.491563	0.855047	0.867591	EndometriosisLPS-Control
ShamvsIMM-EDT	Fuca2	03. Hoga1+ Vamp4+ DSC	0.366656	4.26378	0.511946	0.482324	0.853375	0.863777	EndometriosisLPS-Control
ShamvsIMM-EDT	Pex3	03. Hoga1+ Vamp4+ DSC	0.814336	5.7034	8.96741	0.00700247	0.217787	0.258448	EndometriosisLPS-Control
ShamvsIMM-EDT	Aig1	03. Hoga1+ Vamp4+ DSC	0.0667674	7.57361	0.163587	0.927086	0.991637	0.995546	EndometriosisLPS-Control
ShamvsIMM-EDT	Hivep2	03. Hoga1+ Vamp4+ DSC	-0.093317	8.94242	0.184059	0.672358	0.923511	0.933855	EndometriosisLPS-Control
ShamvsIMM-EDT	Vta1	03. Hoga1+ Vamp4+ DSC	0.0394728	6.75444	0.0376986	0.957797	0.996547	0.99989	EndometriosisLPS-Control
ShamvsIMM-EDT	Cited2	03. Hoga1+ Vamp4+ DSC	0.253321	6.54951	1.15851	0.294211	0.737666	0.760546	EndometriosisLPS-Control
ShamvsIMM-EDT	Heca	03. Hoga1+ Vamp4+ DSC	-0.0104179	7.34942	0.00326619	0.954976	0.996547	0.999658	EndometriosisLPS-Control
ShamvsIMM-EDT	Abracl	03. Hoga1+ Vamp4+ DSC	-0.162807	6.8765	0.80534	0.382677	0.799052	0.814954	EndometriosisLPS-Control
ShamvsIMM-EDT	Reps1	03. Hoga1+ Vamp4+ DSC	-0.082306	7.90778	0.194373	0.66389	0.919983	0.931017	EndometriosisLPS-Control
ShamvsIMM-EDT	Nhsl1	03. Hoga1+ Vamp4+ DSC	-0.114697	5.81813	0.163561	0.690064	0.929422	0.938894	EndometriosisLPS-Control
ShamvsIMM-EDT	Perp	03. Hoga1+ Vamp4+ DSC	0.782098	4.88514	2.85062	0.106411	0.550573	0.580723	EndometriosisLPS-Control
ShamvsIMM-EDT	Ifngr1	03. Hoga1+ Vamp4+ DSC	-0.187286	4.7296	0.253806	0.61975	0.901711	0.916108	EndometriosisLPS-Control
ShamvsIMM-EDT	Pex7	03. Hoga1+ Vamp4+ DSC	-0.30549	5.45855	1.20562	0.284863	0.733107	0.755453	EndometriosisLPS-Control
ShamvsIMM-EDT	Bclaf1	03. Hoga1+ Vamp4+ DSC	0.123423	8.42106	0.943597	0.342616	0.772347	0.792418	EndometriosisLPS-Control
ShamvsIMM-EDT	Ahi1	03. Hoga1+ Vamp4+ DSC	-0.284606	5.31535	0.696875	0.413406	0.81475	0.830066	EndometriosisLPS-Control
ShamvsIMM-EDT	Hbs1l	03. Hoga1+ Vamp4+ DSC	0.206638	6.91644	1.14171	0.297644	0.738715	0.763243	EndometriosisLPS-Control
ShamvsIMM-EDT	4930455C13Rik	03. Hoga1+ Vamp4+ DSC	-0.0471254	5.30942	0.0172384	0.896815	0.984183	0.99155	EndometriosisLPS-Control
ShamvsIMM-EDT	Sgk1	03. Hoga1+ Vamp4+ DSC	-0.137926	10.4442	1.12309	0.301515	0.742767	0.765972	EndometriosisLPS-Control
ShamvsIMM-EDT	E030030I06Rik	03. Hoga1+ Vamp4+ DSC	-0.156713	5.33035	0.308633	0.5845	0.88943	0.902413	EndometriosisLPS-Control
ShamvsIMM-EDT	Slc2a12	03. Hoga1+ Vamp4+ DSC	-0.333596	10.3145	3.12762	0.0917734	0.529252	0.55644	EndometriosisLPS-Control
ShamvsIMM-EDT	Tbpl1	03. Hoga1+ Vamp4+ DSC	0.166295	6.46	0.62301	0.438916	0.830157	0.843006	EndometriosisLPS-Control
ShamvsIMM-EDT	Stx7	03. Hoga1+ Vamp4+ DSC	-0.225087	5.64435	0.590187	0.451059	0.83744	0.848665	EndometriosisLPS-Control
ShamvsIMM-EDT	Med23	03. Hoga1+ Vamp4+ DSC	0.350121	5.2725	1.61235	0.218309	0.685704	0.702913	EndometriosisLPS-Control
ShamvsIMM-EDT	Akap7	03. Hoga1+ Vamp4+ DSC	0.112027	5.40962	0.147482	0.704886	0.935888	0.943683	EndometriosisLPS-Control
ShamvsIMM-EDT	Epb41l2	03. Hoga1+ Vamp4+ DSC	0.0911864	6.45275	0.108971	0.74465	0.947857	0.956027	EndometriosisLPS-Control
ShamvsIMM-EDT	L3mbtl3	03. Hoga1+ Vamp4+ DSC	0.519591	5.82319	3.58494	0.0724284	0.484913	0.51827	EndometriosisLPS-Control
ShamvsIMM-EDT	Ptprk	03. Hoga1+ Vamp4+ DSC	-0.378296	6.507	1.93911	0.178606	0.640018	0.665616	EndometriosisLPS-Control
ShamvsIMM-EDT	Echdc1	03. Hoga1+ Vamp4+ DSC	0.205268	5.93391	0.740632	0.427877	0.823167	0.837104	EndometriosisLPS-Control
ShamvsIMM-EDT	Rnf146	03. Hoga1+ Vamp4+ DSC	-0.0630994	6.26207	0.0812235	0.77849	0.957124	0.964465	EndometriosisLPS-Control
ShamvsIMM-EDT	Rspo3	03. Hoga1+ Vamp4+ DSC	-0.791163	5.73666	4.04779	0.0574823	0.441991	0.485402	EndometriosisLPS-Control
ShamvsIMM-EDT	Trmt11	03. Hoga1+ Vamp4+ DSC	0.351099	6.18505	2.49757	0.129245	0.586838	0.611562	EndometriosisLPS-Control
ShamvsIMM-EDT	Hint3	03. Hoga1+ Vamp4+ DSC	0.0434179	5.43131	0.0240575	0.980083	0.999078	0.999978	EndometriosisLPS-Control
ShamvsIMM-EDT	Ncoa7	03. Hoga1+ Vamp4+ DSC	0.256978	6.56036	1.00864	0.326872	0.759877	0.782011	EndometriosisLPS-Control
ShamvsIMM-EDT	Tpd52l1	03. Hoga1+ Vamp4+ DSC	0.053873	4.47507	0.0149445	0.903887	0.984183	0.992638	EndometriosisLPS-Control
ShamvsIMM-EDT	Rnf217	03. Hoga1+ Vamp4+ DSC	-0.213193	6.39154	1.21607	0.282842	0.733107	0.754106	EndometriosisLPS-Control
ShamvsIMM-EDT	Nkain2	03. Hoga1+ Vamp4+ DSC	0.189952	4.59356	0.181117	0.674826	0.924753	0.934367	EndometriosisLPS-Control
ShamvsIMM-EDT	Clvs2	03. Hoga1+ Vamp4+ DSC	1.23711	5.17438	8.30301	0.00904144	0.243333	0.278253	EndometriosisLPS-Control
ShamvsIMM-EDT	Zup1	03. Hoga1+ Vamp4+ DSC	0.156851	7.11482	0.903854	0.352765	0.779182	0.798738	EndometriosisLPS-Control
ShamvsIMM-EDT	Rwdd1	03. Hoga1+ Vamp4+ DSC	-0.369709	4.80736	1.27388	0.272004	0.725425	0.746669	EndometriosisLPS-Control
ShamvsIMM-EDT	Dse	03. Hoga1+ Vamp4+ DSC	-0.403374	7.37627	3.52206	0.0747857	0.490862	0.521914	EndometriosisLPS-Control
ShamvsIMM-EDT	Nt5dc1	03. Hoga1+ Vamp4+ DSC	-0.0969961	6.71178	0.275152	0.605492	0.895733	0.910563	EndometriosisLPS-Control
ShamvsIMM-EDT	Hdac2	03. Hoga1+ Vamp4+ DSC	0.0210313	5.51653	0.00633277	0.93734	0.993716	0.99728	EndometriosisLPS-Control
ShamvsIMM-EDT	Marcks	03. Hoga1+ Vamp4+ DSC	0.262893	6.42033	1.31478	0.264667	0.723282	0.741667	EndometriosisLPS-Control
ShamvsIMM-EDT	Fyn	03. Hoga1+ Vamp4+ DSC	-0.50954	5.8597	3.70641	0.068113	0.474872	0.511536	EndometriosisLPS-Control
ShamvsIMM-EDT	Traf3ip2	03. Hoga1+ Vamp4+ DSC	-0.518207	5.76111	5.20412	0.0332807	0.383852	0.42063	EndometriosisLPS-Control
ShamvsIMM-EDT	E130307A14Rik	03. Hoga1+ Vamp4+ DSC	0.154459	5.69521	0.320401	0.630939	0.904091	0.919224	EndometriosisLPS-Control
ShamvsIMM-EDT	Rev3l	03. Hoga1+ Vamp4+ DSC	0.0221137	7.93618	0.0264666	0.880976	0.979976	0.988052	EndometriosisLPS-Control
ShamvsIMM-EDT	Rpf2	03. Hoga1+ Vamp4+ DSC	0.137486	4.72941	0.114212	0.738816	0.946005	0.954181	EndometriosisLPS-Control
ShamvsIMM-EDT	Amd1	03. Hoga1+ Vamp4+ DSC	-0.0127707	5.49777	0.00149661	0.969513	0.997931	0.999978	EndometriosisLPS-Control
ShamvsIMM-EDT	Cdk19	03. Hoga1+ Vamp4+ DSC	-0.150462	6.63383	0.4764	0.497756	0.855047	0.869785	EndometriosisLPS-Control
ShamvsIMM-EDT	Cdc40	03. Hoga1+ Vamp4+ DSC	-0.300776	6.23676	1.99976	0.172251	0.630984	0.659781	EndometriosisLPS-Control
ShamvsIMM-EDT	Fig4	03. Hoga1+ Vamp4+ DSC	-0.912329	5.54361	9.88274	0.00498073	0.190063	0.231017	EndometriosisLPS-Control
ShamvsIMM-EDT	Zbtb24	03. Hoga1+ Vamp4+ DSC	0.329597	4.93042	0.863274	0.363577	0.78608	0.804547	EndometriosisLPS-Control
ShamvsIMM-EDT	Cd164	03. Hoga1+ Vamp4+ DSC	-0.244771	4.66871	0.586279	0.45254	0.837929	0.849397	EndometriosisLPS-Control
ShamvsIMM-EDT	Sesn1	03. Hoga1+ Vamp4+ DSC	-0.173014	6.70677	0.753944	0.395227	0.806876	0.821294	EndometriosisLPS-Control
ShamvsIMM-EDT	Foxo3	03. Hoga1+ Vamp4+ DSC	-0.471033	7.7775	5.26453	0.0323783	0.383599	0.418157	EndometriosisLPS-Control
ShamvsIMM-EDT	Afg1l	03. Hoga1+ Vamp4+ DSC	-0.164058	6.40763	0.483293	0.494697	0.855047	0.868735	EndometriosisLPS-Control
ShamvsIMM-EDT	Snx3	03. Hoga1+ Vamp4+ DSC	-0.526051	7.42706	10.7051	0.00370565	0.180589	0.213561	EndometriosisLPS-Control
ShamvsIMM-EDT	Ostm1	03. Hoga1+ Vamp4+ DSC	0.174722	4.98343	0.358986	0.591307	0.891234	0.905573	EndometriosisLPS-Control
ShamvsIMM-EDT	Sec63	03. Hoga1+ Vamp4+ DSC	-0.0708756	8.31254	0.195054	0.663341	0.919754	0.930757	EndometriosisLPS-Control
ShamvsIMM-EDT	Sobp	03. Hoga1+ Vamp4+ DSC	0.341366	4.77388	0.567595	0.459735	0.840483	0.852505	EndometriosisLPS-Control
ShamvsIMM-EDT	Pdss2	03. Hoga1+ Vamp4+ DSC	0.456432	6.75536	4.49286	0.0463529	0.416711	0.456756	EndometriosisLPS-Control
ShamvsIMM-EDT	1700021F05Rik	03. Hoga1+ Vamp4+ DSC	0.253433	5.16528	0.644143	0.431371	0.824043	0.839045	EndometriosisLPS-Control
ShamvsIMM-EDT	Cd24a	03. Hoga1+ Vamp4+ DSC	1.17944	4.92197	9.01037	0.00688941	0.215828	0.256952	EndometriosisLPS-Control
ShamvsIMM-EDT	Qrsl1	03. Hoga1+ Vamp4+ DSC	-0.25914	4.65661	0.441659	0.513689	0.860611	0.876281	EndometriosisLPS-Control
ShamvsIMM-EDT	Crybg1	03. Hoga1+ Vamp4+ DSC	0.165039	5.99668	0.343512	0.564172	0.882739	0.896065	EndometriosisLPS-Control
ShamvsIMM-EDT	Atg5	03. Hoga1+ Vamp4+ DSC	0.147011	6.36171	0.509638	0.561489	0.882739	0.895186	EndometriosisLPS-Control
ShamvsIMM-EDT	Prdm1	03. Hoga1+ Vamp4+ DSC	0.0312077	8.43186	0.0200473	0.88878	0.981543	0.989766	EndometriosisLPS-Control
ShamvsIMM-EDT	Prep	03. Hoga1+ Vamp4+ DSC	0.140903	4.7444	0.156634	0.696341	0.931832	0.940859	EndometriosisLPS-Control
ShamvsIMM-EDT	Hace1	03. Hoga1+ Vamp4+ DSC	-0.242149	5.98084	1.01203	0.326081	0.759761	0.781654	EndometriosisLPS-Control
ShamvsIMM-EDT	Grik2	03. Hoga1+ Vamp4+ DSC	-0.265717	4.45187	0.365657	0.55198	0.877537	0.892183	EndometriosisLPS-Control
ShamvsIMM-EDT	Ascc3	03. Hoga1+ Vamp4+ DSC	0.182034	9.15671	1.77464	0.19735	0.663221	0.683095	EndometriosisLPS-Control
ShamvsIMM-EDT	Gopc	03. Hoga1+ Vamp4+ DSC	0.438439	6.27391	5.25125	0.0325744	0.383599	0.418366	EndometriosisLPS-Control
ShamvsIMM-EDT	Nus1	03. Hoga1+ Vamp4+ DSC	0.0283032	5.6604	0.00959458	0.922917	0.990055	0.994941	EndometriosisLPS-Control
ShamvsIMM-EDT	Cep85l	03. Hoga1+ Vamp4+ DSC	-0.0416097	5.65986	0.022807	0.882214	0.979976	0.988366	EndometriosisLPS-Control
ShamvsIMM-EDT	Mcm9	03. Hoga1+ Vamp4+ DSC	-0.0520574	6.01133	0.0470702	0.830375	0.968644	0.977001	EndometriosisLPS-Control
ShamvsIMM-EDT	Asf1a	03. Hoga1+ Vamp4+ DSC	0.0234473	4.51458	0.00303838	0.956572	0.996547	0.999779	EndometriosisLPS-Control
ShamvsIMM-EDT	Fam184a	03. Hoga1+ Vamp4+ DSC	0.640916	7.45235	4.59052	0.0442525	0.412244	0.452493	EndometriosisLPS-Control
ShamvsIMM-EDT	Man1a	03. Hoga1+ Vamp4+ DSC	0.509403	7.84632	4.60596	0.0439304	0.411432	0.452077	EndometriosisLPS-Control
ShamvsIMM-EDT	Tbc1d32	03. Hoga1+ Vamp4+ DSC	0.0123407	5.26359	0.00122672	0.972397	0.998542	0.999978	EndometriosisLPS-Control
ShamvsIMM-EDT	Gja1	03. Hoga1+ Vamp4+ DSC	0.311748	10.3859	2.7473	0.112561	0.562771	0.58952	EndometriosisLPS-Control
ShamvsIMM-EDT	Hsf2	03. Hoga1+ Vamp4+ DSC	0.113286	5.22757	0.144203	0.708022	0.937178	0.944371	EndometriosisLPS-Control
ShamvsIMM-EDT	Serinc1	03. Hoga1+ Vamp4+ DSC	0.275156	6.28792	1.54534	0.227779	0.693064	0.710202	EndometriosisLPS-Control
ShamvsIMM-EDT	Gcc2	03. Hoga1+ Vamp4+ DSC	0.031141	7.01395	0.0347542	0.853934	0.975113	0.983294	EndometriosisLPS-Control
ShamvsIMM-EDT	Lims1	03. Hoga1+ Vamp4+ DSC	0.254105	7.85362	2.10228	0.162125	0.617616	0.648217	EndometriosisLPS-Control
ShamvsIMM-EDT	Ranbp2	03. Hoga1+ Vamp4+ DSC	0.256447	7.74557	2.73765	0.113156	0.563857	0.590391	EndometriosisLPS-Control
ShamvsIMM-EDT	Ccdc138	03. Hoga1+ Vamp4+ DSC	0.20431	5.49777	0.403815	0.532117	0.868942	0.883962	EndometriosisLPS-Control
ShamvsIMM-EDT	Sept10	03. Hoga1+ Vamp4+ DSC	0.571128	4.82162	2.13608	0.158947	0.614642	0.645427	EndometriosisLPS-Control
ShamvsIMM-EDT	P4ha1	03. Hoga1+ Vamp4+ DSC	0.410034	5.64315	2.55596	0.125095	0.583127	0.606244	EndometriosisLPS-Control
ShamvsIMM-EDT	Mcu	03. Hoga1+ Vamp4+ DSC	-0.28655	8.0241	2.92123	0.102435	0.543696	0.573575	EndometriosisLPS-Control
ShamvsIMM-EDT	Micu1	03. Hoga1+ Vamp4+ DSC	0.102796	7.29545	0.39039	0.53895	0.871601	0.886611	EndometriosisLPS-Control
ShamvsIMM-EDT	Dnajb12	03. Hoga1+ Vamp4+ DSC	-0.0249933	4.95351	0.00674944	0.935316	0.993161	0.996871	EndometriosisLPS-Control
ShamvsIMM-EDT	Anapc16	03. Hoga1+ Vamp4+ DSC	0.499254	5.68374	3.4246	0.078617	0.500857	0.529963	EndometriosisLPS-Control
ShamvsIMM-EDT	Ascc1	03. Hoga1+ Vamp4+ DSC	-0.454594	4.91748	1.29717	0.267794	0.723779	0.743461	EndometriosisLPS-Control
ShamvsIMM-EDT	Psap	03. Hoga1+ Vamp4+ DSC	-0.317012	11.6029	2.24122	0.149531	0.609517	0.635849	EndometriosisLPS-Control
ShamvsIMM-EDT	Cdh23	03. Hoga1+ Vamp4+ DSC	-0.0161432	5.26046	0.00226701	0.962483	0.996979	0.999978	EndometriosisLPS-Control
ShamvsIMM-EDT	Unc5b	03. Hoga1+ Vamp4+ DSC	-0.654583	6.12213	4.16624	0.0542479	0.432435	0.47726	EndometriosisLPS-Control
ShamvsIMM-EDT	Sgpl1	03. Hoga1+ Vamp4+ DSC	-0.0382435	8.51819	0.0694384	0.794772	0.959396	0.968857	EndometriosisLPS-Control
ShamvsIMM-EDT	Eif4ebp2	03. Hoga1+ Vamp4+ DSC	-0.0336785	7.3667	0.0371353	0.849076	0.975113	0.98206	EndometriosisLPS-Control
ShamvsIMM-EDT	Lrrc20	03. Hoga1+ Vamp4+ DSC	-0.364018	8.18873	4.50477	0.0460908	0.416082	0.456106	EndometriosisLPS-Control
ShamvsIMM-EDT	Gm28447	03. Hoga1+ Vamp4+ DSC	-1.976	6.5113	60.578	1.44748e-07	0.000346141	0.000704025	EndometriosisLPS-Control
ShamvsIMM-EDT	Ppa1	03. Hoga1+ Vamp4+ DSC	-0.224548	5.24352	0.502032	0.486545	0.85467	0.865481	EndometriosisLPS-Control
ShamvsIMM-EDT	Sar1a	03. Hoga1+ Vamp4+ DSC	-0.144848	5.47528	0.33278	0.570273	0.885143	0.898153	EndometriosisLPS-Control
ShamvsIMM-EDT	Hk1	03. Hoga1+ Vamp4+ DSC	0.016967	4.63619	0.00209196	0.963959	0.996979	0.999978	EndometriosisLPS-Control
ShamvsIMM-EDT	Supv3l1	03. Hoga1+ Vamp4+ DSC	0.266739	4.79358	0.59291	0.450031	0.837272	0.847967	EndometriosisLPS-Control
ShamvsIMM-EDT	Vps26a	03. Hoga1+ Vamp4+ DSC	0.376939	6.7597	3.89179	0.0620843	0.454482	0.496541	EndometriosisLPS-Control
ShamvsIMM-EDT	Srgn	03. Hoga1+ Vamp4+ DSC	-0.318726	8.12248	2.59911	0.12213	0.574825	0.602676	EndometriosisLPS-Control
ShamvsIMM-EDT	Kif1bp	03. Hoga1+ Vamp4+ DSC	-0.613832	5.40863	3.54566	0.073891	0.48917	0.52022	EndometriosisLPS-Control
ShamvsIMM-EDT	Ddx21	03. Hoga1+ Vamp4+ DSC	-0.0213833	6.41937	0.00893769	0.925594	0.99152	0.995443	EndometriosisLPS-Control
ShamvsIMM-EDT	Ddx50	03. Hoga1+ Vamp4+ DSC	0.115685	8.06387	0.527737	0.475729	0.84969	0.860615	EndometriosisLPS-Control
ShamvsIMM-EDT	Ccar1	03. Hoga1+ Vamp4+ DSC	-0.0528748	8.0314	0.164977	0.790318	0.958899	0.967441	EndometriosisLPS-Control
ShamvsIMM-EDT	Slc25a16	03. Hoga1+ Vamp4+ DSC	0.258528	4.8162	0.53694	0.471955	0.847089	0.858955	EndometriosisLPS-Control
ShamvsIMM-EDT	Rufy2	03. Hoga1+ Vamp4+ DSC	0.0422202	5.71906	0.0335705	0.859081	0.975113	0.983925	EndometriosisLPS-Control
ShamvsIMM-EDT	Hnrnph3	03. Hoga1+ Vamp4+ DSC	-0.0648675	6.83326	0.0792991	0.781057	0.95783	0.965125	EndometriosisLPS-Control
ShamvsIMM-EDT	Herc4	03. Hoga1+ Vamp4+ DSC	0.320058	8.00209	3.62386	0.0710124	0.48179	0.516186	EndometriosisLPS-Control
ShamvsIMM-EDT	Sirt1	03. Hoga1+ Vamp4+ DSC	-0.490214	5.25672	2.1007	0.162276	0.617616	0.648223	EndometriosisLPS-Control
ShamvsIMM-EDT	Dnajc12	03. Hoga1+ Vamp4+ DSC	-0.356988	4.87211	0.445688	0.511795	0.860611	0.875433	EndometriosisLPS-Control
ShamvsIMM-EDT	Ctnna3	03. Hoga1+ Vamp4+ DSC	-0.12516	4.49237	0.135215	0.716833	0.94031	0.947513	EndometriosisLPS-Control
ShamvsIMM-EDT	Reep3	03. Hoga1+ Vamp4+ DSC	-0.0157447	5.64886	0.00408793	0.993897	0.999813	0.999978	EndometriosisLPS-Control
ShamvsIMM-EDT	Jmjd1c	03. Hoga1+ Vamp4+ DSC	-0.118103	8.87267	0.526522	0.476231	0.850082	0.860692	EndometriosisLPS-Control
ShamvsIMM-EDT	Nrbf2	03. Hoga1+ Vamp4+ DSC	0.253954	5.22461	0.568037	0.459563	0.840483	0.852433	EndometriosisLPS-Control
ShamvsIMM-EDT	Rtkn2	03. Hoga1+ Vamp4+ DSC	-0.248924	4.95205	0.434127	0.517264	0.860611	0.87792	EndometriosisLPS-Control
ShamvsIMM-EDT	Arid5b	03. Hoga1+ Vamp4+ DSC	0.408935	9.63936	8.66077	0.00787195	0.228637	0.267718	EndometriosisLPS-Control
ShamvsIMM-EDT	Rhobtb1	03. Hoga1+ Vamp4+ DSC	-0.189657	4.90031	0.185559	0.671109	0.923376	0.933469	EndometriosisLPS-Control
ShamvsIMM-EDT	Ccdc6	03. Hoga1+ Vamp4+ DSC	-0.0449093	6.57491	0.0519654	0.968214	0.997931	0.999978	EndometriosisLPS-Control
ShamvsIMM-EDT	Bicc1	03. Hoga1+ Vamp4+ DSC	-0.216772	5.81161	0.566516	0.460157	0.840483	0.852681	EndometriosisLPS-Control
ShamvsIMM-EDT	Ube2d1	03. Hoga1+ Vamp4+ DSC	0.101443	5.62231	0.217582	0.685326	0.929225	0.937307	EndometriosisLPS-Control
ShamvsIMM-EDT	Cisd1	03. Hoga1+ Vamp4+ DSC	-0.116697	5.347	0.0694035	0.794823	0.959396	0.968857	EndometriosisLPS-Control
ShamvsIMM-EDT	Ipmk	03. Hoga1+ Vamp4+ DSC	0.250553	6.23024	0.388402	0.539975	0.872081	0.887146	EndometriosisLPS-Control
ShamvsIMM-EDT	Zwint	03. Hoga1+ Vamp4+ DSC	-0.397134	6.41367	4.38865	0.04872	0.422122	0.462475	EndometriosisLPS-Control
ShamvsIMM-EDT	Bcr	03. Hoga1+ Vamp4+ DSC	-0.274461	4.79409	0.484834	0.494018	0.855047	0.868445	EndometriosisLPS-Control
ShamvsIMM-EDT	Specc1l	03. Hoga1+ Vamp4+ DSC	0.423927	6.16654	2.93177	0.101857	0.543286	0.572563	EndometriosisLPS-Control
ShamvsIMM-EDT	Snrpd3	03. Hoga1+ Vamp4+ DSC	-0.34833	4.98861	1.0921	0.308107	0.74826	0.770052	EndometriosisLPS-Control
ShamvsIMM-EDT	Ggt1	03. Hoga1+ Vamp4+ DSC	-0.707434	5.11704	3.42921	0.0784309	0.500145	0.529245	EndometriosisLPS-Control
ShamvsIMM-EDT	Ggt5	03. Hoga1+ Vamp4+ DSC	-0.481523	7.39856	8.60132	0.00805405	0.230198	0.269724	EndometriosisLPS-Control
ShamvsIMM-EDT	Cabin1	03. Hoga1+ Vamp4+ DSC	0.119228	7.03693	0.394997	0.654693	0.914888	0.928216	EndometriosisLPS-Control
ShamvsIMM-EDT	Gstt2	03. Hoga1+ Vamp4+ DSC	-0.281568	5.10674	0.61055	0.443463	0.833483	0.845302	EndometriosisLPS-Control
ShamvsIMM-EDT	Mif	03. Hoga1+ Vamp4+ DSC	-1.38652	5.45633	9.38542	0.00598408	0.20005	0.2472	EndometriosisLPS-Control
ShamvsIMM-EDT	Smarcb1	03. Hoga1+ Vamp4+ DSC	0.00704503	6.06638	0.00108754	0.976018	0.999078	0.999978	EndometriosisLPS-Control
ShamvsIMM-EDT	Pcnt	03. Hoga1+ Vamp4+ DSC	0.249665	5.23381	0.537464	0.471741	0.847089	0.858835	EndometriosisLPS-Control
ShamvsIMM-EDT	Mcm3ap	03. Hoga1+ Vamp4+ DSC	-0.523151	4.99641	2.38851	0.137445	0.598027	0.621892	EndometriosisLPS-Control
ShamvsIMM-EDT	Lss	03. Hoga1+ Vamp4+ DSC	-0.235195	6.39833	0.700733	0.412138	0.81469	0.829269	EndometriosisLPS-Control
ShamvsIMM-EDT	Pcbp3	03. Hoga1+ Vamp4+ DSC	0.5184	5.11295	2.7106	0.114846	0.567036	0.592044	EndometriosisLPS-Control
ShamvsIMM-EDT	Adarb1	03. Hoga1+ Vamp4+ DSC	-0.179217	7.73242	0.599167	0.447683	0.834853	0.846847	EndometriosisLPS-Control
ShamvsIMM-EDT	Fam207a	03. Hoga1+ Vamp4+ DSC	0.0803495	5.74393	0.0814085	0.778245	0.957124	0.964408	EndometriosisLPS-Control
ShamvsIMM-EDT	Pttg1ip	03. Hoga1+ Vamp4+ DSC	-0.0750269	6.91424	0.12807	0.72408	0.943165	0.949838	EndometriosisLPS-Control
ShamvsIMM-EDT	Sumo3	03. Hoga1+ Vamp4+ DSC	0.00383474	4.87256	0.000108841	0.991776	0.999813	0.999978	EndometriosisLPS-Control
ShamvsIMM-EDT	Ube2g2	03. Hoga1+ Vamp4+ DSC	0.183154	6.49839	0.771224	0.38996	0.803028	0.818536	EndometriosisLPS-Control
ShamvsIMM-EDT	Trappc10	03. Hoga1+ Vamp4+ DSC	-0.411889	6.57667	4.43037	0.0477561	0.422067	0.460067	EndometriosisLPS-Control
ShamvsIMM-EDT	Agpat3	03. Hoga1+ Vamp4+ DSC	-0.767206	5.41419	5.37583	0.0307873	0.379868	0.410929	EndometriosisLPS-Control
ShamvsIMM-EDT	Rrp1	03. Hoga1+ Vamp4+ DSC	-0.501045	4.79178	3.04037	0.125383	0.583883	0.606574	EndometriosisLPS-Control
ShamvsIMM-EDT	Cstb	03. Hoga1+ Vamp4+ DSC	-0.288976	5.8724	1.13288	0.299472	0.740577	0.7646	EndometriosisLPS-Control
ShamvsIMM-EDT	Syde1	03. Hoga1+ Vamp4+ DSC	0.110151	4.72758	0.0975984	0.757869	0.951402	0.959678	EndometriosisLPS-Control
ShamvsIMM-EDT	2610008E11Rik	03. Hoga1+ Vamp4+ DSC	0.516604	5.84723	5.01926	0.0362231	0.391953	0.428719	EndometriosisLPS-Control
ShamvsIMM-EDT	Bsg	03. Hoga1+ Vamp4+ DSC	-0.438987	6.16519	3.68284	0.0689267	0.476837	0.513608	EndometriosisLPS-Control
ShamvsIMM-EDT	Rnf126	03. Hoga1+ Vamp4+ DSC	0.199022	5.18877	0.46679	0.502075	0.855555	0.871242	EndometriosisLPS-Control
ShamvsIMM-EDT	Ptbp1	03. Hoga1+ Vamp4+ DSC	-0.929597	4.77317	6.485	0.0189459	0.315354	0.354843	EndometriosisLPS-Control
ShamvsIMM-EDT	Arid3a	03. Hoga1+ Vamp4+ DSC	-0.454563	5.16029	2.46767	0.153823	0.61273	0.640481	EndometriosisLPS-Control
ShamvsIMM-EDT	Tmem259	03. Hoga1+ Vamp4+ DSC	-0.209732	5.79325	0.62886	0.436807	0.828062	0.841963	EndometriosisLPS-Control
ShamvsIMM-EDT	Polr2e	03. Hoga1+ Vamp4+ DSC	-0.162864	4.78555	0.187036	0.669886	0.923376	0.933187	EndometriosisLPS-Control
ShamvsIMM-EDT	Gpx4	03. Hoga1+ Vamp4+ DSC	-0.189592	6.10402	0.510409	0.482975	0.853375	0.863847	EndometriosisLPS-Control
ShamvsIMM-EDT	Sbno2	03. Hoga1+ Vamp4+ DSC	0.249645	6.52866	1.19645	0.286649	0.734502	0.756724	EndometriosisLPS-Control
ShamvsIMM-EDT	Stk11	03. Hoga1+ Vamp4+ DSC	-0.222969	5.32951	0.538033	0.471509	0.847089	0.858714	EndometriosisLPS-Control
ShamvsIMM-EDT	Atp5d	03. Hoga1+ Vamp4+ DSC	-1.23311	4.82416	11.0174	0.00332002	0.176792	0.206809	EndometriosisLPS-Control
ShamvsIMM-EDT	Midn	03. Hoga1+ Vamp4+ DSC	0.109141	5.40468	0.108068	0.745671	0.948412	0.956405	EndometriosisLPS-Control
ShamvsIMM-EDT	Cirbp	03. Hoga1+ Vamp4+ DSC	0.229225	4.63539	0.384831	0.541827	0.873932	0.887818	EndometriosisLPS-Control
ShamvsIMM-EDT	Ndufs7	03. Hoga1+ Vamp4+ DSC	-0.900511	4.38182	4.88685	0.0385117	0.400552	0.436305	EndometriosisLPS-Control
ShamvsIMM-EDT	Dazap1	03. Hoga1+ Vamp4+ DSC	-0.339746	6.35303	2.92506	0.102224	0.543631	0.573287	EndometriosisLPS-Control
ShamvsIMM-EDT	2310011J03Rik	03. Hoga1+ Vamp4+ DSC	-0.119626	4.70965	0.0855846	0.772792	0.956853	0.963209	EndometriosisLPS-Control
ShamvsIMM-EDT	Adamtsl5	03. Hoga1+ Vamp4+ DSC	0.279568	5.2371	0.701034	0.412039	0.81469	0.829191	EndometriosisLPS-Control
ShamvsIMM-EDT	Tcf3	03. Hoga1+ Vamp4+ DSC	-0.138676	5.49114	0.249885	0.62245	0.902477	0.916618	EndometriosisLPS-Control
ShamvsIMM-EDT	Rexo1	03. Hoga1+ Vamp4+ DSC	-0.0437433	5.82162	0.0330845	0.857445	0.975113	0.983925	EndometriosisLPS-Control
ShamvsIMM-EDT	Csnk1g2	03. Hoga1+ Vamp4+ DSC	-0.239829	5.11791	0.655453	0.427417	0.822944	0.83683	EndometriosisLPS-Control
ShamvsIMM-EDT	Mknk2	03. Hoga1+ Vamp4+ DSC	-0.491265	4.67959	1.6038	0.21949	0.686109	0.703615	EndometriosisLPS-Control
ShamvsIMM-EDT	Mob3a	03. Hoga1+ Vamp4+ DSC	0.190441	5.02987	0.308211	0.584755	0.88943	0.902471	EndometriosisLPS-Control
ShamvsIMM-EDT	Izumo4	03. Hoga1+ Vamp4+ DSC	-0.255041	4.79597	0.405169	0.531437	0.868724	0.88384	EndometriosisLPS-Control
ShamvsIMM-EDT	Ap3d1	03. Hoga1+ Vamp4+ DSC	0.105686	6.30812	0.219846	0.644078	0.909871	0.923825	EndometriosisLPS-Control
ShamvsIMM-EDT	Dot1l	03. Hoga1+ Vamp4+ DSC	0.0743083	5.44801	0.0621798	0.805551	0.96029	0.97139	EndometriosisLPS-Control
ShamvsIMM-EDT	Plekhj1	03. Hoga1+ Vamp4+ DSC	0.325872	4.91139	0.858014	0.365014	0.787273	0.805069	EndometriosisLPS-Control
ShamvsIMM-EDT	Oaz1	03. Hoga1+ Vamp4+ DSC	-0.154622	6.39615	0.514805	0.481119	0.853375	0.863207	EndometriosisLPS-Control
ShamvsIMM-EDT	Lsm7	03. Hoga1+ Vamp4+ DSC	0.691301	5.37552	6.79672	0.0166121	0.294989	0.339805	EndometriosisLPS-Control
ShamvsIMM-EDT	Sppl2b	03. Hoga1+ Vamp4+ DSC	0.666968	4.66468	2.21726	0.151616	0.611553	0.63813	EndometriosisLPS-Control
ShamvsIMM-EDT	Timm13	03. Hoga1+ Vamp4+ DSC	-0.7273	4.68802	3.95335	0.0602198	0.451398	0.493471	EndometriosisLPS-Control
ShamvsIMM-EDT	Sgta	03. Hoga1+ Vamp4+ DSC	-0.0599418	5.9522	0.0745287	0.804953	0.960189	0.971268	EndometriosisLPS-Control
ShamvsIMM-EDT	Map2k2	03. Hoga1+ Vamp4+ DSC	-0.421033	7.30054	7.09144	0.0146978	0.277737	0.324341	EndometriosisLPS-Control
ShamvsIMM-EDT	Zbtb7a	03. Hoga1+ Vamp4+ DSC	0.205666	5.98417	0.721144	0.405523	0.811616	0.826569	EndometriosisLPS-Control
ShamvsIMM-EDT	Pias4	03. Hoga1+ Vamp4+ DSC	0.0012802	4.92204	9.58931e-06	0.997559	0.999818	0.999978	EndometriosisLPS-Control
ShamvsIMM-EDT	Eef2	03. Hoga1+ Vamp4+ DSC	-0.442842	6.75584	5.65873	0.0271253	0.36536	0.39387	EndometriosisLPS-Control
ShamvsIMM-EDT	Dapk3	03. Hoga1+ Vamp4+ DSC	-0.261778	4.83136	0.45931	0.505483	0.856905	0.872586	EndometriosisLPS-Control
ShamvsIMM-EDT	Zfr2	03. Hoga1+ Vamp4+ DSC	-0.25042	5.32887	0.718359	0.406416	0.811701	0.826884	EndometriosisLPS-Control
ShamvsIMM-EDT	Hmg20b	03. Hoga1+ Vamp4+ DSC	0.254902	5.95712	0.823693	0.374591	0.79342	0.810584	EndometriosisLPS-Control
ShamvsIMM-EDT	Gna11	03. Hoga1+ Vamp4+ DSC	-0.801965	4.47147	3.09612	0.0933136	0.532563	0.559163	EndometriosisLPS-Control
ShamvsIMM-EDT	Ankrd24	03. Hoga1+ Vamp4+ DSC	-0.441465	4.78645	1.15815	0.294285	0.737666	0.760552	EndometriosisLPS-Control
ShamvsIMM-EDT	AU041133	03. Hoga1+ Vamp4+ DSC	-0.223504	4.65583	0.363127	0.553347	0.878967	0.892759	EndometriosisLPS-Control
ShamvsIMM-EDT	Tdg	03. Hoga1+ Vamp4+ DSC	0.303264	5.15525	0.885749	0.357531	0.78268	0.801855	EndometriosisLPS-Control
ShamvsIMM-EDT	Hcfc2	03. Hoga1+ Vamp4+ DSC	0.0586255	5.85108	0.0565134	0.814441	0.963363	0.973155	EndometriosisLPS-Control
ShamvsIMM-EDT	Nfyb	03. Hoga1+ Vamp4+ DSC	-0.510539	4.48616	1.54303	0.228115	0.693064	0.710318	EndometriosisLPS-Control
ShamvsIMM-EDT	Txnrd1	03. Hoga1+ Vamp4+ DSC	-0.433057	6.20546	4.74034	0.041237	0.408048	0.445473	EndometriosisLPS-Control
ShamvsIMM-EDT	Chst11	03. Hoga1+ Vamp4+ DSC	-0.486991	7.03434	2.18645	0.154349	0.613059	0.640998	EndometriosisLPS-Control
ShamvsIMM-EDT	Slc41a2	03. Hoga1+ Vamp4+ DSC	0.867848	5.14655	5.03657	0.0359354	0.390607	0.427926	EndometriosisLPS-Control
ShamvsIMM-EDT	D10Wsu102e	03. Hoga1+ Vamp4+ DSC	-0.0557473	6.50215	0.0625648	0.804963	0.960189	0.971268	EndometriosisLPS-Control
ShamvsIMM-EDT	Washc4	03. Hoga1+ Vamp4+ DSC	-0.212732	6.79759	1.54508	0.227817	0.693064	0.710202	EndometriosisLPS-Control
ShamvsIMM-EDT	Appl2	03. Hoga1+ Vamp4+ DSC	-0.416138	6.32126	3.49831	0.0756991	0.49294	0.524411	EndometriosisLPS-Control
ShamvsIMM-EDT	Ckap4	03. Hoga1+ Vamp4+ DSC	-0.346445	5.16066	1.44249	0.245785	0.708182	0.724932	EndometriosisLPS-Control
ShamvsIMM-EDT	Tcp11l2	03. Hoga1+ Vamp4+ DSC	-0.0419298	7.61013	0.0401604	0.843131	0.972917	0.980337	EndometriosisLPS-Control
ShamvsIMM-EDT	Polr3b	03. Hoga1+ Vamp4+ DSC	-0.301234	5.71194	0.920736	0.348402	0.776562	0.79656	EndometriosisLPS-Control
ShamvsIMM-EDT	Ric8b	03. Hoga1+ Vamp4+ DSC	-0.522082	6.0526	5.93481	0.0240176	0.348086	0.381587	EndometriosisLPS-Control
ShamvsIMM-EDT	Tmem263	03. Hoga1+ Vamp4+ DSC	0.575662	5.41389	4.31325	0.0505187	0.427383	0.467572	EndometriosisLPS-Control
ShamvsIMM-EDT	Cry1	03. Hoga1+ Vamp4+ DSC	-0.0113579	4.58805	0.0011672	0.986153	0.999078	0.999978	EndometriosisLPS-Control
ShamvsIMM-EDT	Rtcb	03. Hoga1+ Vamp4+ DSC	0.0374363	4.86111	0.0158354	0.901079	0.984183	0.992158	EndometriosisLPS-Control
ShamvsIMM-EDT	Hsp90b1	03. Hoga1+ Vamp4+ DSC	0.199674	8.4287	1.47357	0.238508	0.701747	0.718334	EndometriosisLPS-Control
ShamvsIMM-EDT	Nt5dc3	03. Hoga1+ Vamp4+ DSC	-0.0119351	6.92867	0.00315601	0.955741	0.996547	0.999699	EndometriosisLPS-Control
ShamvsIMM-EDT	Igf1	03. Hoga1+ Vamp4+ DSC	-0.861899	8.97534	8.47005	0.00847295	0.237699	0.272984	EndometriosisLPS-Control
ShamvsIMM-EDT	Parpbp	03. Hoga1+ Vamp4+ DSC	-1.59596	5.70357	7.35167	0.0132108	0.262911	0.31245	EndometriosisLPS-Control
ShamvsIMM-EDT	Nup37	03. Hoga1+ Vamp4+ DSC	0.168401	5.66381	0.205736	0.654869	0.914888	0.928219	EndometriosisLPS-Control
ShamvsIMM-EDT	Washc3	03. Hoga1+ Vamp4+ DSC	-0.432985	6.21884	1.51631	0.232043	0.69787	0.713573	EndometriosisLPS-Control
ShamvsIMM-EDT	Dram1	03. Hoga1+ Vamp4+ DSC	0.539309	5.03928	2.62915	0.120114	0.572939	0.599828	EndometriosisLPS-Control
ShamvsIMM-EDT	Gnptab	03. Hoga1+ Vamp4+ DSC	0.0992561	5.88855	0.135249	0.7168	0.94031	0.947513	EndometriosisLPS-Control
ShamvsIMM-EDT	Chpt1	03. Hoga1+ Vamp4+ DSC	0.329078	6.11421	1.10354	0.305651	0.745829	0.768081	EndometriosisLPS-Control
ShamvsIMM-EDT	Arl1	03. Hoga1+ Vamp4+ DSC	-0.566811	4.87805	2.82877	0.107678	0.554546	0.582717	EndometriosisLPS-Control
ShamvsIMM-EDT	Utp20	03. Hoga1+ Vamp4+ DSC	0.034793	5.71849	0.021894	0.897111	0.984183	0.991574	EndometriosisLPS-Control
ShamvsIMM-EDT	Scyl2	03. Hoga1+ Vamp4+ DSC	0.367568	5.79617	1.44345	0.243204	0.704948	0.722229	EndometriosisLPS-Control
ShamvsIMM-EDT	Uhrf1bp1l	03. Hoga1+ Vamp4+ DSC	-0.0463393	7.43168	0.0736712	0.788764	0.958899	0.967162	EndometriosisLPS-Control
ShamvsIMM-EDT	Apaf1	03. Hoga1+ Vamp4+ DSC	0.250848	7.10868	1.47041	0.238996	0.7024	0.718639	EndometriosisLPS-Control
ShamvsIMM-EDT	Ikbip	03. Hoga1+ Vamp4+ DSC	-0.22729	5.77518	0.51552	0.480818	0.853375	0.863078	EndometriosisLPS-Control
ShamvsIMM-EDT	Slc25a3	03. Hoga1+ Vamp4+ DSC	0.435618	8.43096	7.73114	0.0113339	0.25489	0.296496	EndometriosisLPS-Control
ShamvsIMM-EDT	Tmpo	03. Hoga1+ Vamp4+ DSC	-0.112872	5.91439	0.287189	0.680638	0.927042	0.935913	EndometriosisLPS-Control
ShamvsIMM-EDT	Nedd1	03. Hoga1+ Vamp4+ DSC	-0.272179	5.61513	0.899566	0.353886	0.779722	0.799644	EndometriosisLPS-Control
ShamvsIMM-EDT	Cdk17	03. Hoga1+ Vamp4+ DSC	0.28211	6.42536	1.37028	0.255119	0.715323	0.733514	EndometriosisLPS-Control
ShamvsIMM-EDT	Elk3	03. Hoga1+ Vamp4+ DSC	0.147922	5.30977	0.231867	0.635215	0.905176	0.920661	EndometriosisLPS-Control
ShamvsIMM-EDT	Lta4h	03. Hoga1+ Vamp4+ DSC	-0.205489	5.17837	0.517585	0.51804	0.860611	0.878083	EndometriosisLPS-Control
ShamvsIMM-EDT	Snrpf	03. Hoga1+ Vamp4+ DSC	-1.0769	4.56256	5.38151	0.0307085	0.379868	0.410729	EndometriosisLPS-Control
ShamvsIMM-EDT	Metap2	03. Hoga1+ Vamp4+ DSC	-0.240944	6.03729	0.997666	0.329457	0.762447	0.783614	EndometriosisLPS-Control
ShamvsIMM-EDT	Vezt	03. Hoga1+ Vamp4+ DSC	-0.0133037	5.60992	0.00237921	0.961566	0.996979	0.999978	EndometriosisLPS-Control
ShamvsIMM-EDT	Fgd6	03. Hoga1+ Vamp4+ DSC	-0.177518	6.6188	1.03675	0.32038	0.756953	0.778344	EndometriosisLPS-Control
ShamvsIMM-EDT	Nr2c1	03. Hoga1+ Vamp4+ DSC	-0.25667	5.34638	0.787348	0.385139	0.800309	0.815961	EndometriosisLPS-Control
ShamvsIMM-EDT	Ndufa12	03. Hoga1+ Vamp4+ DSC	0.267296	4.61853	0.509338	0.483428	0.853375	0.863991	EndometriosisLPS-Control
ShamvsIMM-EDT	Cep83	03. Hoga1+ Vamp4+ DSC	-0.492776	6.08747	3.81804	0.0644063	0.461977	0.501576	EndometriosisLPS-Control
ShamvsIMM-EDT	Cradd	03. Hoga1+ Vamp4+ DSC	-0.15503	4.69556	0.17184	0.750841	0.948893	0.957709	EndometriosisLPS-Control
ShamvsIMM-EDT	Ube2n	03. Hoga1+ Vamp4+ DSC	0.390739	6.27688	2.97174	0.0996973	0.541496	0.570012	EndometriosisLPS-Control
ShamvsIMM-EDT	Nudt4	03. Hoga1+ Vamp4+ DSC	-0.097834	4.81741	0.0747508	0.798361	0.960189	0.970107	EndometriosisLPS-Control
ShamvsIMM-EDT	Eea1	03. Hoga1+ Vamp4+ DSC	-0.151453	6.89128	0.821336	0.375262	0.793543	0.810689	EndometriosisLPS-Control
ShamvsIMM-EDT	Btg1	03. Hoga1+ Vamp4+ DSC	0.90606	5.95386	10.5601	0.00390139	0.184135	0.215905	EndometriosisLPS-Control
ShamvsIMM-EDT	Atp2b1	03. Hoga1+ Vamp4+ DSC	0.217828	8.38897	2.1318	0.159345	0.614642	0.645847	EndometriosisLPS-Control
ShamvsIMM-EDT	Poc1b	03. Hoga1+ Vamp4+ DSC	0.303668	4.82892	0.760304	0.393276	0.806068	0.820396	EndometriosisLPS-Control
ShamvsIMM-EDT	B530045E10Rik	03. Hoga1+ Vamp4+ DSC	0.215311	4.66567	0.193572	0.664539	0.92017	0.931153	EndometriosisLPS-Control
ShamvsIMM-EDT	Tmtc3	03. Hoga1+ Vamp4+ DSC	-0.235106	5.23084	0.572563	0.457804	0.840223	0.851842	EndometriosisLPS-Control
ShamvsIMM-EDT	Cep290	03. Hoga1+ Vamp4+ DSC	-0.106722	6.72291	0.190925	0.666691	0.92135	0.93207	EndometriosisLPS-Control
ShamvsIMM-EDT	Rassf9	03. Hoga1+ Vamp4+ DSC	-0.248243	4.84687	0.577391	0.45594	0.838729	0.850781	EndometriosisLPS-Control
ShamvsIMM-EDT	Tmtc2	03. Hoga1+ Vamp4+ DSC	0.974003	5.17532	10.3178	0.00425449	0.186405	0.221265	EndometriosisLPS-Control
ShamvsIMM-EDT	Mettl25	03. Hoga1+ Vamp4+ DSC	-0.0142198	6.313	0.00432427	0.948203	0.996429	0.999032	EndometriosisLPS-Control
ShamvsIMM-EDT	Ccdc59	03. Hoga1+ Vamp4+ DSC	0.0190251	6.20606	0.00454814	0.946881	0.996068	0.999004	EndometriosisLPS-Control
ShamvsIMM-EDT	Ppfia2	03. Hoga1+ Vamp4+ DSC	0.396255	5.00849	0.681555	0.418504	0.819195	0.833145	EndometriosisLPS-Control
ShamvsIMM-EDT	Acss3	03. Hoga1+ Vamp4+ DSC	-0.0932845	9.63932	0.274229	0.606094	0.895733	0.910855	EndometriosisLPS-Control
ShamvsIMM-EDT	Ppp1r12a	03. Hoga1+ Vamp4+ DSC	0.151596	8.80402	1.20553	0.284879	0.733107	0.755453	EndometriosisLPS-Control
ShamvsIMM-EDT	Nav3	03. Hoga1+ Vamp4+ DSC	-0.114474	8.40006	0.34444	0.563651	0.882739	0.895893	EndometriosisLPS-Control
ShamvsIMM-EDT	Csrp2	03. Hoga1+ Vamp4+ DSC	0.147681	5.00869	0.109018	0.744597	0.947857	0.956027	EndometriosisLPS-Control
ShamvsIMM-EDT	Zdhhc17	03. Hoga1+ Vamp4+ DSC	-0.119846	5.95191	0.306971	0.585506	0.889889	0.902888	EndometriosisLPS-Control
ShamvsIMM-EDT	Osbpl8	03. Hoga1+ Vamp4+ DSC	0.110325	7.17825	0.362667	0.634941	0.905176	0.920661	EndometriosisLPS-Control
ShamvsIMM-EDT	Nap1l1	03. Hoga1+ Vamp4+ DSC	-0.29987	5.98643	2.00122	0.172101	0.630984	0.659432	EndometriosisLPS-Control
ShamvsIMM-EDT	Krr1	03. Hoga1+ Vamp4+ DSC	0.792288	5.14352	3.56744	0.073076	0.485947	0.518933	EndometriosisLPS-Control
ShamvsIMM-EDT	Atxn7l3b	03. Hoga1+ Vamp4+ DSC	0.307808	7.1057	2.29877	0.144662	0.605096	0.629611	EndometriosisLPS-Control
ShamvsIMM-EDT	Tbc1d15	03. Hoga1+ Vamp4+ DSC	-0.110559	6.98951	0.283325	0.600221	0.895029	0.908312	EndometriosisLPS-Control
ShamvsIMM-EDT	Rab21	03. Hoga1+ Vamp4+ DSC	-0.269028	7.74412	2.97694	0.0994206	0.541496	0.569334	EndometriosisLPS-Control
ShamvsIMM-EDT	Tmem19	03. Hoga1+ Vamp4+ DSC	0.277221	6.28978	1.65846	0.212082	0.676865	0.698049	EndometriosisLPS-Control
ShamvsIMM-EDT	Thap2	03. Hoga1+ Vamp4+ DSC	0.0476654	5.98166	0.028087	0.868538	0.977241	0.985346	EndometriosisLPS-Control
ShamvsIMM-EDT	Zfc3h1	03. Hoga1+ Vamp4+ DSC	0.270255	9.4018	4.48245	0.0465833	0.417546	0.457348	EndometriosisLPS-Control
ShamvsIMM-EDT	Cnot2	03. Hoga1+ Vamp4+ DSC	-0.252215	7.43849	2.70806	0.115005	0.567433	0.592106	EndometriosisLPS-Control
ShamvsIMM-EDT	5330438D12Rik	03. Hoga1+ Vamp4+ DSC	0.577554	7.34062	7.40747	0.0129142	0.259515	0.309022	EndometriosisLPS-Control
ShamvsIMM-EDT	Rab3ip	03. Hoga1+ Vamp4+ DSC	-0.295471	4.8441	0.846436	0.382605	0.799052	0.814852	EndometriosisLPS-Control
ShamvsIMM-EDT	Cct2	03. Hoga1+ Vamp4+ DSC	-0.261627	5.46289	1.25256	0.301548	0.742767	0.765972	EndometriosisLPS-Control
ShamvsIMM-EDT	Frs2	03. Hoga1+ Vamp4+ DSC	0.00611209	9.73711	0.00191397	0.965526	0.997219	0.999978	EndometriosisLPS-Control
ShamvsIMM-EDT	Lyz2	03. Hoga1+ Vamp4+ DSC	0.509561	4.03379	1.50592	0.233594	0.698012	0.714062	EndometriosisLPS-Control
ShamvsIMM-EDT	Cpsf6	03. Hoga1+ Vamp4+ DSC	0.418718	7.27066	7.53057	0.0122859	0.255707	0.304088	EndometriosisLPS-Control
ShamvsIMM-EDT	Mdm2	03. Hoga1+ Vamp4+ DSC	-0.361932	9.24518	3.34993	0.0817065	0.503812	0.535731	EndometriosisLPS-Control
ShamvsIMM-EDT	Slc35e3	03. Hoga1+ Vamp4+ DSC	-0.517381	5.00297	1.40928	0.248677	0.711328	0.727747	EndometriosisLPS-Control
ShamvsIMM-EDT	Nup107	03. Hoga1+ Vamp4+ DSC	-0.0685561	4.78082	0.037696	0.847955	0.975113	0.981749	EndometriosisLPS-Control
ShamvsIMM-EDT	Rap1b	03. Hoga1+ Vamp4+ DSC	0.20705	7.31977	1.47921	0.237642	0.70127	0.717534	EndometriosisLPS-Control
ShamvsIMM-EDT	Mdm1	03. Hoga1+ Vamp4+ DSC	-0.159559	4.73602	0.151046	0.701523	0.934235	0.94261	EndometriosisLPS-Control
ShamvsIMM-EDT	Cand1	03. Hoga1+ Vamp4+ DSC	0.183375	5.48678	0.370046	0.549624	0.876807	0.891155	EndometriosisLPS-Control
ShamvsIMM-EDT	Helb	03. Hoga1+ Vamp4+ DSC	-0.141481	4.58206	0.12992	0.722182	0.942849	0.949185	EndometriosisLPS-Control
ShamvsIMM-EDT	Irak3	03. Hoga1+ Vamp4+ DSC	0.139418	8.16965	0.72018	0.405832	0.811616	0.826569	EndometriosisLPS-Control
ShamvsIMM-EDT	Tmbim4	03. Hoga1+ Vamp4+ DSC	-0.480017	6.55883	5.13174	0.0343993	0.385332	0.42342	EndometriosisLPS-Control
ShamvsIMM-EDT	Llph	03. Hoga1+ Vamp4+ DSC	0.107524	5.05598	0.0977269	0.757715	0.951402	0.959617	EndometriosisLPS-Control
ShamvsIMM-EDT	Msrb3	03. Hoga1+ Vamp4+ DSC	0.140446	6.02514	0.345042	0.563313	0.882739	0.895845	EndometriosisLPS-Control
ShamvsIMM-EDT	Lemd3	03. Hoga1+ Vamp4+ DSC	0.273259	5.88714	1.06993	0.312945	0.750211	0.773542	EndometriosisLPS-Control
ShamvsIMM-EDT	Gns	03. Hoga1+ Vamp4+ DSC	0.110663	7.76382	0.393117	0.537548	0.870754	0.8859	EndometriosisLPS-Control
ShamvsIMM-EDT	Tbk1	03. Hoga1+ Vamp4+ DSC	0.304676	6.91507	2.73204	0.113504	0.563857	0.590523	EndometriosisLPS-Control
ShamvsIMM-EDT	Xpot	03. Hoga1+ Vamp4+ DSC	0.336044	6.03137	2.10777	0.161603	0.617616	0.648217	EndometriosisLPS-Control
ShamvsIMM-EDT	Srgap1	03. Hoga1+ Vamp4+ DSC	0.0379094	7.99358	0.0598141	0.809208	0.961477	0.97224	EndometriosisLPS-Control
ShamvsIMM-EDT	Rxylt1	03. Hoga1+ Vamp4+ DSC	0.0849836	5.75399	0.110783	0.742616	0.947284	0.95548	EndometriosisLPS-Control
ShamvsIMM-EDT	Ppm1h	03. Hoga1+ Vamp4+ DSC	-0.214789	9.60835	2.02054	0.170137	0.62902	0.657101	EndometriosisLPS-Control
ShamvsIMM-EDT	Mon2	03. Hoga1+ Vamp4+ DSC	0.123918	7.69235	0.583738	0.453508	0.838729	0.850086	EndometriosisLPS-Control
ShamvsIMM-EDT	Usp15	03. Hoga1+ Vamp4+ DSC	-0.137741	7.88677	0.950898	0.340796	0.771253	0.790837	EndometriosisLPS-Control
ShamvsIMM-EDT	Lrig3	03. Hoga1+ Vamp4+ DSC	0.130735	5.84655	0.261385	0.614603	0.899281	0.91395	EndometriosisLPS-Control
ShamvsIMM-EDT	Ctdsp2	03. Hoga1+ Vamp4+ DSC	-0.618457	6.20489	5.72301	0.0263633	0.362318	0.39011	EndometriosisLPS-Control
ShamvsIMM-EDT	Avil	03. Hoga1+ Vamp4+ DSC	-0.496882	5.82441	2.22988	0.150514	0.609517	0.636453	EndometriosisLPS-Control
ShamvsIMM-EDT	Tsfm	03. Hoga1+ Vamp4+ DSC	0.23685	5.04522	0.588142	0.470349	0.846746	0.857941	EndometriosisLPS-Control
ShamvsIMM-EDT	Mettl1	03. Hoga1+ Vamp4+ DSC	0.290293	5.18721	0.633903	0.435001	0.826174	0.840809	EndometriosisLPS-Control
ShamvsIMM-EDT	Cdk4	03. Hoga1+ Vamp4+ DSC	0.230796	4.87762	0.433489	0.517568	0.860611	0.87792	EndometriosisLPS-Control
ShamvsIMM-EDT	Os9	03. Hoga1+ Vamp4+ DSC	0.0454107	6.55614	0.0385327	0.8463	0.974379	0.981153	EndometriosisLPS-Control
ShamvsIMM-EDT	B4galnt1	03. Hoga1+ Vamp4+ DSC	0.335565	6.51367	2.29636	0.144862	0.605096	0.629611	EndometriosisLPS-Control
ShamvsIMM-EDT	Dtx3	03. Hoga1+ Vamp4+ DSC	0.126588	5.71062	0.286604	0.598134	0.893961	0.907634	EndometriosisLPS-Control
ShamvsIMM-EDT	Pip4k2c	03. Hoga1+ Vamp4+ DSC	-0.303923	4.5053	0.525658	0.476588	0.850509	0.861001	EndometriosisLPS-Control
ShamvsIMM-EDT	Dctn2	03. Hoga1+ Vamp4+ DSC	-0.0299114	5.50636	0.0113617	0.916144	0.988023	0.994335	EndometriosisLPS-Control
ShamvsIMM-EDT	Mbd6	03. Hoga1+ Vamp4+ DSC	0.47076	5.28711	2.63803	0.119526	0.571621	0.598685	EndometriosisLPS-Control
ShamvsIMM-EDT	Ddit3	03. Hoga1+ Vamp4+ DSC	0.535129	4.51644	2.04326	0.167863	0.626614	0.654152	EndometriosisLPS-Control
ShamvsIMM-EDT	R3hdm2	03. Hoga1+ Vamp4+ DSC	0.0164101	7.15286	0.00792279	0.929933	0.992316	0.996002	EndometriosisLPS-Control
ShamvsIMM-EDT	Lrp1	03. Hoga1+ Vamp4+ DSC	0.0529399	8.38045	0.13972	0.712377	0.937897	0.945872	EndometriosisLPS-Control
ShamvsIMM-EDT	Stat6	03. Hoga1+ Vamp4+ DSC	-0.0552404	4.79397	0.023444	0.879797	0.979976	0.987678	EndometriosisLPS-Control
ShamvsIMM-EDT	Nemp1	03. Hoga1+ Vamp4+ DSC	0.272067	4.66425	0.498266	0.488165	0.854844	0.866269	EndometriosisLPS-Control
ShamvsIMM-EDT	Naca	03. Hoga1+ Vamp4+ DSC	-0.269979	6.27887	1.69895	0.206796	0.671662	0.692263	EndometriosisLPS-Control
ShamvsIMM-EDT	Ptges3	03. Hoga1+ Vamp4+ DSC	0.560057	6.65879	8.89981	0.00718456	0.21912	0.260774	EndometriosisLPS-Control
ShamvsIMM-EDT	Atp5b	03. Hoga1+ Vamp4+ DSC	-0.373621	5.95136	2.13803	0.158766	0.614642	0.645237	EndometriosisLPS-Control
ShamvsIMM-EDT	Baz2a	03. Hoga1+ Vamp4+ DSC	0.0881295	6.35836	0.167054	0.686958	0.929422	0.937902	EndometriosisLPS-Control
ShamvsIMM-EDT	Rbms2	03. Hoga1+ Vamp4+ DSC	0.0269741	6.76149	0.0170538	0.966278	0.997532	0.999978	EndometriosisLPS-Control
ShamvsIMM-EDT	Stat2	03. Hoga1+ Vamp4+ DSC	-0.0780604	5.08953	0.0471373	0.830256	0.968644	0.976956	EndometriosisLPS-Control
ShamvsIMM-EDT	Pan2	03. Hoga1+ Vamp4+ DSC	0.186258	5.07311	0.25627	0.618066	0.901221	0.915308	EndometriosisLPS-Control
ShamvsIMM-EDT	Cs	03. Hoga1+ Vamp4+ DSC	-0.144713	5.9483	0.392599	0.551855	0.877537	0.892183	EndometriosisLPS-Control
ShamvsIMM-EDT	Coq10a	03. Hoga1+ Vamp4+ DSC	0.32744	4.87477	0.723837	0.404663	0.811616	0.826047	EndometriosisLPS-Control
ShamvsIMM-EDT	Ankrd52	03. Hoga1+ Vamp4+ DSC	0.573579	5.04655	2.86042	0.105848	0.550573	0.579867	EndometriosisLPS-Control
ShamvsIMM-EDT	Rnf41	03. Hoga1+ Vamp4+ DSC	-0.068028	5.80137	0.0877079	0.770075	0.955121	0.962664	EndometriosisLPS-Control
ShamvsIMM-EDT	Smarcc2	03. Hoga1+ Vamp4+ DSC	-0.061079	6.51372	0.118205	0.796588	0.960189	0.969628	EndometriosisLPS-Control
ShamvsIMM-EDT	Myl6	03. Hoga1+ Vamp4+ DSC	-0.293305	7.00581	2.84735	0.106599	0.550573	0.580935	EndometriosisLPS-Control
ShamvsIMM-EDT	Pa2g4	03. Hoga1+ Vamp4+ DSC	-0.368879	5.03137	1.11084	0.304098	0.744318	0.767006	EndometriosisLPS-Control
ShamvsIMM-EDT	Ikzf4	03. Hoga1+ Vamp4+ DSC	-0.598395	5.54703	2.45157	0.132631	0.592232	0.61688	EndometriosisLPS-Control
ShamvsIMM-EDT	Suox	03. Hoga1+ Vamp4+ DSC	-0.00345692	5.02876	0.000154654	0.990197	0.999078	0.999978	EndometriosisLPS-Control
ShamvsIMM-EDT	Rab5b	03. Hoga1+ Vamp4+ DSC	0.166612	6.13464	0.521501	0.478315	0.85209	0.861577	EndometriosisLPS-Control
ShamvsIMM-EDT	Dnajc14	03. Hoga1+ Vamp4+ DSC	0.356544	4.7204	1.14192	0.297602	0.738715	0.763218	EndometriosisLPS-Control
ShamvsIMM-EDT	Sarnp	03. Hoga1+ Vamp4+ DSC	0.0532826	7.20772	0.100496	0.77073	0.95529	0.962675	EndometriosisLPS-Control
ShamvsIMM-EDT	Cd63	03. Hoga1+ Vamp4+ DSC	-0.36168	7.0547	4.40228	0.0484027	0.422099	0.462041	EndometriosisLPS-Control
ShamvsIMM-EDT	Sfi1	03. Hoga1+ Vamp4+ DSC	0.225956	7.11114	1.88989	0.183975	0.647494	0.670147	EndometriosisLPS-Control
ShamvsIMM-EDT	Drg1	03. Hoga1+ Vamp4+ DSC	0.356163	7.78069	4.09236	0.05624	0.437415	0.482488	EndometriosisLPS-Control
ShamvsIMM-EDT	Eif4enif1	03. Hoga1+ Vamp4+ DSC	0.160761	6.79506	0.604297	0.445773	0.834811	0.845983	EndometriosisLPS-Control
ShamvsIMM-EDT	Limk2	03. Hoga1+ Vamp4+ DSC	-0.149734	9.36202	0.805584	0.379793	0.796443	0.812968	EndometriosisLPS-Control
ShamvsIMM-EDT	Rnf185	03. Hoga1+ Vamp4+ DSC	-0.262107	6.30503	1.14411	0.297151	0.738715	0.762788	EndometriosisLPS-Control
ShamvsIMM-EDT	8430429K09Rik	03. Hoga1+ Vamp4+ DSC	0.15415	4.68647	0.166359	0.725714	0.943165	0.950296	EndometriosisLPS-Control
ShamvsIMM-EDT	Pla2g3	03. Hoga1+ Vamp4+ DSC	-0.473321	5.90662	2.33446	0.141739	0.602322	0.626504	EndometriosisLPS-Control
ShamvsIMM-EDT	Inpp5j	03. Hoga1+ Vamp4+ DSC	0.267542	5.007	0.510646	0.482874	0.853375	0.863777	EndometriosisLPS-Control
ShamvsIMM-EDT	Tug1	03. Hoga1+ Vamp4+ DSC	0.55456	6.102	6.31601	0.020363	0.321824	0.36229	EndometriosisLPS-Control
ShamvsIMM-EDT	Morc2a	03. Hoga1+ Vamp4+ DSC	0.285715	5.99811	1.49635	0.235033	0.698932	0.714858	EndometriosisLPS-Control
ShamvsIMM-EDT	Osbp2	03. Hoga1+ Vamp4+ DSC	0.678443	4.56537	2.42943	0.134297	0.593623	0.618122	EndometriosisLPS-Control
ShamvsIMM-EDT	4930556J24Rik	03. Hoga1+ Vamp4+ DSC	0.564748	4.77637	1.88779	0.184209	0.647494	0.670447	EndometriosisLPS-Control
ShamvsIMM-EDT	Mtmr3	03. Hoga1+ Vamp4+ DSC	-0.103198	7.55067	0.331592	0.570957	0.885143	0.898259	EndometriosisLPS-Control
ShamvsIMM-EDT	Ascc2	03. Hoga1+ Vamp4+ DSC	0.292509	5.89008	1.6307	0.215804	0.682317	0.701112	EndometriosisLPS-Control
ShamvsIMM-EDT	Uqcr10	03. Hoga1+ Vamp4+ DSC	-0.0773514	5.16226	0.0575487	0.812783	0.962388	0.972788	EndometriosisLPS-Control
ShamvsIMM-EDT	Nf2	03. Hoga1+ Vamp4+ DSC	-0.146273	6.79302	0.615731	0.495449	0.855047	0.868926	EndometriosisLPS-Control
ShamvsIMM-EDT	Thoc5	03. Hoga1+ Vamp4+ DSC	0.0696198	4.81991	0.0354537	0.852489	0.975113	0.983214	EndometriosisLPS-Control
ShamvsIMM-EDT	Ap1b1	03. Hoga1+ Vamp4+ DSC	-0.396875	5.56076	2.33155	0.141975	0.602322	0.626504	EndometriosisLPS-Control
ShamvsIMM-EDT	Gas2l1	03. Hoga1+ Vamp4+ DSC	0.550747	4.96474	3.04996	0.0956252	0.536786	0.56303	EndometriosisLPS-Control
ShamvsIMM-EDT	Ewsr1	03. Hoga1+ Vamp4+ DSC	0.428675	8.63894	9.91243	0.00492702	0.190063	0.230663	EndometriosisLPS-Control
ShamvsIMM-EDT	Rhbdd3	03. Hoga1+ Vamp4+ DSC	0.363258	4.84257	1.06642	0.313721	0.750211	0.773796	EndometriosisLPS-Control
ShamvsIMM-EDT	Kremen1	03. Hoga1+ Vamp4+ DSC	0.244481	6.16325	1.28729	0.269569	0.725118	0.745602	EndometriosisLPS-Control
ShamvsIMM-EDT	Znrf3	03. Hoga1+ Vamp4+ DSC	0.186834	6.5123	0.602859	0.446307	0.834853	0.846124	EndometriosisLPS-Control
ShamvsIMM-EDT	Xbp1	03. Hoga1+ Vamp4+ DSC	0.374894	7.51879	4.9822	0.0368478	0.39395	0.430454	EndometriosisLPS-Control
ShamvsIMM-EDT	Ccdc117	03. Hoga1+ Vamp4+ DSC	0.106909	5.38168	0.113294	0.739827	0.946005	0.954559	EndometriosisLPS-Control
ShamvsIMM-EDT	Mrps24	03. Hoga1+ Vamp4+ DSC	-0.520001	4.79719	2.12054	0.160399	0.615854	0.646402	EndometriosisLPS-Control
ShamvsIMM-EDT	Urgcp	03. Hoga1+ Vamp4+ DSC	-0.500325	6.9038	5.3723	0.0308364	0.379868	0.411098	EndometriosisLPS-Control
ShamvsIMM-EDT	Dbnl	03. Hoga1+ Vamp4+ DSC	0.0336061	6.01979	0.0219821	0.883575	0.979988	0.988713	EndometriosisLPS-Control
ShamvsIMM-EDT	Polm	03. Hoga1+ Vamp4+ DSC	0.0437582	5.96134	0.0306619	0.862705	0.975883	0.98435	EndometriosisLPS-Control
ShamvsIMM-EDT	Aebp1	03. Hoga1+ Vamp4+ DSC	0.668043	7.47676	12.974	0.00171455	0.125071	0.163567	EndometriosisLPS-Control
ShamvsIMM-EDT	Ykt6	03. Hoga1+ Vamp4+ DSC	0.545605	4.57888	2.03082	0.169103	0.62745	0.655751	EndometriosisLPS-Control
ShamvsIMM-EDT	Nudcd3	03. Hoga1+ Vamp4+ DSC	0.294399	7.02852	2.31975	0.142935	0.603258	0.627663	EndometriosisLPS-Control
ShamvsIMM-EDT	Ogdh	03. Hoga1+ Vamp4+ DSC	0.0287037	7.17484	0.0348356	0.901601	0.984183	0.992248	EndometriosisLPS-Control
ShamvsIMM-EDT	Ppia	03. Hoga1+ Vamp4+ DSC	-0.749333	6.99328	15.9736	0.000674818	0.0768435	0.110573	EndometriosisLPS-Control
ShamvsIMM-EDT	Purb	03. Hoga1+ Vamp4+ DSC	-0.133528	6.88469	0.563855	0.524372	0.863799	0.880496	EndometriosisLPS-Control
ShamvsIMM-EDT	Ccm2	03. Hoga1+ Vamp4+ DSC	-0.204155	5.34814	0.381259	0.543692	0.875111	0.888666	EndometriosisLPS-Control
ShamvsIMM-EDT	Igfbp3	03. Hoga1+ Vamp4+ DSC	0.00814855	8.17741	0.00108389	0.974053	0.999078	0.999978	EndometriosisLPS-Control
ShamvsIMM-EDT	Tns3	03. Hoga1+ Vamp4+ DSC	-0.234551	9.25486	2.0645	0.16577	0.623487	0.651598	EndometriosisLPS-Control
ShamvsIMM-EDT	Abca13	03. Hoga1+ Vamp4+ DSC	2.1421	4.98383	9.71509	0.00529644	0.194353	0.237591	EndometriosisLPS-Control
ShamvsIMM-EDT	Grb10	03. Hoga1+ Vamp4+ DSC	-0.0295873	8.65796	0.0315158	0.860827	0.975113	0.98397	EndometriosisLPS-Control
ShamvsIMM-EDT	Sec61g	03. Hoga1+ Vamp4+ DSC	-0.276196	6.06253	1.77571	0.197221	0.663221	0.683095	EndometriosisLPS-Control
ShamvsIMM-EDT	Egfr	03. Hoga1+ Vamp4+ DSC	-0.0210211	8.38641	0.0140452	0.906809	0.984183	0.993401	EndometriosisLPS-Control
ShamvsIMM-EDT	Ppp3r1	03. Hoga1+ Vamp4+ DSC	0.364671	5.20688	1.30788	0.265887	0.723282	0.742218	EndometriosisLPS-Control
ShamvsIMM-EDT	Wdr92	03. Hoga1+ Vamp4+ DSC	-0.0790374	4.62852	0.041024	0.841477	0.972573	0.97982	EndometriosisLPS-Control
ShamvsIMM-EDT	C1d	03. Hoga1+ Vamp4+ DSC	-0.704985	4.51098	3.49068	0.0759955	0.49294	0.52448	EndometriosisLPS-Control
ShamvsIMM-EDT	Etaa1	03. Hoga1+ Vamp4+ DSC	0.479884	4.77192	1.4883	0.236255	0.700369	0.716077	EndometriosisLPS-Control
ShamvsIMM-EDT	Meis1	03. Hoga1+ Vamp4+ DSC	0.201244	7.87116	0.685079	0.417323	0.819172	0.832743	EndometriosisLPS-Control
ShamvsIMM-EDT	Spred2	03. Hoga1+ Vamp4+ DSC	0.0541846	6.00689	0.045989	0.832303	0.969309	0.97747	EndometriosisLPS-Control
ShamvsIMM-EDT	Actr2	03. Hoga1+ Vamp4+ DSC	-0.069524	7.01196	0.195403	0.751152	0.948893	0.95773	EndometriosisLPS-Control
ShamvsIMM-EDT	Rab1a	03. Hoga1+ Vamp4+ DSC	0.153132	7.0772	0.71647	0.407024	0.811943	0.826911	EndometriosisLPS-Control
ShamvsIMM-EDT	Cep68	03. Hoga1+ Vamp4+ DSC	0.264918	5.62993	0.713168	0.408089	0.812392	0.827071	EndometriosisLPS-Control
ShamvsIMM-EDT	Sertad2	03. Hoga1+ Vamp4+ DSC	-0.21601	7.80715	1.37618	0.25413	0.715001	0.732474	EndometriosisLPS-Control
ShamvsIMM-EDT	Aftph	03. Hoga1+ Vamp4+ DSC	0.164792	7.09586	0.612533	0.442735	0.832716	0.844729	EndometriosisLPS-Control
ShamvsIMM-EDT	Peli1	03. Hoga1+ Vamp4+ DSC	-0.0171291	6.20989	0.00510644	0.943721	0.994788	0.998213	EndometriosisLPS-Control
ShamvsIMM-EDT	Vps54	03. Hoga1+ Vamp4+ DSC	0.11705	7.51757	0.457213	0.506446	0.856905	0.872932	EndometriosisLPS-Control
ShamvsIMM-EDT	Ugp2	03. Hoga1+ Vamp4+ DSC	0.349241	5.86544	1.83286	0.190448	0.653972	0.67713	EndometriosisLPS-Control
ShamvsIMM-EDT	Wdpcp	03. Hoga1+ Vamp4+ DSC	-0.276443	6.81706	1.19342	0.287244	0.734502	0.756922	EndometriosisLPS-Control
ShamvsIMM-EDT	Ehbp1	03. Hoga1+ Vamp4+ DSC	-0.179354	9.37938	1.04828	0.317769	0.754372	0.776302	EndometriosisLPS-Control
ShamvsIMM-EDT	B3gnt2	03. Hoga1+ Vamp4+ DSC	-0.321114	5.99717	0.923948	0.347581	0.776562	0.796267	EndometriosisLPS-Control
ShamvsIMM-EDT	Commd1	03. Hoga1+ Vamp4+ DSC	-0.624143	5.84416	4.08766	0.0563697	0.437415	0.482571	EndometriosisLPS-Control
ShamvsIMM-EDT	Cct4	03. Hoga1+ Vamp4+ DSC	0.0666312	6.07994	0.0919659	0.780864	0.957756	0.965116	EndometriosisLPS-Control
ShamvsIMM-EDT	Xpo1	03. Hoga1+ Vamp4+ DSC	0.229594	6.74487	0.669831	0.422471	0.819984	0.834596	EndometriosisLPS-Control
ShamvsIMM-EDT	Usp34	03. Hoga1+ Vamp4+ DSC	-0.000796441	8.76831	3.1949e-05	0.995544	0.999813	0.999978	EndometriosisLPS-Control
ShamvsIMM-EDT	Ahsa2	03. Hoga1+ Vamp4+ DSC	-0.200292	4.5068	0.244731	0.686539	0.929422	0.937706	EndometriosisLPS-Control
ShamvsIMM-EDT	0610010F05Rik	03. Hoga1+ Vamp4+ DSC	0.0476578	6.19885	0.0334122	0.856748	0.975113	0.983844	EndometriosisLPS-Control
ShamvsIMM-EDT	Pex13	03. Hoga1+ Vamp4+ DSC	-0.00376203	6.81485	0.000250674	0.98752	0.999078	0.999978	EndometriosisLPS-Control
ShamvsIMM-EDT	Pus10	03. Hoga1+ Vamp4+ DSC	-0.782054	5.57458	10.1359	0.0045427	0.190063	0.226551	EndometriosisLPS-Control
ShamvsIMM-EDT	Papolg	03. Hoga1+ Vamp4+ DSC	0.112005	5.77662	0.196954	0.716859	0.94031	0.947513	EndometriosisLPS-Control
ShamvsIMM-EDT	Fancl	03. Hoga1+ Vamp4+ DSC	-0.0741279	5.67637	0.0661515	0.799575	0.960189	0.970166	EndometriosisLPS-Control
ShamvsIMM-EDT	Vrk2	03. Hoga1+ Vamp4+ DSC	-0.376212	6.66321	2.93861	0.101483	0.542907	0.572021	EndometriosisLPS-Control
ShamvsIMM-EDT	Pnpt1	03. Hoga1+ Vamp4+ DSC	0.226627	6.38156	1.03456	0.32088	0.756953	0.77866	EndometriosisLPS-Control
ShamvsIMM-EDT	Ppp4r3b	03. Hoga1+ Vamp4+ DSC	0.0398647	7.42427	0.0711216	0.79236	0.958899	0.968118	EndometriosisLPS-Control
ShamvsIMM-EDT	Cfap36	03. Hoga1+ Vamp4+ DSC	-0.0998324	5.65254	0.13591	0.716141	0.94031	0.947354	EndometriosisLPS-Control
ShamvsIMM-EDT	Ccdc88a	03. Hoga1+ Vamp4+ DSC	0.0121293	6.76988	0.00340298	0.954044	0.996547	0.999606	EndometriosisLPS-Control
ShamvsIMM-EDT	Prorsd1	03. Hoga1+ Vamp4+ DSC	0.701257	4.71556	3.45674	0.0773289	0.497605	0.527535	EndometriosisLPS-Control
ShamvsIMM-EDT	Mtif2	03. Hoga1+ Vamp4+ DSC	0.142522	6.65086	0.367105	0.5512	0.877537	0.891866	EndometriosisLPS-Control
ShamvsIMM-EDT	Rtn4	03. Hoga1+ Vamp4+ DSC	0.171998	7.37127	0.889048	0.356656	0.782222	0.801268	EndometriosisLPS-Control
ShamvsIMM-EDT	Eml6	03. Hoga1+ Vamp4+ DSC	0.261161	6.21725	0.951689	0.3406	0.771052	0.790683	EndometriosisLPS-Control
ShamvsIMM-EDT	Sptbn1	03. Hoga1+ Vamp4+ DSC	-0.271508	10.8825	3.25339	0.0859116	0.515768	0.545343	EndometriosisLPS-Control
ShamvsIMM-EDT	Gm29237	03. Hoga1+ Vamp4+ DSC	-0.400469	5.14996	1.03266	0.350065	0.777513	0.797119	EndometriosisLPS-Control
ShamvsIMM-EDT	Gm8098	03. Hoga1+ Vamp4+ DSC	0.36245	4.65697	0.957776	0.339095	0.768873	0.789997	EndometriosisLPS-Control
ShamvsIMM-EDT	Acyp2	03. Hoga1+ Vamp4+ DSC	-0.360892	6.99364	3.37974	0.0804564	0.503812	0.53358	EndometriosisLPS-Control
ShamvsIMM-EDT	Psme4	03. Hoga1+ Vamp4+ DSC	-0.235332	8.86577	2.14177	0.158419	0.614642	0.644786	EndometriosisLPS-Control
ShamvsIMM-EDT	Asb3	03. Hoga1+ Vamp4+ DSC	0.14626	6.66509	0.562523	0.461721	0.841982	0.853432	EndometriosisLPS-Control
ShamvsIMM-EDT	Erlec1	03. Hoga1+ Vamp4+ DSC	0.122012	5.89084	0.252761	0.622295	0.902477	0.916614	EndometriosisLPS-Control
ShamvsIMM-EDT	Chac2	03. Hoga1+ Vamp4+ DSC	0.652384	4.90432	2.79108	0.109905	0.557027	0.585627	EndometriosisLPS-Control
ShamvsIMM-EDT	Cpeb4	03. Hoga1+ Vamp4+ DSC	0.143886	7.26932	0.646657	0.430487	0.823952	0.838747	EndometriosisLPS-Control
ShamvsIMM-EDT	Nprl3	03. Hoga1+ Vamp4+ DSC	-0.307362	5.8951	1.71697	0.204497	0.671662	0.690688	EndometriosisLPS-Control
ShamvsIMM-EDT	Ubtd2	03. Hoga1+ Vamp4+ DSC	-0.00602023	5.94637	0.000615435	0.980447	0.999078	0.999978	EndometriosisLPS-Control
ShamvsIMM-EDT	Stk10	03. Hoga1+ Vamp4+ DSC	-0.30997	6.89834	2.15006	0.157654	0.614361	0.644125	EndometriosisLPS-Control
ShamvsIMM-EDT	Fbxw11	03. Hoga1+ Vamp4+ DSC	0.0218896	7.2057	0.019544	0.890175	0.982479	0.990118	EndometriosisLPS-Control
ShamvsIMM-EDT	Npm1	03. Hoga1+ Vamp4+ DSC	-0.830097	7.11068	22.2013	0.000124161	0.03299	0.0467531	EndometriosisLPS-Control
ShamvsIMM-EDT	Ranbp17	03. Hoga1+ Vamp4+ DSC	0.211591	5.07088	0.281926	0.601116	0.895234	0.908613	EndometriosisLPS-Control
ShamvsIMM-EDT	Slit3	03. Hoga1+ Vamp4+ DSC	-0.208877	11.7724	0.816172	0.376739	0.794695	0.811286	EndometriosisLPS-Control
ShamvsIMM-EDT	Gm12122	03. Hoga1+ Vamp4+ DSC	0.0487505	5.36827	0.0151857	0.903118	0.984183	0.992409	EndometriosisLPS-Control
ShamvsIMM-EDT	Pank3	03. Hoga1+ Vamp4+ DSC	-0.0668049	8.36573	0.149771	0.70272	0.934789	0.943017	EndometriosisLPS-Control
ShamvsIMM-EDT	Rars	03. Hoga1+ Vamp4+ DSC	0.66044	6.06483	8.12861	0.00968061	0.247366	0.283449	EndometriosisLPS-Control
ShamvsIMM-EDT	Mat2b	03. Hoga1+ Vamp4+ DSC	-0.046198	5.70512	0.0203608	0.88792	0.981371	0.989623	EndometriosisLPS-Control
ShamvsIMM-EDT	Nudcd2	03. Hoga1+ Vamp4+ DSC	0.168695	5.31156	0.253302	0.620095	0.901796	0.916248	EndometriosisLPS-Control
ShamvsIMM-EDT	Ccng1	03. Hoga1+ Vamp4+ DSC	0.616326	5.10429	1.86093	0.187228	0.651393	0.673108	EndometriosisLPS-Control
ShamvsIMM-EDT	Slu7	03. Hoga1+ Vamp4+ DSC	0.267198	5.02419	0.846328	0.368234	0.788459	0.806901	EndometriosisLPS-Control
ShamvsIMM-EDT	Pwwp2a	03. Hoga1+ Vamp4+ DSC	-0.157857	6.46964	0.706075	0.410391	0.814039	0.828531	EndometriosisLPS-Control
ShamvsIMM-EDT	Ttc1	03. Hoga1+ Vamp4+ DSC	-0.0177207	5.29719	0.00226691	0.962484	0.996979	0.999978	EndometriosisLPS-Control
ShamvsIMM-EDT	Ublcp1	03. Hoga1+ Vamp4+ DSC	0.489373	5.42486	2.11749	0.160685	0.616118	0.646842	EndometriosisLPS-Control
ShamvsIMM-EDT	Rnf145	03. Hoga1+ Vamp4+ DSC	-0.713838	5.75745	6.56886	0.0182839	0.308325	0.351745	EndometriosisLPS-Control
ShamvsIMM-EDT	Ebf1	03. Hoga1+ Vamp4+ DSC	0.387488	5.33992	1.11854	0.302469	0.743376	0.766463	EndometriosisLPS-Control
ShamvsIMM-EDT	Clint1	03. Hoga1+ Vamp4+ DSC	-0.194573	9.92317	2.04607	0.167584	0.626208	0.653741	EndometriosisLPS-Control
ShamvsIMM-EDT	Sox30	03. Hoga1+ Vamp4+ DSC	0.557291	4.79684	1.53679	0.229024	0.693437	0.710749	EndometriosisLPS-Control
ShamvsIMM-EDT	Adam19	03. Hoga1+ Vamp4+ DSC	-0.367439	10.8675	4.70447	0.0419373	0.408489	0.44711	EndometriosisLPS-Control
ShamvsIMM-EDT	Cyfip2	03. Hoga1+ Vamp4+ DSC	-0.557037	6.91857	5.42213	0.0301516	0.379487	0.407377	EndometriosisLPS-Control
ShamvsIMM-EDT	Fndc9	03. Hoga1+ Vamp4+ DSC	0.334436	5.58872	1.45238	0.241799	0.704076	0.72131	EndometriosisLPS-Control
ShamvsIMM-EDT	Med7	03. Hoga1+ Vamp4+ DSC	0.333208	5.98307	2.16256	0.15651	0.613552	0.643126	EndometriosisLPS-Control
ShamvsIMM-EDT	Havcr2	03. Hoga1+ Vamp4+ DSC	0.166829	5.20241	0.148002	0.704393	0.935888	0.943508	EndometriosisLPS-Control
ShamvsIMM-EDT	Rack1	03. Hoga1+ Vamp4+ DSC	-0.379782	6.5867	3.27712	0.0848551	0.512711	0.54285	EndometriosisLPS-Control
ShamvsIMM-EDT	Trim41	03. Hoga1+ Vamp4+ DSC	-0.000166247	5.64298	5.5418e-07	0.999413	0.999818	0.999991	EndometriosisLPS-Control
ShamvsIMM-EDT	Zfp62	03. Hoga1+ Vamp4+ DSC	-0.018414	5.45887	0.00325258	0.955069	0.996547	0.999658	EndometriosisLPS-Control
ShamvsIMM-EDT	Mgat1	03. Hoga1+ Vamp4+ DSC	0.309493	4.66197	0.757352	0.39418	0.806068	0.82066	EndometriosisLPS-Control
ShamvsIMM-EDT	Cnot6	03. Hoga1+ Vamp4+ DSC	0.198772	6.07681	0.77922	0.387558	0.801021	0.816981	EndometriosisLPS-Control
ShamvsIMM-EDT	Gfpt2	03. Hoga1+ Vamp4+ DSC	1.02889	5.2923	6.67653	0.0174716	0.303952	0.346261	EndometriosisLPS-Control
ShamvsIMM-EDT	Mapk9	03. Hoga1+ Vamp4+ DSC	0.285479	5.38161	0.901562	0.353363	0.779182	0.799153	EndometriosisLPS-Control
ShamvsIMM-EDT	Rnf130	03. Hoga1+ Vamp4+ DSC	0.198794	5.87312	0.681586	0.418494	0.819195	0.833145	EndometriosisLPS-Control
ShamvsIMM-EDT	Tbc1d9b	03. Hoga1+ Vamp4+ DSC	0.00576621	5.76467	0.000401741	0.984201	0.999078	0.999978	EndometriosisLPS-Control
ShamvsIMM-EDT	Sqstm1	03. Hoga1+ Vamp4+ DSC	0.152806	6.91247	0.560261	0.462611	0.842013	0.853728	EndometriosisLPS-Control
ShamvsIMM-EDT	Mgat4b	03. Hoga1+ Vamp4+ DSC	-0.920034	4.73022	3.67042	0.0693599	0.477633	0.513923	EndometriosisLPS-Control
ShamvsIMM-EDT	Gm26542	03. Hoga1+ Vamp4+ DSC	0.536035	5.43823	4.30901	0.050622	0.42744	0.467759	EndometriosisLPS-Control
ShamvsIMM-EDT	Maml1	03. Hoga1+ Vamp4+ DSC	0.0794837	5.75821	0.104494	0.868869	0.977307	0.985453	EndometriosisLPS-Control
ShamvsIMM-EDT	Canx	03. Hoga1+ Vamp4+ DSC	0.108936	7.79151	0.372717	0.5482	0.876712	0.890662	EndometriosisLPS-Control
ShamvsIMM-EDT	Hnrnph1	03. Hoga1+ Vamp4+ DSC	0.284456	7.62398	2.47007	0.131256	0.590158	0.615061	EndometriosisLPS-Control
ShamvsIMM-EDT	Rufy1	03. Hoga1+ Vamp4+ DSC	-0.169586	5.62958	0.393064	0.537576	0.870754	0.885926	EndometriosisLPS-Control
ShamvsIMM-EDT	Adamts2	03. Hoga1+ Vamp4+ DSC	-0.208051	8.88794	1.01091	0.326343	0.759877	0.781799	EndometriosisLPS-Control
ShamvsIMM-EDT	Zfp354a	03. Hoga1+ Vamp4+ DSC	0.68275	4.88789	3.7293	0.0673335	0.474219	0.508869	EndometriosisLPS-Control
ShamvsIMM-EDT	Clk4	03. Hoga1+ Vamp4+ DSC	0.154279	8.02136	0.970738	0.33592	0.766749	0.78778	EndometriosisLPS-Control
ShamvsIMM-EDT	Phykpl	03. Hoga1+ Vamp4+ DSC	0.390074	5.77563	1.97114	0.175214	0.634091	0.662227	EndometriosisLPS-Control
ShamvsIMM-EDT	Hnrnpab	03. Hoga1+ Vamp4+ DSC	-0.135585	5.30716	0.208149	0.652992	0.914418	0.927815	EndometriosisLPS-Control
ShamvsIMM-EDT	Rmnd5b	03. Hoga1+ Vamp4+ DSC	-0.352569	5.27389	1.45233	0.241808	0.704076	0.72131	EndometriosisLPS-Control
ShamvsIMM-EDT	Sec24a	03. Hoga1+ Vamp4+ DSC	-0.264976	7.52272	2.33237	0.141908	0.602322	0.626504	EndometriosisLPS-Control
ShamvsIMM-EDT	Sar1b	03. Hoga1+ Vamp4+ DSC	0.432294	6.14424	3.3577	0.0813784	0.503812	0.535472	EndometriosisLPS-Control
ShamvsIMM-EDT	Ube2b	03. Hoga1+ Vamp4+ DSC	0.118046	7.64598	0.578362	0.455566	0.838729	0.850658	EndometriosisLPS-Control
ShamvsIMM-EDT	Ppp2ca	03. Hoga1+ Vamp4+ DSC	0.132696	7.15297	0.470883	0.500227	0.855047	0.870483	EndometriosisLPS-Control
ShamvsIMM-EDT	Skp1a	03. Hoga1+ Vamp4+ DSC	0.162792	5.03371	0.339368	0.584175	0.88943	0.90234	EndometriosisLPS-Control
ShamvsIMM-EDT	Vdac1	03. Hoga1+ Vamp4+ DSC	-0.0655323	6.56432	0.10296	0.858513	0.975113	0.983925	EndometriosisLPS-Control
ShamvsIMM-EDT	9530068E07Rik	03. Hoga1+ Vamp4+ DSC	-0.166887	4.57077	0.174732	0.680263	0.926771	0.935726	EndometriosisLPS-Control
ShamvsIMM-EDT	Hspa4	03. Hoga1+ Vamp4+ DSC	-0.039623	7.24731	0.0631636	0.965364	0.997195	0.999978	EndometriosisLPS-Control
ShamvsIMM-EDT	Aff4	03. Hoga1+ Vamp4+ DSC	0.163496	7.97687	1.46646	0.239607	0.702691	0.719242	EndometriosisLPS-Control
ShamvsIMM-EDT	Uqcrq	03. Hoga1+ Vamp4+ DSC	0.419375	5.06098	1.37453	0.254407	0.715001	0.73274	EndometriosisLPS-Control
ShamvsIMM-EDT	Sept8	03. Hoga1+ Vamp4+ DSC	0.568616	4.66478	2.17714	0.155186	0.613059	0.641718	EndometriosisLPS-Control
ShamvsIMM-EDT	Kif3a	03. Hoga1+ Vamp4+ DSC	-0.0751101	4.94126	0.0635948	0.803399	0.960189	0.971096	EndometriosisLPS-Control
ShamvsIMM-EDT	Rad50	03. Hoga1+ Vamp4+ DSC	-0.172961	5.78958	0.298058	0.590963	0.891234	0.905463	EndometriosisLPS-Control
ShamvsIMM-EDT	Gm12216	03. Hoga1+ Vamp4+ DSC	-0.742747	5.36246	3.66591	0.0695181	0.477704	0.514297	EndometriosisLPS-Control
ShamvsIMM-EDT	Slc22a5	03. Hoga1+ Vamp4+ DSC	-0.26672	10.4864	1.76037	0.199089	0.667413	0.684759	EndometriosisLPS-Control
ShamvsIMM-EDT	Slc22a21	03. Hoga1+ Vamp4+ DSC	0.0601973	5.52842	0.0437461	0.83638	0.970884	0.978647	EndometriosisLPS-Control
ShamvsIMM-EDT	P4ha2	03. Hoga1+ Vamp4+ DSC	0.425404	5.17114	1.74619	0.200837	0.668572	0.686803	EndometriosisLPS-Control
ShamvsIMM-EDT	Fnip1	03. Hoga1+ Vamp4+ DSC	0.0405023	8.50915	0.0770877	0.784049	0.95862	0.96584	EndometriosisLPS-Control
ShamvsIMM-EDT	Rapgef6	03. Hoga1+ Vamp4+ DSC	0.174346	7.47989	1.30195	0.266941	0.723282	0.742976	EndometriosisLPS-Control
ShamvsIMM-EDT	Cdc42se2	03. Hoga1+ Vamp4+ DSC	-0.160734	6.32423	0.589733	0.45123	0.83744	0.848703	EndometriosisLPS-Control
ShamvsIMM-EDT	Hint1	03. Hoga1+ Vamp4+ DSC	-0.0129617	6.41987	0.00341197	0.953983	0.996547	0.999606	EndometriosisLPS-Control
ShamvsIMM-EDT	Gpx3	03. Hoga1+ Vamp4+ DSC	-0.321359	10.6325	4.36977	0.0491636	0.424428	0.464045	EndometriosisLPS-Control
ShamvsIMM-EDT	Tnip1	03. Hoga1+ Vamp4+ DSC	0.00981878	8.04924	0.00455074	0.946866	0.996068	0.999004	EndometriosisLPS-Control
ShamvsIMM-EDT	Gm2a	03. Hoga1+ Vamp4+ DSC	-0.338437	5.05169	1.1933	0.287267	0.734502	0.756922	EndometriosisLPS-Control
ShamvsIMM-EDT	Sparc	03. Hoga1+ Vamp4+ DSC	-0.086031	7.40462	0.346565	0.56246	0.882739	0.895515	EndometriosisLPS-Control
ShamvsIMM-EDT	Atox1	03. Hoga1+ Vamp4+ DSC	-0.402892	5.749	2.71371	0.11465	0.566664	0.59186	EndometriosisLPS-Control
ShamvsIMM-EDT	G3bp1	03. Hoga1+ Vamp4+ DSC	-0.0532383	6.44548	0.0653864	0.800711	0.960189	0.970415	EndometriosisLPS-Control
ShamvsIMM-EDT	Fam114a2	03. Hoga1+ Vamp4+ DSC	-0.033767	5.46965	0.0152217	0.972792	0.998542	0.999978	EndometriosisLPS-Control
ShamvsIMM-EDT	Mfap3	03. Hoga1+ Vamp4+ DSC	-0.493261	5.18567	1.74023	0.201577	0.668572	0.687498	EndometriosisLPS-Control
ShamvsIMM-EDT	Larp1	03. Hoga1+ Vamp4+ DSC	-0.0579637	7.51385	0.104672	0.749553	0.948681	0.957228	EndometriosisLPS-Control
ShamvsIMM-EDT	Cnot8	03. Hoga1+ Vamp4+ DSC	-0.137649	4.80663	0.13363	0.718421	0.94031	0.947807	EndometriosisLPS-Control
ShamvsIMM-EDT	Gemin5	03. Hoga1+ Vamp4+ DSC	-0.585416	5.06635	3.16106	0.0901707	0.524643	0.5536	EndometriosisLPS-Control
ShamvsIMM-EDT	Zfp692	03. Hoga1+ Vamp4+ DSC	0.149517	5.20205	0.227234	0.638597	0.907366	0.921816	EndometriosisLPS-Control
ShamvsIMM-EDT	Zfp672	03. Hoga1+ Vamp4+ DSC	0.198866	5.35822	0.355059	0.55775	0.882218	0.894481	EndometriosisLPS-Control
ShamvsIMM-EDT	2310058D17Rik	03. Hoga1+ Vamp4+ DSC	-0.170239	5.46216	0.269473	0.609214	0.89734	0.912534	EndometriosisLPS-Control
ShamvsIMM-EDT	Trim11	03. Hoga1+ Vamp4+ DSC	0.126258	5.6583	0.14402	0.708198	0.937178	0.94438	EndometriosisLPS-Control
ShamvsIMM-EDT	Arf1	03. Hoga1+ Vamp4+ DSC	-0.247645	6.34249	1.28017	0.27086	0.725174	0.746146	EndometriosisLPS-Control
ShamvsIMM-EDT	Snap47	03. Hoga1+ Vamp4+ DSC	-0.0952175	4.44202	0.0434985	0.836836	0.970884	0.978647	EndometriosisLPS-Control
ShamvsIMM-EDT	Mprip	03. Hoga1+ Vamp4+ DSC	0.0279995	7.95062	0.0324899	0.858717	0.975113	0.983925	EndometriosisLPS-Control
ShamvsIMM-EDT	Flcn	03. Hoga1+ Vamp4+ DSC	-0.335387	5.55631	1.80599	0.193596	0.659528	0.679704	EndometriosisLPS-Control
ShamvsIMM-EDT	Cops3	03. Hoga1+ Vamp4+ DSC	0.107274	6.32089	0.208985	0.652345	0.914252	0.927351	EndometriosisLPS-Control
ShamvsIMM-EDT	Nt5m	03. Hoga1+ Vamp4+ DSC	-0.0224308	4.74712	0.0038555	0.985915	0.999078	0.999978	EndometriosisLPS-Control
ShamvsIMM-EDT	Rai1	03. Hoga1+ Vamp4+ DSC	-0.340766	5.91605	2.09265	0.163045	0.619208	0.648831	EndometriosisLPS-Control
ShamvsIMM-EDT	Tom1l2	03. Hoga1+ Vamp4+ DSC	-0.259165	7.89172	2.79128	0.109893	0.557027	0.585627	EndometriosisLPS-Control
ShamvsIMM-EDT	Atpaf2	03. Hoga1+ Vamp4+ DSC	-0.458096	4.4583	0.941235	0.343207	0.773051	0.792699	EndometriosisLPS-Control
ShamvsIMM-EDT	Gid4	03. Hoga1+ Vamp4+ DSC	0.627521	5.3808	3.36379	0.0811225	0.503812	0.534943	EndometriosisLPS-Control
ShamvsIMM-EDT	Alkbh5	03. Hoga1+ Vamp4+ DSC	0.0968357	5.30411	0.0695746	0.794576	0.959396	0.968855	EndometriosisLPS-Control
ShamvsIMM-EDT	Flii	03. Hoga1+ Vamp4+ DSC	-0.261232	5.02851	0.558953	0.463126	0.842013	0.853901	EndometriosisLPS-Control
ShamvsIMM-EDT	Tmem11	03. Hoga1+ Vamp4+ DSC	-0.160482	5.29189	0.316131	0.592936	0.891579	0.905987	EndometriosisLPS-Control
ShamvsIMM-EDT	Map2k3os	03. Hoga1+ Vamp4+ DSC	-0.304699	4.54797	0.568841	0.45925	0.840483	0.852433	EndometriosisLPS-Control
ShamvsIMM-EDT	Map2k3	03. Hoga1+ Vamp4+ DSC	0.100228	6.27129	0.15801	0.695082	0.930668	0.940306	EndometriosisLPS-Control
ShamvsIMM-EDT	Usp22	03. Hoga1+ Vamp4+ DSC	-0.371869	5.56978	1.60838	0.218856	0.686109	0.703396	EndometriosisLPS-Control
ShamvsIMM-EDT	Aldh3a2	03. Hoga1+ Vamp4+ DSC	-0.629674	7.63677	9.88326	0.00497979	0.190063	0.231017	EndometriosisLPS-Control
ShamvsIMM-EDT	Epn2	03. Hoga1+ Vamp4+ DSC	0.0132323	7.92382	0.00317908	0.955579	0.996547	0.999658	EndometriosisLPS-Control
ShamvsIMM-EDT	Prpsap2	03. Hoga1+ Vamp4+ DSC	0.306605	4.89163	0.856748	0.38547	0.800309	0.816084	EndometriosisLPS-Control
ShamvsIMM-EDT	Ulk2	03. Hoga1+ Vamp4+ DSC	-0.167575	7.23196	0.7873	0.385153	0.800309	0.815969	EndometriosisLPS-Control
ShamvsIMM-EDT	Akap10	03. Hoga1+ Vamp4+ DSC	-0.310169	7.209	3.92973	0.0609276	0.451544	0.494526	EndometriosisLPS-Control
ShamvsIMM-EDT	Specc1	03. Hoga1+ Vamp4+ DSC	0.116931	7.54779	0.368409	0.5505	0.87723	0.891636	EndometriosisLPS-Control
ShamvsIMM-EDT	Ttc19	03. Hoga1+ Vamp4+ DSC	0.04141	7.04568	0.061031	0.911332	0.985365	0.993701	EndometriosisLPS-Control
ShamvsIMM-EDT	Ncor1	03. Hoga1+ Vamp4+ DSC	0.0775934	8.5377	0.376339	0.546279	0.876286	0.889822	EndometriosisLPS-Control
ShamvsIMM-EDT	Ubb	03. Hoga1+ Vamp4+ DSC	-0.0425724	6.81353	0.0547475	0.817307	0.964845	0.97397	EndometriosisLPS-Control
ShamvsIMM-EDT	2410006H16Rik	03. Hoga1+ Vamp4+ DSC	-0.0533475	6.2947	0.0659545	0.799867	0.960189	0.97031	EndometriosisLPS-Control
ShamvsIMM-EDT	Trim16	03. Hoga1+ Vamp4+ DSC	0.0714252	6.54248	0.0737175	0.7887	0.958899	0.967151	EndometriosisLPS-Control
ShamvsIMM-EDT	Tvp23b	03. Hoga1+ Vamp4+ DSC	-0.142688	5.55588	0.302316	0.588342	0.891234	0.904243	EndometriosisLPS-Control
ShamvsIMM-EDT	Cox10	03. Hoga1+ Vamp4+ DSC	0.0111109	5.07079	0.000800418	0.977702	0.999078	0.999978	EndometriosisLPS-Control
ShamvsIMM-EDT	Arhgap44	03. Hoga1+ Vamp4+ DSC	0.218642	6.27263	0.672379	0.421604	0.819984	0.834162	EndometriosisLPS-Control
ShamvsIMM-EDT	Map2k4	03. Hoga1+ Vamp4+ DSC	-0.131248	7.14589	0.66376	0.424549	0.821053	0.83541	EndometriosisLPS-Control
ShamvsIMM-EDT	Gas7	03. Hoga1+ Vamp4+ DSC	-0.181593	10.3041	1.30647	0.266137	0.723282	0.742307	EndometriosisLPS-Control
ShamvsIMM-EDT	Glp2r	03. Hoga1+ Vamp4+ DSC	-0.0486333	6.11205	0.0319501	0.859882	0.975113	0.98397	EndometriosisLPS-Control
ShamvsIMM-EDT	Stx8	03. Hoga1+ Vamp4+ DSC	-0.0948523	7.53397	0.332176	0.570621	0.885143	0.898194	EndometriosisLPS-Control
ShamvsIMM-EDT	Myh10	03. Hoga1+ Vamp4+ DSC	-0.462215	4.89199	1.69653	0.207107	0.671662	0.692643	EndometriosisLPS-Control
ShamvsIMM-EDT	Ndel1	03. Hoga1+ Vamp4+ DSC	-0.114644	7.14181	0.395079	0.536545	0.870754	0.885776	EndometriosisLPS-Control
ShamvsIMM-EDT	Vamp2	03. Hoga1+ Vamp4+ DSC	0.328465	5.14227	0.865413	0.362996	0.785951	0.804547	EndometriosisLPS-Control
ShamvsIMM-EDT	Per1	03. Hoga1+ Vamp4+ DSC	-0.43405	5.72399	2.93575	0.101639	0.542932	0.572175	EndometriosisLPS-Control
ShamvsIMM-EDT	Aloxe3	03. Hoga1+ Vamp4+ DSC	0.198155	6.5148	0.827295	0.373569	0.792659	0.810046	EndometriosisLPS-Control
ShamvsIMM-EDT	Rnf227	03. Hoga1+ Vamp4+ DSC	0.201338	4.59067	0.209617	0.651857	0.914252	0.927196	EndometriosisLPS-Control
ShamvsIMM-EDT	Chd3	03. Hoga1+ Vamp4+ DSC	0.247896	6.33834	1.17373	0.291146	0.735468	0.759293	EndometriosisLPS-Control
ShamvsIMM-EDT	Kdm6b	03. Hoga1+ Vamp4+ DSC	0.225731	5.69906	0.618468	0.440565	0.831345	0.84387	EndometriosisLPS-Control
ShamvsIMM-EDT	Trp53	03. Hoga1+ Vamp4+ DSC	-0.356254	4.63085	0.99219	0.330757	0.763704	0.78434	EndometriosisLPS-Control
ShamvsIMM-EDT	Fxr2	03. Hoga1+ Vamp4+ DSC	0.251052	5.88788	1.00378	0.328015	0.761591	0.782725	EndometriosisLPS-Control
ShamvsIMM-EDT	Mpdu1	03. Hoga1+ Vamp4+ DSC	-0.0361687	4.73313	0.0139674	0.907066	0.98422	0.993401	EndometriosisLPS-Control
ShamvsIMM-EDT	Eif4a1	03. Hoga1+ Vamp4+ DSC	-0.312051	6.7649	2.23259	0.150278	0.609517	0.63637	EndometriosisLPS-Control
ShamvsIMM-EDT	Senp3	03. Hoga1+ Vamp4+ DSC	-0.0529307	4.90561	0.0300049	0.866619	0.976498	0.984981	EndometriosisLPS-Control
ShamvsIMM-EDT	Polr2a	03. Hoga1+ Vamp4+ DSC	0.0256906	6.89398	0.0147384	0.904549	0.984183	0.992734	EndometriosisLPS-Control
ShamvsIMM-EDT	Neurl4	03. Hoga1+ Vamp4+ DSC	-0.385504	5.01158	1.58148	0.222608	0.68971	0.705831	EndometriosisLPS-Control
ShamvsIMM-EDT	Gps2	03. Hoga1+ Vamp4+ DSC	0.275624	5.66355	0.989643	0.331365	0.763885	0.784686	EndometriosisLPS-Control
ShamvsIMM-EDT	Eif5a	03. Hoga1+ Vamp4+ DSC	-0.755329	5.31064	6.65194	0.0176535	0.30562	0.34674	EndometriosisLPS-Control
ShamvsIMM-EDT	Elp5	03. Hoga1+ Vamp4+ DSC	-0.0272263	5.13937	0.00624583	0.93777	0.993732	0.997316	EndometriosisLPS-Control
ShamvsIMM-EDT	Gabarap	03. Hoga1+ Vamp4+ DSC	0.0927077	5.78172	0.0931978	0.763212	0.952446	0.961109	EndometriosisLPS-Control
ShamvsIMM-EDT	Rnasek	03. Hoga1+ Vamp4+ DSC	-0.367474	4.60713	1.22042	0.282008	0.733107	0.75333	EndometriosisLPS-Control
ShamvsIMM-EDT	Pld2	03. Hoga1+ Vamp4+ DSC	0.0818448	4.51061	0.0434581	0.836911	0.970884	0.978647	EndometriosisLPS-Control
ShamvsIMM-EDT	Rnf167	03. Hoga1+ Vamp4+ DSC	-0.0629212	5.32791	0.050219	0.850205	0.975113	0.982539	EndometriosisLPS-Control
ShamvsIMM-EDT	Pfn1	03. Hoga1+ Vamp4+ DSC	-0.805005	4.87249	6.56566	0.0183087	0.308325	0.351899	EndometriosisLPS-Control
ShamvsIMM-EDT	Kif1c	03. Hoga1+ Vamp4+ DSC	-0.689174	5.3843	4.28993	0.0510902	0.428534	0.46851	EndometriosisLPS-Control
ShamvsIMM-EDT	Rabep1	03. Hoga1+ Vamp4+ DSC	-0.169415	8.12032	1.36749	0.255588	0.715469	0.733772	EndometriosisLPS-Control
ShamvsIMM-EDT	Nup88	03. Hoga1+ Vamp4+ DSC	0.177085	5.39231	0.459182	0.505542	0.856905	0.872586	EndometriosisLPS-Control
ShamvsIMM-EDT	Dhx33	03. Hoga1+ Vamp4+ DSC	0.100244	4.92161	0.084387	0.77434	0.957101	0.963659	EndometriosisLPS-Control
ShamvsIMM-EDT	Derl2	03. Hoga1+ Vamp4+ DSC	0.280416	5.97394	1.01615	0.325122	0.759252	0.781107	EndometriosisLPS-Control
ShamvsIMM-EDT	Mis12	03. Hoga1+ Vamp4+ DSC	-0.114962	4.78898	0.100422	0.754511	0.950642	0.958711	EndometriosisLPS-Control
ShamvsIMM-EDT	Txndc17	03. Hoga1+ Vamp4+ DSC	-0.455441	4.67542	1.27286	0.272191	0.725425	0.746669	EndometriosisLPS-Control
ShamvsIMM-EDT	Mybbp1a	03. Hoga1+ Vamp4+ DSC	-0.357194	4.53846	0.802284	0.380752	0.797119	0.813573	EndometriosisLPS-Control
ShamvsIMM-EDT	Ube2g1	03. Hoga1+ Vamp4+ DSC	0.26092	7.5546	2.4296	0.134285	0.593623	0.618122	EndometriosisLPS-Control
ShamvsIMM-EDT	Ankfy1	03. Hoga1+ Vamp4+ DSC	-0.130211	6.5701	0.437363	0.515723	0.860611	0.877093	EndometriosisLPS-Control
ShamvsIMM-EDT	Zzef1	03. Hoga1+ Vamp4+ DSC	-0.0768647	7.9085	0.285186	0.599034	0.894477	0.908063	EndometriosisLPS-Control
ShamvsIMM-EDT	Ncbp3	03. Hoga1+ Vamp4+ DSC	0.20253	5.51912	0.475669	0.510418	0.860611	0.874603	EndometriosisLPS-Control
ShamvsIMM-EDT	Ctns	03. Hoga1+ Vamp4+ DSC	-0.651617	4.64547	1.89704	0.183183	0.646092	0.669596	EndometriosisLPS-Control
ShamvsIMM-EDT	Cluh	03. Hoga1+ Vamp4+ DSC	0.537667	5.42398	2.80173	0.10927	0.556558	0.584869	EndometriosisLPS-Control
ShamvsIMM-EDT	Pafah1b1	03. Hoga1+ Vamp4+ DSC	0.0637027	8.74562	0.193755	0.66439	0.920142	0.93111	EndometriosisLPS-Control
ShamvsIMM-EDT	Mettl16	03. Hoga1+ Vamp4+ DSC	0.323096	6.65346	2.13221	0.159307	0.614642	0.645816	EndometriosisLPS-Control
ShamvsIMM-EDT	Mnt	03. Hoga1+ Vamp4+ DSC	0.299399	4.77176	0.567534	0.459759	0.840483	0.852523	EndometriosisLPS-Control
ShamvsIMM-EDT	Sgsm2	03. Hoga1+ Vamp4+ DSC	0.357588	5.81245	1.71144	0.205199	0.671662	0.691112	EndometriosisLPS-Control
ShamvsIMM-EDT	Srr	03. Hoga1+ Vamp4+ DSC	0.297075	6.83148	2.25534	0.148318	0.608367	0.634759	EndometriosisLPS-Control
ShamvsIMM-EDT	Smg6	03. Hoga1+ Vamp4+ DSC	0.0390407	8.62444	0.0718693	0.791299	0.958899	0.967731	EndometriosisLPS-Control
ShamvsIMM-EDT	Rpa1	03. Hoga1+ Vamp4+ DSC	0.37449	6.84737	4.24201	0.052288	0.428534	0.470947	EndometriosisLPS-Control
ShamvsIMM-EDT	Smyd4	03. Hoga1+ Vamp4+ DSC	0.496987	5.8505	2.98977	0.098741	0.540036	0.568225	EndometriosisLPS-Control
ShamvsIMM-EDT	Mir22hg	03. Hoga1+ Vamp4+ DSC	-0.368522	7.03024	3.57986	0.0726158	0.484913	0.51827	EndometriosisLPS-Control
ShamvsIMM-EDT	Prpf8	03. Hoga1+ Vamp4+ DSC	-0.753241	5.17234	5.93727	0.0239918	0.348086	0.381587	EndometriosisLPS-Control
ShamvsIMM-EDT	Slc43a2	03. Hoga1+ Vamp4+ DSC	0.0648254	6.2315	0.026129	0.873159	0.979379	0.986624	EndometriosisLPS-Control
ShamvsIMM-EDT	Pitpna	03. Hoga1+ Vamp4+ DSC	-0.0236021	7.96082	0.0206475	0.887139	0.981146	0.989609	EndometriosisLPS-Control
ShamvsIMM-EDT	Inpp5k	03. Hoga1+ Vamp4+ DSC	0.212051	5.03324	0.345481	0.563067	0.882739	0.895753	EndometriosisLPS-Control
ShamvsIMM-EDT	Myo1c	03. Hoga1+ Vamp4+ DSC	0.0754248	6.14053	0.0650033	0.801282	0.960189	0.970552	EndometriosisLPS-Control
ShamvsIMM-EDT	Crk	03. Hoga1+ Vamp4+ DSC	0.206359	7.03343	1.58472	0.222153	0.68971	0.70511	EndometriosisLPS-Control
ShamvsIMM-EDT	Ywhae	03. Hoga1+ Vamp4+ DSC	0.054986	7.23967	0.125788	0.726443	0.943455	0.950523	EndometriosisLPS-Control
ShamvsIMM-EDT	Rflnb	03. Hoga1+ Vamp4+ DSC	-0.259755	5.72618	0.880122	0.359031	0.783599	0.802866	EndometriosisLPS-Control
ShamvsIMM-EDT	Vps53	03. Hoga1+ Vamp4+ DSC	0.307803	5.74547	0.946963	0.341775	0.771842	0.791752	EndometriosisLPS-Control
ShamvsIMM-EDT	Nxn	03. Hoga1+ Vamp4+ DSC	-0.429259	6.22042	1.35777	0.257231	0.71796	0.735106	EndometriosisLPS-Control
ShamvsIMM-EDT	Abr	03. Hoga1+ Vamp4+ DSC	-0.367212	9.64686	3.59185	0.0721749	0.484913	0.517825	EndometriosisLPS-Control
ShamvsIMM-EDT	Gosr1	03. Hoga1+ Vamp4+ DSC	-0.217953	5.65296	0.747336	0.39727	0.809069	0.822722	EndometriosisLPS-Control
ShamvsIMM-EDT	Cpd	03. Hoga1+ Vamp4+ DSC	-0.0288161	7.49747	0.0277377	0.86935	0.977331	0.985651	EndometriosisLPS-Control
ShamvsIMM-EDT	Nsrp1	03. Hoga1+ Vamp4+ DSC	0.513865	6.0818	4.431	0.0477417	0.422067	0.460067	EndometriosisLPS-Control
ShamvsIMM-EDT	Ssh2	03. Hoga1+ Vamp4+ DSC	0.0480505	7.32963	0.0718774	0.791287	0.958899	0.967731	EndometriosisLPS-Control
ShamvsIMM-EDT	Taok1	03. Hoga1+ Vamp4+ DSC	-0.304042	7.83361	3.48339	0.0762795	0.493889	0.524954	EndometriosisLPS-Control
ShamvsIMM-EDT	Nufip2	03. Hoga1+ Vamp4+ DSC	-0.011511	8.09256	0.00704677	0.93391	0.993161	0.99685	EndometriosisLPS-Control
ShamvsIMM-EDT	Myo18a	03. Hoga1+ Vamp4+ DSC	-0.00573113	5.51586	0.000322603	0.985843	0.999078	0.999978	EndometriosisLPS-Control
ShamvsIMM-EDT	Phf12	03. Hoga1+ Vamp4+ DSC	-0.0710467	6.76278	0.117498	0.735234	0.945882	0.953154	EndometriosisLPS-Control
ShamvsIMM-EDT	Flot2	03. Hoga1+ Vamp4+ DSC	0.230319	5.09765	0.394621	0.536779	0.870754	0.885776	EndometriosisLPS-Control
ShamvsIMM-EDT	Fam222b	03. Hoga1+ Vamp4+ DSC	-0.0666057	6.75958	0.0803953	0.779591	0.957124	0.964843	EndometriosisLPS-Control
ShamvsIMM-EDT	Supt6	03. Hoga1+ Vamp4+ DSC	0.143272	6.47979	0.61804	0.504345	0.856905	0.872236	EndometriosisLPS-Control
ShamvsIMM-EDT	Sdf2	03. Hoga1+ Vamp4+ DSC	0.0162015	5.82701	0.00308093	0.95627	0.996547	0.999779	EndometriosisLPS-Control
ShamvsIMM-EDT	2610507B11Rik	03. Hoga1+ Vamp4+ DSC	-0.608213	5.85877	5.83261	0.0251188	0.355468	0.383921	EndometriosisLPS-Control
ShamvsIMM-EDT	Tmem199	03. Hoga1+ Vamp4+ DSC	-0.335274	4.64299	0.701121	0.41201	0.81469	0.829169	EndometriosisLPS-Control
ShamvsIMM-EDT	Tnfaip1	03. Hoga1+ Vamp4+ DSC	-0.412592	4.58512	1.37208	0.28018	0.731977	0.752589	EndometriosisLPS-Control
ShamvsIMM-EDT	Ift20	03. Hoga1+ Vamp4+ DSC	0.208281	5.78155	0.629275	0.436658	0.828062	0.841896	EndometriosisLPS-Control
ShamvsIMM-EDT	Nlk	03. Hoga1+ Vamp4+ DSC	0.208108	7.47851	1.5159	0.232104	0.69787	0.713573	EndometriosisLPS-Control
ShamvsIMM-EDT	Ksr1	03. Hoga1+ Vamp4+ DSC	-0.272368	9.67428	2.9427	0.101261	0.542907	0.571936	EndometriosisLPS-Control
ShamvsIMM-EDT	Wsb1	03. Hoga1+ Vamp4+ DSC	0.279392	7.54236	3.05744	0.0952461	0.536786	0.562533	EndometriosisLPS-Control
ShamvsIMM-EDT	Nf1	03. Hoga1+ Vamp4+ DSC	-0.0898526	7.85065	0.344236	0.563765	0.882739	0.895913	EndometriosisLPS-Control
ShamvsIMM-EDT	Utp6	03. Hoga1+ Vamp4+ DSC	-0.355399	5.20552	1.73255	0.216982	0.685545	0.702226	EndometriosisLPS-Control
ShamvsIMM-EDT	Suz12	03. Hoga1+ Vamp4+ DSC	0.387294	6.86148	4.82404	0.0396544	0.405821	0.440546	EndometriosisLPS-Control
ShamvsIMM-EDT	Crlf3	03. Hoga1+ Vamp4+ DSC	0.0458871	6.1322	0.0267058	0.87178	0.978587	0.986161	EndometriosisLPS-Control
ShamvsIMM-EDT	Atad5	03. Hoga1+ Vamp4+ DSC	-0.2071	5.03728	0.301371	0.588922	0.891234	0.904455	EndometriosisLPS-Control
ShamvsIMM-EDT	Rhot1	03. Hoga1+ Vamp4+ DSC	0.114171	6.92618	0.471485	0.499957	0.855047	0.870428	EndometriosisLPS-Control
ShamvsIMM-EDT	Zfp207	03. Hoga1+ Vamp4+ DSC	0.197596	8.01811	1.85393	0.188025	0.651696	0.674045	EndometriosisLPS-Control
ShamvsIMM-EDT	Psmd11	03. Hoga1+ Vamp4+ DSC	0.0555882	7.27309	0.0761522	0.785329	0.95862	0.966095	EndometriosisLPS-Control
ShamvsIMM-EDT	Myo1d	03. Hoga1+ Vamp4+ DSC	-0.0790382	9.55256	0.216137	0.646873	0.91226	0.924865	EndometriosisLPS-Control
ShamvsIMM-EDT	Asic2	03. Hoga1+ Vamp4+ DSC	0.0195615	9.02529	0.0135324	0.908518	0.984818	0.993414	EndometriosisLPS-Control
ShamvsIMM-EDT	Gm11417	03. Hoga1+ Vamp4+ DSC	1.8088	5.36658	19.8145	0.000229705	0.0484532	0.0676362	EndometriosisLPS-Control
ShamvsIMM-EDT	Zfp830	03. Hoga1+ Vamp4+ DSC	0.583856	5.47069	3.8296	0.0640357	0.461701	0.500979	EndometriosisLPS-Control
ShamvsIMM-EDT	Lig3	03. Hoga1+ Vamp4+ DSC	0.406052	5.40705	1.78404	0.196216	0.663221	0.682424	EndometriosisLPS-Control
ShamvsIMM-EDT	Rffl	03. Hoga1+ Vamp4+ DSC	0.158666	4.9463	0.208962	0.652363	0.914252	0.927351	EndometriosisLPS-Control
ShamvsIMM-EDT	Ap2b1	03. Hoga1+ Vamp4+ DSC	0.124032	7.0272	0.445225	0.556067	0.881647	0.893882	EndometriosisLPS-Control
ShamvsIMM-EDT	Mmp28	03. Hoga1+ Vamp4+ DSC	0.368918	5.28731	1.15241	0.295452	0.738528	0.761483	EndometriosisLPS-Control
ShamvsIMM-EDT	Taf15	03. Hoga1+ Vamp4+ DSC	0.249723	7.10258	2.85364	0.106237	0.550573	0.580419	EndometriosisLPS-Control
ShamvsIMM-EDT	Heatr6	03. Hoga1+ Vamp4+ DSC	0.20138	5.11239	0.344492	0.563621	0.882739	0.895893	EndometriosisLPS-Control
ShamvsIMM-EDT	Ddx52	03. Hoga1+ Vamp4+ DSC	-0.287077	5.29563	0.919994	0.348592	0.776562	0.796674	EndometriosisLPS-Control
ShamvsIMM-EDT	Synrg	03. Hoga1+ Vamp4+ DSC	0.0694071	5.85498	0.0898826	0.888133	0.981371	0.989715	EndometriosisLPS-Control
ShamvsIMM-EDT	Tada2a	03. Hoga1+ Vamp4+ DSC	-0.0804365	5.79333	0.0829087	0.776269	0.957124	0.964227	EndometriosisLPS-Control
ShamvsIMM-EDT	Acaca	03. Hoga1+ Vamp4+ DSC	0.245369	6.59556	0.936779	0.344327	0.774358	0.793501	EndometriosisLPS-Control
ShamvsIMM-EDT	Aatf	03. Hoga1+ Vamp4+ DSC	0.285129	6.88242	1.6358	0.215114	0.681036	0.700356	EndometriosisLPS-Control
ShamvsIMM-EDT	Ggnbp2	03. Hoga1+ Vamp4+ DSC	-0.00210933	7.64446	0.00018327	0.989329	0.999078	0.999978	EndometriosisLPS-Control
ShamvsIMM-EDT	Myo19	03. Hoga1+ Vamp4+ DSC	0.0211208	5.19896	0.00435416	0.948025	0.996429	0.999032	EndometriosisLPS-Control
ShamvsIMM-EDT	Usp32	03. Hoga1+ Vamp4+ DSC	0.055552	7.8566	0.140114	0.71199	0.937897	0.945865	EndometriosisLPS-Control
ShamvsIMM-EDT	Appbp2	03. Hoga1+ Vamp4+ DSC	0.101512	7.5478	0.394972	0.608906	0.89734	0.912351	EndometriosisLPS-Control
ShamvsIMM-EDT	Ppm1d	03. Hoga1+ Vamp4+ DSC	0.209904	7.11254	1.38734	0.252275	0.71418	0.730784	EndometriosisLPS-Control
ShamvsIMM-EDT	Bcas3	03. Hoga1+ Vamp4+ DSC	-0.147513	8.03331	0.946824	0.34181	0.771842	0.791752	EndometriosisLPS-Control
ShamvsIMM-EDT	Brip1os	03. Hoga1+ Vamp4+ DSC	0.249743	6.10572	1.14515	0.296936	0.738715	0.762702	EndometriosisLPS-Control
ShamvsIMM-EDT	Ints2	03. Hoga1+ Vamp4+ DSC	-0.0525328	5.0587	0.0296822	0.944081	0.994788	0.998213	EndometriosisLPS-Control
ShamvsIMM-EDT	Med13	03. Hoga1+ Vamp4+ DSC	0.181833	7.87756	1.42009	0.246928	0.709044	0.725944	EndometriosisLPS-Control
ShamvsIMM-EDT	Rnft1	03. Hoga1+ Vamp4+ DSC	0.276566	6.50219	1.72803	0.203102	0.671144	0.689066	EndometriosisLPS-Control
ShamvsIMM-EDT	Tubd1	03. Hoga1+ Vamp4+ DSC	-0.0171123	4.55877	0.00149572	0.969522	0.997931	0.999978	EndometriosisLPS-Control
ShamvsIMM-EDT	Vmp1	03. Hoga1+ Vamp4+ DSC	0.296133	10.2842	3.4066	0.0793492	0.502649	0.531797	EndometriosisLPS-Control
ShamvsIMM-EDT	Ptrh2	03. Hoga1+ Vamp4+ DSC	0.104138	4.42014	0.0714392	0.791909	0.958899	0.967891	EndometriosisLPS-Control
ShamvsIMM-EDT	Cltc	03. Hoga1+ Vamp4+ DSC	-0.0873541	7.35867	0.246906	0.62452	0.902816	0.917192	EndometriosisLPS-Control
ShamvsIMM-EDT	Dhx40	03. Hoga1+ Vamp4+ DSC	0.40802	6.20564	3.03256	0.0965143	0.538409	0.564496	EndometriosisLPS-Control
ShamvsIMM-EDT	Ypel2	03. Hoga1+ Vamp4+ DSC	0.925594	5.21584	5.05814	0.0355805	0.389939	0.427153	EndometriosisLPS-Control
ShamvsIMM-EDT	Gdpd1	03. Hoga1+ Vamp4+ DSC	-0.239306	5.12355	0.348691	0.561274	0.882739	0.895096	EndometriosisLPS-Control
ShamvsIMM-EDT	Ska2	03. Hoga1+ Vamp4+ DSC	-0.236341	4.84886	0.5353	0.472624	0.847439	0.859174	EndometriosisLPS-Control
ShamvsIMM-EDT	Trim37	03. Hoga1+ Vamp4+ DSC	0.120512	6.04213	0.262981	0.613531	0.898994	0.913445	EndometriosisLPS-Control
ShamvsIMM-EDT	Ppm1e	03. Hoga1+ Vamp4+ DSC	-0.402273	6.45159	2.21232	0.152051	0.611553	0.63868	EndometriosisLPS-Control
ShamvsIMM-EDT	Srsf1	03. Hoga1+ Vamp4+ DSC	0.685205	6.87678	13.0333	0.0016817	0.125071	0.161771	EndometriosisLPS-Control
ShamvsIMM-EDT	Vezf1	03. Hoga1+ Vamp4+ DSC	-0.297598	5.70254	1.06173	0.32555	0.759657	0.781397	EndometriosisLPS-Control
ShamvsIMM-EDT	Cuedc1	03. Hoga1+ Vamp4+ DSC	-0.324522	5.87269	1.11875	0.302427	0.743376	0.766463	EndometriosisLPS-Control
ShamvsIMM-EDT	Msi2	03. Hoga1+ Vamp4+ DSC	-0.0988379	8.6894	0.564913	0.460783	0.840617	0.852779	EndometriosisLPS-Control
ShamvsIMM-EDT	Akap1	03. Hoga1+ Vamp4+ DSC	0.212306	5.867	0.734236	0.479173	0.85209	0.862174	EndometriosisLPS-Control
ShamvsIMM-EDT	4930556N13Rik	03. Hoga1+ Vamp4+ DSC	0.489586	5.29074	1.57854	0.223023	0.68971	0.705956	EndometriosisLPS-Control
ShamvsIMM-EDT	Scpep1os	03. Hoga1+ Vamp4+ DSC	0.0198013	5.82112	0.00543382	0.941948	0.994445	0.99789	EndometriosisLPS-Control
ShamvsIMM-EDT	Scpep1	03. Hoga1+ Vamp4+ DSC	0.147348	6.49807	0.519527	0.639969	0.907558	0.922452	EndometriosisLPS-Control
ShamvsIMM-EDT	Trim25	03. Hoga1+ Vamp4+ DSC	-0.384249	6.07332	2.73033	0.11361	0.563857	0.590523	EndometriosisLPS-Control
ShamvsIMM-EDT	Cox11	03. Hoga1+ Vamp4+ DSC	-0.0207632	5.59506	0.0042721	0.948516	0.996429	0.999062	EndometriosisLPS-Control
ShamvsIMM-EDT	Utp18	03. Hoga1+ Vamp4+ DSC	-0.170854	5.766	0.59945	0.455022	0.838729	0.850658	EndometriosisLPS-Control
ShamvsIMM-EDT	Mbtd1	03. Hoga1+ Vamp4+ DSC	0.0497616	7.55719	0.120306	0.77939	0.957124	0.964789	EndometriosisLPS-Control
ShamvsIMM-EDT	Nme2	03. Hoga1+ Vamp4+ DSC	-0.513826	6.19904	4.70038	0.0420179	0.408489	0.447212	EndometriosisLPS-Control
ShamvsIMM-EDT	Nme1	03. Hoga1+ Vamp4+ DSC	-1.13227	4.82923	7.57922	0.0120471	0.255707	0.301704	EndometriosisLPS-Control
ShamvsIMM-EDT	Spag9	03. Hoga1+ Vamp4+ DSC	-0.181294	8.68044	1.92742	0.179863	0.641226	0.667277	EndometriosisLPS-Control
ShamvsIMM-EDT	Tob1	03. Hoga1+ Vamp4+ DSC	0.529218	6.55822	5.81756	0.0252857	0.356898	0.384522	EndometriosisLPS-Control
ShamvsIMM-EDT	Luc7l3	03. Hoga1+ Vamp4+ DSC	0.0887596	7.52404	0.267518	0.610507	0.89734	0.912909	EndometriosisLPS-Control
ShamvsIMM-EDT	Rsad1	03. Hoga1+ Vamp4+ DSC	0.355433	5.70426	1.66789	0.210836	0.674793	0.696965	EndometriosisLPS-Control
ShamvsIMM-EDT	Acsf2	03. Hoga1+ Vamp4+ DSC	0.366371	6.14599	2.51517	0.127978	0.586495	0.60971	EndometriosisLPS-Control
ShamvsIMM-EDT	Lrrc59	03. Hoga1+ Vamp4+ DSC	0.131585	4.96625	0.093702	0.762593	0.952446	0.960776	EndometriosisLPS-Control
ShamvsIMM-EDT	Col1a1	03. Hoga1+ Vamp4+ DSC	-1.62855	4.93227	32.0769	1.36423e-05	0.00783672	0.0144137	EndometriosisLPS-Control
ShamvsIMM-EDT	Itga3	03. Hoga1+ Vamp4+ DSC	0.22881	6.44005	0.888235	0.356871	0.782446	0.801423	EndometriosisLPS-Control
ShamvsIMM-EDT	Kat7	03. Hoga1+ Vamp4+ DSC	0.0235094	6.36189	0.0136706	0.908054	0.98464	0.993414	EndometriosisLPS-Control
ShamvsIMM-EDT	Fam117a	03. Hoga1+ Vamp4+ DSC	-0.260096	7.32718	2.31817	0.143064	0.603376	0.627878	EndometriosisLPS-Control
ShamvsIMM-EDT	Slc35b1	03. Hoga1+ Vamp4+ DSC	0.532335	6.31209	7.82573	0.0109137	0.254205	0.294351	EndometriosisLPS-Control
ShamvsIMM-EDT	Spop	03. Hoga1+ Vamp4+ DSC	0.0688385	9.39801	0.212944	0.649302	0.91371	0.925871	EndometriosisLPS-Control
ShamvsIMM-EDT	Zfp652	03. Hoga1+ Vamp4+ DSC	0.0133118	6.21773	0.00306686	0.95637	0.996547	0.999779	EndometriosisLPS-Control
ShamvsIMM-EDT	Snf8	03. Hoga1+ Vamp4+ DSC	-0.483511	5.23372	3.0116	0.0975977	0.539419	0.56641	EndometriosisLPS-Control
ShamvsIMM-EDT	Ube2z	03. Hoga1+ Vamp4+ DSC	-0.331424	4.76803	0.927088	0.346781	0.776395	0.795512	EndometriosisLPS-Control
ShamvsIMM-EDT	Atp5g1	03. Hoga1+ Vamp4+ DSC	0.012478	4.55758	0.00119369	0.972771	0.998542	0.999978	EndometriosisLPS-Control
ShamvsIMM-EDT	Snx11	03. Hoga1+ Vamp4+ DSC	-0.207655	4.76501	0.294415	0.593224	0.891637	0.906162	EndometriosisLPS-Control
ShamvsIMM-EDT	Cbx1	03. Hoga1+ Vamp4+ DSC	0.230581	6.90668	1.42184	0.246646	0.709044	0.725753	EndometriosisLPS-Control
ShamvsIMM-EDT	Nfe2l1	03. Hoga1+ Vamp4+ DSC	0.17573	6.35451	0.909256	0.351361	0.778462	0.79779	EndometriosisLPS-Control
ShamvsIMM-EDT	Cdk5rap3	03. Hoga1+ Vamp4+ DSC	0.75638	6.02728	11.5808	0.00273175	0.163313	0.195575	EndometriosisLPS-Control
ShamvsIMM-EDT	D030028A08Rik	03. Hoga1+ Vamp4+ DSC	0.270322	4.93474	0.716826	0.406909	0.811943	0.826911	EndometriosisLPS-Control
ShamvsIMM-EDT	Mrpl10	03. Hoga1+ Vamp4+ DSC	0.547594	4.8708	2.75089	0.11234	0.562407	0.589424	EndometriosisLPS-Control
ShamvsIMM-EDT	Kpnb1	03. Hoga1+ Vamp4+ DSC	0.308522	5.19789	1.22189	0.281724	0.733107	0.753123	EndometriosisLPS-Control
ShamvsIMM-EDT	Npepps	03. Hoga1+ Vamp4+ DSC	-0.145055	9.46801	1.31345	0.264901	0.723282	0.741754	EndometriosisLPS-Control
ShamvsIMM-EDT	Mrpl45	03. Hoga1+ Vamp4+ DSC	-0.000121362	4.51329	1.09699e-06	0.999174	0.999818	0.999991	EndometriosisLPS-Control
ShamvsIMM-EDT	Socs7	03. Hoga1+ Vamp4+ DSC	-0.175191	5.58287	0.274093	0.606182	0.895733	0.910902	EndometriosisLPS-Control
ShamvsIMM-EDT	Arhgap23	03. Hoga1+ Vamp4+ DSC	-0.296414	6.65722	2.02947	0.169238	0.62745	0.655908	EndometriosisLPS-Control
ShamvsIMM-EDT	Psmb3	03. Hoga1+ Vamp4+ DSC	-0.405115	4.89841	0.965627	0.337167	0.768372	0.788925	EndometriosisLPS-Control
ShamvsIMM-EDT	Lasp1	03. Hoga1+ Vamp4+ DSC	-0.224404	4.75901	0.32277	0.576084	0.886851	0.900113	EndometriosisLPS-Control
ShamvsIMM-EDT	Stac2	03. Hoga1+ Vamp4+ DSC	-0.230384	6.04642	0.601286	0.446893	0.834853	0.846579	EndometriosisLPS-Control
ShamvsIMM-EDT	Fbxl20	03. Hoga1+ Vamp4+ DSC	0.0750754	7.76363	0.198122	0.66088	0.918389	0.929902	EndometriosisLPS-Control
ShamvsIMM-EDT	Med1	03. Hoga1+ Vamp4+ DSC	0.33063	6.23165	2.14853	0.157795	0.614561	0.644349	EndometriosisLPS-Control
ShamvsIMM-EDT	Cdk12	03. Hoga1+ Vamp4+ DSC	0.0633665	8.85906	0.162122	0.691356	0.930018	0.939278	EndometriosisLPS-Control
ShamvsIMM-EDT	Psmd3	03. Hoga1+ Vamp4+ DSC	-0.00520716	5.03886	0.000255761	0.987394	0.999078	0.999978	EndometriosisLPS-Control
ShamvsIMM-EDT	Thra	03. Hoga1+ Vamp4+ DSC	0.0919889	5.17612	0.0812272	0.778485	0.957124	0.964465	EndometriosisLPS-Control
ShamvsIMM-EDT	Msl1	03. Hoga1+ Vamp4+ DSC	0.188507	5.60831	0.528095	0.475581	0.84969	0.860551	EndometriosisLPS-Control
ShamvsIMM-EDT	Casc3	03. Hoga1+ Vamp4+ DSC	-0.0965511	6.15987	0.206514	0.654262	0.914888	0.928127	EndometriosisLPS-Control
ShamvsIMM-EDT	Wipf2	03. Hoga1+ Vamp4+ DSC	0.0620747	6.12823	0.066179	0.799534	0.960189	0.970166	EndometriosisLPS-Control
ShamvsIMM-EDT	Top2a	03. Hoga1+ Vamp4+ DSC	-0.0986916	5.17944	0.0669427	0.798407	0.960189	0.970107	EndometriosisLPS-Control
ShamvsIMM-EDT	Smarce1	03. Hoga1+ Vamp4+ DSC	0.138075	6.09513	0.404845	0.5316	0.868724	0.883861	EndometriosisLPS-Control
ShamvsIMM-EDT	Eif1	03. Hoga1+ Vamp4+ DSC	0.528658	7.19705	8.36683	0.00881937	0.242275	0.276244	EndometriosisLPS-Control
ShamvsIMM-EDT	Acly	03. Hoga1+ Vamp4+ DSC	0.0319397	5.03063	0.00740384	0.93226	0.993161	0.99655	EndometriosisLPS-Control
ShamvsIMM-EDT	Dnajc7	03. Hoga1+ Vamp4+ DSC	0.0806184	7.37793	0.228531	0.637646	0.906704	0.921521	EndometriosisLPS-Control
ShamvsIMM-EDT	Stat3	03. Hoga1+ Vamp4+ DSC	0.000264409	8.09324	2.41834e-06	0.998774	0.999818	0.999978	EndometriosisLPS-Control
ShamvsIMM-EDT	Atp6v0a1	03. Hoga1+ Vamp4+ DSC	0.64112	6.71404	6.01403	0.0232013	0.344804	0.378267	EndometriosisLPS-Control
ShamvsIMM-EDT	Retreg3	03. Hoga1+ Vamp4+ DSC	-0.00913295	5.66767	0.0010959	0.989744	0.999078	0.999978	EndometriosisLPS-Control
ShamvsIMM-EDT	Ezh1	03. Hoga1+ Vamp4+ DSC	0.153033	6.39504	0.487116	0.493015	0.855047	0.868305	EndometriosisLPS-Control
ShamvsIMM-EDT	Wnk4	03. Hoga1+ Vamp4+ DSC	0.223496	6.93354	1.4332	0.244829	0.707941	0.723858	EndometriosisLPS-Control
ShamvsIMM-EDT	Becn1	03. Hoga1+ Vamp4+ DSC	-0.0445951	6.97856	0.0683723	0.869472	0.977331	0.985651	EndometriosisLPS-Control
ShamvsIMM-EDT	Aarsd1	03. Hoga1+ Vamp4+ DSC	-0.563166	5.10531	2.28526	0.145788	0.605571	0.631108	EndometriosisLPS-Control
ShamvsIMM-EDT	Ifi35	03. Hoga1+ Vamp4+ DSC	0.329253	5.21258	1.12424	0.308649	0.748436	0.770441	EndometriosisLPS-Control
ShamvsIMM-EDT	Vat1	03. Hoga1+ Vamp4+ DSC	-0.181901	5.2376	0.338067	0.567251	0.884665	0.897383	EndometriosisLPS-Control
ShamvsIMM-EDT	Brca1	03. Hoga1+ Vamp4+ DSC	-0.43147	4.58782	1.00003	0.328899	0.762154	0.783242	EndometriosisLPS-Control
ShamvsIMM-EDT	Nbr1	03. Hoga1+ Vamp4+ DSC	0.21487	8.031	2.38889	0.137415	0.598027	0.621892	EndometriosisLPS-Control
ShamvsIMM-EDT	Tmem106a	03. Hoga1+ Vamp4+ DSC	0.572007	4.98515	2.90199	0.113754	0.563857	0.590671	EndometriosisLPS-Control
ShamvsIMM-EDT	Arl4d	03. Hoga1+ Vamp4+ DSC	-0.178824	8.67706	1.20659	0.284673	0.733107	0.755451	EndometriosisLPS-Control
ShamvsIMM-EDT	Dhx8	03. Hoga1+ Vamp4+ DSC	-0.402963	6.19972	2.70555	0.115164	0.567503	0.592525	EndometriosisLPS-Control
ShamvsIMM-EDT	Dusp3	03. Hoga1+ Vamp4+ DSC	0.238808	4.95888	0.432714	0.517939	0.860611	0.878083	EndometriosisLPS-Control
ShamvsIMM-EDT	Lsm12	03. Hoga1+ Vamp4+ DSC	0.302549	4.95074	0.81463	0.377181	0.794695	0.811698	EndometriosisLPS-Control
ShamvsIMM-EDT	Ubtf	03. Hoga1+ Vamp4+ DSC	-0.200204	5.25049	0.500698	0.534727	0.870069	0.885217	EndometriosisLPS-Control
ShamvsIMM-EDT	Grn	03. Hoga1+ Vamp4+ DSC	-0.329053	5.42379	0.974606	0.334981	0.766271	0.787365	EndometriosisLPS-Control
ShamvsIMM-EDT	Gpatch8	03. Hoga1+ Vamp4+ DSC	-0.0192823	8.69892	0.0172713	0.896717	0.984183	0.991538	EndometriosisLPS-Control
ShamvsIMM-EDT	Fzd2	03. Hoga1+ Vamp4+ DSC	0.322204	4.88253	0.855902	0.365593	0.787533	0.805352	EndometriosisLPS-Control
ShamvsIMM-EDT	Adam11	03. Hoga1+ Vamp4+ DSC	-0.624117	5.50164	2.16905	0.155919	0.613059	0.642108	EndometriosisLPS-Control
ShamvsIMM-EDT	Eftud2	03. Hoga1+ Vamp4+ DSC	-0.48181	5.73773	3.10147	0.0930499	0.531843	0.558464	EndometriosisLPS-Control
ShamvsIMM-EDT	Dcakd	03. Hoga1+ Vamp4+ DSC	-0.600347	5.2427	2.60739	0.12157	0.574825	0.601815	EndometriosisLPS-Control
ShamvsIMM-EDT	Nmt1	03. Hoga1+ Vamp4+ DSC	0.416431	6.59629	6.00482	0.0232946	0.344804	0.378347	EndometriosisLPS-Control
ShamvsIMM-EDT	Plcd3	03. Hoga1+ Vamp4+ DSC	-0.318321	8.90041	3.99014	0.059136	0.44657	0.490168	EndometriosisLPS-Control
ShamvsIMM-EDT	Acbd4	03. Hoga1+ Vamp4+ DSC	-0.207532	4.58525	0.288933	0.596661	0.893062	0.907088	EndometriosisLPS-Control
ShamvsIMM-EDT	Map3k14	03. Hoga1+ Vamp4+ DSC	0.55636	4.65959	1.59564	0.220623	0.687977	0.704365	EndometriosisLPS-Control
ShamvsIMM-EDT	Plekhm1	03. Hoga1+ Vamp4+ DSC	0.00496052	5.72642	0.000395795	0.996702	0.999813	0.999978	EndometriosisLPS-Control
ShamvsIMM-EDT	Gosr2	03. Hoga1+ Vamp4+ DSC	-0.409408	5.47152	1.7056	0.205944	0.671662	0.691462	EndometriosisLPS-Control
ShamvsIMM-EDT	Nsf	03. Hoga1+ Vamp4+ DSC	0.0486924	7.8344	0.0729169	0.789821	0.958899	0.967411	EndometriosisLPS-Control
ShamvsIMM-EDT	Kansl1	03. Hoga1+ Vamp4+ DSC	0.106273	9.27575	0.469518	0.500843	0.85508	0.87075	EndometriosisLPS-Control
ShamvsIMM-EDT	Cdc27	03. Hoga1+ Vamp4+ DSC	0.297382	6.8628	3.47514	0.0766028	0.495089	0.525419	EndometriosisLPS-Control
ShamvsIMM-EDT	Itgb3	03. Hoga1+ Vamp4+ DSC	-0.333893	8.0371	1.85372	0.188049	0.651696	0.674045	EndometriosisLPS-Control
ShamvsIMM-EDT	Mettl2	03. Hoga1+ Vamp4+ DSC	0.153357	5.22322	0.221468	0.642865	0.909562	0.923432	EndometriosisLPS-Control
ShamvsIMM-EDT	Tlk2	03. Hoga1+ Vamp4+ DSC	-0.00426401	7.93484	0.000819623	0.977436	0.999078	0.999978	EndometriosisLPS-Control
ShamvsIMM-EDT	Mrc2	03. Hoga1+ Vamp4+ DSC	0.0463536	6.30057	0.0142089	0.90627	0.984183	0.993183	EndometriosisLPS-Control
ShamvsIMM-EDT	Tanc2	03. Hoga1+ Vamp4+ DSC	0.149816	7.06078	0.539162	0.471051	0.846947	0.858362	EndometriosisLPS-Control
ShamvsIMM-EDT	Dcaf7	03. Hoga1+ Vamp4+ DSC	-0.0693121	5.41869	0.0515625	0.952117	0.996547	0.999367	EndometriosisLPS-Control
ShamvsIMM-EDT	Taco1	03. Hoga1+ Vamp4+ DSC	-1.04453	5.37109	8.67802	0.00781997	0.228051	0.267409	EndometriosisLPS-Control
ShamvsIMM-EDT	Map3k3	03. Hoga1+ Vamp4+ DSC	-0.146947	6.89338	0.685606	0.445799	0.834811	0.845984	EndometriosisLPS-Control
ShamvsIMM-EDT	Strada	03. Hoga1+ Vamp4+ DSC	-0.340341	5.7762	2.04963	0.167232	0.62606	0.653253	EndometriosisLPS-Control
ShamvsIMM-EDT	Ccdc47	03. Hoga1+ Vamp4+ DSC	-0.0321602	6.30034	0.0287925	0.884848	0.980131	0.988966	EndometriosisLPS-Control
ShamvsIMM-EDT	Ddx42	03. Hoga1+ Vamp4+ DSC	0.0908897	7.22234	0.287774	0.597393	0.893598	0.907456	EndometriosisLPS-Control
ShamvsIMM-EDT	Psmc5	03. Hoga1+ Vamp4+ DSC	-0.116656	4.76173	0.129448	0.722665	0.943031	0.949311	EndometriosisLPS-Control
ShamvsIMM-EDT	Smarcd2	03. Hoga1+ Vamp4+ DSC	-0.425767	4.89735	1.58214	0.222515	0.68971	0.70573	EndometriosisLPS-Control
ShamvsIMM-EDT	Tcam1	03. Hoga1+ Vamp4+ DSC	0.687257	5.08854	3.45462	0.0774133	0.497605	0.527722	EndometriosisLPS-Control
ShamvsIMM-EDT	Ern1	03. Hoga1+ Vamp4+ DSC	-0.503002	11.1342	7.95034	0.0103864	0.251972	0.291015	EndometriosisLPS-Control
ShamvsIMM-EDT	Tex2	03. Hoga1+ Vamp4+ DSC	-0.651398	6.85491	10.1196	0.00456969	0.190063	0.226551	EndometriosisLPS-Control
ShamvsIMM-EDT	Pecam1	03. Hoga1+ Vamp4+ DSC	-0.0672879	5.36833	0.0345027	0.854457	0.975113	0.983446	EndometriosisLPS-Control
ShamvsIMM-EDT	Ddx5	03. Hoga1+ Vamp4+ DSC	0.337541	9.92967	3.02415	0.0969472	0.538835	0.56546	EndometriosisLPS-Control
ShamvsIMM-EDT	Cep95	03. Hoga1+ Vamp4+ DSC	-0.00613803	6.06345	0.000556417	0.981408	0.999078	0.999978	EndometriosisLPS-Control
ShamvsIMM-EDT	Smurf2	03. Hoga1+ Vamp4+ DSC	-0.26283	8.31001	3.03845	0.096212	0.538409	0.564028	EndometriosisLPS-Control
ShamvsIMM-EDT	Bptf	03. Hoga1+ Vamp4+ DSC	0.20978	7.70147	2.0177	0.170424	0.62902	0.657445	EndometriosisLPS-Control
ShamvsIMM-EDT	Nol11	03. Hoga1+ Vamp4+ DSC	-0.423406	5.48068	1.61438	0.21803	0.685545	0.702748	EndometriosisLPS-Control
ShamvsIMM-EDT	Pitpnc1	03. Hoga1+ Vamp4+ DSC	0.227613	4.8821	0.444971	0.512132	0.860611	0.875647	EndometriosisLPS-Control
ShamvsIMM-EDT	Psmd12	03. Hoga1+ Vamp4+ DSC	-0.169358	6.03596	0.61201	0.525914	0.86475	0.881118	EndometriosisLPS-Control
ShamvsIMM-EDT	Helz	03. Hoga1+ Vamp4+ DSC	-0.247041	7.36578	2.38601	0.13764	0.598027	0.621892	EndometriosisLPS-Control
ShamvsIMM-EDT	Prkca	03. Hoga1+ Vamp4+ DSC	0.307752	8.35677	4.02177	0.0582221	0.442808	0.487089	EndometriosisLPS-Control
ShamvsIMM-EDT	Cep112	03. Hoga1+ Vamp4+ DSC	0.237029	4.40627	0.184763	0.671771	0.923388	0.93369	EndometriosisLPS-Control
ShamvsIMM-EDT	Axin2	03. Hoga1+ Vamp4+ DSC	-0.273075	5.86891	1.28304	0.270339	0.725174	0.745834	EndometriosisLPS-Control
ShamvsIMM-EDT	Gna13	03. Hoga1+ Vamp4+ DSC	-0.0593956	6.01008	0.0635988	0.803393	0.960189	0.971096	EndometriosisLPS-Control
ShamvsIMM-EDT	Amz2	03. Hoga1+ Vamp4+ DSC	-0.179361	5.18677	0.294592	0.593113	0.891637	0.906074	EndometriosisLPS-Control
ShamvsIMM-EDT	Wipi1	03. Hoga1+ Vamp4+ DSC	0.246397	5.50541	0.536315	0.472209	0.847089	0.85904	EndometriosisLPS-Control
ShamvsIMM-EDT	Prkar1a	03. Hoga1+ Vamp4+ DSC	-0.194764	6.68901	0.905182	0.352419	0.779182	0.798518	EndometriosisLPS-Control
ShamvsIMM-EDT	Fam20a	03. Hoga1+ Vamp4+ DSC	0.47392	5.05546	0.784867	0.385875	0.800309	0.816136	EndometriosisLPS-Control
ShamvsIMM-EDT	Abca5	03. Hoga1+ Vamp4+ DSC	0.166975	7.0778	0.516339	0.480474	0.853177	0.862864	EndometriosisLPS-Control
ShamvsIMM-EDT	Map2k6	03. Hoga1+ Vamp4+ DSC	0.0336417	7.77583	0.0388634	0.84565	0.974126	0.98095	EndometriosisLPS-Control
ShamvsIMM-EDT	Slc39a11	03. Hoga1+ Vamp4+ DSC	0.11644	6.0721	0.192894	0.665088	0.920575	0.931456	EndometriosisLPS-Control
ShamvsIMM-EDT	Cog1	03. Hoga1+ Vamp4+ DSC	-0.156423	4.75711	0.133462	0.71859	0.94031	0.947807	EndometriosisLPS-Control
ShamvsIMM-EDT	Fam104a	03. Hoga1+ Vamp4+ DSC	0.299692	5.9087	1.23865	0.278542	0.730092	0.751703	EndometriosisLPS-Control
ShamvsIMM-EDT	Nat9	03. Hoga1+ Vamp4+ DSC	0.519324	4.59299	1.96402	0.175961	0.634668	0.662992	EndometriosisLPS-Control
ShamvsIMM-EDT	Tmem104	03. Hoga1+ Vamp4+ DSC	-0.155081	6.34429	0.407168	0.530436	0.868724	0.883479	EndometriosisLPS-Control
ShamvsIMM-EDT	Fdxr	03. Hoga1+ Vamp4+ DSC	0.0103503	5.87151	0.00127675	0.97184	0.998542	0.999978	EndometriosisLPS-Control
ShamvsIMM-EDT	Fads6	03. Hoga1+ Vamp4+ DSC	-0.665623	5.98749	6.81116	0.0165121	0.294418	0.339176	EndometriosisLPS-Control
ShamvsIMM-EDT	Cdr2l	03. Hoga1+ Vamp4+ DSC	0.252513	4.88611	0.276874	0.604373	0.895494	0.910159	EndometriosisLPS-Control
ShamvsIMM-EDT	Atp5h	03. Hoga1+ Vamp4+ DSC	-0.370101	5.32474	1.29164	0.268787	0.724341	0.744695	EndometriosisLPS-Control
ShamvsIMM-EDT	Nt5c	03. Hoga1+ Vamp4+ DSC	-0.772253	5.32469	7.11634	0.0145478	0.276832	0.322875	EndometriosisLPS-Control
ShamvsIMM-EDT	Sumo2	03. Hoga1+ Vamp4+ DSC	-0.133532	6.41765	0.394168	0.537011	0.870754	0.885776	EndometriosisLPS-Control
ShamvsIMM-EDT	Gga3	03. Hoga1+ Vamp4+ DSC	-0.146664	4.92127	0.221501	0.686644	0.929422	0.937735	EndometriosisLPS-Control
ShamvsIMM-EDT	Mrps7	03. Hoga1+ Vamp4+ DSC	0.449829	4.9191	2.53082	0.160346	0.615854	0.646402	EndometriosisLPS-Control
ShamvsIMM-EDT	Mif4gd	03. Hoga1+ Vamp4+ DSC	-0.662248	5.72936	4.33836	0.0499115	0.424813	0.466101	EndometriosisLPS-Control
ShamvsIMM-EDT	Grb2	03. Hoga1+ Vamp4+ DSC	-0.606147	7.12493	9.89805	0.00495297	0.190063	0.230987	EndometriosisLPS-Control
ShamvsIMM-EDT	Recql5	03. Hoga1+ Vamp4+ DSC	-0.905996	5.31215	6.06051	0.0227369	0.341959	0.375784	EndometriosisLPS-Control
ShamvsIMM-EDT	Sap30bp	03. Hoga1+ Vamp4+ DSC	-0.136926	5.517	0.145254	0.707012	0.93685	0.944115	EndometriosisLPS-Control
ShamvsIMM-EDT	H3f3b	03. Hoga1+ Vamp4+ DSC	0.214301	7.08979	1.15574	0.294773	0.738095	0.761004	EndometriosisLPS-Control
ShamvsIMM-EDT	Unk	03. Hoga1+ Vamp4+ DSC	-0.131719	5.91315	0.325757	0.574338	0.886849	0.899633	EndometriosisLPS-Control
ShamvsIMM-EDT	Wbp2	03. Hoga1+ Vamp4+ DSC	0.273567	5.63746	1.31209	0.265141	0.723282	0.741886	EndometriosisLPS-Control
ShamvsIMM-EDT	Mrpl38	03. Hoga1+ Vamp4+ DSC	-0.00472461	5.01027	0.00015164	0.990293	0.999078	0.999978	EndometriosisLPS-Control
ShamvsIMM-EDT	Acox1	03. Hoga1+ Vamp4+ DSC	0.0724692	6.60248	0.175835	0.679315	0.926327	0.93537	EndometriosisLPS-Control
ShamvsIMM-EDT	Srp68	03. Hoga1+ Vamp4+ DSC	-0.23738	5.94204	1.04372	0.3188	0.756306	0.777187	EndometriosisLPS-Control
ShamvsIMM-EDT	Exoc7	03. Hoga1+ Vamp4+ DSC	-0.1274	5.34344	0.215614	0.688919	0.929422	0.93863	EndometriosisLPS-Control
ShamvsIMM-EDT	Prpsap1	03. Hoga1+ Vamp4+ DSC	-0.106813	5.26867	0.104185	0.750115	0.948795	0.957412	EndometriosisLPS-Control
ShamvsIMM-EDT	Gm29292	03. Hoga1+ Vamp4+ DSC	0.554647	4.63291	1.80508	0.193703	0.659528	0.679704	EndometriosisLPS-Control
ShamvsIMM-EDT	Sphk1	03. Hoga1+ Vamp4+ DSC	-0.377532	8.99248	5.12279	0.0345406	0.385332	0.423764	EndometriosisLPS-Control
ShamvsIMM-EDT	Ube2o	03. Hoga1+ Vamp4+ DSC	-0.346415	5.46731	1.55962	0.225718	0.693064	0.708539	EndometriosisLPS-Control
ShamvsIMM-EDT	Jmjd6	03. Hoga1+ Vamp4+ DSC	-0.266763	4.90837	0.725895	0.460851	0.840617	0.852832	EndometriosisLPS-Control
ShamvsIMM-EDT	Mettl23	03. Hoga1+ Vamp4+ DSC	0.631592	5.1208	3.84299	0.0636096	0.459552	0.499882	EndometriosisLPS-Control
ShamvsIMM-EDT	Srsf2	03. Hoga1+ Vamp4+ DSC	0.0760213	8.31409	0.285558	0.598798	0.894477	0.907978	EndometriosisLPS-Control
ShamvsIMM-EDT	Mfsd11	03. Hoga1+ Vamp4+ DSC	-0.616304	6.5229	7.68118	0.0115631	0.255707	0.298894	EndometriosisLPS-Control
ShamvsIMM-EDT	Snhg20	03. Hoga1+ Vamp4+ DSC	-0.263861	5.75893	1.19162	0.287597	0.734502	0.757006	EndometriosisLPS-Control
ShamvsIMM-EDT	Sec14l1	03. Hoga1+ Vamp4+ DSC	-0.256232	5.95998	0.911062	0.350893	0.778147	0.79747	EndometriosisLPS-Control
ShamvsIMM-EDT	Sept9	03. Hoga1+ Vamp4+ DSC	0.0489949	6.37138	0.0403127	0.842838	0.972917	0.980307	EndometriosisLPS-Control
ShamvsIMM-EDT	Tnrc6c	03. Hoga1+ Vamp4+ DSC	-0.101701	7.56554	0.371509	0.548843	0.876712	0.890919	EndometriosisLPS-Control
ShamvsIMM-EDT	Tmc6	03. Hoga1+ Vamp4+ DSC	-1.0091	6.89218	17.6142	0.000419768	0.0592707	0.089586	EndometriosisLPS-Control
ShamvsIMM-EDT	Afmid	03. Hoga1+ Vamp4+ DSC	-0.0861114	5.65599	0.0985509	0.75673	0.951136	0.959294	EndometriosisLPS-Control
ShamvsIMM-EDT	Pgs1	03. Hoga1+ Vamp4+ DSC	-0.287004	5.52352	1.53335	0.229528	0.693437	0.711528	EndometriosisLPS-Control
ShamvsIMM-EDT	Cyth1	03. Hoga1+ Vamp4+ DSC	-0.514716	6.39209	7.76967	0.0111606	0.25489	0.295752	EndometriosisLPS-Control
ShamvsIMM-EDT	Usp36	03. Hoga1+ Vamp4+ DSC	-0.371102	5.97915	1.37095	0.255007	0.715323	0.733275	EndometriosisLPS-Control
ShamvsIMM-EDT	Timp2	03. Hoga1+ Vamp4+ DSC	-0.286091	6.50124	2.13013	0.159501	0.614642	0.646029	EndometriosisLPS-Control
ShamvsIMM-EDT	Cant1	03. Hoga1+ Vamp4+ DSC	-0.826403	4.71277	5.29245	0.0319707	0.383599	0.416716	EndometriosisLPS-Control
ShamvsIMM-EDT	C1qtnf1	03. Hoga1+ Vamp4+ DSC	-0.271458	7.27326	2.00793	0.171415	0.62902	0.658351	EndometriosisLPS-Control
ShamvsIMM-EDT	Engase	03. Hoga1+ Vamp4+ DSC	-0.261425	7.21112	0.871669	0.361302	0.784775	0.803641	EndometriosisLPS-Control
ShamvsIMM-EDT	Cbx2	03. Hoga1+ Vamp4+ DSC	-0.748262	4.12746	2.24015	0.149623	0.609517	0.635877	EndometriosisLPS-Control
ShamvsIMM-EDT	Cbx4	03. Hoga1+ Vamp4+ DSC	-0.213779	5.23616	0.615164	0.44177	0.832045	0.844254	EndometriosisLPS-Control
ShamvsIMM-EDT	Eif4a3	03. Hoga1+ Vamp4+ DSC	-0.555538	4.91236	2.28162	0.146093	0.605571	0.631536	EndometriosisLPS-Control
ShamvsIMM-EDT	Card14	03. Hoga1+ Vamp4+ DSC	-0.264057	7.0388	1.89214	0.183725	0.647494	0.669808	EndometriosisLPS-Control
ShamvsIMM-EDT	Slc26a11	03. Hoga1+ Vamp4+ DSC	0.127263	5.73963	0.161525	0.691892	0.930338	0.939286	EndometriosisLPS-Control
ShamvsIMM-EDT	Rptor	03. Hoga1+ Vamp4+ DSC	0.0875744	6.96541	0.308617	0.584509	0.88943	0.902413	EndometriosisLPS-Control
ShamvsIMM-EDT	Slc38a10	03. Hoga1+ Vamp4+ DSC	-0.957067	5.32282	10.5275	0.0039469	0.184983	0.215905	EndometriosisLPS-Control
ShamvsIMM-EDT	2900052L18Rik	03. Hoga1+ Vamp4+ DSC	0.165306	4.58268	0.128348	0.723794	0.943165	0.94972	EndometriosisLPS-Control
ShamvsIMM-EDT	Actg1	03. Hoga1+ Vamp4+ DSC	0.609084	7.10724	6.13218	0.022041	0.336431	0.371092	EndometriosisLPS-Control
ShamvsIMM-EDT	Nploc4	03. Hoga1+ Vamp4+ DSC	-0.22717	6.91446	1.16539	0.29282	0.737343	0.7599	EndometriosisLPS-Control
ShamvsIMM-EDT	Hgs	03. Hoga1+ Vamp4+ DSC	-0.387106	5.31286	1.31229	0.265106	0.723282	0.741886	EndometriosisLPS-Control
ShamvsIMM-EDT	Mcrip1	03. Hoga1+ Vamp4+ DSC	-0.496009	4.85441	2.52624	0.148994	0.608645	0.635206	EndometriosisLPS-Control
ShamvsIMM-EDT	P4hb	03. Hoga1+ Vamp4+ DSC	-0.135828	7.50001	0.522384	0.477947	0.851953	0.861447	EndometriosisLPS-Control
ShamvsIMM-EDT	Arhgdia	03. Hoga1+ Vamp4+ DSC	-0.6659	5.06101	3.70712	0.0680888	0.474872	0.511502	EndometriosisLPS-Control
ShamvsIMM-EDT	Anapc11	03. Hoga1+ Vamp4+ DSC	0.0233866	5.21377	0.00522377	0.943079	0.99471	0.998016	EndometriosisLPS-Control
ShamvsIMM-EDT	Pcyt2	03. Hoga1+ Vamp4+ DSC	0.25504	6.50064	1.53444	0.229368	0.693437	0.711363	EndometriosisLPS-Control
ShamvsIMM-EDT	Sirt7	03. Hoga1+ Vamp4+ DSC	-0.357642	5.85104	2.01741	0.170454	0.62902	0.657528	EndometriosisLPS-Control
ShamvsIMM-EDT	Mafg	03. Hoga1+ Vamp4+ DSC	-0.417398	7.33258	5.13778	0.0343043	0.385332	0.423388	EndometriosisLPS-Control
ShamvsIMM-EDT	Notum	03. Hoga1+ Vamp4+ DSC	0.494565	6.87822	4.6518	0.0429899	0.408489	0.44897	EndometriosisLPS-Control
ShamvsIMM-EDT	Aspscr1	03. Hoga1+ Vamp4+ DSC	-0.612244	6.27768	6.46659	0.0190947	0.316066	0.355492	EndometriosisLPS-Control
ShamvsIMM-EDT	Gm17178	03. Hoga1+ Vamp4+ DSC	0.120513	5.3245	0.118893	0.733732	0.945815	0.952989	EndometriosisLPS-Control
ShamvsIMM-EDT	Lrrc45	03. Hoga1+ Vamp4+ DSC	0.334123	5.06021	0.970052	0.336087	0.766886	0.787848	EndometriosisLPS-Control
ShamvsIMM-EDT	Gps1	03. Hoga1+ Vamp4+ DSC	-0.505343	4.56885	2.13917	0.15866	0.614642	0.645175	EndometriosisLPS-Control
ShamvsIMM-EDT	Ccdc57	03. Hoga1+ Vamp4+ DSC	-0.609771	5.12205	2.13956	0.158623	0.614642	0.645127	EndometriosisLPS-Control
ShamvsIMM-EDT	Csnk1d	03. Hoga1+ Vamp4+ DSC	-0.0444558	6.38646	0.0487797	0.827373	0.968011	0.976582	EndometriosisLPS-Control
ShamvsIMM-EDT	Narf	03. Hoga1+ Vamp4+ DSC	-0.163901	4.6735	0.174704	0.680287	0.926771	0.935742	EndometriosisLPS-Control
ShamvsIMM-EDT	Foxk2	03. Hoga1+ Vamp4+ DSC	0.105283	6.35487	0.192344	0.665535	0.920661	0.931553	EndometriosisLPS-Control
ShamvsIMM-EDT	Wdr45b	03. Hoga1+ Vamp4+ DSC	-0.00618748	6.08619	0.000822147	0.977401	0.999078	0.999978	EndometriosisLPS-Control
ShamvsIMM-EDT	Tbcd	03. Hoga1+ Vamp4+ DSC	0.0461537	6.27509	0.0296515	0.864963	0.976006	0.984655	EndometriosisLPS-Control
ShamvsIMM-EDT	B3gntl1	03. Hoga1+ Vamp4+ DSC	-0.152677	5.69344	0.280531	0.602012	0.895234	0.909074	EndometriosisLPS-Control
ShamvsIMM-EDT	Metrnl	03. Hoga1+ Vamp4+ DSC	0.479959	5.08209	1.30228	0.266881	0.723282	0.742952	EndometriosisLPS-Control
ShamvsIMM-EDT	Rab10os	03. Hoga1+ Vamp4+ DSC	-0.00176682	5.55276	3.38387e-05	0.995415	0.999813	0.999978	EndometriosisLPS-Control
ShamvsIMM-EDT	Rab10	03. Hoga1+ Vamp4+ DSC	-0.271498	8.38536	3.72059	0.0676289	0.474646	0.509905	EndometriosisLPS-Control
ShamvsIMM-EDT	1110002L01Rik	03. Hoga1+ Vamp4+ DSC	0.0370733	4.62497	0.00837515	0.927966	0.992117	0.995701	EndometriosisLPS-Control
ShamvsIMM-EDT	Asxl2	03. Hoga1+ Vamp4+ DSC	-0.0426157	7.64867	0.0810589	0.778708	0.957124	0.964571	EndometriosisLPS-Control
ShamvsIMM-EDT	Dtnb	03. Hoga1+ Vamp4+ DSC	0.163916	8.66124	1.19412	0.287108	0.734502	0.756922	EndometriosisLPS-Control
ShamvsIMM-EDT	Dtnbos	03. Hoga1+ Vamp4+ DSC	0.0833676	5.70415	0.0750326	0.786872	0.958899	0.966567	EndometriosisLPS-Control
ShamvsIMM-EDT	Dnmt3a	03. Hoga1+ Vamp4+ DSC	-0.503787	6.22055	4.52557	0.045637	0.414152	0.455754	EndometriosisLPS-Control
ShamvsIMM-EDT	Dnajc27	03. Hoga1+ Vamp4+ DSC	-0.374189	4.80702	0.490924	0.491349	0.855047	0.867591	EndometriosisLPS-Control
ShamvsIMM-EDT	Ncoa1	03. Hoga1+ Vamp4+ DSC	0.258545	7.34288	2.29531	0.14495	0.605096	0.629611	EndometriosisLPS-Control
ShamvsIMM-EDT	Itsn2	03. Hoga1+ Vamp4+ DSC	-0.156302	7.42061	1.08171	0.310362	0.748721	0.771329	EndometriosisLPS-Control
ShamvsIMM-EDT	Gm48678	03. Hoga1+ Vamp4+ DSC	0.355992	6.50537	2.46767	0.131434	0.590158	0.61521	EndometriosisLPS-Control
ShamvsIMM-EDT	Sf3b6	03. Hoga1+ Vamp4+ DSC	-0.287886	6.1757	1.41593	0.247599	0.710226	0.72689	EndometriosisLPS-Control
ShamvsIMM-EDT	Ubxn2a	03. Hoga1+ Vamp4+ DSC	0.425525	4.72587	1.18418	0.289066	0.734502	0.757866	EndometriosisLPS-Control
ShamvsIMM-EDT	Atad2b	03. Hoga1+ Vamp4+ DSC	0.105039	7.81786	0.531345	0.474243	0.84859	0.859855	EndometriosisLPS-Control
ShamvsIMM-EDT	Klhl29	03. Hoga1+ Vamp4+ DSC	0.104353	8.99612	0.377617	0.545605	0.875849	0.889674	EndometriosisLPS-Control
ShamvsIMM-EDT	Ldah	03. Hoga1+ Vamp4+ DSC	-0.197272	6.64909	0.790553	0.384192	0.800309	0.815573	EndometriosisLPS-Control
ShamvsIMM-EDT	Hs1bp3	03. Hoga1+ Vamp4+ DSC	-0.296296	6.52721	1.8733	0.18583	0.649722	0.672232	EndometriosisLPS-Control
ShamvsIMM-EDT	Rhob	03. Hoga1+ Vamp4+ DSC	0.48319	7.445	7.2365	0.0138471	0.270679	0.31738	EndometriosisLPS-Control
ShamvsIMM-EDT	Pum2	03. Hoga1+ Vamp4+ DSC	-0.192202	8.27546	1.51824	0.231756	0.697536	0.713423	EndometriosisLPS-Control
ShamvsIMM-EDT	Laptm4a	03. Hoga1+ Vamp4+ DSC	-0.0209736	6.83195	0.00976107	0.922253	0.990055	0.994941	EndometriosisLPS-Control
ShamvsIMM-EDT	Wdr35	03. Hoga1+ Vamp4+ DSC	0.0385148	4.94667	0.013317	0.979641	0.999078	0.999978	EndometriosisLPS-Control
ShamvsIMM-EDT	Smc6	03. Hoga1+ Vamp4+ DSC	0.0854332	7.01963	0.249203	0.742137	0.947011	0.955232	EndometriosisLPS-Control
ShamvsIMM-EDT	Ddx1	03. Hoga1+ Vamp4+ DSC	-0.176039	6.28586	0.572235	0.457931	0.840223	0.851902	EndometriosisLPS-Control
ShamvsIMM-EDT	Nbas	03. Hoga1+ Vamp4+ DSC	-0.0379098	8.29125	0.0711198	0.792363	0.958899	0.968118	EndometriosisLPS-Control
ShamvsIMM-EDT	Rock2	03. Hoga1+ Vamp4+ DSC	-0.234715	10.2748	2.47937	0.130572	0.588954	0.61389	EndometriosisLPS-Control
ShamvsIMM-EDT	Pdia6	03. Hoga1+ Vamp4+ DSC	0.212501	7.26592	1.21564	0.282925	0.733107	0.75412	EndometriosisLPS-Control
ShamvsIMM-EDT	Nol10	03. Hoga1+ Vamp4+ DSC	-0.0725971	5.97532	0.0701624	0.793731	0.959264	0.968619	EndometriosisLPS-Control
ShamvsIMM-EDT	Odc1	03. Hoga1+ Vamp4+ DSC	0.80083	4.67015	3.97423	0.0596018	0.448689	0.491253	EndometriosisLPS-Control
ShamvsIMM-EDT	Hpcal1	03. Hoga1+ Vamp4+ DSC	-0.399155	5.62419	1.43205	0.245012	0.708182	0.724015	EndometriosisLPS-Control
ShamvsIMM-EDT	Cpsf3	03. Hoga1+ Vamp4+ DSC	-0.424421	5.89523	4.01604	0.0618633	0.454434	0.496462	EndometriosisLPS-Control
ShamvsIMM-EDT	Iah1	03. Hoga1+ Vamp4+ DSC	-0.863429	6.07028	5.35049	0.0311417	0.379868	0.413584	EndometriosisLPS-Control
ShamvsIMM-EDT	Adam17	03. Hoga1+ Vamp4+ DSC	0.372702	5.4911	1.82295	0.191601	0.655483	0.677527	EndometriosisLPS-Control
ShamvsIMM-EDT	Ywhaq	03. Hoga1+ Vamp4+ DSC	0.31202	6.25953	2.24998	0.148778	0.608645	0.635197	EndometriosisLPS-Control
ShamvsIMM-EDT	Taf1b	03. Hoga1+ Vamp4+ DSC	-0.539518	5.64045	5.15903	0.0339726	0.384419	0.422523	EndometriosisLPS-Control
ShamvsIMM-EDT	Grhl1	03. Hoga1+ Vamp4+ DSC	0.443591	6.68633	3.71395	0.067855	0.474646	0.510728	EndometriosisLPS-Control
ShamvsIMM-EDT	Rrm2	03. Hoga1+ Vamp4+ DSC	-0.173312	10.6901	1.79766	0.194584	0.660299	0.680761	EndometriosisLPS-Control
ShamvsIMM-EDT	Kidins220	03. Hoga1+ Vamp4+ DSC	-0.162149	8.97922	0.883658	0.358088	0.782969	0.802185	EndometriosisLPS-Control
ShamvsIMM-EDT	Id2	03. Hoga1+ Vamp4+ DSC	-0.314248	6.92929	2.6898	0.116164	0.568848	0.594002	EndometriosisLPS-Control
ShamvsIMM-EDT	Rnaseh1	03. Hoga1+ Vamp4+ DSC	0.2782	4.88087	0.820885	0.375799	0.794104	0.811045	EndometriosisLPS-Control
ShamvsIMM-EDT	Trappc12	03. Hoga1+ Vamp4+ DSC	0.103801	5.22179	0.140759	0.713519	0.938538	0.946384	EndometriosisLPS-Control
ShamvsIMM-EDT	Eipr1	03. Hoga1+ Vamp4+ DSC	0.316704	4.97063	0.903364	0.352893	0.779182	0.798792	EndometriosisLPS-Control
ShamvsIMM-EDT	Pxdn	03. Hoga1+ Vamp4+ DSC	0.67284	6.94853	11.493	0.00281525	0.1642	0.197503	EndometriosisLPS-Control
ShamvsIMM-EDT	Dld	03. Hoga1+ Vamp4+ DSC	-0.281861	5.31067	0.764023	0.392142	0.804653	0.819733	EndometriosisLPS-Control
ShamvsIMM-EDT	Cbll1	03. Hoga1+ Vamp4+ DSC	0.248117	5.56657	0.50025	0.48731	0.854781	0.86578	EndometriosisLPS-Control
ShamvsIMM-EDT	Bcap29	03. Hoga1+ Vamp4+ DSC	0.102968	5.44103	0.132541	0.744169	0.947857	0.956006	EndometriosisLPS-Control
ShamvsIMM-EDT	Dus4l	03. Hoga1+ Vamp4+ DSC	0.449282	4.24014	0.982935	0.332971	0.76513	0.786066	EndometriosisLPS-Control
ShamvsIMM-EDT	Cog5	03. Hoga1+ Vamp4+ DSC	0.186522	8.16282	1.22328	0.281459	0.733107	0.753123	EndometriosisLPS-Control
ShamvsIMM-EDT	Hbp1	03. Hoga1+ Vamp4+ DSC	0.130222	7.26949	0.572658	0.47811	0.851953	0.861525	EndometriosisLPS-Control
ShamvsIMM-EDT	Prkar2b	03. Hoga1+ Vamp4+ DSC	-0.219517	5.63603	0.311563	0.582735	0.88943	0.901838	EndometriosisLPS-Control
ShamvsIMM-EDT	Ccdc71l	03. Hoga1+ Vamp4+ DSC	-0.393254	6.67365	3.35207	0.0816157	0.503812	0.535526	EndometriosisLPS-Control
ShamvsIMM-EDT	Nampt	03. Hoga1+ Vamp4+ DSC	-0.240551	11.1581	2.97146	0.0997122	0.541496	0.570014	EndometriosisLPS-Control
ShamvsIMM-EDT	Sypl	03. Hoga1+ Vamp4+ DSC	0.213479	6.4468	1.18969	0.287977	0.734502	0.757225	EndometriosisLPS-Control
ShamvsIMM-EDT	F730043M19Rik	03. Hoga1+ Vamp4+ DSC	0.304543	5.4491	0.743793	0.398371	0.809585	0.823023	EndometriosisLPS-Control
ShamvsIMM-EDT	Atxn7l1	03. Hoga1+ Vamp4+ DSC	-0.123465	8.10039	0.585807	0.45272	0.837929	0.849486	EndometriosisLPS-Control
ShamvsIMM-EDT	Hdac9	03. Hoga1+ Vamp4+ DSC	2.82974	5.95052	54.5779	3.23276e-07	0.000579795	0.000973843	EndometriosisLPS-Control
ShamvsIMM-EDT	Snx13	03. Hoga1+ Vamp4+ DSC	0.0403054	6.75581	0.040782	0.875439	0.979551	0.987005	EndometriosisLPS-Control
ShamvsIMM-EDT	Bzw2	03. Hoga1+ Vamp4+ DSC	0.313486	6.19386	1.33251	0.261567	0.72228	0.738882	EndometriosisLPS-Control
ShamvsIMM-EDT	Ankmy2	03. Hoga1+ Vamp4+ DSC	0.493483	4.71001	2.16909	0.155915	0.613059	0.642108	EndometriosisLPS-Control
ShamvsIMM-EDT	Crppa	03. Hoga1+ Vamp4+ DSC	-0.35797	4.66961	1.0688	0.313194	0.750211	0.773664	EndometriosisLPS-Control
ShamvsIMM-EDT	Arl4a	03. Hoga1+ Vamp4+ DSC	0.251641	9.64627	1.42262	0.246522	0.709044	0.725661	EndometriosisLPS-Control
ShamvsIMM-EDT	Ifrd1	03. Hoga1+ Vamp4+ DSC	0.169423	8.1556	1.46578	0.239712	0.702691	0.71932	EndometriosisLPS-Control
ShamvsIMM-EDT	Zfp277	03. Hoga1+ Vamp4+ DSC	0.125968	5.89073	0.280392	0.602488	0.895234	0.909294	EndometriosisLPS-Control
ShamvsIMM-EDT	Dock4	03. Hoga1+ Vamp4+ DSC	1.27593	5.01611	18.7067	0.000309752	0.0555541	0.078519	EndometriosisLPS-Control
ShamvsIMM-EDT	Immp2l	03. Hoga1+ Vamp4+ DSC	0.32498	9.05084	5.02638	0.0361044	0.391258	0.428404	EndometriosisLPS-Control
ShamvsIMM-EDT	Gm47371	03. Hoga1+ Vamp4+ DSC	0.502961	4.52757	1.15003	0.295938	0.738669	0.761764	EndometriosisLPS-Control
ShamvsIMM-EDT	Dnajb9	03. Hoga1+ Vamp4+ DSC	0.0539174	6.49292	0.0456495	0.832913	0.969365	0.977672	EndometriosisLPS-Control
ShamvsIMM-EDT	Pnpla8	03. Hoga1+ Vamp4+ DSC	0.330825	7.07303	4.47428	0.0467652	0.4178	0.457448	EndometriosisLPS-Control
ShamvsIMM-EDT	Nrcam	03. Hoga1+ Vamp4+ DSC	-0.449231	4.84307	1.21615	0.282826	0.733107	0.754103	EndometriosisLPS-Control
ShamvsIMM-EDT	Prkd1	03. Hoga1+ Vamp4+ DSC	0.484723	6.82489	3.89407	0.0620143	0.454434	0.496462	EndometriosisLPS-Control
ShamvsIMM-EDT	G2e3	03. Hoga1+ Vamp4+ DSC	0.0457124	5.62395	0.0323392	0.859041	0.975113	0.983925	EndometriosisLPS-Control
ShamvsIMM-EDT	Scfd1	03. Hoga1+ Vamp4+ DSC	-0.0521094	7.55118	0.0708526	0.792744	0.958899	0.968205	EndometriosisLPS-Control
ShamvsIMM-EDT	Coch	03. Hoga1+ Vamp4+ DSC	0.373813	6.6877	0.958469	0.338924	0.768873	0.789871	EndometriosisLPS-Control
ShamvsIMM-EDT	Strn3	03. Hoga1+ Vamp4+ DSC	0.0237453	8.60226	0.0244829	0.877185	0.979895	0.987418	EndometriosisLPS-Control
ShamvsIMM-EDT	Ap4s1	03. Hoga1+ Vamp4+ DSC	0.140352	4.94851	0.140595	0.71152	0.937897	0.94578	EndometriosisLPS-Control
ShamvsIMM-EDT	Hectd1	03. Hoga1+ Vamp4+ DSC	-0.139464	9.31954	0.971241	0.335798	0.766749	0.787734	EndometriosisLPS-Control
ShamvsIMM-EDT	Heatr5a	03. Hoga1+ Vamp4+ DSC	-0.0877805	6.94539	0.176119	0.679072	0.9263	0.935318	EndometriosisLPS-Control
ShamvsIMM-EDT	Nubpl	03. Hoga1+ Vamp4+ DSC	0.13386	5.58432	0.2103	0.651331	0.914252	0.926974	EndometriosisLPS-Control
ShamvsIMM-EDT	Gm35188	03. Hoga1+ Vamp4+ DSC	1.08763	5.99886	18.0898	0.000367324	0.0592707	0.0846354	EndometriosisLPS-Control
ShamvsIMM-EDT	Arhgap5	03. Hoga1+ Vamp4+ DSC	0.46301	6.72772	5.92809	0.0240884	0.348407	0.381596	EndometriosisLPS-Control
ShamvsIMM-EDT	Sptssa	03. Hoga1+ Vamp4+ DSC	-0.303698	8.27918	3.89499	0.0619857	0.454434	0.496462	EndometriosisLPS-Control
ShamvsIMM-EDT	Eapp	03. Hoga1+ Vamp4+ DSC	0.587339	5.96851	6.74731	0.0169596	0.298939	0.342088	EndometriosisLPS-Control
ShamvsIMM-EDT	Snx6	03. Hoga1+ Vamp4+ DSC	0.303073	6.22444	1.95066	0.177373	0.636875	0.663819	EndometriosisLPS-Control
ShamvsIMM-EDT	Cfl2	03. Hoga1+ Vamp4+ DSC	0.00626819	7.24844	0.00138825	0.970827	0.997966	0.999978	EndometriosisLPS-Control
ShamvsIMM-EDT	Baz1a	03. Hoga1+ Vamp4+ DSC	-0.165526	6.43193	0.532578	0.473737	0.848587	0.859596	EndometriosisLPS-Control
ShamvsIMM-EDT	2700097O09Rik	03. Hoga1+ Vamp4+ DSC	-0.170584	5.26218	0.296451	0.591958	0.891234	0.905634	EndometriosisLPS-Control
ShamvsIMM-EDT	Srp54a	03. Hoga1+ Vamp4+ DSC	0.121808	4.89416	0.137193	0.742573	0.947284	0.955466	EndometriosisLPS-Control
ShamvsIMM-EDT	Srp54c	03. Hoga1+ Vamp4+ DSC	0.579795	4.56251	1.68976	0.207981	0.673095	0.693738	EndometriosisLPS-Control
ShamvsIMM-EDT	Ppp2r3c	03. Hoga1+ Vamp4+ DSC	0.435327	5.16213	2.04043	0.168144	0.62663	0.654224	EndometriosisLPS-Control
ShamvsIMM-EDT	Prorp	03. Hoga1+ Vamp4+ DSC	0.481153	4.71556	1.99532	0.172706	0.630984	0.66046	EndometriosisLPS-Control
ShamvsIMM-EDT	Psma6	03. Hoga1+ Vamp4+ DSC	0.217923	5.48861	0.430315	0.51909	0.860611	0.878538	EndometriosisLPS-Control
ShamvsIMM-EDT	Nfkbia	03. Hoga1+ Vamp4+ DSC	0.512255	6.57923	2.89491	0.103896	0.546445	0.57645	EndometriosisLPS-Control
ShamvsIMM-EDT	Ralgapa1	03. Hoga1+ Vamp4+ DSC	0.127005	8.18252	0.773043	0.389412	0.802539	0.818	EndometriosisLPS-Control
ShamvsIMM-EDT	Brms1l	03. Hoga1+ Vamp4+ DSC	0.34183	5.60723	1.42645	0.245907	0.708182	0.724988	EndometriosisLPS-Control
ShamvsIMM-EDT	Mbip	03. Hoga1+ Vamp4+ DSC	0.313473	6.15265	1.81592	0.192425	0.657049	0.678188	EndometriosisLPS-Control
ShamvsIMM-EDT	Mipol1	03. Hoga1+ Vamp4+ DSC	0.114107	6.34848	0.273947	0.606278	0.895733	0.910923	EndometriosisLPS-Control
ShamvsIMM-EDT	Sec23a	03. Hoga1+ Vamp4+ DSC	0.339615	6.25222	2.34601	0.140808	0.60094	0.625743	EndometriosisLPS-Control
ShamvsIMM-EDT	Trappc6b	03. Hoga1+ Vamp4+ DSC	-0.0218845	6.6623	0.00357254	0.952914	0.996547	0.999411	EndometriosisLPS-Control
ShamvsIMM-EDT	Pnn	03. Hoga1+ Vamp4+ DSC	0.386349	8.21675	5.25629	0.0324998	0.383599	0.418366	EndometriosisLPS-Control
ShamvsIMM-EDT	Mia2	03. Hoga1+ Vamp4+ DSC	0.218951	7.92046	2.37431	0.138557	0.599633	0.622849	EndometriosisLPS-Control
ShamvsIMM-EDT	Fbxo33	03. Hoga1+ Vamp4+ DSC	0.0491965	4.81592	0.0214792	0.884905	0.980131	0.988966	EndometriosisLPS-Control
ShamvsIMM-EDT	Klhl28	03. Hoga1+ Vamp4+ DSC	-0.0387555	4.96008	0.0103221	0.920058	0.989757	0.994858	EndometriosisLPS-Control
ShamvsIMM-EDT	Togaram1	03. Hoga1+ Vamp4+ DSC	-0.158128	6.83908	0.811401	0.37811	0.795007	0.812432	EndometriosisLPS-Control
ShamvsIMM-EDT	Prpf39	03. Hoga1+ Vamp4+ DSC	0.137878	7.5694	0.735161	0.401074	0.811346	0.824779	EndometriosisLPS-Control
ShamvsIMM-EDT	Fkbp3	03. Hoga1+ Vamp4+ DSC	-0.734745	4.80012	5.32684	0.0314765	0.379868	0.414099	EndometriosisLPS-Control
ShamvsIMM-EDT	Mgat2	03. Hoga1+ Vamp4+ DSC	-0.547959	4.73166	1.37504	0.254321	0.715001	0.732634	EndometriosisLPS-Control
ShamvsIMM-EDT	Klhdc1	03. Hoga1+ Vamp4+ DSC	0.693912	4.93148	5.62872	0.031262	0.379868	0.414099	EndometriosisLPS-Control
ShamvsIMM-EDT	Klhdc2	03. Hoga1+ Vamp4+ DSC	0.404249	5.70421	2.33554	0.141651	0.602322	0.626504	EndometriosisLPS-Control
ShamvsIMM-EDT	Nemf	03. Hoga1+ Vamp4+ DSC	0.000181435	7.38726	1.35016e-06	0.999084	0.999818	0.999991	EndometriosisLPS-Control
ShamvsIMM-EDT	Sos2	03. Hoga1+ Vamp4+ DSC	-0.0717676	6.95135	0.176912	0.678393	0.926116	0.935163	EndometriosisLPS-Control
ShamvsIMM-EDT	4930512B01Rik	03. Hoga1+ Vamp4+ DSC	0.14273	4.85101	0.0985073	0.756782	0.951136	0.959311	EndometriosisLPS-Control
ShamvsIMM-EDT	Map4k5	03. Hoga1+ Vamp4+ DSC	-0.374292	7.28431	4.33763	0.0499291	0.424813	0.466101	EndometriosisLPS-Control
ShamvsIMM-EDT	Atl1	03. Hoga1+ Vamp4+ DSC	0.345153	5.2838	0.817285	0.37642	0.794479	0.81109	EndometriosisLPS-Control
ShamvsIMM-EDT	Sav1	03. Hoga1+ Vamp4+ DSC	-0.0492728	9.11992	0.135746	0.716304	0.94031	0.947383	EndometriosisLPS-Control
ShamvsIMM-EDT	Nin	03. Hoga1+ Vamp4+ DSC	-0.150067	9.26802	0.990418	0.33118	0.763704	0.784464	EndometriosisLPS-Control
ShamvsIMM-EDT	Pygl	03. Hoga1+ Vamp4+ DSC	0.199841	7.19941	0.656674	0.426993	0.822861	0.836671	EndometriosisLPS-Control
ShamvsIMM-EDT	Tmx1	03. Hoga1+ Vamp4+ DSC	0.16875	5.14427	0.293383	0.593868	0.891841	0.906258	EndometriosisLPS-Control
ShamvsIMM-EDT	Frmd6	03. Hoga1+ Vamp4+ DSC	0.164239	6.41627	0.471867	0.499785	0.855047	0.870412	EndometriosisLPS-Control
ShamvsIMM-EDT	Actr10	03. Hoga1+ Vamp4+ DSC	0.0646209	5.847	0.0859206	0.802664	0.960189	0.970947	EndometriosisLPS-Control
ShamvsIMM-EDT	Psma3	03. Hoga1+ Vamp4+ DSC	0.374702	7.91919	6.98518	0.0153581	0.281625	0.330101	EndometriosisLPS-Control
ShamvsIMM-EDT	3110056K07Rik	03. Hoga1+ Vamp4+ DSC	0.26365	6.35844	1.42717	0.245792	0.708182	0.724932	EndometriosisLPS-Control
ShamvsIMM-EDT	Arid4a	03. Hoga1+ Vamp4+ DSC	0.0592733	7.0832	0.0901151	0.767037	0.953513	0.961889	EndometriosisLPS-Control
ShamvsIMM-EDT	Timm9	03. Hoga1+ Vamp4+ DSC	-0.301556	5.85241	1.25939	0.274668	0.726842	0.748871	EndometriosisLPS-Control
ShamvsIMM-EDT	2700049A03Rik	03. Hoga1+ Vamp4+ DSC	0.390687	5.41366	1.4584	0.240858	0.702691	0.720303	EndometriosisLPS-Control
ShamvsIMM-EDT	Daam1	03. Hoga1+ Vamp4+ DSC	0.412866	7.04296	4.86723	0.0388645	0.400955	0.436978	EndometriosisLPS-Control
ShamvsIMM-EDT	Jkamp	03. Hoga1+ Vamp4+ DSC	-0.161327	5.0409	0.159664	0.693576	0.930436	0.939866	EndometriosisLPS-Control
ShamvsIMM-EDT	Pcnx4	03. Hoga1+ Vamp4+ DSC	-0.731575	4.83221	4.06495	0.0570003	0.440099	0.484317	EndometriosisLPS-Control
ShamvsIMM-EDT	Ppm1a	03. Hoga1+ Vamp4+ DSC	0.200051	6.94635	1.09987	0.306436	0.746494	0.768757	EndometriosisLPS-Control
ShamvsIMM-EDT	Mnat1	03. Hoga1+ Vamp4+ DSC	-0.131016	6.837	0.566049	0.460339	0.840483	0.852681	EndometriosisLPS-Control
ShamvsIMM-EDT	Slc38a6	03. Hoga1+ Vamp4+ DSC	-0.248568	4.97622	0.386509	0.540955	0.873074	0.887526	EndometriosisLPS-Control
ShamvsIMM-EDT	Prkch	03. Hoga1+ Vamp4+ DSC	-0.540817	6.93677	8.53263	0.0082703	0.234972	0.270754	EndometriosisLPS-Control
ShamvsIMM-EDT	Gm15283	03. Hoga1+ Vamp4+ DSC	0.999934	6.82109	14.5901	0.001026	0.0997565	0.134099	EndometriosisLPS-Control
ShamvsIMM-EDT	Hif1a	03. Hoga1+ Vamp4+ DSC	0.552101	7.5412	9.01317	0.00688212	0.215828	0.256881	EndometriosisLPS-Control
ShamvsIMM-EDT	Snapc1	03. Hoga1+ Vamp4+ DSC	0.546177	6.12416	5.21562	0.0331068	0.383779	0.420475	EndometriosisLPS-Control
ShamvsIMM-EDT	Rhoj	03. Hoga1+ Vamp4+ DSC	-0.138166	9.27031	0.37092	0.549157	0.876712	0.891034	EndometriosisLPS-Control
ShamvsIMM-EDT	Ppp2r5e	03. Hoga1+ Vamp4+ DSC	-0.212666	7.23244	1.00369	0.328034	0.761591	0.782725	EndometriosisLPS-Control
ShamvsIMM-EDT	Sgpp1	03. Hoga1+ Vamp4+ DSC	0.411132	5.76831	2.40373	0.136264	0.596073	0.620466	EndometriosisLPS-Control
ShamvsIMM-EDT	Syne2	03. Hoga1+ Vamp4+ DSC	-0.459029	8.89041	5.97468	0.0236028	0.346696	0.380062	EndometriosisLPS-Control
ShamvsIMM-EDT	Zbtb25	03. Hoga1+ Vamp4+ DSC	-0.112082	7.20901	0.165673	0.688182	0.929422	0.938299	EndometriosisLPS-Control
ShamvsIMM-EDT	Zbtb1	03. Hoga1+ Vamp4+ DSC	-0.246121	6.55608	1.39718	0.250653	0.71279	0.729347	EndometriosisLPS-Control
ShamvsIMM-EDT	Plekhg3	03. Hoga1+ Vamp4+ DSC	-0.302909	8.61138	2.59582	0.122353	0.574825	0.602782	EndometriosisLPS-Control
ShamvsIMM-EDT	Sptb	03. Hoga1+ Vamp4+ DSC	0.214447	4.76709	0.334582	0.56924	0.885143	0.898027	EndometriosisLPS-Control
ShamvsIMM-EDT	Fntb	03. Hoga1+ Vamp4+ DSC	-0.143577	6.99639	0.530141	0.474738	0.848774	0.859963	EndometriosisLPS-Control
ShamvsIMM-EDT	Rab15	03. Hoga1+ Vamp4+ DSC	0.170479	5.06139	0.177334	0.678032	0.926116	0.935163	EndometriosisLPS-Control
ShamvsIMM-EDT	Max	03. Hoga1+ Vamp4+ DSC	-0.254747	6.60637	1.26225	0.27414	0.726842	0.748473	EndometriosisLPS-Control
ShamvsIMM-EDT	Fut8	03. Hoga1+ Vamp4+ DSC	0.105309	9.21226	0.400653	0.533712	0.8694	0.884651	EndometriosisLPS-Control
ShamvsIMM-EDT	Gphn	03. Hoga1+ Vamp4+ DSC	0.0472323	8.98716	0.120702	0.731796	0.94544	0.952164	EndometriosisLPS-Control
ShamvsIMM-EDT	Mpp5	03. Hoga1+ Vamp4+ DSC	0.179415	7.15392	1.06795	0.313382	0.750211	0.773664	EndometriosisLPS-Control
ShamvsIMM-EDT	Atp6v1d	03. Hoga1+ Vamp4+ DSC	-0.331815	6.08296	1.53204	0.22972	0.693437	0.711584	EndometriosisLPS-Control
ShamvsIMM-EDT	Eif2s1	03. Hoga1+ Vamp4+ DSC	0.0755465	6.12214	0.132099	0.719966	0.941151	0.94834	EndometriosisLPS-Control
ShamvsIMM-EDT	Vti1b	03. Hoga1+ Vamp4+ DSC	0.00788667	6.64879	0.00156502	0.968824	0.997931	0.999978	EndometriosisLPS-Control
ShamvsIMM-EDT	Zfyve26	03. Hoga1+ Vamp4+ DSC	-0.0390066	5.89872	0.0207185	0.886946	0.981146	0.989609	EndometriosisLPS-Control
ShamvsIMM-EDT	Rad51b	03. Hoga1+ Vamp4+ DSC	0.195554	8.53476	0.579987	0.454943	0.838729	0.850658	EndometriosisLPS-Control
ShamvsIMM-EDT	Zfp36l1	03. Hoga1+ Vamp4+ DSC	0.205593	7.06898	0.551742	0.465988	0.842914	0.855566	EndometriosisLPS-Control
ShamvsIMM-EDT	Actn1	03. Hoga1+ Vamp4+ DSC	0.0334734	8.55518	0.0409192	0.841677	0.972647	0.979875	EndometriosisLPS-Control
ShamvsIMM-EDT	Dcaf5	03. Hoga1+ Vamp4+ DSC	0.0554268	6.98061	0.0956008	0.760278	0.952299	0.960194	EndometriosisLPS-Control
ShamvsIMM-EDT	Exd2	03. Hoga1+ Vamp4+ DSC	0.334629	4.49603	0.666627	0.423566	0.820828	0.835151	EndometriosisLPS-Control
ShamvsIMM-EDT	Erh	03. Hoga1+ Vamp4+ DSC	0.00527172	4.99922	0.000343126	0.990861	0.999078	0.999978	EndometriosisLPS-Control
ShamvsIMM-EDT	Slc39a9	03. Hoga1+ Vamp4+ DSC	-0.431496	5.31456	2.34978	0.140506	0.60094	0.625388	EndometriosisLPS-Control
ShamvsIMM-EDT	Susd6	03. Hoga1+ Vamp4+ DSC	0.0193361	7.32872	0.0095229	0.923204	0.990055	0.994999	EndometriosisLPS-Control
ShamvsIMM-EDT	Srsf5	03. Hoga1+ Vamp4+ DSC	-0.153824	8.34089	1.02375	0.323361	0.758092	0.780043	EndometriosisLPS-Control
ShamvsIMM-EDT	Smoc1	03. Hoga1+ Vamp4+ DSC	-0.326331	9.91062	4.50374	0.0461132	0.416082	0.456124	EndometriosisLPS-Control
ShamvsIMM-EDT	Cox16	03. Hoga1+ Vamp4+ DSC	0.145684	7.87031	0.691196	0.415285	0.816905	0.831387	EndometriosisLPS-Control
ShamvsIMM-EDT	Synj2bp	03. Hoga1+ Vamp4+ DSC	-0.0513396	6.30388	0.0554131	0.816221	0.964356	0.973505	EndometriosisLPS-Control
ShamvsIMM-EDT	Med6	03. Hoga1+ Vamp4+ DSC	0.232574	5.49048	0.553159	0.465423	0.842914	0.855404	EndometriosisLPS-Control
ShamvsIMM-EDT	Pcnx	03. Hoga1+ Vamp4+ DSC	-0.258656	8.42404	2.39667	0.13681	0.59694	0.621267	EndometriosisLPS-Control
ShamvsIMM-EDT	Sipa1l1	03. Hoga1+ Vamp4+ DSC	0.229676	7.82805	0.784874	0.385873	0.800309	0.816136	EndometriosisLPS-Control
ShamvsIMM-EDT	Dpf3	03. Hoga1+ Vamp4+ DSC	0.00911602	8.98935	0.00415542	0.949223	0.996448	0.999133	EndometriosisLPS-Control
ShamvsIMM-EDT	Dcaf4	03. Hoga1+ Vamp4+ DSC	-0.0679256	7.51971	0.210391	0.709386	0.937491	0.944799	EndometriosisLPS-Control
ShamvsIMM-EDT	Zfyve1	03. Hoga1+ Vamp4+ DSC	-0.288283	7.05034	2.21995	0.15138	0.611487	0.637826	EndometriosisLPS-Control
ShamvsIMM-EDT	Rbm25	03. Hoga1+ Vamp4+ DSC	0.232321	8.63218	2.44588	0.133056	0.592232	0.617323	EndometriosisLPS-Control
ShamvsIMM-EDT	Psen1	03. Hoga1+ Vamp4+ DSC	-0.0900018	6.7444	0.236124	0.632145	0.904091	0.919587	EndometriosisLPS-Control
ShamvsIMM-EDT	Numb	03. Hoga1+ Vamp4+ DSC	0.188374	7.91328	1.51405	0.232379	0.697925	0.713573	EndometriosisLPS-Control
ShamvsIMM-EDT	Gm46367	03. Hoga1+ Vamp4+ DSC	0.935779	5.96832	9.42696	0.00589223	0.20005	0.246147	EndometriosisLPS-Control
ShamvsIMM-EDT	Dnal1	03. Hoga1+ Vamp4+ DSC	-0.170431	5.24353	0.34974	0.56069	0.882739	0.894806	EndometriosisLPS-Control
ShamvsIMM-EDT	Elmsan1	03. Hoga1+ Vamp4+ DSC	0.0387672	6.1384	0.0266815	0.999443	0.999818	0.999991	EndometriosisLPS-Control
ShamvsIMM-EDT	Ptgr2	03. Hoga1+ Vamp4+ DSC	-0.143876	4.8455	0.162855	0.690697	0.929679	0.939125	EndometriosisLPS-Control
ShamvsIMM-EDT	Zfp410	03. Hoga1+ Vamp4+ DSC	-0.277831	6.39247	1.55234	0.226766	0.693064	0.70917	EndometriosisLPS-Control
ShamvsIMM-EDT	Aldh6a1	03. Hoga1+ Vamp4+ DSC	0.527401	5.90287	3.19288	0.0886755	0.520002	0.55078	EndometriosisLPS-Control
ShamvsIMM-EDT	Lin52	03. Hoga1+ Vamp4+ DSC	0.0100811	7.1754	0.00319251	0.955486	0.996547	0.999658	EndometriosisLPS-Control
ShamvsIMM-EDT	Abcd4	03. Hoga1+ Vamp4+ DSC	-0.215162	4.77883	0.429287	0.519585	0.860611	0.87881	EndometriosisLPS-Control
ShamvsIMM-EDT	Npc2	03. Hoga1+ Vamp4+ DSC	0.256826	9.38252	3.6572	0.0698247	0.47798	0.514387	EndometriosisLPS-Control
ShamvsIMM-EDT	Isca2	03. Hoga1+ Vamp4+ DSC	0.373291	5.82333	1.90636	0.182156	0.645301	0.669162	EndometriosisLPS-Control
ShamvsIMM-EDT	Arel1	03. Hoga1+ Vamp4+ DSC	0.234363	5.76618	0.591609	0.450521	0.83744	0.848362	EndometriosisLPS-Control
ShamvsIMM-EDT	Fcf1	03. Hoga1+ Vamp4+ DSC	0.36575	6.14167	2.46784	0.131421	0.590158	0.615196	EndometriosisLPS-Control
ShamvsIMM-EDT	Ylpm1	03. Hoga1+ Vamp4+ DSC	-0.253726	6.71492	1.85453	0.187956	0.651696	0.673971	EndometriosisLPS-Control
ShamvsIMM-EDT	Dlst	03. Hoga1+ Vamp4+ DSC	-0.218496	7.04291	1.58196	0.22254	0.68971	0.70573	EndometriosisLPS-Control
ShamvsIMM-EDT	Mlh3	03. Hoga1+ Vamp4+ DSC	0.19012	5.81263	0.551884	0.465932	0.842914	0.855562	EndometriosisLPS-Control
ShamvsIMM-EDT	Acyp1	03. Hoga1+ Vamp4+ DSC	-0.194868	5.1892	0.315296	0.580502	0.887835	0.901044	EndometriosisLPS-Control
ShamvsIMM-EDT	Zc2hc1c	03. Hoga1+ Vamp4+ DSC	0.506381	4.96989	2.30243	0.144359	0.605096	0.629546	EndometriosisLPS-Control
ShamvsIMM-EDT	Nek9	03. Hoga1+ Vamp4+ DSC	-0.135972	6.81228	0.57538	0.456715	0.83926	0.85117	EndometriosisLPS-Control
ShamvsIMM-EDT	Tmed10	03. Hoga1+ Vamp4+ DSC	-0.242544	8.0183	3.0485	0.0956996	0.536786	0.56303	EndometriosisLPS-Control
ShamvsIMM-EDT	Fos	03. Hoga1+ Vamp4+ DSC	0.11952	5.15434	0.146538	0.705785	0.936237	0.943795	EndometriosisLPS-Control
ShamvsIMM-EDT	Ttll5	03. Hoga1+ Vamp4+ DSC	0.00454714	5.96168	0.000339306	0.985481	0.999078	0.999978	EndometriosisLPS-Control
ShamvsIMM-EDT	Ift43	03. Hoga1+ Vamp4+ DSC	0.0341335	6.40032	0.0260797	0.873278	0.979379	0.986682	EndometriosisLPS-Control
ShamvsIMM-EDT	Gpatch2l	03. Hoga1+ Vamp4+ DSC	-0.324158	5.8196	1.80673	0.193508	0.659528	0.679555	EndometriosisLPS-Control
ShamvsIMM-EDT	Cipc	03. Hoga1+ Vamp4+ DSC	-0.4329	7.24975	3.71048	0.0679735	0.474822	0.511077	EndometriosisLPS-Control
ShamvsIMM-EDT	Gstz1	03. Hoga1+ Vamp4+ DSC	0.607807	5.35155	3.03826	0.096222	0.538409	0.564028	EndometriosisLPS-Control
ShamvsIMM-EDT	Vipas39	03. Hoga1+ Vamp4+ DSC	-0.143256	4.87194	0.242238	0.632743	0.904091	0.919811	EndometriosisLPS-Control
ShamvsIMM-EDT	Sptlc2	03. Hoga1+ Vamp4+ DSC	-0.0944555	11.9493	0.53327	0.473453	0.848455	0.859587	EndometriosisLPS-Control
ShamvsIMM-EDT	Alkbh1	03. Hoga1+ Vamp4+ DSC	0.135732	7.46011	0.813552	0.377491	0.794728	0.811847	EndometriosisLPS-Control
ShamvsIMM-EDT	Snw1	03. Hoga1+ Vamp4+ DSC	0.380738	6.36471	3.01805	0.0972624	0.538835	0.565902	EndometriosisLPS-Control
ShamvsIMM-EDT	Adck1	03. Hoga1+ Vamp4+ DSC	-0.210479	4.98075	0.473571	0.516065	0.860611	0.8773	EndometriosisLPS-Control
ShamvsIMM-EDT	Nrxn3	03. Hoga1+ Vamp4+ DSC	-1.88266	7.61308	3.54343	0.0739748	0.48917	0.520428	EndometriosisLPS-Control
ShamvsIMM-EDT	Cep128	03. Hoga1+ Vamp4+ DSC	0.00282286	8.38586	0.000137046	0.990772	0.999078	0.999978	EndometriosisLPS-Control
ShamvsIMM-EDT	5430427M07Rik	03. Hoga1+ Vamp4+ DSC	0.939106	5.22725	5.08036	0.0352192	0.388711	0.425425	EndometriosisLPS-Control
ShamvsIMM-EDT	Gtf2a1	03. Hoga1+ Vamp4+ DSC	0.248403	6.35787	0.83915	0.370233	0.789408	0.807764	EndometriosisLPS-Control
ShamvsIMM-EDT	Sel1l	03. Hoga1+ Vamp4+ DSC	0.133129	7.54528	0.715514	0.407332	0.811943	0.82699	EndometriosisLPS-Control
ShamvsIMM-EDT	Flrt2	03. Hoga1+ Vamp4+ DSC	0.493124	7.7158	2.9858	0.0989508	0.540238	0.568524	EndometriosisLPS-Control
ShamvsIMM-EDT	Galc	03. Hoga1+ Vamp4+ DSC	-0.226494	8.88663	1.87819	0.185281	0.649722	0.671867	EndometriosisLPS-Control
ShamvsIMM-EDT	Spata7	03. Hoga1+ Vamp4+ DSC	0.069616	5.67551	0.0563765	0.814661	0.963465	0.973257	EndometriosisLPS-Control
ShamvsIMM-EDT	Ptpn21	03. Hoga1+ Vamp4+ DSC	-0.246678	5.88644	1.06406	0.314243	0.75071	0.774001	EndometriosisLPS-Control
ShamvsIMM-EDT	Zc3h14	03. Hoga1+ Vamp4+ DSC	0.0335655	6.75586	0.0238564	0.878753	0.979976	0.987612	EndometriosisLPS-Control
ShamvsIMM-EDT	Eml5	03. Hoga1+ Vamp4+ DSC	-0.0601719	5.68483	0.0637798	0.89898	0.984183	0.991876	EndometriosisLPS-Control
ShamvsIMM-EDT	Ttc8	03. Hoga1+ Vamp4+ DSC	-0.212917	4.49129	0.243439	0.626949	0.902816	0.918142	EndometriosisLPS-Control
ShamvsIMM-EDT	Foxn3	03. Hoga1+ Vamp4+ DSC	-0.224764	7.0295	1.08335	0.310004	0.748721	0.771176	EndometriosisLPS-Control
ShamvsIMM-EDT	Psmc1	03. Hoga1+ Vamp4+ DSC	0.544853	6.05984	4.36068	0.0493787	0.424813	0.464893	EndometriosisLPS-Control
ShamvsIMM-EDT	Nrde2	03. Hoga1+ Vamp4+ DSC	-0.251021	4.52049	0.354592	0.558007	0.882218	0.894484	EndometriosisLPS-Control
ShamvsIMM-EDT	Calm1	03. Hoga1+ Vamp4+ DSC	-1.05794	5.62781	8.19931	0.00941562	0.247366	0.280923	EndometriosisLPS-Control
ShamvsIMM-EDT	Ttc7b	03. Hoga1+ Vamp4+ DSC	-0.0907991	6.79862	0.147505	0.704864	0.935888	0.943683	EndometriosisLPS-Control
ShamvsIMM-EDT	Dglucy	03. Hoga1+ Vamp4+ DSC	-0.0627621	5.3421	0.0219946	0.883543	0.979988	0.988713	EndometriosisLPS-Control
ShamvsIMM-EDT	Ppp4r3a	03. Hoga1+ Vamp4+ DSC	0.214319	7.09235	1.55253	0.226737	0.693064	0.70917	EndometriosisLPS-Control
ShamvsIMM-EDT	Trip11	03. Hoga1+ Vamp4+ DSC	-0.184099	7.1074	1.30325	0.266709	0.723282	0.742727	EndometriosisLPS-Control
ShamvsIMM-EDT	Atxn3	03. Hoga1+ Vamp4+ DSC	-0.0986893	6.49275	0.256451	0.617942	0.901221	0.915285	EndometriosisLPS-Control
ShamvsIMM-EDT	Ndufb1-ps	03. Hoga1+ Vamp4+ DSC	0.11512	5.29558	0.0675065	0.79758	0.960189	0.970007	EndometriosisLPS-Control
ShamvsIMM-EDT	Rin3	03. Hoga1+ Vamp4+ DSC	-0.256336	8.21612	3.54021	0.0740963	0.48917	0.520815	EndometriosisLPS-Control
ShamvsIMM-EDT	Lgmn	03. Hoga1+ Vamp4+ DSC	-0.15815	5.05968	0.322481	0.576254	0.886851	0.900113	EndometriosisLPS-Control
ShamvsIMM-EDT	Golga5	03. Hoga1+ Vamp4+ DSC	-0.132797	6.66568	0.496966	0.488726	0.854844	0.866511	EndometriosisLPS-Control
ShamvsIMM-EDT	Itpk1	03. Hoga1+ Vamp4+ DSC	-0.438742	8.90228	7.34173	0.0132644	0.262911	0.312967	EndometriosisLPS-Control
ShamvsIMM-EDT	Tmem251	03. Hoga1+ Vamp4+ DSC	-0.0807406	6.36787	0.118732	0.733904	0.945815	0.953025	EndometriosisLPS-Control
ShamvsIMM-EDT	Ubr7	03. Hoga1+ Vamp4+ DSC	0.101711	5.60711	0.138432	0.755187	0.950642	0.958833	EndometriosisLPS-Control
ShamvsIMM-EDT	Btbd7	03. Hoga1+ Vamp4+ DSC	-0.202518	8.12624	2.17481	0.155397	0.613059	0.641904	EndometriosisLPS-Control
ShamvsIMM-EDT	Gm47167	03. Hoga1+ Vamp4+ DSC	0.81732	6.18877	15.013	0.000900946	0.0936723	0.126274	EndometriosisLPS-Control
ShamvsIMM-EDT	Ddx24	03. Hoga1+ Vamp4+ DSC	-0.220571	7.03373	1.34136	0.260037	0.7206	0.737262	EndometriosisLPS-Control
ShamvsIMM-EDT	Ifi27	03. Hoga1+ Vamp4+ DSC	0.388671	4.71041	1.44714	0.242622	0.704399	0.721783	EndometriosisLPS-Control
ShamvsIMM-EDT	Dicer1	03. Hoga1+ Vamp4+ DSC	-0.168218	5.86158	0.52734	0.475893	0.84969	0.860615	EndometriosisLPS-Control
ShamvsIMM-EDT	Bdkrb2	03. Hoga1+ Vamp4+ DSC	-0.0124522	6.98296	0.0029316	0.957342	0.996547	0.999888	EndometriosisLPS-Control
ShamvsIMM-EDT	Atg2b	03. Hoga1+ Vamp4+ DSC	0.382001	6.07956	3.00763	0.104315	0.547036	0.576724	EndometriosisLPS-Control
ShamvsIMM-EDT	Gskip	03. Hoga1+ Vamp4+ DSC	-0.19131	4.93373	0.406809	0.530615	0.868724	0.883547	EndometriosisLPS-Control
ShamvsIMM-EDT	Papola	03. Hoga1+ Vamp4+ DSC	-0.205265	8.62925	2.67132	0.117351	0.569109	0.596038	EndometriosisLPS-Control
ShamvsIMM-EDT	Setd3	03. Hoga1+ Vamp4+ DSC	-0.366101	6.59524	3.00629	0.0978745	0.539916	0.566814	EndometriosisLPS-Control
ShamvsIMM-EDT	Ccnk	03. Hoga1+ Vamp4+ DSC	-0.165671	5.42157	0.265716	0.611704	0.897417	0.913083	EndometriosisLPS-Control
ShamvsIMM-EDT	Ccdc85c	03. Hoga1+ Vamp4+ DSC	-0.109185	5.86697	0.125135	0.727123	0.943455	0.950672	EndometriosisLPS-Control
ShamvsIMM-EDT	Hhipl1	03. Hoga1+ Vamp4+ DSC	-0.938097	8.20224	20.5509	0.00018922	0.0440246	0.0620614	EndometriosisLPS-Control
ShamvsIMM-EDT	4930478K11Rik	03. Hoga1+ Vamp4+ DSC	0.0654449	5.09298	0.0349549	0.853518	0.975113	0.983268	EndometriosisLPS-Control
ShamvsIMM-EDT	Evl	03. Hoga1+ Vamp4+ DSC	-0.372617	7.43891	4.18683	0.0537071	0.430196	0.476019	EndometriosisLPS-Control
ShamvsIMM-EDT	Degs2	03. Hoga1+ Vamp4+ DSC	0.00558702	5.54676	0.000239627	0.987798	0.999078	0.999978	EndometriosisLPS-Control
ShamvsIMM-EDT	Yy1	03. Hoga1+ Vamp4+ DSC	-0.124554	6.93243	0.49466	0.489724	0.855047	0.866981	EndometriosisLPS-Control
ShamvsIMM-EDT	Slc25a29	03. Hoga1+ Vamp4+ DSC	-0.412686	6.20281	3.30272	0.0837322	0.510155	0.540927	EndometriosisLPS-Control
ShamvsIMM-EDT	Slc25a47	03. Hoga1+ Vamp4+ DSC	-1.02594	5.63595	9.65335	0.00541825	0.194353	0.238612	EndometriosisLPS-Control
ShamvsIMM-EDT	Wars	03. Hoga1+ Vamp4+ DSC	-0.267962	8.54046	3.02844	0.0967258	0.538835	0.565001	EndometriosisLPS-Control
ShamvsIMM-EDT	Wdr25	03. Hoga1+ Vamp4+ DSC	-0.245225	6.79016	0.48974	0.491866	0.855047	0.867709	EndometriosisLPS-Control
ShamvsIMM-EDT	Meg3	03. Hoga1+ Vamp4+ DSC	0.817202	4.55134	3.08591	0.0938191	0.533894	0.560289	EndometriosisLPS-Control
ShamvsIMM-EDT	Dio3os	03. Hoga1+ Vamp4+ DSC	0.127913	7.75486	0.41818	0.524982	0.863974	0.880696	EndometriosisLPS-Control
ShamvsIMM-EDT	Dio3	03. Hoga1+ Vamp4+ DSC	-0.0641554	9.63584	0.109106	0.744498	0.947857	0.956015	EndometriosisLPS-Control
ShamvsIMM-EDT	Ppp2r5c	03. Hoga1+ Vamp4+ DSC	-0.00776026	7.36257	0.00234355	0.961855	0.996979	0.999978	EndometriosisLPS-Control
ShamvsIMM-EDT	Dync1h1	03. Hoga1+ Vamp4+ DSC	0.112426	6.97514	0.370386	0.549442	0.876712	0.891034	EndometriosisLPS-Control
ShamvsIMM-EDT	Hsp90aa1	03. Hoga1+ Vamp4+ DSC	-0.900062	6.24546	13.2342	0.00157555	0.125071	0.156601	EndometriosisLPS-Control
ShamvsIMM-EDT	Wdr20	03. Hoga1+ Vamp4+ DSC	0.254385	6.42765	1.45353	0.266669	0.723282	0.742677	EndometriosisLPS-Control
ShamvsIMM-EDT	Tecpr2	03. Hoga1+ Vamp4+ DSC	-0.114214	5.39544	0.143163	0.709025	0.937491	0.944686	EndometriosisLPS-Control
ShamvsIMM-EDT	Rcor1	03. Hoga1+ Vamp4+ DSC	-0.489633	6.66012	4.04279	0.0576236	0.442011	0.485727	EndometriosisLPS-Control
ShamvsIMM-EDT	Traf3	03. Hoga1+ Vamp4+ DSC	0.0592159	6.05937	0.0537298	0.834927	0.97016	0.978019	EndometriosisLPS-Control
ShamvsIMM-EDT	Cdc42bpb	03. Hoga1+ Vamp4+ DSC	-0.349585	6.92779	3.57113	0.0729388	0.485852	0.518707	EndometriosisLPS-Control
ShamvsIMM-EDT	Tnfaip2	03. Hoga1+ Vamp4+ DSC	0.327186	10.0051	4.96438	0.0371525	0.394278	0.43123	EndometriosisLPS-Control
ShamvsIMM-EDT	Eif5	03. Hoga1+ Vamp4+ DSC	-0.219802	7.02458	1.25968	0.274615	0.726842	0.748858	EndometriosisLPS-Control
ShamvsIMM-EDT	Mark3	03. Hoga1+ Vamp4+ DSC	-0.153506	8.14549	1.15293	0.295345	0.738528	0.761357	EndometriosisLPS-Control
ShamvsIMM-EDT	Apopt1	03. Hoga1+ Vamp4+ DSC	-0.472132	5.30072	2.56742	0.1243	0.581298	0.605662	EndometriosisLPS-Control
ShamvsIMM-EDT	Klc1	03. Hoga1+ Vamp4+ DSC	-0.164555	7.43901	0.880362	0.358967	0.783599	0.802866	EndometriosisLPS-Control
ShamvsIMM-EDT	Zfyve21	03. Hoga1+ Vamp4+ DSC	-0.80097	5.54871	10.0539	0.00467976	0.190063	0.227166	EndometriosisLPS-Control
ShamvsIMM-EDT	Ppp1r13b	03. Hoga1+ Vamp4+ DSC	-0.537084	8.32133	7.98057	0.0102628	0.251972	0.2888	EndometriosisLPS-Control
ShamvsIMM-EDT	Atp5mpl	03. Hoga1+ Vamp4+ DSC	-0.427803	5.00667	1.71	0.205382	0.671662	0.691195	EndometriosisLPS-Control
ShamvsIMM-EDT	Aspg	03. Hoga1+ Vamp4+ DSC	-0.121174	7.66147	0.240187	0.629246	0.903889	0.918869	EndometriosisLPS-Control
ShamvsIMM-EDT	Inf2	03. Hoga1+ Vamp4+ DSC	-0.382922	10.1448	7.51002	0.0123884	0.255707	0.304088	EndometriosisLPS-Control
ShamvsIMM-EDT	Ahnak2	03. Hoga1+ Vamp4+ DSC	-0.0858129	4.76095	0.0165604	0.898852	0.984183	0.991876	EndometriosisLPS-Control
ShamvsIMM-EDT	Clba1	03. Hoga1+ Vamp4+ DSC	-0.724408	5.24992	3.71315	0.0678822	0.474646	0.510728	EndometriosisLPS-Control
ShamvsIMM-EDT	Brf1	03. Hoga1+ Vamp4+ DSC	0.0737559	6.50242	0.0817464	0.777798	0.957124	0.964352	EndometriosisLPS-Control
ShamvsIMM-EDT	Pacs2	03. Hoga1+ Vamp4+ DSC	-0.146395	9.08372	1.07396	0.312057	0.749983	0.772847	EndometriosisLPS-Control
ShamvsIMM-EDT	Tex22	03. Hoga1+ Vamp4+ DSC	-1.05253	5.4151	12.4654	0.00202704	0.128853	0.175072	EndometriosisLPS-Control
ShamvsIMM-EDT	Mta1	03. Hoga1+ Vamp4+ DSC	-0.29937	5.31162	0.853547	0.36624	0.788064	0.805707	EndometriosisLPS-Control
ShamvsIMM-EDT	Crip2	03. Hoga1+ Vamp4+ DSC	-0.123242	6.75182	0.407491	0.624648	0.902816	0.917221	EndometriosisLPS-Control
ShamvsIMM-EDT	Crip1	03. Hoga1+ Vamp4+ DSC	-0.736341	6.23412	7.98631	0.0102395	0.251972	0.288486	EndometriosisLPS-Control
ShamvsIMM-EDT	Zfp386	03. Hoga1+ Vamp4+ DSC	0.586175	4.92442	3.08332	0.0939481	0.533894	0.560504	EndometriosisLPS-Control
ShamvsIMM-EDT	Wdr60	03. Hoga1+ Vamp4+ DSC	-0.059564	6.35522	0.0667409	0.798704	0.960189	0.970107	EndometriosisLPS-Control
ShamvsIMM-EDT	Esyt2	03. Hoga1+ Vamp4+ DSC	0.42626	9.93123	2.79975	0.109388	0.556558	0.584899	EndometriosisLPS-Control
ShamvsIMM-EDT	Rapgef5	03. Hoga1+ Vamp4+ DSC	0.603457	4.90479	1.00113	0.328639	0.762154	0.783157	EndometriosisLPS-Control
ShamvsIMM-EDT	Sp4	03. Hoga1+ Vamp4+ DSC	-0.00708317	4.9503	0.000369129	0.984856	0.999078	0.999978	EndometriosisLPS-Control
ShamvsIMM-EDT	Gdi2	03. Hoga1+ Vamp4+ DSC	0.111062	7.3212	0.378283	0.545254	0.875711	0.889584	EndometriosisLPS-Control
ShamvsIMM-EDT	Tasor2	03. Hoga1+ Vamp4+ DSC	0.210353	6.78263	1.13411	0.299217	0.740456	0.764434	EndometriosisLPS-Control
ShamvsIMM-EDT	Net1	03. Hoga1+ Vamp4+ DSC	-0.128323	8.31579	0.482696	0.494961	0.855047	0.868756	EndometriosisLPS-Control
ShamvsIMM-EDT	Klf6	03. Hoga1+ Vamp4+ DSC	0.449776	6.44354	3.20422	0.0881499	0.519927	0.549423	EndometriosisLPS-Control
ShamvsIMM-EDT	Pitrm1	03. Hoga1+ Vamp4+ DSC	0.172071	5.69673	0.534244	0.521022	0.861048	0.879143	EndometriosisLPS-Control
ShamvsIMM-EDT	Wdr37	03. Hoga1+ Vamp4+ DSC	0.150019	6.9308	0.723954	0.404626	0.811616	0.826047	EndometriosisLPS-Control
ShamvsIMM-EDT	Gtpbp4	03. Hoga1+ Vamp4+ DSC	0.345606	6.2381	2.69786	0.115651	0.567503	0.593485	EndometriosisLPS-Control
ShamvsIMM-EDT	Larp4b	03. Hoga1+ Vamp4+ DSC	0.0416471	8.61729	0.106437	0.747527	0.948681	0.956752	EndometriosisLPS-Control
ShamvsIMM-EDT	Dip2c	03. Hoga1+ Vamp4+ DSC	-0.00955544	9.17032	0.004837	0.945223	0.995308	0.998539	EndometriosisLPS-Control
ShamvsIMM-EDT	Zmynd11	03. Hoga1+ Vamp4+ DSC	-0.107687	7.30629	0.342772	0.564589	0.883008	0.896278	EndometriosisLPS-Control
ShamvsIMM-EDT	Ryr2	03. Hoga1+ Vamp4+ DSC	-1.3253	9.50493	7.92679	0.0104838	0.253236	0.291734	EndometriosisLPS-Control
ShamvsIMM-EDT	Mtr	03. Hoga1+ Vamp4+ DSC	-0.589504	6.29059	3.94926	0.0603417	0.451398	0.493864	EndometriosisLPS-Control
ShamvsIMM-EDT	Heatr1	03. Hoga1+ Vamp4+ DSC	-0.104901	5.21721	0.146421	0.705897	0.936237	0.943804	EndometriosisLPS-Control
ShamvsIMM-EDT	Lgals8	03. Hoga1+ Vamp4+ DSC	-0.306557	6.52905	1.77443	0.197376	0.663221	0.683095	EndometriosisLPS-Control
ShamvsIMM-EDT	Ero1lb	03. Hoga1+ Vamp4+ DSC	0.0514834	4.99608	0.0250161	0.875866	0.979709	0.987214	EndometriosisLPS-Control
ShamvsIMM-EDT	Prl2c3	03. Hoga1+ Vamp4+ DSC	-2.21708	5.09711	31.8776	1.42009e-05	0.00783672	0.014635	EndometriosisLPS-Control
ShamvsIMM-EDT	Nid1	03. Hoga1+ Vamp4+ DSC	-0.0868198	5.06868	0.0762602	0.785181	0.95862	0.966028	EndometriosisLPS-Control
ShamvsIMM-EDT	Lyst	03. Hoga1+ Vamp4+ DSC	0.0102257	5.48387	0.000805828	0.977626	0.999078	0.999978	EndometriosisLPS-Control
ShamvsIMM-EDT	B3galnt2	03. Hoga1+ Vamp4+ DSC	-0.134893	7.23256	0.591921	0.450404	0.83744	0.848167	EndometriosisLPS-Control
ShamvsIMM-EDT	Tbce	03. Hoga1+ Vamp4+ DSC	-0.335342	6.93591	4.22871	0.0526261	0.428534	0.472204	EndometriosisLPS-Control
ShamvsIMM-EDT	Ggps1	03. Hoga1+ Vamp4+ DSC	-0.313978	8.08944	1.82817	0.190993	0.654963	0.677243	EndometriosisLPS-Control
ShamvsIMM-EDT	Arid4b	03. Hoga1+ Vamp4+ DSC	-0.17505	8.72102	1.1832	0.289262	0.734502	0.758021	EndometriosisLPS-Control
ShamvsIMM-EDT	Psma2	03. Hoga1+ Vamp4+ DSC	0.0880255	5.48377	0.116673	0.758919	0.951999	0.959801	EndometriosisLPS-Control
ShamvsIMM-EDT	Gli3	03. Hoga1+ Vamp4+ DSC	-0.119714	8.65052	0.69909	0.412677	0.81469	0.829815	EndometriosisLPS-Control
ShamvsIMM-EDT	A530046M15Rik	03. Hoga1+ Vamp4+ DSC	1.04503	4.92837	5.35662	0.0310555	0.379868	0.412965	EndometriosisLPS-Control
ShamvsIMM-EDT	Inhba	03. Hoga1+ Vamp4+ DSC	0.851826	5.55994	4.40924	0.0482416	0.422099	0.461667	EndometriosisLPS-Control
ShamvsIMM-EDT	Mplkip	03. Hoga1+ Vamp4+ DSC	-0.260158	5.73298	0.900181	0.440605	0.831345	0.84387	EndometriosisLPS-Control
ShamvsIMM-EDT	Cdk13	03. Hoga1+ Vamp4+ DSC	0.197215	8.15913	1.37971	0.253541	0.714697	0.731856	EndometriosisLPS-Control
ShamvsIMM-EDT	Rala	03. Hoga1+ Vamp4+ DSC	-0.285698	6.75567	2.03267	0.168918	0.62745	0.655479	EndometriosisLPS-Control
ShamvsIMM-EDT	Yae1d1	03. Hoga1+ Vamp4+ DSC	-0.346777	5.89228	1.4523	0.241812	0.704076	0.72131	EndometriosisLPS-Control
ShamvsIMM-EDT	Vps41	03. Hoga1+ Vamp4+ DSC	0.351043	6.73553	3.38115	0.080398	0.503812	0.533514	EndometriosisLPS-Control
ShamvsIMM-EDT	Stard3nl	03. Hoga1+ Vamp4+ DSC	-0.416037	6.16583	1.33518	0.261103	0.721832	0.738441	EndometriosisLPS-Control
ShamvsIMM-EDT	Epdr1	03. Hoga1+ Vamp4+ DSC	-0.402976	7.9073	6.8917	0.0159664	0.287796	0.335174	EndometriosisLPS-Control
ShamvsIMM-EDT	Sfrp4	03. Hoga1+ Vamp4+ DSC	-0.0289095	10.6981	0.0259556	0.873577	0.979379	0.986734	EndometriosisLPS-Control
ShamvsIMM-EDT	Gpr141	03. Hoga1+ Vamp4+ DSC	-1.13715	6.45582	20.5031	0.000191597	0.0440246	0.0622201	EndometriosisLPS-Control
ShamvsIMM-EDT	Elmo1	03. Hoga1+ Vamp4+ DSC	-0.456774	8.56505	3.79754	0.0650692	0.465623	0.504222	EndometriosisLPS-Control
ShamvsIMM-EDT	Gm32036	03. Hoga1+ Vamp4+ DSC	0.0220046	4.81852	0.00285332	0.957914	0.996547	0.99989	EndometriosisLPS-Control
ShamvsIMM-EDT	Trim27	03. Hoga1+ Vamp4+ DSC	0.28911	4.57409	0.775723	0.405139	0.811616	0.826379	EndometriosisLPS-Control
ShamvsIMM-EDT	Zkscan3	03. Hoga1+ Vamp4+ DSC	-0.0172192	7.49618	0.00982474	0.922001	0.990036	0.994941	EndometriosisLPS-Control
ShamvsIMM-EDT	Zscan26	03. Hoga1+ Vamp4+ DSC	-0.0239753	6.99493	0.0170414	0.973798	0.999078	0.999978	EndometriosisLPS-Control
ShamvsIMM-EDT	Zkscan8	03. Hoga1+ Vamp4+ DSC	0.455525	4.46799	0.740656	0.39935	0.809875	0.823506	EndometriosisLPS-Control
ShamvsIMM-EDT	Hist1h1b	03. Hoga1+ Vamp4+ DSC	-1.47555	4.50419	12.8326	0.00179569	0.125071	0.166251	EndometriosisLPS-Control
ShamvsIMM-EDT	Zfp322a	03. Hoga1+ Vamp4+ DSC	0.126451	6.41693	0.26676	0.61101	0.89734	0.912981	EndometriosisLPS-Control
ShamvsIMM-EDT	Hist1h1e	03. Hoga1+ Vamp4+ DSC	-0.232286	4.68333	0.306595	0.585734	0.889889	0.903058	EndometriosisLPS-Control
ShamvsIMM-EDT	Hist1h2bc	03. Hoga1+ Vamp4+ DSC	-0.290179	5.52029	0.369323	0.550011	0.877186	0.891488	EndometriosisLPS-Control
ShamvsIMM-EDT	Carmil1	03. Hoga1+ Vamp4+ DSC	-0.828213	4.98319	4.19015	0.0536205	0.430196	0.475781	EndometriosisLPS-Control
ShamvsIMM-EDT	BC005537	03. Hoga1+ Vamp4+ DSC	0.450196	6.71423	4.94322	0.037518	0.396959	0.432946	EndometriosisLPS-Control
ShamvsIMM-EDT	Acot13	03. Hoga1+ Vamp4+ DSC	-0.406012	4.72519	1.15118	0.295703	0.738639	0.76165	EndometriosisLPS-Control
ShamvsIMM-EDT	Tdp2	03. Hoga1+ Vamp4+ DSC	-0.285247	6.29131	1.4588	0.240796	0.702691	0.720252	EndometriosisLPS-Control
ShamvsIMM-EDT	Aldh5a1	03. Hoga1+ Vamp4+ DSC	0.369971	4.32566	0.678181	0.41964	0.819984	0.833353	EndometriosisLPS-Control
ShamvsIMM-EDT	Gpld1	03. Hoga1+ Vamp4+ DSC	0.456413	5.04903	0.724505	0.40445	0.811616	0.825973	EndometriosisLPS-Control
ShamvsIMM-EDT	Mrs2	03. Hoga1+ Vamp4+ DSC	0.163974	5.81561	0.506961	0.499355	0.855047	0.870409	EndometriosisLPS-Control
ShamvsIMM-EDT	Prl3d1	03. Hoga1+ Vamp4+ DSC	-2.7923	5.68698	48.5241	7.79403e-07	0.00111829	0.00203484	EndometriosisLPS-Control
ShamvsIMM-EDT	Prl8a2	03. Hoga1+ Vamp4+ DSC	-0.104732	12.4036	0.25574	0.618427	0.901293	0.9155	EndometriosisLPS-Control
ShamvsIMM-EDT	Prl8a9	03. Hoga1+ Vamp4+ DSC	-1.04999	4.35997	6.40717	0.0195843	0.31742	0.358617	EndometriosisLPS-Control
ShamvsIMM-EDT	Prl7a1	03. Hoga1+ Vamp4+ DSC	-2.50999	5.91127	45.4544	1.25567e-06	0.00131949	0.00280005	EndometriosisLPS-Control
ShamvsIMM-EDT	Sox4	03. Hoga1+ Vamp4+ DSC	0.100482	4.4766	0.0430258	0.837712	0.970884	0.978807	EndometriosisLPS-Control
ShamvsIMM-EDT	Cdkal1	03. Hoga1+ Vamp4+ DSC	-0.109957	7.59828	0.537334	0.471794	0.847089	0.858835	EndometriosisLPS-Control
ShamvsIMM-EDT	E2f3	03. Hoga1+ Vamp4+ DSC	-0.0814514	6.28259	0.0991274	0.756044	0.950887	0.958936	EndometriosisLPS-Control
ShamvsIMM-EDT	Mboat1	03. Hoga1+ Vamp4+ DSC	-0.351676	4.4784	0.442093	0.513485	0.860611	0.87625	EndometriosisLPS-Control
ShamvsIMM-EDT	Exoc2	03. Hoga1+ Vamp4+ DSC	-0.170877	6.72833	0.565229	0.46066	0.840617	0.852681	EndometriosisLPS-Control
ShamvsIMM-EDT	Foxq1	03. Hoga1+ Vamp4+ DSC	0.777637	4.61035	2.52237	0.127463	0.586495	0.608959	EndometriosisLPS-Control
ShamvsIMM-EDT	Gmds	03. Hoga1+ Vamp4+ DSC	-0.100481	7.45889	0.395269	0.536448	0.870754	0.885776	EndometriosisLPS-Control
ShamvsIMM-EDT	Serpinb6b	03. Hoga1+ Vamp4+ DSC	-0.149606	5.36744	0.242619	0.674325	0.924753	0.934242	EndometriosisLPS-Control
ShamvsIMM-EDT	Serpinb9b	03. Hoga1+ Vamp4+ DSC	-0.358106	4.62155	0.739857	0.3996	0.809875	0.823715	EndometriosisLPS-Control
ShamvsIMM-EDT	Serpinb6a	03. Hoga1+ Vamp4+ DSC	-0.0425549	6.63726	0.0467235	0.830991	0.968998	0.977182	EndometriosisLPS-Control
ShamvsIMM-EDT	Ripk1	03. Hoga1+ Vamp4+ DSC	-0.0960783	5.96266	0.162915	0.7871	0.958899	0.966664	EndometriosisLPS-Control
ShamvsIMM-EDT	Slc22a23	03. Hoga1+ Vamp4+ DSC	0.551072	4.58957	0.972989	0.335373	0.766476	0.787365	EndometriosisLPS-Control
ShamvsIMM-EDT	Prpf4b	03. Hoga1+ Vamp4+ DSC	0.133015	9.1871	0.910148	0.35113	0.778431	0.797631	EndometriosisLPS-Control
ShamvsIMM-EDT	Eci2	03. Hoga1+ Vamp4+ DSC	-0.381657	4.44055	0.618278	0.440634	0.831345	0.84387	EndometriosisLPS-Control
ShamvsIMM-EDT	Cdyl	03. Hoga1+ Vamp4+ DSC	0.0306879	7.24361	0.0339308	0.855654	0.975113	0.983794	EndometriosisLPS-Control
ShamvsIMM-EDT	Gm48765	03. Hoga1+ Vamp4+ DSC	-0.23825	4.86107	0.374153	0.561333	0.882739	0.89515	EndometriosisLPS-Control
ShamvsIMM-EDT	Fars2	03. Hoga1+ Vamp4+ DSC	-0.0445012	7.5482	0.0594616	0.809759	0.961477	0.972254	EndometriosisLPS-Control
ShamvsIMM-EDT	Rreb1	03. Hoga1+ Vamp4+ DSC	-0.0144618	7.32002	0.00592881	0.939367	0.994228	0.997522	EndometriosisLPS-Control
ShamvsIMM-EDT	Ssr1	03. Hoga1+ Vamp4+ DSC	-0.238493	6.59356	1.46096	0.24046	0.702691	0.71991	EndometriosisLPS-Control
ShamvsIMM-EDT	Riok1	03. Hoga1+ Vamp4+ DSC	0.0778311	6.30654	0.14779	0.761213	0.952446	0.960537	EndometriosisLPS-Control
ShamvsIMM-EDT	Snrnp48	03. Hoga1+ Vamp4+ DSC	0.142873	7.24963	0.571248	0.458314	0.840476	0.852001	EndometriosisLPS-Control
ShamvsIMM-EDT	Txndc5	03. Hoga1+ Vamp4+ DSC	-0.300142	5.84151	1.08906	0.308765	0.748436	0.770441	EndometriosisLPS-Control
ShamvsIMM-EDT	Slc35b3	03. Hoga1+ Vamp4+ DSC	-0.055568	6.27882	0.0718943	0.79166	0.958899	0.967872	EndometriosisLPS-Control
ShamvsIMM-EDT	Gcnt2	03. Hoga1+ Vamp4+ DSC	0.793888	5.30532	4.10187	0.0559789	0.437415	0.481859	EndometriosisLPS-Control
ShamvsIMM-EDT	Pak1ip1	03. Hoga1+ Vamp4+ DSC	0.122256	5.27643	0.159261	0.693942	0.930436	0.940014	EndometriosisLPS-Control
ShamvsIMM-EDT	Tmem14c	03. Hoga1+ Vamp4+ DSC	-0.265975	4.90414	0.775748	0.388599	0.802015	0.817553	EndometriosisLPS-Control
ShamvsIMM-EDT	Smim13	03. Hoga1+ Vamp4+ DSC	-1.12788	4.72714	6.50148	0.0188136	0.313979	0.354758	EndometriosisLPS-Control
ShamvsIMM-EDT	Nedd9	03. Hoga1+ Vamp4+ DSC	-0.346697	7.2552	1.06685	0.313625	0.750211	0.773753	EndometriosisLPS-Control
ShamvsIMM-EDT	Hivep1	03. Hoga1+ Vamp4+ DSC	-0.307036	5.21498	1.07948	0.310849	0.748921	0.771875	EndometriosisLPS-Control
ShamvsIMM-EDT	Phactr1	03. Hoga1+ Vamp4+ DSC	0.413078	6.5396	2.75983	0.111793	0.561627	0.588588	EndometriosisLPS-Control
ShamvsIMM-EDT	Nol7	03. Hoga1+ Vamp4+ DSC	0.206721	4.88249	0.356163	0.571505	0.885143	0.898354	EndometriosisLPS-Control
ShamvsIMM-EDT	Ranbp9	03. Hoga1+ Vamp4+ DSC	-0.25108	8.83627	2.14489	0.15813	0.614642	0.644456	EndometriosisLPS-Control
ShamvsIMM-EDT	Rnf182	03. Hoga1+ Vamp4+ DSC	-0.233112	7.82106	2.27686	0.146493	0.60573	0.63206	EndometriosisLPS-Control
ShamvsIMM-EDT	Jarid2	03. Hoga1+ Vamp4+ DSC	0.197308	10.1951	1.69669	0.207087	0.671662	0.692643	EndometriosisLPS-Control
ShamvsIMM-EDT	Dtnbp1	03. Hoga1+ Vamp4+ DSC	0.177383	6.86339	0.715169	0.407443	0.811943	0.827016	EndometriosisLPS-Control
ShamvsIMM-EDT	Mylip	03. Hoga1+ Vamp4+ DSC	-0.17354	7.2554	0.745939	0.397703	0.809397	0.822918	EndometriosisLPS-Control
ShamvsIMM-EDT	Atxn1	03. Hoga1+ Vamp4+ DSC	0.540981	6.39128	4.4513	0.0472809	0.421882	0.459333	EndometriosisLPS-Control
ShamvsIMM-EDT	Fam8a1	03. Hoga1+ Vamp4+ DSC	-0.326106	5.40415	1.34384	0.25961	0.7206	0.736994	EndometriosisLPS-Control
ShamvsIMM-EDT	Nup153	03. Hoga1+ Vamp4+ DSC	0.157499	6.45379	0.429995	0.519244	0.860611	0.878564	EndometriosisLPS-Control
ShamvsIMM-EDT	Kif13a	03. Hoga1+ Vamp4+ DSC	-0.300146	6.69089	2.2052	0.152679	0.611994	0.63948	EndometriosisLPS-Control
ShamvsIMM-EDT	Tpmt	03. Hoga1+ Vamp4+ DSC	-0.0203783	4.27582	0.00151997	0.969276	0.997931	0.999978	EndometriosisLPS-Control
ShamvsIMM-EDT	Dek	03. Hoga1+ Vamp4+ DSC	0.178852	5.77777	0.454225	0.507823	0.858418	0.873433	EndometriosisLPS-Control
ShamvsIMM-EDT	6720427I07Rik	03. Hoga1+ Vamp4+ DSC	0.148421	6.93796	0.801801	0.380893	0.797119	0.813677	EndometriosisLPS-Control
ShamvsIMM-EDT	Phf2	03. Hoga1+ Vamp4+ DSC	0.0818217	5.88336	0.110344	0.743106	0.947555	0.955711	EndometriosisLPS-Control
ShamvsIMM-EDT	Fam120a	03. Hoga1+ Vamp4+ DSC	-0.203024	8.55646	1.61519	0.21792	0.685545	0.702748	EndometriosisLPS-Control
ShamvsIMM-EDT	Card19	03. Hoga1+ Vamp4+ DSC	-0.125037	4.68928	0.117988	0.734706	0.945864	0.953118	EndometriosisLPS-Control
ShamvsIMM-EDT	Bicd2	03. Hoga1+ Vamp4+ DSC	-0.147844	4.65958	0.119352	0.733239	0.945812	0.952818	EndometriosisLPS-Control
ShamvsIMM-EDT	Ippk	03. Hoga1+ Vamp4+ DSC	-0.0839455	7.55586	0.226063	0.639458	0.907558	0.922312	EndometriosisLPS-Control
ShamvsIMM-EDT	Cenpp	03. Hoga1+ Vamp4+ DSC	0.771462	6.38527	8.88003	0.00723884	0.21912	0.261155	EndometriosisLPS-Control
ShamvsIMM-EDT	Nol8	03. Hoga1+ Vamp4+ DSC	0.361349	5.43705	1.30667	0.2661	0.723282	0.742307	EndometriosisLPS-Control
ShamvsIMM-EDT	Iars	03. Hoga1+ Vamp4+ DSC	-0.0103751	5.8599	0.00150681	0.969409	0.997931	0.999978	EndometriosisLPS-Control
ShamvsIMM-EDT	Fbxw17	03. Hoga1+ Vamp4+ DSC	-0.301545	5.44649	0.865813	0.362887	0.785951	0.804531	EndometriosisLPS-Control
ShamvsIMM-EDT	Spin1	03. Hoga1+ Vamp4+ DSC	-0.797828	5.92415	9.90385	0.00494248	0.190063	0.230987	EndometriosisLPS-Control
ShamvsIMM-EDT	Secisbp2	03. Hoga1+ Vamp4+ DSC	-0.316788	6.81262	2.29178	0.145243	0.605096	0.630034	EndometriosisLPS-Control
ShamvsIMM-EDT	Gadd45g	03. Hoga1+ Vamp4+ DSC	0.15996	8.76633	0.318818	0.578412	0.887294	0.900623	EndometriosisLPS-Control
ShamvsIMM-EDT	Auh	03. Hoga1+ Vamp4+ DSC	-0.123565	6.97772	0.286821	0.597996	0.893961	0.907533	EndometriosisLPS-Control
ShamvsIMM-EDT	Nfil3	03. Hoga1+ Vamp4+ DSC	0.00832239	7.61212	0.0020211	0.964575	0.997026	0.999978	EndometriosisLPS-Control
ShamvsIMM-EDT	Ror2	03. Hoga1+ Vamp4+ DSC	0.992601	5.41981	4.91479	0.0380156	0.399888	0.435346	EndometriosisLPS-Control
ShamvsIMM-EDT	Sptlc1	03. Hoga1+ Vamp4+ DSC	-0.240291	9.08282	3.37917	0.0804801	0.503812	0.533601	EndometriosisLPS-Control
ShamvsIMM-EDT	Sfxn1	03. Hoga1+ Vamp4+ DSC	0.398113	5.70789	2.60212	0.121926	0.574825	0.602234	EndometriosisLPS-Control
ShamvsIMM-EDT	Simc1	03. Hoga1+ Vamp4+ DSC	0.397749	5.23699	1.46503	0.239827	0.702691	0.719363	EndometriosisLPS-Control
ShamvsIMM-EDT	4833439L19Rik	03. Hoga1+ Vamp4+ DSC	0.239376	5.09685	0.67086	0.422121	0.819984	0.834387	EndometriosisLPS-Control
ShamvsIMM-EDT	Cltb	03. Hoga1+ Vamp4+ DSC	-0.532895	6.20369	5.35264	0.0311114	0.379868	0.413357	EndometriosisLPS-Control
ShamvsIMM-EDT	Faf2	03. Hoga1+ Vamp4+ DSC	0.285114	6.75334	2.0795	0.164311	0.622369	0.650158	EndometriosisLPS-Control
ShamvsIMM-EDT	Rnf44	03. Hoga1+ Vamp4+ DSC	-0.425433	4.58667	1.2216	0.28178	0.733107	0.753161	EndometriosisLPS-Control
ShamvsIMM-EDT	Uimc1	03. Hoga1+ Vamp4+ DSC	0.228372	7.3727	2.33192	0.141944	0.602322	0.626504	EndometriosisLPS-Control
ShamvsIMM-EDT	Zfp346	03. Hoga1+ Vamp4+ DSC	-0.540434	6.4743	4.08875	0.0563396	0.437415	0.482488	EndometriosisLPS-Control
ShamvsIMM-EDT	Nsd1	03. Hoga1+ Vamp4+ DSC	-0.19172	8.92002	2.05454	0.166747	0.624997	0.652745	EndometriosisLPS-Control
ShamvsIMM-EDT	Rab24	03. Hoga1+ Vamp4+ DSC	0.16377	6.38332	0.529732	0.474906	0.848774	0.860144	EndometriosisLPS-Control
ShamvsIMM-EDT	Prelid1	03. Hoga1+ Vamp4+ DSC	-0.661756	4.91423	4.28785	0.0511417	0.428534	0.468871	EndometriosisLPS-Control
ShamvsIMM-EDT	Lman2	03. Hoga1+ Vamp4+ DSC	-0.501086	6.2416	3.90161	0.0617825	0.454434	0.496462	EndometriosisLPS-Control
ShamvsIMM-EDT	Dbn1	03. Hoga1+ Vamp4+ DSC	-0.266323	4.7029	0.566691	0.460088	0.840483	0.852681	EndometriosisLPS-Control
ShamvsIMM-EDT	Pdlim7	03. Hoga1+ Vamp4+ DSC	0.280778	5.57554	0.904715	0.352541	0.779182	0.798659	EndometriosisLPS-Control
ShamvsIMM-EDT	Ddx41	03. Hoga1+ Vamp4+ DSC	0.204521	4.89274	0.324698	0.574956	0.886851	0.899775	EndometriosisLPS-Control
ShamvsIMM-EDT	Fam193b	03. Hoga1+ Vamp4+ DSC	0.023327	6.25959	0.0112791	0.916448	0.988059	0.994335	EndometriosisLPS-Control
ShamvsIMM-EDT	Tmed9	03. Hoga1+ Vamp4+ DSC	0.00365624	7.0883	0.000335859	0.985555	0.999078	0.999978	EndometriosisLPS-Control
ShamvsIMM-EDT	Caml	03. Hoga1+ Vamp4+ DSC	0.466025	5.39432	2.42592	0.134564	0.593646	0.618555	EndometriosisLPS-Control
ShamvsIMM-EDT	Ddx46	03. Hoga1+ Vamp4+ DSC	-0.252366	7.34866	2.4282	0.134391	0.593646	0.618371	EndometriosisLPS-Control
ShamvsIMM-EDT	B230219D22Rik	03. Hoga1+ Vamp4+ DSC	0.0583735	7.45427	0.0661557	0.799569	0.960189	0.970166	EndometriosisLPS-Control
ShamvsIMM-EDT	Txndc15	03. Hoga1+ Vamp4+ DSC	0.162941	6.22843	0.559261	0.463005	0.842013	0.853859	EndometriosisLPS-Control
ShamvsIMM-EDT	Pcbd2	03. Hoga1+ Vamp4+ DSC	0.220693	5.16031	0.29199	0.594739	0.891841	0.906336	EndometriosisLPS-Control
ShamvsIMM-EDT	H2afy	03. Hoga1+ Vamp4+ DSC	-0.310301	5.93593	1.79023	0.195473	0.662328	0.681353	EndometriosisLPS-Control
ShamvsIMM-EDT	Cxcl14	03. Hoga1+ Vamp4+ DSC	-0.111894	8.07901	0.450176	0.5097	0.860029	0.874053	EndometriosisLPS-Control
ShamvsIMM-EDT	Slc25a48	03. Hoga1+ Vamp4+ DSC	-0.708827	4.47553	2.67129	0.117354	0.569109	0.596038	EndometriosisLPS-Control
ShamvsIMM-EDT	Tgfbi	03. Hoga1+ Vamp4+ DSC	0.31392	6.63072	1.96742	0.175604	0.634091	0.662566	EndometriosisLPS-Control
ShamvsIMM-EDT	Smad5	03. Hoga1+ Vamp4+ DSC	-0.123116	5.27616	0.161117	0.692261	0.930364	0.939411	EndometriosisLPS-Control
ShamvsIMM-EDT	Hnrnpa0	03. Hoga1+ Vamp4+ DSC	0.421662	5.13403	1.53852	0.228772	0.693437	0.710479	EndometriosisLPS-Control
ShamvsIMM-EDT	Idnk	03. Hoga1+ Vamp4+ DSC	0.433995	4.69516	1.49535	0.235186	0.698932	0.714858	EndometriosisLPS-Control
ShamvsIMM-EDT	Ubqln1	03. Hoga1+ Vamp4+ DSC	0.0607149	5.92761	0.0487314	0.827457	0.968011	0.976637	EndometriosisLPS-Control
ShamvsIMM-EDT	Gkap1	03. Hoga1+ Vamp4+ DSC	-0.359682	5.06112	1.21155	0.283713	0.733107	0.754936	EndometriosisLPS-Control
ShamvsIMM-EDT	2210016F16Rik	03. Hoga1+ Vamp4+ DSC	0.138359	4.44185	0.105443	0.748666	0.948681	0.957125	EndometriosisLPS-Control
ShamvsIMM-EDT	Hnrnpk	03. Hoga1+ Vamp4+ DSC	0.146616	6.8497	0.781313	0.386933	0.80096	0.816658	EndometriosisLPS-Control
ShamvsIMM-EDT	Rmi1	03. Hoga1+ Vamp4+ DSC	-0.0329731	4.77219	0.00553952	0.941387	0.994445	0.997758	EndometriosisLPS-Control
ShamvsIMM-EDT	Agtpbp1	03. Hoga1+ Vamp4+ DSC	0.265655	6.11509	1.15787	0.294341	0.737666	0.760583	EndometriosisLPS-Control
ShamvsIMM-EDT	Naa35	03. Hoga1+ Vamp4+ DSC	-1.00994	6.15889	21.9931	0.000130811	0.0335157	0.048328	EndometriosisLPS-Control
ShamvsIMM-EDT	Isca1	03. Hoga1+ Vamp4+ DSC	0.440703	5.08278	1.72403	0.203605	0.671563	0.689643	EndometriosisLPS-Control
ShamvsIMM-EDT	Tut7	03. Hoga1+ Vamp4+ DSC	0.0584638	8.13692	0.0848809	0.7737	0.957101	0.963577	EndometriosisLPS-Control
ShamvsIMM-EDT	Gas1	03. Hoga1+ Vamp4+ DSC	0.574995	8.25368	8.09366	0.00981468	0.247924	0.284006	EndometriosisLPS-Control
ShamvsIMM-EDT	Dapk1	03. Hoga1+ Vamp4+ DSC	-0.467895	4.52396	1.20229	0.285509	0.733892	0.755935	EndometriosisLPS-Control
ShamvsIMM-EDT	Ctla2b	03. Hoga1+ Vamp4+ DSC	0.359417	7.56838	1.51111	0.232817	0.697925	0.713865	EndometriosisLPS-Control
ShamvsIMM-EDT	Ctla2a	03. Hoga1+ Vamp4+ DSC	0.033309	12.2474	0.0479655	0.828796	0.96802	0.976721	EndometriosisLPS-Control
ShamvsIMM-EDT	Gm49359	03. Hoga1+ Vamp4+ DSC	-0.0859969	5.38462	0.116599	0.763301	0.952446	0.961109	EndometriosisLPS-Control
ShamvsIMM-EDT	Zfp934	03. Hoga1+ Vamp4+ DSC	0.761732	4.4868	2.21328	0.151966	0.611553	0.63868	EndometriosisLPS-Control
ShamvsIMM-EDT	Fbp1	03. Hoga1+ Vamp4+ DSC	-1.80306	4.82874	17.8166	0.000396503	0.0592707	0.0886377	EndometriosisLPS-Control
ShamvsIMM-EDT	Aopep	03. Hoga1+ Vamp4+ DSC	0.361751	8.85645	7.47868	0.0125465	0.255707	0.305275	EndometriosisLPS-Control
ShamvsIMM-EDT	Fancc	03. Hoga1+ Vamp4+ DSC	0.137287	5.35969	0.186436	0.670382	0.923376	0.933219	EndometriosisLPS-Control
ShamvsIMM-EDT	Ercc6l2	03. Hoga1+ Vamp4+ DSC	-0.0782479	6.49405	0.0958198	0.760012	0.952299	0.96013	EndometriosisLPS-Control
ShamvsIMM-EDT	Slc35d2	03. Hoga1+ Vamp4+ DSC	-0.227651	4.68101	0.379611	0.544556	0.875614	0.889222	EndometriosisLPS-Control
ShamvsIMM-EDT	Habp4	03. Hoga1+ Vamp4+ DSC	-0.358527	4.72519	1.28727	0.275823	0.727215	0.749644	EndometriosisLPS-Control
ShamvsIMM-EDT	Cdc14b	03. Hoga1+ Vamp4+ DSC	0.0705101	8.84554	0.266792	0.610989	0.89734	0.912981	EndometriosisLPS-Control
ShamvsIMM-EDT	1810034E14Rik	03. Hoga1+ Vamp4+ DSC	-0.00085677	7.12803	2.15292e-05	0.996342	0.999813	0.999978	EndometriosisLPS-Control
ShamvsIMM-EDT	Prxl2c	03. Hoga1+ Vamp4+ DSC	-0.0985297	6.2886	0.158531	0.694607	0.930436	0.940137	EndometriosisLPS-Control
ShamvsIMM-EDT	Ctsl	03. Hoga1+ Vamp4+ DSC	-0.244556	7.22932	2.10886	0.161501	0.617594	0.648167	EndometriosisLPS-Control
ShamvsIMM-EDT	Mfsd14b	03. Hoga1+ Vamp4+ DSC	-0.0945061	5.7189	0.157371	0.767983	0.954109	0.962202	EndometriosisLPS-Control
ShamvsIMM-EDT	Zfp369	03. Hoga1+ Vamp4+ DSC	0.157118	5.63463	0.43984	0.555592	0.881232	0.893599	EndometriosisLPS-Control
ShamvsIMM-EDT	Uqcrb	03. Hoga1+ Vamp4+ DSC	-0.332419	5.13854	0.845549	0.36845	0.788459	0.80698	EndometriosisLPS-Control
ShamvsIMM-EDT	Mterf3	03. Hoga1+ Vamp4+ DSC	0.0371796	5.37246	0.0180399	0.980044	0.999078	0.999978	EndometriosisLPS-Control
ShamvsIMM-EDT	Ptdss1	03. Hoga1+ Vamp4+ DSC	0.0550054	5.52003	0.0397602	0.843904	0.973422	0.980465	EndometriosisLPS-Control
ShamvsIMM-EDT	Zfp458	03. Hoga1+ Vamp4+ DSC	0.134945	4.99411	0.125011	0.727252	0.943455	0.950695	EndometriosisLPS-Control
ShamvsIMM-EDT	Zfp874a	03. Hoga1+ Vamp4+ DSC	0.0465066	4.94087	0.0147914	0.904378	0.984183	0.992731	EndometriosisLPS-Control
ShamvsIMM-EDT	Zfp874b	03. Hoga1+ Vamp4+ DSC	0.814932	5.41225	5.32781	0.0314628	0.379868	0.414099	EndometriosisLPS-Control
ShamvsIMM-EDT	Zfp58	03. Hoga1+ Vamp4+ DSC	0.257771	5.27426	0.676323	0.420267	0.819984	0.833585	EndometriosisLPS-Control
ShamvsIMM-EDT	Zfp729b	03. Hoga1+ Vamp4+ DSC	-0.377123	5.03217	1.57874	0.225536	0.692931	0.708333	EndometriosisLPS-Control
ShamvsIMM-EDT	Zfp729a	03. Hoga1+ Vamp4+ DSC	0.214167	6.67466	0.675861	0.420424	0.819984	0.833641	EndometriosisLPS-Control
ShamvsIMM-EDT	Zfp738	03. Hoga1+ Vamp4+ DSC	0.0366208	5.43432	0.0100861	0.920974	0.989757	0.994941	EndometriosisLPS-Control
ShamvsIMM-EDT	Zfp65	03. Hoga1+ Vamp4+ DSC	0.0572832	4.94738	0.0222723	0.882815	0.979988	0.988446	EndometriosisLPS-Control
ShamvsIMM-EDT	Adcy2	03. Hoga1+ Vamp4+ DSC	0.232439	8.98819	1.86568	0.186689	0.650466	0.673062	EndometriosisLPS-Control
ShamvsIMM-EDT	Nsun2	03. Hoga1+ Vamp4+ DSC	-0.809588	5.00358	6.47525	0.0190245	0.31593	0.35486	EndometriosisLPS-Control
ShamvsIMM-EDT	Ice1	03. Hoga1+ Vamp4+ DSC	-0.229717	6.4258	0.939855	0.343554	0.773124	0.793075	EndometriosisLPS-Control
ShamvsIMM-EDT	Clptm1l	03. Hoga1+ Vamp4+ DSC	-0.308256	5.16355	0.926747	0.346867	0.776395	0.795554	EndometriosisLPS-Control
ShamvsIMM-EDT	Brd9	03. Hoga1+ Vamp4+ DSC	0.131923	5.97744	0.328892	0.572517	0.885753	0.89883	EndometriosisLPS-Control
ShamvsIMM-EDT	Exoc3	03. Hoga1+ Vamp4+ DSC	-0.220144	6.51278	1.55714	0.226074	0.693064	0.708895	EndometriosisLPS-Control
ShamvsIMM-EDT	Pdcd6	03. Hoga1+ Vamp4+ DSC	-0.0446321	5.16489	0.0164961	0.899048	0.984183	0.991876	EndometriosisLPS-Control
ShamvsIMM-EDT	Sdha	03. Hoga1+ Vamp4+ DSC	-0.0558945	6.28446	0.0900491	0.846104	0.974309	0.981085	EndometriosisLPS-Control
ShamvsIMM-EDT	Ccdc127	03. Hoga1+ Vamp4+ DSC	0.135833	5.5372	0.225161	0.640123	0.907558	0.922466	EndometriosisLPS-Control
ShamvsIMM-EDT	E430024I08Rik	03. Hoga1+ Vamp4+ DSC	0.289135	5.0253	0.715684	0.407277	0.811943	0.826962	EndometriosisLPS-Control
ShamvsIMM-EDT	Gm46430	03. Hoga1+ Vamp4+ DSC	0.0499255	4.48903	0.0146442	0.904852	0.984183	0.992851	EndometriosisLPS-Control
ShamvsIMM-EDT	Cast	03. Hoga1+ Vamp4+ DSC	0.124997	7.47974	0.565144	0.499823	0.855047	0.870412	EndometriosisLPS-Control
ShamvsIMM-EDT	Ell2	03. Hoga1+ Vamp4+ DSC	-0.331066	6.19276	2.51841	0.127746	0.586495	0.609418	EndometriosisLPS-Control
ShamvsIMM-EDT	Rfesd	03. Hoga1+ Vamp4+ DSC	-0.319395	4.67161	0.39878	0.534661	0.870069	0.885202	EndometriosisLPS-Control
ShamvsIMM-EDT	Arsk	03. Hoga1+ Vamp4+ DSC	-0.832141	7.96658	22.7569	0.000108162	0.0323314	0.0433012	EndometriosisLPS-Control
ShamvsIMM-EDT	Ttc37	03. Hoga1+ Vamp4+ DSC	0.163685	8.11049	1.3556	0.257601	0.71796	0.735357	EndometriosisLPS-Control
ShamvsIMM-EDT	Slf1	03. Hoga1+ Vamp4+ DSC	-0.0608784	6.48113	0.0565164	0.814436	0.963363	0.973155	EndometriosisLPS-Control
ShamvsIMM-EDT	2210408I21Rik	03. Hoga1+ Vamp4+ DSC	-0.0163064	8.01148	0.0100777	0.921006	0.989757	0.994941	EndometriosisLPS-Control
ShamvsIMM-EDT	Fam172a	03. Hoga1+ Vamp4+ DSC	0.170142	8.70235	1.7299	0.202867	0.67072	0.688752	EndometriosisLPS-Control
ShamvsIMM-EDT	Gm38604	03. Hoga1+ Vamp4+ DSC	0.968875	5.00803	7.41971	0.0128502	0.258953	0.30867	EndometriosisLPS-Control
ShamvsIMM-EDT	Lysmd3	03. Hoga1+ Vamp4+ DSC	0.532805	6.33089	4.53006	0.0455397	0.414152	0.455711	EndometriosisLPS-Control
ShamvsIMM-EDT	Polr3g	03. Hoga1+ Vamp4+ DSC	-0.0805525	4.464	0.0264607	0.872364	0.978937	0.986344	EndometriosisLPS-Control
ShamvsIMM-EDT	Mblac2	03. Hoga1+ Vamp4+ DSC	0.15218	5.47908	0.169683	0.684646	0.928895	0.937128	EndometriosisLPS-Control
ShamvsIMM-EDT	Cetn3	03. Hoga1+ Vamp4+ DSC	0.194794	4.80663	0.190787	0.666804	0.92135	0.932092	EndometriosisLPS-Control
ShamvsIMM-EDT	Tmem161b	03. Hoga1+ Vamp4+ DSC	0.156114	6.4334	0.486723	0.493187	0.855047	0.868374	EndometriosisLPS-Control
ShamvsIMM-EDT	Ccnh	03. Hoga1+ Vamp4+ DSC	0.136942	6.2555	0.513904	0.481498	0.853375	0.863449	EndometriosisLPS-Control
ShamvsIMM-EDT	Rasa1	03. Hoga1+ Vamp4+ DSC	0.18021	7.22779	1.01907	0.324443	0.75864	0.780639	EndometriosisLPS-Control
ShamvsIMM-EDT	Cox7c	03. Hoga1+ Vamp4+ DSC	-0.101327	6.87329	0.223287	0.641511	0.908697	0.922941	EndometriosisLPS-Control
ShamvsIMM-EDT	Xrcc4	03. Hoga1+ Vamp4+ DSC	-0.418926	6.20114	4.16682	0.0542326	0.432435	0.47726	EndometriosisLPS-Control
ShamvsIMM-EDT	Tmem167	03. Hoga1+ Vamp4+ DSC	0.15886	7.10305	0.758077	0.393958	0.806068	0.820606	EndometriosisLPS-Control
ShamvsIMM-EDT	Atg10	03. Hoga1+ Vamp4+ DSC	-0.0316472	6.84087	0.0176364	0.895638	0.984183	0.991197	EndometriosisLPS-Control
ShamvsIMM-EDT	Ssbp2	03. Hoga1+ Vamp4+ DSC	0.146371	7.97945	0.825717	0.374016	0.793183	0.810302	EndometriosisLPS-Control
ShamvsIMM-EDT	Zcchc9	03. Hoga1+ Vamp4+ DSC	0.582211	5.95695	5.85202	0.0249054	0.354506	0.382858	EndometriosisLPS-Control
ShamvsIMM-EDT	Msh3	03. Hoga1+ Vamp4+ DSC	0.122575	5.97638	0.252495	0.62065	0.902055	0.916414	EndometriosisLPS-Control
ShamvsIMM-EDT	Zfyve16	03. Hoga1+ Vamp4+ DSC	-0.341533	6.14346	3.22406	0.0872388	0.519927	0.547975	EndometriosisLPS-Control
ShamvsIMM-EDT	Serinc5	03. Hoga1+ Vamp4+ DSC	0.0876792	5.89235	0.104578	0.749661	0.948681	0.957228	EndometriosisLPS-Control
ShamvsIMM-EDT	Mtx3	03. Hoga1+ Vamp4+ DSC	0.362195	5.02328	0.890352	0.356311	0.781704	0.801037	EndometriosisLPS-Control
ShamvsIMM-EDT	Tent2	03. Hoga1+ Vamp4+ DSC	-0.132664	7.64147	0.64507	0.431045	0.823958	0.838768	EndometriosisLPS-Control
ShamvsIMM-EDT	Homer1	03. Hoga1+ Vamp4+ DSC	0.0968353	5.98633	0.151638	0.700969	0.933992	0.9426	EndometriosisLPS-Control
ShamvsIMM-EDT	Jmy	03. Hoga1+ Vamp4+ DSC	0.0179293	6.72489	0.00878358	0.975061	0.999078	0.999978	EndometriosisLPS-Control
ShamvsIMM-EDT	Arsb	03. Hoga1+ Vamp4+ DSC	0.273569	5.09186	0.628641	0.436885	0.828062	0.841963	EndometriosisLPS-Control
ShamvsIMM-EDT	Lhfpl2	03. Hoga1+ Vamp4+ DSC	0.209558	6.79826	0.676671	0.42015	0.819984	0.833522	EndometriosisLPS-Control
ShamvsIMM-EDT	Scamp1	03. Hoga1+ Vamp4+ DSC	-0.0793706	6.60837	0.159187	0.69401	0.930436	0.940057	EndometriosisLPS-Control
ShamvsIMM-EDT	Ap3b1	03. Hoga1+ Vamp4+ DSC	0.16781	8.84664	1.20225	0.285516	0.733892	0.755935	EndometriosisLPS-Control
ShamvsIMM-EDT	Tbca	03. Hoga1+ Vamp4+ DSC	-0.63461	6.04946	9.49034	0.00575505	0.20005	0.243522	EndometriosisLPS-Control
ShamvsIMM-EDT	Wdr41	03. Hoga1+ Vamp4+ DSC	-0.101799	5.38301	0.12087	0.731618	0.94544	0.952147	EndometriosisLPS-Control
ShamvsIMM-EDT	Aggf1	03. Hoga1+ Vamp4+ DSC	-0.208229	5.45124	0.56933	0.459059	0.840483	0.852355	EndometriosisLPS-Control
ShamvsIMM-EDT	F2r	03. Hoga1+ Vamp4+ DSC	-0.431347	5.57356	1.92627	0.179987	0.641226	0.667351	EndometriosisLPS-Control
ShamvsIMM-EDT	Iqgap2	03. Hoga1+ Vamp4+ DSC	-0.760091	6.37926	9.79352	0.00514607	0.192281	0.234679	EndometriosisLPS-Control
ShamvsIMM-EDT	Poc5	03. Hoga1+ Vamp4+ DSC	-0.790713	4.82027	5.83236	0.0251216	0.355468	0.383921	EndometriosisLPS-Control
ShamvsIMM-EDT	Polk	03. Hoga1+ Vamp4+ DSC	0.0917213	5.52426	0.116731	0.820878	0.965882	0.974814	EndometriosisLPS-Control
ShamvsIMM-EDT	Col4a3bp	03. Hoga1+ Vamp4+ DSC	0.0856873	7.93312	0.267714	0.610378	0.89734	0.912845	EndometriosisLPS-Control
ShamvsIMM-EDT	Hmgcr	03. Hoga1+ Vamp4+ DSC	0.101581	4.89665	0.0770139	0.78415	0.95862	0.965849	EndometriosisLPS-Control
ShamvsIMM-EDT	Nsa2	03. Hoga1+ Vamp4+ DSC	0.476103	5.90475	4.69976	0.0420301	0.408489	0.447212	EndometriosisLPS-Control
ShamvsIMM-EDT	Gfm2	03. Hoga1+ Vamp4+ DSC	0.209636	5.96993	0.767778	0.391002	0.80392	0.819236	EndometriosisLPS-Control
ShamvsIMM-EDT	Hexb	03. Hoga1+ Vamp4+ DSC	0.0971466	4.39906	0.0646318	0.809407	0.961477	0.97224	EndometriosisLPS-Control
ShamvsIMM-EDT	Gm10260	03. Hoga1+ Vamp4+ DSC	-1.30841	4.60728	12.1749	0.00223341	0.139326	0.18146	EndometriosisLPS-Control
ShamvsIMM-EDT	Arhgef28	03. Hoga1+ Vamp4+ DSC	0.170864	6.3633	0.458166	0.506008	0.856905	0.87291	EndometriosisLPS-Control
ShamvsIMM-EDT	Ankra2	03. Hoga1+ Vamp4+ DSC	0.245851	5.91446	1.14976	0.299855	0.740986	0.764876	EndometriosisLPS-Control
ShamvsIMM-EDT	Btf3	03. Hoga1+ Vamp4+ DSC	-0.313214	5.87597	1.20672	0.284648	0.733107	0.755451	EndometriosisLPS-Control
ShamvsIMM-EDT	Fcho2	03. Hoga1+ Vamp4+ DSC	0.12568	8.18491	0.874909	0.360429	0.784775	0.803182	EndometriosisLPS-Control
ShamvsIMM-EDT	Tnpo1	03. Hoga1+ Vamp4+ DSC	0.0682669	7.80556	0.219024	0.774638	0.957101	0.963723	EndometriosisLPS-Control
ShamvsIMM-EDT	Mrps27	03. Hoga1+ Vamp4+ DSC	-0.353974	5.16191	1.30896	0.265695	0.723282	0.742055	EndometriosisLPS-Control
ShamvsIMM-EDT	Map1b	03. Hoga1+ Vamp4+ DSC	-0.749032	4.50461	2.34633	0.140782	0.60094	0.625721	EndometriosisLPS-Control
ShamvsIMM-EDT	Mccc2	03. Hoga1+ Vamp4+ DSC	0.324313	5.89468	1.34537	0.259348	0.720591	0.736787	EndometriosisLPS-Control
ShamvsIMM-EDT	Bdp1	03. Hoga1+ Vamp4+ DSC	0.219902	7.09571	1.48459	0.236819	0.700593	0.716569	EndometriosisLPS-Control
ShamvsIMM-EDT	Gtf2h2	03. Hoga1+ Vamp4+ DSC	0.0532349	5.45017	0.0255423	0.874579	0.979551	0.986973	EndometriosisLPS-Control
ShamvsIMM-EDT	Rad17	03. Hoga1+ Vamp4+ DSC	0.25469	6.24667	1.07821	0.311127	0.749001	0.772055	EndometriosisLPS-Control
ShamvsIMM-EDT	Ak6	03. Hoga1+ Vamp4+ DSC	-0.454463	4.78311	2.19472	0.153609	0.612697	0.640422	EndometriosisLPS-Control
ShamvsIMM-EDT	Cdk7	03. Hoga1+ Vamp4+ DSC	-0.180347	6.8975	1.08377	0.309912	0.748721	0.771098	EndometriosisLPS-Control
ShamvsIMM-EDT	Slc30a5	03. Hoga1+ Vamp4+ DSC	0.195977	6.75768	1.15143	0.295652	0.738639	0.76159	EndometriosisLPS-Control
ShamvsIMM-EDT	Pik3r1	03. Hoga1+ Vamp4+ DSC	0.122372	6.42397	0.177085	0.678245	0.926116	0.935163	EndometriosisLPS-Control
ShamvsIMM-EDT	Mast4	03. Hoga1+ Vamp4+ DSC	0.512311	6.46897	2.36568	0.139239	0.600301	0.623678	EndometriosisLPS-Control
ShamvsIMM-EDT	Srek1	03. Hoga1+ Vamp4+ DSC	-0.250426	8.5621	4.18597	0.0537295	0.430196	0.476026	EndometriosisLPS-Control
ShamvsIMM-EDT	Erbin	03. Hoga1+ Vamp4+ DSC	-0.111714	8.17149	0.646144	0.430667	0.823952	0.838768	EndometriosisLPS-Control
ShamvsIMM-EDT	Nln	03. Hoga1+ Vamp4+ DSC	-0.384321	5.17287	1.22337	0.281442	0.733107	0.753123	EndometriosisLPS-Control
ShamvsIMM-EDT	Trappc13	03. Hoga1+ Vamp4+ DSC	-0.100983	5.0246	0.0843291	0.774416	0.957101	0.96366	EndometriosisLPS-Control
ShamvsIMM-EDT	Trim23	03. Hoga1+ Vamp4+ DSC	0.635562	5.0057	2.75414	0.112141	0.561961	0.58899	EndometriosisLPS-Control
ShamvsIMM-EDT	Ppwd1	03. Hoga1+ Vamp4+ DSC	0.499698	6.16606	5.12057	0.0345757	0.385332	0.423764	EndometriosisLPS-Control
ShamvsIMM-EDT	Adamts6	03. Hoga1+ Vamp4+ DSC	0.612989	5.69791	2.28973	0.145414	0.605106	0.630312	EndometriosisLPS-Control
ShamvsIMM-EDT	Cwc27	03. Hoga1+ Vamp4+ DSC	0.0134618	6.87413	0.00425745	0.948604	0.996429	0.999062	EndometriosisLPS-Control
ShamvsIMM-EDT	Srek1ip1	03. Hoga1+ Vamp4+ DSC	0.384503	4.54383	1.03955	0.319743	0.756657	0.777789	EndometriosisLPS-Control
ShamvsIMM-EDT	Ipo11	03. Hoga1+ Vamp4+ DSC	0.216485	6.12576	1.06752	0.313478	0.750211	0.773664	EndometriosisLPS-Control
ShamvsIMM-EDT	Dimt1	03. Hoga1+ Vamp4+ DSC	0.522448	5.18064	2.29032	0.145365	0.605106	0.630235	EndometriosisLPS-Control
ShamvsIMM-EDT	Kif2a	03. Hoga1+ Vamp4+ DSC	-0.169673	6.5708	0.80817	0.379043	0.795512	0.812822	EndometriosisLPS-Control
ShamvsIMM-EDT	Zswim6	03. Hoga1+ Vamp4+ DSC	0.12152	6.35532	0.210275	0.65135	0.914252	0.926985	EndometriosisLPS-Control
ShamvsIMM-EDT	Ndufaf2	03. Hoga1+ Vamp4+ DSC	0.321385	5.99814	0.983951	0.332727	0.764814	0.785761	EndometriosisLPS-Control
ShamvsIMM-EDT	Smim15	03. Hoga1+ Vamp4+ DSC	-0.134357	4.80625	0.128969	0.723156	0.943079	0.949551	EndometriosisLPS-Control
ShamvsIMM-EDT	Ercc8	03. Hoga1+ Vamp4+ DSC	0.0940733	5.1387	0.0923292	0.808869	0.961477	0.972239	EndometriosisLPS-Control
ShamvsIMM-EDT	Depdc1b	03. Hoga1+ Vamp4+ DSC	-0.119924	4.35545	0.0607609	0.807735	0.961477	0.971918	EndometriosisLPS-Control
ShamvsIMM-EDT	Pde4d	03. Hoga1+ Vamp4+ DSC	0.372581	9.5004	5.38508	0.0306592	0.379868	0.410709	EndometriosisLPS-Control
ShamvsIMM-EDT	Gpbp1	03. Hoga1+ Vamp4+ DSC	0.037651	7.34418	0.0491093	0.826801	0.967929	0.976367	EndometriosisLPS-Control
ShamvsIMM-EDT	Mier3	03. Hoga1+ Vamp4+ DSC	-0.0601659	5.32421	0.0471537	0.830227	0.968644	0.976938	EndometriosisLPS-Control
ShamvsIMM-EDT	Map3k1	03. Hoga1+ Vamp4+ DSC	-0.416861	5.36236	1.85298	0.188132	0.651696	0.674092	EndometriosisLPS-Control
ShamvsIMM-EDT	Ankrd55	03. Hoga1+ Vamp4+ DSC	0.543099	5.31679	1.27663	0.271502	0.725174	0.746444	EndometriosisLPS-Control
ShamvsIMM-EDT	Il6st	03. Hoga1+ Vamp4+ DSC	-0.212339	7.7123	1.21714	0.282635	0.733107	0.754022	EndometriosisLPS-Control
ShamvsIMM-EDT	Slc38a9	03. Hoga1+ Vamp4+ DSC	-0.112841	7.16443	0.487672	0.492771	0.855047	0.868283	EndometriosisLPS-Control
ShamvsIMM-EDT	Plpp1	03. Hoga1+ Vamp4+ DSC	0.165471	8.22263	0.402535	0.532762	0.868995	0.884206	EndometriosisLPS-Control
ShamvsIMM-EDT	Mtrex	03. Hoga1+ Vamp4+ DSC	0.148719	6.42495	0.323506	0.575653	0.886851	0.900058	EndometriosisLPS-Control
ShamvsIMM-EDT	Dhx29	03. Hoga1+ Vamp4+ DSC	-0.65186	5.25734	4.58918	0.0442805	0.412244	0.452493	EndometriosisLPS-Control
ShamvsIMM-EDT	Gpx8	03. Hoga1+ Vamp4+ DSC	-0.445651	4.74141	1.12326	0.301479	0.742767	0.765972	EndometriosisLPS-Control
ShamvsIMM-EDT	Gzma	03. Hoga1+ Vamp4+ DSC	-2.14001	4.55844	24.5558	7.00741e-05	0.0239387	0.0328845	EndometriosisLPS-Control
ShamvsIMM-EDT	Snx18	03. Hoga1+ Vamp4+ DSC	-0.190089	6.33623	0.766139	0.391499	0.80407	0.819454	EndometriosisLPS-Control
ShamvsIMM-EDT	Arl15	03. Hoga1+ Vamp4+ DSC	0.274581	8.70546	3.73451	0.0671573	0.473733	0.508743	EndometriosisLPS-Control
ShamvsIMM-EDT	Ndufs4	03. Hoga1+ Vamp4+ DSC	-0.209583	8.55922	1.89905	0.18296	0.645626	0.669363	EndometriosisLPS-Control
ShamvsIMM-EDT	Fst	03. Hoga1+ Vamp4+ DSC	-0.380266	8.78722	3.69156	0.0686245	0.476124	0.512968	EndometriosisLPS-Control
ShamvsIMM-EDT	Mocs2	03. Hoga1+ Vamp4+ DSC	0.238454	5.21484	0.503459	0.485933	0.854413	0.865191	EndometriosisLPS-Control
ShamvsIMM-EDT	Itga1	03. Hoga1+ Vamp4+ DSC	-0.448368	5.58603	1.94045	0.178461	0.63982	0.665415	EndometriosisLPS-Control
ShamvsIMM-EDT	Paip1	03. Hoga1+ Vamp4+ DSC	0.415664	5.9088	4.35187	0.0495881	0.424813	0.465248	EndometriosisLPS-Control
ShamvsIMM-EDT	4833420G17Rik	03. Hoga1+ Vamp4+ DSC	0.113193	6.92132	0.312028	0.582456	0.88924	0.901753	EndometriosisLPS-Control
ShamvsIMM-EDT	Hmgcs1	03. Hoga1+ Vamp4+ DSC	-0.0943957	5.54125	0.0996077	0.755474	0.95067	0.958927	EndometriosisLPS-Control
ShamvsIMM-EDT	Zfp131	03. Hoga1+ Vamp4+ DSC	0.0286852	5.98269	0.016731	0.934535	0.993161	0.996871	EndometriosisLPS-Control
ShamvsIMM-EDT	Flnb	03. Hoga1+ Vamp4+ DSC	0.329699	6.48158	1.58336	0.222344	0.68971	0.705432	EndometriosisLPS-Control
ShamvsIMM-EDT	Pxk	03. Hoga1+ Vamp4+ DSC	-0.0832749	8.35914	0.371885	0.548643	0.876712	0.890875	EndometriosisLPS-Control
ShamvsIMM-EDT	Pdhb	03. Hoga1+ Vamp4+ DSC	0.415629	5.417	2.40202	0.136396	0.596285	0.62086	EndometriosisLPS-Control
ShamvsIMM-EDT	Fhit	03. Hoga1+ Vamp4+ DSC	-0.534772	6.33443	2.87909	0.104786	0.547115	0.577357	EndometriosisLPS-Control
ShamvsIMM-EDT	Ptprg	03. Hoga1+ Vamp4+ DSC	0.0397214	9.82988	0.0665048	0.799053	0.960189	0.970107	EndometriosisLPS-Control
ShamvsIMM-EDT	3830406C13Rik	03. Hoga1+ Vamp4+ DSC	-0.249023	5.77346	0.818577	0.37605	0.7944	0.81109	EndometriosisLPS-Control
ShamvsIMM-EDT	Thoc7	03. Hoga1+ Vamp4+ DSC	0.0177003	5.84969	0.00494661	0.944607	0.994951	0.998368	EndometriosisLPS-Control
ShamvsIMM-EDT	Atxn7	03. Hoga1+ Vamp4+ DSC	0.0187393	6.70313	0.00970086	0.959531	0.996547	0.99989	EndometriosisLPS-Control
ShamvsIMM-EDT	Psmd6	03. Hoga1+ Vamp4+ DSC	-0.156864	5.03266	0.208449	0.65276	0.914409	0.927694	EndometriosisLPS-Control
ShamvsIMM-EDT	Slc4a7	03. Hoga1+ Vamp4+ DSC	0.244349	6.34163	1.10681	0.304954	0.744719	0.767542	EndometriosisLPS-Control
ShamvsIMM-EDT	Ngly1	03. Hoga1+ Vamp4+ DSC	-0.362163	5.97452	1.64961	0.21326	0.678153	0.698859	EndometriosisLPS-Control
ShamvsIMM-EDT	Top2b	03. Hoga1+ Vamp4+ DSC	-0.0603443	7.01097	0.15862	0.694525	0.930436	0.940137	EndometriosisLPS-Control
ShamvsIMM-EDT	Nr1d2	03. Hoga1+ Vamp4+ DSC	0.525454	5.36464	3.55475	0.077657	0.497605	0.528185	EndometriosisLPS-Control
ShamvsIMM-EDT	Ube2e1	03. Hoga1+ Vamp4+ DSC	-0.239874	6.33127	0.993513	0.330443	0.763477	0.784114	EndometriosisLPS-Control
ShamvsIMM-EDT	Ube2e2	03. Hoga1+ Vamp4+ DSC	-0.0964427	9.83099	0.588728	0.451611	0.83744	0.848889	EndometriosisLPS-Control
ShamvsIMM-EDT	Rtraf	03. Hoga1+ Vamp4+ DSC	-0.259219	4.88016	0.500738	0.4871	0.854781	0.865602	EndometriosisLPS-Control
ShamvsIMM-EDT	Saysd1	03. Hoga1+ Vamp4+ DSC	0.199467	4.66227	0.310167	0.583575	0.88943	0.902171	EndometriosisLPS-Control
ShamvsIMM-EDT	Nudt13	03. Hoga1+ Vamp4+ DSC	0.430684	5.66291	2.5471	0.125714	0.584494	0.606893	EndometriosisLPS-Control
ShamvsIMM-EDT	Ecd	03. Hoga1+ Vamp4+ DSC	0.133458	6.32259	0.277583	0.603914	0.895494	0.909937	EndometriosisLPS-Control
ShamvsIMM-EDT	Fam149b	03. Hoga1+ Vamp4+ DSC	-0.106811	5.80656	0.168277	0.68588	0.929422	0.937619	EndometriosisLPS-Control
ShamvsIMM-EDT	Gm30054	03. Hoga1+ Vamp4+ DSC	-0.00864773	4.33712	0.000197677	0.988917	0.999078	0.999978	EndometriosisLPS-Control
ShamvsIMM-EDT	Anxa7	03. Hoga1+ Vamp4+ DSC	0.134946	5.33261	0.208064	0.687228	0.929422	0.938034	EndometriosisLPS-Control
ShamvsIMM-EDT	Ppp3cb	03. Hoga1+ Vamp4+ DSC	0.107534	6.67309	0.289436	0.596344	0.892952	0.906981	EndometriosisLPS-Control
ShamvsIMM-EDT	Usp54	03. Hoga1+ Vamp4+ DSC	-0.337683	5.16979	0.941408	0.343164	0.773051	0.792663	EndometriosisLPS-Control
ShamvsIMM-EDT	Sec24c	03. Hoga1+ Vamp4+ DSC	0.00315751	6.50439	0.000277071	0.98688	0.999078	0.999978	EndometriosisLPS-Control
ShamvsIMM-EDT	6230400D17Rik	03. Hoga1+ Vamp4+ DSC	-0.12788	5.10471	0.133062	0.718994	0.940394	0.947915	EndometriosisLPS-Control
ShamvsIMM-EDT	Chchd1	03. Hoga1+ Vamp4+ DSC	0.721744	4.74393	3.28406	0.0845488	0.511767	0.54253	EndometriosisLPS-Control
ShamvsIMM-EDT	Zswim8	03. Hoga1+ Vamp4+ DSC	-0.0731335	7.43278	0.159801	0.693451	0.930436	0.939866	EndometriosisLPS-Control
ShamvsIMM-EDT	Ndst2	03. Hoga1+ Vamp4+ DSC	-0.29515	5.41221	0.673256	0.421306	0.819984	0.834041	EndometriosisLPS-Control
ShamvsIMM-EDT	Camk2g	03. Hoga1+ Vamp4+ DSC	-0.248627	8.79327	2.58197	0.123298	0.578129	0.60417	EndometriosisLPS-Control
ShamvsIMM-EDT	Vcl	03. Hoga1+ Vamp4+ DSC	0.57916	7.21873	6.64274	0.017722	0.30562	0.347169	EndometriosisLPS-Control
ShamvsIMM-EDT	Ap3m1	03. Hoga1+ Vamp4+ DSC	0.0363877	6.37781	0.0328816	0.952142	0.996547	0.999367	EndometriosisLPS-Control
ShamvsIMM-EDT	Adk	03. Hoga1+ Vamp4+ DSC	0.29121	6.65282	1.2774	0.271362	0.725174	0.74643	EndometriosisLPS-Control
ShamvsIMM-EDT	Kat6b	03. Hoga1+ Vamp4+ DSC	-0.175466	8.52253	1.35652	0.257444	0.71796	0.735357	EndometriosisLPS-Control
ShamvsIMM-EDT	Samd8	03. Hoga1+ Vamp4+ DSC	0.0994096	6.03028	0.253892	0.64927	0.91371	0.925858	EndometriosisLPS-Control
ShamvsIMM-EDT	Vdac2	03. Hoga1+ Vamp4+ DSC	-0.25418	6.08967	1.78435	0.205761	0.671662	0.691292	EndometriosisLPS-Control
ShamvsIMM-EDT	Lrmda	03. Hoga1+ Vamp4+ DSC	0.162799	6.98194	0.433825	0.517408	0.860611	0.87792	EndometriosisLPS-Control
ShamvsIMM-EDT	Kcnma1	03. Hoga1+ Vamp4+ DSC	0.177813	4.77518	0.114826	0.738143	0.946005	0.954001	EndometriosisLPS-Control
ShamvsIMM-EDT	Dlg5	03. Hoga1+ Vamp4+ DSC	-0.582991	6.58288	5.96197	0.0237342	0.34678	0.380879	EndometriosisLPS-Control
ShamvsIMM-EDT	Polr3a	03. Hoga1+ Vamp4+ DSC	-0.741191	5.89869	8.35848	0.00884807	0.242275	0.276539	EndometriosisLPS-Control
ShamvsIMM-EDT	Zmiz1os1	03. Hoga1+ Vamp4+ DSC	0.583249	5.52386	4.88218	0.0385954	0.400552	0.436439	EndometriosisLPS-Control
ShamvsIMM-EDT	Zmiz1	03. Hoga1+ Vamp4+ DSC	0.0427089	10.3758	0.0630023	0.804297	0.960189	0.971268	EndometriosisLPS-Control
ShamvsIMM-EDT	Zcchc24	03. Hoga1+ Vamp4+ DSC	-0.128693	6.23639	0.310459	0.687574	0.929422	0.938089	EndometriosisLPS-Control
ShamvsIMM-EDT	Anxa11	03. Hoga1+ Vamp4+ DSC	-0.280182	7.14239	2.44821	0.132882	0.592232	0.617265	EndometriosisLPS-Control
ShamvsIMM-EDT	Slmap	03. Hoga1+ Vamp4+ DSC	-0.242598	7.47843	2.55049	0.125477	0.583883	0.606597	EndometriosisLPS-Control
ShamvsIMM-EDT	Dennd6a	03. Hoga1+ Vamp4+ DSC	0.198258	6.62792	0.857684	0.365104	0.787273	0.805069	EndometriosisLPS-Control
ShamvsIMM-EDT	Arf4	03. Hoga1+ Vamp4+ DSC	-0.0469479	7.69064	0.080338	0.779667	0.957124	0.964843	EndometriosisLPS-Control
ShamvsIMM-EDT	Appl1	03. Hoga1+ Vamp4+ DSC	0.00739267	7.14029	0.00210337	0.963861	0.996979	0.999978	EndometriosisLPS-Control
ShamvsIMM-EDT	Arhgef3	03. Hoga1+ Vamp4+ DSC	-0.467713	7.99922	4.94016	0.0375711	0.396959	0.433066	EndometriosisLPS-Control
ShamvsIMM-EDT	Tasor	03. Hoga1+ Vamp4+ DSC	-0.183616	6.94469	0.701926	0.411747	0.81469	0.829114	EndometriosisLPS-Control
ShamvsIMM-EDT	Selenok	03. Hoga1+ Vamp4+ DSC	0.0674716	6.46755	0.0992299	0.755922	0.950887	0.958936	EndometriosisLPS-Control
ShamvsIMM-EDT	Actr8	03. Hoga1+ Vamp4+ DSC	-0.527646	5.17204	3.11238	0.0925145	0.530111	0.5576	EndometriosisLPS-Control
ShamvsIMM-EDT	Dcp1a	03. Hoga1+ Vamp4+ DSC	0.413159	6.18396	4.25939	0.0518501	0.428534	0.470058	EndometriosisLPS-Control
ShamvsIMM-EDT	Prkcd	03. Hoga1+ Vamp4+ DSC	0.436356	4.8377	1.31588	0.264473	0.723282	0.741324	EndometriosisLPS-Control
ShamvsIMM-EDT	Rft1	03. Hoga1+ Vamp4+ DSC	0.244385	4.63461	0.343984	0.563907	0.882739	0.895962	EndometriosisLPS-Control
ShamvsIMM-EDT	Sfmbt1	03. Hoga1+ Vamp4+ DSC	0.101962	7.33265	0.225489	0.639881	0.907558	0.922429	EndometriosisLPS-Control
ShamvsIMM-EDT	Stimate	03. Hoga1+ Vamp4+ DSC	0.0260038	6.17409	0.0165796	0.898794	0.984183	0.991876	EndometriosisLPS-Control
ShamvsIMM-EDT	Nek4	03. Hoga1+ Vamp4+ DSC	-0.672161	4.85017	3.29965	0.0838661	0.510155	0.541129	EndometriosisLPS-Control
ShamvsIMM-EDT	Spcs1	03. Hoga1+ Vamp4+ DSC	-0.205947	4.5476	0.321289	0.636867	0.906704	0.921442	EndometriosisLPS-Control
ShamvsIMM-EDT	Glt8d1	03. Hoga1+ Vamp4+ DSC	-0.338366	6.25797	1.98242	0.174038	0.63314	0.661381	EndometriosisLPS-Control
ShamvsIMM-EDT	Gnl3	03. Hoga1+ Vamp4+ DSC	-0.0604132	7.26421	0.162143	0.802234	0.960189	0.970887	EndometriosisLPS-Control
ShamvsIMM-EDT	Pbrm1	03. Hoga1+ Vamp4+ DSC	0.0843856	7.60407	0.236655	0.631765	0.904091	0.919491	EndometriosisLPS-Control
ShamvsIMM-EDT	Smim4	03. Hoga1+ Vamp4+ DSC	0.191795	5.95311	0.590413	0.450973	0.83744	0.848665	EndometriosisLPS-Control
ShamvsIMM-EDT	Nisch	03. Hoga1+ Vamp4+ DSC	0.617706	8.20636	18.0971	0.000366578	0.0592707	0.0846354	EndometriosisLPS-Control
ShamvsIMM-EDT	Phf7	03. Hoga1+ Vamp4+ DSC	-0.323599	4.79698	0.880841	0.358839	0.783599	0.802712	EndometriosisLPS-Control
ShamvsIMM-EDT	Capn7	03. Hoga1+ Vamp4+ DSC	-0.10354	6.32496	0.170991	0.683503	0.928683	0.937006	EndometriosisLPS-Control
ShamvsIMM-EDT	Mettl6	03. Hoga1+ Vamp4+ DSC	-0.0555407	5.54179	0.0233359	0.880072	0.979976	0.987771	EndometriosisLPS-Control
ShamvsIMM-EDT	Eaf1	03. Hoga1+ Vamp4+ DSC	0.432402	5.66846	2.22397	0.151028	0.61041	0.637238	EndometriosisLPS-Control
ShamvsIMM-EDT	Hacl1	03. Hoga1+ Vamp4+ DSC	-0.0607973	6.3236	0.0596329	0.809491	0.961477	0.97224	EndometriosisLPS-Control
ShamvsIMM-EDT	Ankrd28	03. Hoga1+ Vamp4+ DSC	-0.0670097	6.8506	0.102588	0.751969	0.949297	0.958085	EndometriosisLPS-Control
ShamvsIMM-EDT	Galnt15	03. Hoga1+ Vamp4+ DSC	-0.589524	5.60084	1.52519	0.230728	0.695356	0.712425	EndometriosisLPS-Control
ShamvsIMM-EDT	Dph3	03. Hoga1+ Vamp4+ DSC	0.946294	4.90738	6.35982	0.0199845	0.31972	0.360534	EndometriosisLPS-Control
ShamvsIMM-EDT	Ncoa4	03. Hoga1+ Vamp4+ DSC	0.149366	4.96723	0.277957	0.647222	0.912394	0.925057	EndometriosisLPS-Control
ShamvsIMM-EDT	Timm23	03. Hoga1+ Vamp4+ DSC	0.169211	7.09189	0.978388	0.334066	0.76555	0.786813	EndometriosisLPS-Control
ShamvsIMM-EDT	Parg	03. Hoga1+ Vamp4+ DSC	-0.382669	7.44499	3.7954	0.0651388	0.465623	0.504222	EndometriosisLPS-Control
ShamvsIMM-EDT	Ogdhl	03. Hoga1+ Vamp4+ DSC	0.158201	5.84409	0.317515	0.579184	0.887608	0.900842	EndometriosisLPS-Control
ShamvsIMM-EDT	Chat	03. Hoga1+ Vamp4+ DSC	0.034085	6.27185	0.0106578	0.918773	0.988642	0.994608	EndometriosisLPS-Control
ShamvsIMM-EDT	Ercc6	03. Hoga1+ Vamp4+ DSC	-0.435314	6.11353	3.58546	0.0724094	0.484913	0.51827	EndometriosisLPS-Control
ShamvsIMM-EDT	Arhgap22	03. Hoga1+ Vamp4+ DSC	-0.421015	6.72913	3.57677	0.07273	0.484913	0.51827	EndometriosisLPS-Control
ShamvsIMM-EDT	Mapk8	03. Hoga1+ Vamp4+ DSC	0.146016	6.39101	0.555241	0.464596	0.842914	0.855074	EndometriosisLPS-Control
ShamvsIMM-EDT	A630023A22Rik	03. Hoga1+ Vamp4+ DSC	-0.281265	4.58308	0.575869	0.456526	0.839129	0.851021	EndometriosisLPS-Control
ShamvsIMM-EDT	Anxa8	03. Hoga1+ Vamp4+ DSC	-0.0298108	6.66438	0.016876	0.897899	0.984183	0.99187	EndometriosisLPS-Control
ShamvsIMM-EDT	Shld2	03. Hoga1+ Vamp4+ DSC	-0.276625	5.15098	0.641932	0.432151	0.824315	0.83931	EndometriosisLPS-Control
ShamvsIMM-EDT	Glud1	03. Hoga1+ Vamp4+ DSC	-0.189405	7.45796	1.34126	0.260055	0.7206	0.737286	EndometriosisLPS-Control
ShamvsIMM-EDT	Bmpr1a	03. Hoga1+ Vamp4+ DSC	0.0707242	7.17646	0.1557	0.6972	0.932137	0.941125	EndometriosisLPS-Control
ShamvsIMM-EDT	Wapl	03. Hoga1+ Vamp4+ DSC	0.101677	8.01204	0.476984	0.497496	0.855047	0.869587	EndometriosisLPS-Control
ShamvsIMM-EDT	Grid1	03. Hoga1+ Vamp4+ DSC	-0.819614	5.86338	4.81601	0.039803	0.406448	0.441288	EndometriosisLPS-Control
ShamvsIMM-EDT	Ccser2	03. Hoga1+ Vamp4+ DSC	0.132257	6.16505	0.344129	0.594715	0.891841	0.906336	EndometriosisLPS-Control
ShamvsIMM-EDT	Ghitm	03. Hoga1+ Vamp4+ DSC	-0.201634	5.12555	0.341293	0.565423	0.88335	0.896789	EndometriosisLPS-Control
ShamvsIMM-EDT	Sh2d4b	03. Hoga1+ Vamp4+ DSC	-0.335938	7.70552	2.6455	0.119034	0.570823	0.597903	EndometriosisLPS-Control
ShamvsIMM-EDT	Tspan14	03. Hoga1+ Vamp4+ DSC	-0.280934	8.38595	2.95901	0.100379	0.542054	0.5707	EndometriosisLPS-Control
ShamvsIMM-EDT	Prxl2a	03. Hoga1+ Vamp4+ DSC	0.151556	6.33901	0.430206	0.519142	0.860611	0.87854	EndometriosisLPS-Control
ShamvsIMM-EDT	Gm47547	03. Hoga1+ Vamp4+ DSC	0.16132	5.3337	0.0974025	0.758104	0.951476	0.959721	EndometriosisLPS-Control
ShamvsIMM-EDT	Gm49083	03. Hoga1+ Vamp4+ DSC	-0.926399	4.99203	7.51197	0.0123787	0.255707	0.304088	EndometriosisLPS-Control
ShamvsIMM-EDT	Ear1	03. Hoga1+ Vamp4+ DSC	-0.274348	4.99028	0.603366	0.446119	0.834853	0.846079	EndometriosisLPS-Control
ShamvsIMM-EDT	Gm8113	03. Hoga1+ Vamp4+ DSC	-0.905214	5.56758	5.66005	0.0271094	0.36536	0.393857	EndometriosisLPS-Control
ShamvsIMM-EDT	Ear2	03. Hoga1+ Vamp4+ DSC	-0.219712	6.14359	0.426342	0.521006	0.861048	0.879143	EndometriosisLPS-Control
ShamvsIMM-EDT	Ero1l	03. Hoga1+ Vamp4+ DSC	0.0822103	5.35318	0.0544148	0.817853	0.965054	0.974137	EndometriosisLPS-Control
ShamvsIMM-EDT	Psmc6	03. Hoga1+ Vamp4+ DSC	-0.24801	7.51516	2.44556	0.13308	0.592232	0.61735	EndometriosisLPS-Control
ShamvsIMM-EDT	Styx	03. Hoga1+ Vamp4+ DSC	-0.214349	6.1737	0.749824	0.396499	0.808551	0.822265	EndometriosisLPS-Control
ShamvsIMM-EDT	Fermt2	03. Hoga1+ Vamp4+ DSC	-0.161038	6.81184	0.558737	0.463212	0.842013	0.853952	EndometriosisLPS-Control
ShamvsIMM-EDT	Ddhd1	03. Hoga1+ Vamp4+ DSC	0.122538	6.60187	0.437056	0.515868	0.860611	0.877166	EndometriosisLPS-Control
ShamvsIMM-EDT	Gmfb	03. Hoga1+ Vamp4+ DSC	-0.345182	6.06099	2.18105	0.154834	0.613059	0.641474	EndometriosisLPS-Control
ShamvsIMM-EDT	Cgrrf1	03. Hoga1+ Vamp4+ DSC	-0.580348	4.70793	2.14373	0.158238	0.614642	0.644605	EndometriosisLPS-Control
ShamvsIMM-EDT	Samd4	03. Hoga1+ Vamp4+ DSC	-0.22967	9.81597	1.37902	0.253657	0.714742	0.731989	EndometriosisLPS-Control
ShamvsIMM-EDT	Gch1	03. Hoga1+ Vamp4+ DSC	0.132997	6.69565	0.531298	0.474262	0.84859	0.859855	EndometriosisLPS-Control
ShamvsIMM-EDT	Socs4	03. Hoga1+ Vamp4+ DSC	-0.0758092	5.75771	0.0993752	0.75575	0.95085	0.958936	EndometriosisLPS-Control
ShamvsIMM-EDT	Mapk1ip1l	03. Hoga1+ Vamp4+ DSC	-0.107783	6.43446	0.277029	0.638343	0.907333	0.921654	EndometriosisLPS-Control
ShamvsIMM-EDT	Gm49189	03. Hoga1+ Vamp4+ DSC	-0.110258	4.30073	0.0939798	0.843049	0.972917	0.980337	EndometriosisLPS-Control
ShamvsIMM-EDT	Lgals3	03. Hoga1+ Vamp4+ DSC	-0.0598989	7.48602	0.109716	0.743812	0.947857	0.955932	EndometriosisLPS-Control
ShamvsIMM-EDT	Fbxo34	03. Hoga1+ Vamp4+ DSC	-0.0904947	7.18131	0.153089	0.699615	0.933387	0.942068	EndometriosisLPS-Control
ShamvsIMM-EDT	Atg14	03. Hoga1+ Vamp4+ DSC	1.20862	4.54242	7.5117	0.01238	0.255707	0.304088	EndometriosisLPS-Control
ShamvsIMM-EDT	Ktn1	03. Hoga1+ Vamp4+ DSC	0.0982302	8.11101	0.434987	0.516853	0.860611	0.877836	EndometriosisLPS-Control
ShamvsIMM-EDT	Peli2	03. Hoga1+ Vamp4+ DSC	0.112707	8.12931	0.378243	0.545275	0.875711	0.889584	EndometriosisLPS-Control
ShamvsIMM-EDT	Tmem260	03. Hoga1+ Vamp4+ DSC	0.0351891	5.61165	0.0177691	0.984619	0.999078	0.999978	EndometriosisLPS-Control
ShamvsIMM-EDT	Exoc5	03. Hoga1+ Vamp4+ DSC	-0.239043	7.94008	2.7828	0.110402	0.557762	0.586223	EndometriosisLPS-Control
ShamvsIMM-EDT	Ap5m1	03. Hoga1+ Vamp4+ DSC	-0.13421	5.13378	0.147348	0.705013	0.935888	0.943689	EndometriosisLPS-Control
ShamvsIMM-EDT	Naa30	03. Hoga1+ Vamp4+ DSC	0.312287	5.3259	1.4075	0.248966	0.711501	0.727889	EndometriosisLPS-Control
ShamvsIMM-EDT	Ttc5	03. Hoga1+ Vamp4+ DSC	-0.0985547	6.09539	0.154174	0.698608	0.933299	0.941629	EndometriosisLPS-Control
ShamvsIMM-EDT	Parp2	03. Hoga1+ Vamp4+ DSC	0.426709	5.25109	1.54758	0.227454	0.693064	0.710067	EndometriosisLPS-Control
ShamvsIMM-EDT	Pip4p1	03. Hoga1+ Vamp4+ DSC	0.273391	6.1432	1.27394	0.271995	0.725425	0.746669	EndometriosisLPS-Control
ShamvsIMM-EDT	Pnp	03. Hoga1+ Vamp4+ DSC	0.170571	5.54404	0.211466	0.650434	0.914227	0.926654	EndometriosisLPS-Control
ShamvsIMM-EDT	Rnase4	03. Hoga1+ Vamp4+ DSC	-0.245354	5.72155	0.750015	0.39644	0.808551	0.822221	EndometriosisLPS-Control
ShamvsIMM-EDT	Rnase2a	03. Hoga1+ Vamp4+ DSC	0.24347	5.95537	0.835024	0.371389	0.790606	0.80862	EndometriosisLPS-Control
ShamvsIMM-EDT	Gm7247	03. Hoga1+ Vamp4+ DSC	1.11321	5.1702	7.89736	0.010607	0.25365	0.291921	EndometriosisLPS-Control
ShamvsIMM-EDT	Mettl17	03. Hoga1+ Vamp4+ DSC	-0.124676	5.1741	0.177973	0.677488	0.926116	0.935163	EndometriosisLPS-Control
ShamvsIMM-EDT	Arhgef40	03. Hoga1+ Vamp4+ DSC	0.51643	4.53987	2.24453	0.163541	0.620106	0.64983	EndometriosisLPS-Control
ShamvsIMM-EDT	Hnrnpc	03. Hoga1+ Vamp4+ DSC	0.135289	7.90905	0.873851	0.360714	0.784775	0.803341	EndometriosisLPS-Control
ShamvsIMM-EDT	Supt16	03. Hoga1+ Vamp4+ DSC	-0.123368	6.65659	0.391421	0.538419	0.871137	0.886291	EndometriosisLPS-Control
ShamvsIMM-EDT	Chd8	03. Hoga1+ Vamp4+ DSC	-0.0278646	6.80602	0.019151	0.891277	0.982789	0.990234	EndometriosisLPS-Control
ShamvsIMM-EDT	Rab2b	03. Hoga1+ Vamp4+ DSC	0.472277	5.8728	3.42127	0.078752	0.500857	0.53027	EndometriosisLPS-Control
ShamvsIMM-EDT	Tox4	03. Hoga1+ Vamp4+ DSC	0.39306	5.70596	1.65263	0.212857	0.678016	0.698742	EndometriosisLPS-Control
ShamvsIMM-EDT	Mettl3	03. Hoga1+ Vamp4+ DSC	0.558764	4.58097	1.74625	0.200829	0.668572	0.686803	EndometriosisLPS-Control
ShamvsIMM-EDT	Dad1	03. Hoga1+ Vamp4+ DSC	-0.55649	6.00286	5.59259	0.0279353	0.368397	0.396907	EndometriosisLPS-Control
ShamvsIMM-EDT	Abhd4	03. Hoga1+ Vamp4+ DSC	-0.0123741	4.60526	0.000895617	0.976413	0.999078	0.999978	EndometriosisLPS-Control
ShamvsIMM-EDT	Oxa1l	03. Hoga1+ Vamp4+ DSC	0.534943	5.28439	2.25568	0.148289	0.608367	0.634759	EndometriosisLPS-Control
ShamvsIMM-EDT	Mrpl52	03. Hoga1+ Vamp4+ DSC	0.0325148	5.87336	0.0121711	0.91322	0.986514	0.993736	EndometriosisLPS-Control
ShamvsIMM-EDT	Mmp14	03. Hoga1+ Vamp4+ DSC	-0.433801	5.69451	1.48527	0.236715	0.700593	0.71656	EndometriosisLPS-Control
ShamvsIMM-EDT	Lrp10	03. Hoga1+ Vamp4+ DSC	-0.0271732	5.16531	0.00695802	0.934326	0.993161	0.996871	EndometriosisLPS-Control
ShamvsIMM-EDT	Haus4	03. Hoga1+ Vamp4+ DSC	-0.513672	4.88195	1.50836	0.233229	0.698012	0.714036	EndometriosisLPS-Control
ShamvsIMM-EDT	Psmb5	03. Hoga1+ Vamp4+ DSC	0.0684666	5.03586	0.0474032	0.915317	0.987804	0.994317	EndometriosisLPS-Control
ShamvsIMM-EDT	Acin1	03. Hoga1+ Vamp4+ DSC	-0.0939483	7.73915	0.455299	0.533099	0.868995	0.884278	EndometriosisLPS-Control
ShamvsIMM-EDT	Slc7a8	03. Hoga1+ Vamp4+ DSC	-0.807011	6.25081	5.22369	0.0329853	0.383599	0.419737	EndometriosisLPS-Control
ShamvsIMM-EDT	Pabpn1	03. Hoga1+ Vamp4+ DSC	-0.134036	7.39715	0.711156	0.40874	0.812721	0.827213	EndometriosisLPS-Control
ShamvsIMM-EDT	Ngdn	03. Hoga1+ Vamp4+ DSC	0.266638	5.77983	1.29482	0.268215	0.724125	0.744016	EndometriosisLPS-Control
ShamvsIMM-EDT	Dcaf11	03. Hoga1+ Vamp4+ DSC	0.407945	5.24296	1.5118	0.232714	0.697925	0.713785	EndometriosisLPS-Control
ShamvsIMM-EDT	Psme1	03. Hoga1+ Vamp4+ DSC	-0.419971	4.53251	1.18683	0.288542	0.734502	0.75746	EndometriosisLPS-Control
ShamvsIMM-EDT	Emc9	03. Hoga1+ Vamp4+ DSC	-0.220509	5.25931	0.540279	0.470597	0.846829	0.858082	EndometriosisLPS-Control
ShamvsIMM-EDT	Ipo4	03. Hoga1+ Vamp4+ DSC	-0.176789	4.62905	0.225758	0.639683	0.907558	0.922341	EndometriosisLPS-Control
ShamvsIMM-EDT	Tm9sf1	03. Hoga1+ Vamp4+ DSC	0.0518258	4.66422	0.0249406	0.911786	0.985592	0.993701	EndometriosisLPS-Control
ShamvsIMM-EDT	Mdp1	03. Hoga1+ Vamp4+ DSC	-0.511208	4.60103	1.7183	0.204329	0.671662	0.69042	EndometriosisLPS-Control
ShamvsIMM-EDT	Nedd8	03. Hoga1+ Vamp4+ DSC	-0.32022	5.30416	1.20114	0.289838	0.735253	0.75835	EndometriosisLPS-Control
ShamvsIMM-EDT	Nop9	03. Hoga1+ Vamp4+ DSC	0.70559	4.57077	3.00122	0.0981392	0.539916	0.567182	EndometriosisLPS-Control
ShamvsIMM-EDT	Khnyn	03. Hoga1+ Vamp4+ DSC	0.108845	5.05521	0.0944666	0.761657	0.952446	0.960756	EndometriosisLPS-Control
ShamvsIMM-EDT	Gzme	03. Hoga1+ Vamp4+ DSC	-2.15136	4.08192	22.4301	0.000117278	0.03299	0.0450273	EndometriosisLPS-Control
ShamvsIMM-EDT	Gzmd	03. Hoga1+ Vamp4+ DSC	-1.85942	5.2504	29.5577	2.29285e-05	0.0109659	0.0178006	EndometriosisLPS-Control
ShamvsIMM-EDT	Gzmg	03. Hoga1+ Vamp4+ DSC	-1.36113	4.1481	13.6054	0.00139834	0.115307	0.15003	EndometriosisLPS-Control
ShamvsIMM-EDT	Gzmf	03. Hoga1+ Vamp4+ DSC	-0.925437	4.1885	5.55336	0.0284287	0.371758	0.399336	EndometriosisLPS-Control
ShamvsIMM-EDT	Gzmc	03. Hoga1+ Vamp4+ DSC	-1.6492	4.06392	15.4477	0.000789665	0.0858342	0.11885	EndometriosisLPS-Control
ShamvsIMM-EDT	Parp4	03. Hoga1+ Vamp4+ DSC	0.221998	7.21197	0.855642	0.365664	0.787533	0.805462	EndometriosisLPS-Control
ShamvsIMM-EDT	Mphosph8	03. Hoga1+ Vamp4+ DSC	0.0341398	6.84816	0.0300679	0.864028	0.97599	0.984588	EndometriosisLPS-Control
ShamvsIMM-EDT	Pspc1	03. Hoga1+ Vamp4+ DSC	0.128648	7.07005	0.520477	0.478742	0.85209	0.861938	EndometriosisLPS-Control
ShamvsIMM-EDT	Zmym5	03. Hoga1+ Vamp4+ DSC	0.383923	6.65448	3.34905	0.0817436	0.503812	0.535766	EndometriosisLPS-Control
ShamvsIMM-EDT	Zmym2	03. Hoga1+ Vamp4+ DSC	-0.0997528	7.27969	0.393388	0.53741	0.870754	0.885867	EndometriosisLPS-Control
ShamvsIMM-EDT	Ift88	03. Hoga1+ Vamp4+ DSC	0.319411	5.60449	1.31454	0.26471	0.723282	0.741713	EndometriosisLPS-Control
ShamvsIMM-EDT	Xpo4	03. Hoga1+ Vamp4+ DSC	0.167895	6.61842	0.839127	0.370239	0.789408	0.807764	EndometriosisLPS-Control
ShamvsIMM-EDT	Lats2	03. Hoga1+ Vamp4+ DSC	-0.499597	7.06278	7.12564	0.0144922	0.276507	0.322562	EndometriosisLPS-Control
ShamvsIMM-EDT	Sap18	03. Hoga1+ Vamp4+ DSC	0.131669	5.13954	0.172089	0.682548	0.927913	0.936553	EndometriosisLPS-Control
ShamvsIMM-EDT	Mrpl57	03. Hoga1+ Vamp4+ DSC	-0.287457	4.89676	0.360495	0.554776	0.880522	0.893159	EndometriosisLPS-Control
ShamvsIMM-EDT	Zdhhc20	03. Hoga1+ Vamp4+ DSC	0.117116	7.11292	0.48411	0.652021	0.914252	0.927232	EndometriosisLPS-Control
ShamvsIMM-EDT	Micu2	03. Hoga1+ Vamp4+ DSC	0.0242657	7.28807	0.0156793	0.901565	0.984183	0.992248	EndometriosisLPS-Control
ShamvsIMM-EDT	Rcbtb1	03. Hoga1+ Vamp4+ DSC	-0.583197	5.75817	5.11286	0.0346981	0.385332	0.423764	EndometriosisLPS-Control
ShamvsIMM-EDT	Setdb2	03. Hoga1+ Vamp4+ DSC	-0.0124832	5.04966	0.000707386	0.979037	0.999078	0.999978	EndometriosisLPS-Control
ShamvsIMM-EDT	Cab39l	03. Hoga1+ Vamp4+ DSC	0.282606	6.44693	2.03127	0.176439	0.635748	0.663305	EndometriosisLPS-Control
ShamvsIMM-EDT	Cdadc1	03. Hoga1+ Vamp4+ DSC	0.0775108	6.57578	0.12801	0.948935	0.996429	0.999108	EndometriosisLPS-Control
ShamvsIMM-EDT	Gm49336	03. Hoga1+ Vamp4+ DSC	0.143526	6.20833	0.434267	0.517197	0.860611	0.877905	EndometriosisLPS-Control
ShamvsIMM-EDT	Mtmr6	03. Hoga1+ Vamp4+ DSC	0.0300477	5.35924	0.0113906	0.938512	0.993931	0.997345	EndometriosisLPS-Control
ShamvsIMM-EDT	Spata13	03. Hoga1+ Vamp4+ DSC	0.125172	4.68934	0.0460061	0.832272	0.969309	0.97747	EndometriosisLPS-Control
ShamvsIMM-EDT	Mipep	03. Hoga1+ Vamp4+ DSC	-0.324602	6.33892	1.61865	0.217445	0.685545	0.702626	EndometriosisLPS-Control
ShamvsIMM-EDT	Sacs	03. Hoga1+ Vamp4+ DSC	-0.686107	4.56665	4.41684	0.0480665	0.422067	0.461202	EndometriosisLPS-Control
ShamvsIMM-EDT	Ebpl	03. Hoga1+ Vamp4+ DSC	0.0193633	6.69233	0.00799686	0.929607	0.992263	0.996002	EndometriosisLPS-Control
ShamvsIMM-EDT	Kpna3	03. Hoga1+ Vamp4+ DSC	0.113774	8.09152	0.539305	0.470993	0.846947	0.858335	EndometriosisLPS-Control
ShamvsIMM-EDT	Spryd7	03. Hoga1+ Vamp4+ DSC	0.0965772	5.38521	0.0937034	0.762591	0.952446	0.960776	EndometriosisLPS-Control
ShamvsIMM-EDT	Dleu2	03. Hoga1+ Vamp4+ DSC	-0.269423	6.39299	1.16329	0.293243	0.737666	0.760055	EndometriosisLPS-Control
ShamvsIMM-EDT	Rnaseh2b	03. Hoga1+ Vamp4+ DSC	-0.213676	4.37585	0.196547	0.66214	0.919333	0.930295	EndometriosisLPS-Control
ShamvsIMM-EDT	Ints6	03. Hoga1+ Vamp4+ DSC	-0.208814	7.30491	1.42151	0.246699	0.709044	0.725846	EndometriosisLPS-Control
ShamvsIMM-EDT	Wdfy2	03. Hoga1+ Vamp4+ DSC	-0.325372	7.73198	1.61449	0.218016	0.685545	0.702748	EndometriosisLPS-Control
ShamvsIMM-EDT	Ctsb	03. Hoga1+ Vamp4+ DSC	-0.332856	6.38775	3.09097	0.0935681	0.533279	0.559602	EndometriosisLPS-Control
ShamvsIMM-EDT	Fdft1	03. Hoga1+ Vamp4+ DSC	0.231628	4.70886	0.35215	0.559354	0.882328	0.894578	EndometriosisLPS-Control
ShamvsIMM-EDT	Gata4	03. Hoga1+ Vamp4+ DSC	-2.89626	7.16346	68.0077	5.79742e-08	0.000207953	0.000349286	EndometriosisLPS-Control
ShamvsIMM-EDT	Xkr6	03. Hoga1+ Vamp4+ DSC	-0.136696	4.35254	0.0607528	0.807748	0.961477	0.971918	EndometriosisLPS-Control
ShamvsIMM-EDT	Pinx1	03. Hoga1+ Vamp4+ DSC	0.0841652	4.96425	0.0671232	0.798142	0.960189	0.970084	EndometriosisLPS-Control
ShamvsIMM-EDT	Msra	03. Hoga1+ Vamp4+ DSC	0.101989	4.89419	0.0505825	0.824267	0.967496	0.975674	EndometriosisLPS-Control
ShamvsIMM-EDT	Kif13b	03. Hoga1+ Vamp4+ DSC	0.131493	6.99267	0.45731	0.506401	0.856905	0.872932	EndometriosisLPS-Control
ShamvsIMM-EDT	Hmbox1	03. Hoga1+ Vamp4+ DSC	-0.179947	7.50057	1.01011	0.326528	0.759877	0.781946	EndometriosisLPS-Control
ShamvsIMM-EDT	Ints9	03. Hoga1+ Vamp4+ DSC	-0.182449	5.65954	0.481089	0.514177	0.860611	0.876291	EndometriosisLPS-Control
ShamvsIMM-EDT	Extl3	03. Hoga1+ Vamp4+ DSC	0.0820651	5.14191	0.0660942	0.827961	0.968011	0.97668	EndometriosisLPS-Control
ShamvsIMM-EDT	Zfp395	03. Hoga1+ Vamp4+ DSC	-0.0685146	4.46605	0.0302739	0.863568	0.97599	0.984544	EndometriosisLPS-Control
ShamvsIMM-EDT	Elp3	03. Hoga1+ Vamp4+ DSC	0.0988347	5.81551	0.176618	0.678644	0.926116	0.935215	EndometriosisLPS-Control
ShamvsIMM-EDT	Ccdc25	03. Hoga1+ Vamp4+ DSC	-0.0505767	4.72309	0.0153641	0.902554	0.984183	0.992281	EndometriosisLPS-Control
ShamvsIMM-EDT	Trim35	03. Hoga1+ Vamp4+ DSC	-0.280115	6.84115	2.67029	0.117418	0.569109	0.596133	EndometriosisLPS-Control
ShamvsIMM-EDT	Dpysl2	03. Hoga1+ Vamp4+ DSC	-0.343865	5.0086	0.756152	0.394548	0.806068	0.820702	EndometriosisLPS-Control
ShamvsIMM-EDT	Bnip3l	03. Hoga1+ Vamp4+ DSC	-0.0868519	7.11317	0.234518	0.633299	0.904677	0.92007	EndometriosisLPS-Control
ShamvsIMM-EDT	Ppp2r2a	03. Hoga1+ Vamp4+ DSC	-0.134201	7.23146	0.799168	0.381661	0.798029	0.814142	EndometriosisLPS-Control
ShamvsIMM-EDT	Kctd9	03. Hoga1+ Vamp4+ DSC	-0.0210185	7.73863	0.0168568	0.897957	0.984183	0.99187	EndometriosisLPS-Control
ShamvsIMM-EDT	Dock5	03. Hoga1+ Vamp4+ DSC	-0.0969672	11.0822	0.601535	0.4468	0.834853	0.846531	EndometriosisLPS-Control
ShamvsIMM-EDT	Slc25a37	03. Hoga1+ Vamp4+ DSC	0.172643	5.61767	0.311224	0.582939	0.88943	0.901859	EndometriosisLPS-Control
ShamvsIMM-EDT	Bin3	03. Hoga1+ Vamp4+ DSC	-0.475579	5.66667	3.13618	0.0913598	0.528988	0.555588	EndometriosisLPS-Control
ShamvsIMM-EDT	Sorbs3	03. Hoga1+ Vamp4+ DSC	-0.0995582	7.00966	0.221171	0.643087	0.909562	0.923494	EndometriosisLPS-Control
ShamvsIMM-EDT	Gm49417	03. Hoga1+ Vamp4+ DSC	-0.384473	5.02962	1.2101	0.283993	0.733107	0.754997	EndometriosisLPS-Control
ShamvsIMM-EDT	Ppp3cc	03. Hoga1+ Vamp4+ DSC	0.221354	6.01634	0.713839	0.407872	0.812392	0.827054	EndometriosisLPS-Control
ShamvsIMM-EDT	Slc39a14	03. Hoga1+ Vamp4+ DSC	0.338204	6.67246	1.28615	0.269776	0.725174	0.745602	EndometriosisLPS-Control
ShamvsIMM-EDT	Polr3d	03. Hoga1+ Vamp4+ DSC	0.548415	4.85353	2.35027	0.140466	0.60094	0.625388	EndometriosisLPS-Control
ShamvsIMM-EDT	Bmp1	03. Hoga1+ Vamp4+ DSC	0.634986	4.81113	2.41323	0.135533	0.59505	0.619584	EndometriosisLPS-Control
ShamvsIMM-EDT	Fam160b2	03. Hoga1+ Vamp4+ DSC	-0.144687	4.62157	0.100492	0.754428	0.950642	0.958711	EndometriosisLPS-Control
ShamvsIMM-EDT	Xpo7	03. Hoga1+ Vamp4+ DSC	0.0749034	7.4026	0.196764	0.661967	0.91927	0.930165	EndometriosisLPS-Control
ShamvsIMM-EDT	Fndc3a	03. Hoga1+ Vamp4+ DSC	0.183796	9.95989	1.17904	0.290087	0.735468	0.758564	EndometriosisLPS-Control
ShamvsIMM-EDT	Rb1	03. Hoga1+ Vamp4+ DSC	-0.149464	5.82454	0.388539	0.603941	0.895494	0.909944	EndometriosisLPS-Control
ShamvsIMM-EDT	Itm2b	03. Hoga1+ Vamp4+ DSC	0.269691	5.88987	1.45361	0.250754	0.71279	0.729347	EndometriosisLPS-Control
ShamvsIMM-EDT	Med4	03. Hoga1+ Vamp4+ DSC	-0.2561	5.03486	0.567825	0.459646	0.840483	0.852433	EndometriosisLPS-Control
ShamvsIMM-EDT	Sucla2	03. Hoga1+ Vamp4+ DSC	-0.0253882	6.22061	0.0119681	0.913944	0.986864	0.993999	EndometriosisLPS-Control
ShamvsIMM-EDT	Esd	03. Hoga1+ Vamp4+ DSC	0.954832	6.68526	8.76522	0.007563	0.223719	0.26429	EndometriosisLPS-Control
ShamvsIMM-EDT	Lrch1	03. Hoga1+ Vamp4+ DSC	-0.0223821	8.26917	0.0171915	0.896954	0.984183	0.991574	EndometriosisLPS-Control
ShamvsIMM-EDT	Rubcnl	03. Hoga1+ Vamp4+ DSC	0.196733	7.34183	1.03558	0.320647	0.756953	0.778496	EndometriosisLPS-Control
ShamvsIMM-EDT	Lrrc63	03. Hoga1+ Vamp4+ DSC	0.676457	4.59388	1.01212	0.326059	0.759761	0.781654	EndometriosisLPS-Control
ShamvsIMM-EDT	Zc3h13	03. Hoga1+ Vamp4+ DSC	0.0469754	6.957	0.0605707	0.80803	0.961477	0.971987	EndometriosisLPS-Control
ShamvsIMM-EDT	Cog3	03. Hoga1+ Vamp4+ DSC	-0.0360332	7.0431	0.0240363	0.878301	0.979976	0.987612	EndometriosisLPS-Control
ShamvsIMM-EDT	Tpt1	03. Hoga1+ Vamp4+ DSC	-0.678649	6.97285	12.7446	0.00184834	0.125094	0.168762	EndometriosisLPS-Control
ShamvsIMM-EDT	Gtf2f2	03. Hoga1+ Vamp4+ DSC	-0.0135974	6.69601	0.00274862	0.958693	0.996547	0.99989	EndometriosisLPS-Control
ShamvsIMM-EDT	Gpalpp1	03. Hoga1+ Vamp4+ DSC	0.349369	4.60439	0.610915	0.443329	0.833449	0.845167	EndometriosisLPS-Control
ShamvsIMM-EDT	Nufip1	03. Hoga1+ Vamp4+ DSC	-0.100901	4.95787	0.104854	0.762028	0.952446	0.960776	EndometriosisLPS-Control
ShamvsIMM-EDT	Tsc22d1	03. Hoga1+ Vamp4+ DSC	-0.521644	6.67699	5.18393	0.0335884	0.384419	0.421662	EndometriosisLPS-Control
ShamvsIMM-EDT	Enox1	03. Hoga1+ Vamp4+ DSC	-0.734855	7.56366	4.27317	0.0515057	0.428534	0.469789	EndometriosisLPS-Control
ShamvsIMM-EDT	Dnajc15	03. Hoga1+ Vamp4+ DSC	-0.0694296	5.43842	0.0547476	0.817307	0.964845	0.97397	EndometriosisLPS-Control
ShamvsIMM-EDT	Akap11	03. Hoga1+ Vamp4+ DSC	0.0113137	6.62097	0.00357884	0.952872	0.996547	0.999411	EndometriosisLPS-Control
ShamvsIMM-EDT	Dgkh	03. Hoga1+ Vamp4+ DSC	0.670054	5.05592	4.00896	0.0585902	0.44479	0.488395	EndometriosisLPS-Control
ShamvsIMM-EDT	Vwa8	03. Hoga1+ Vamp4+ DSC	-0.00427577	8.49867	0.00108817	0.974002	0.999078	0.999978	EndometriosisLPS-Control
ShamvsIMM-EDT	Rgcc	03. Hoga1+ Vamp4+ DSC	0.294606	6.22784	1.21835	0.282403	0.733107	0.753706	EndometriosisLPS-Control
ShamvsIMM-EDT	Naa16	03. Hoga1+ Vamp4+ DSC	0.233277	6.68175	1.31965	0.263811	0.723282	0.740721	EndometriosisLPS-Control
ShamvsIMM-EDT	Wbp4	03. Hoga1+ Vamp4+ DSC	0.194036	6.21926	0.839836	0.370041	0.789408	0.807642	EndometriosisLPS-Control
ShamvsIMM-EDT	Elf1	03. Hoga1+ Vamp4+ DSC	-0.402851	9.24765	5.69037	0.0267472	0.364107	0.392234	EndometriosisLPS-Control
ShamvsIMM-EDT	Sugt1	03. Hoga1+ Vamp4+ DSC	-0.621367	6.16221	7.71624	0.0114018	0.255613	0.297261	EndometriosisLPS-Control
ShamvsIMM-EDT	Diaph3	03. Hoga1+ Vamp4+ DSC	0.161199	6.87585	0.298564	0.59065	0.891234	0.905412	EndometriosisLPS-Control
ShamvsIMM-EDT	Tdrd3	03. Hoga1+ Vamp4+ DSC	-0.137634	7.55411	0.658543	0.426346	0.822428	0.836323	EndometriosisLPS-Control
ShamvsIMM-EDT	Mzt1	03. Hoga1+ Vamp4+ DSC	0.924221	4.67781	5.22328	0.0329915	0.383599	0.419737	EndometriosisLPS-Control
ShamvsIMM-EDT	Dis3	03. Hoga1+ Vamp4+ DSC	-0.155164	5.22163	0.283369	0.600193	0.895029	0.908312	EndometriosisLPS-Control
ShamvsIMM-EDT	Pibf1	03. Hoga1+ Vamp4+ DSC	0.124591	7.89325	0.763948	0.392165	0.804653	0.819733	EndometriosisLPS-Control
ShamvsIMM-EDT	Klf5	03. Hoga1+ Vamp4+ DSC	-0.142785	9.65804	1.01226	0.326026	0.759761	0.781654	EndometriosisLPS-Control
ShamvsIMM-EDT	Tbc1d4	03. Hoga1+ Vamp4+ DSC	0.0597149	6.66565	0.0346009	0.854253	0.975113	0.983388	EndometriosisLPS-Control
ShamvsIMM-EDT	Commd6	03. Hoga1+ Vamp4+ DSC	0.0452642	4.54057	0.0172335	0.89683	0.984183	0.99155	EndometriosisLPS-Control
ShamvsIMM-EDT	Uchl3	03. Hoga1+ Vamp4+ DSC	-0.77174	5.24141	6.19349	0.0214647	0.331706	0.368518	EndometriosisLPS-Control
ShamvsIMM-EDT	Kctd12	03. Hoga1+ Vamp4+ DSC	0.194051	6.35472	0.78392	0.386157	0.800522	0.816178	EndometriosisLPS-Control
ShamvsIMM-EDT	Cln5	03. Hoga1+ Vamp4+ DSC	0.692616	4.6737	3.8179	0.0644109	0.461977	0.501576	EndometriosisLPS-Control
ShamvsIMM-EDT	Fbxl3	03. Hoga1+ Vamp4+ DSC	0.00454545	7.10768	0.000722623	0.978813	0.999078	0.999978	EndometriosisLPS-Control
ShamvsIMM-EDT	Mycbp2	03. Hoga1+ Vamp4+ DSC	0.00734459	8.2286	0.00223761	0.962727	0.996979	0.999978	EndometriosisLPS-Control
ShamvsIMM-EDT	Ednrb	03. Hoga1+ Vamp4+ DSC	-0.084613	9.37279	0.0925693	0.763986	0.952446	0.96124	EndometriosisLPS-Control
ShamvsIMM-EDT	Rbm26	03. Hoga1+ Vamp4+ DSC	0.200878	8.26983	1.99678	0.172556	0.630984	0.660327	EndometriosisLPS-Control
ShamvsIMM-EDT	Ndfip2	03. Hoga1+ Vamp4+ DSC	-0.234637	6.82734	1.32767	0.262408	0.722933	0.739542	EndometriosisLPS-Control
ShamvsIMM-EDT	Gm10076	03. Hoga1+ Vamp4+ DSC	-1.02977	5.01044	10.4564	0.00404835	0.184983	0.217639	EndometriosisLPS-Control
ShamvsIMM-EDT	Gpc6	03. Hoga1+ Vamp4+ DSC	0.0968108	11.9193	0.334414	0.569336	0.885143	0.898057	EndometriosisLPS-Control
ShamvsIMM-EDT	Gpr180	03. Hoga1+ Vamp4+ DSC	-0.275431	4.82106	0.472213	0.49963	0.855047	0.870412	EndometriosisLPS-Control
ShamvsIMM-EDT	Cldn10	03. Hoga1+ Vamp4+ DSC	-0.406897	6.28076	2.64372	0.119151	0.571003	0.59795	EndometriosisLPS-Control
ShamvsIMM-EDT	Dnajc3	03. Hoga1+ Vamp4+ DSC	-0.335318	8.70312	2.88312	0.104558	0.547036	0.577161	EndometriosisLPS-Control
ShamvsIMM-EDT	Uggt2	03. Hoga1+ Vamp4+ DSC	0.825858	5.60888	9.98268	0.00480248	0.190063	0.229291	EndometriosisLPS-Control
ShamvsIMM-EDT	Mbnl2	03. Hoga1+ Vamp4+ DSC	-0.0766306	9.68642	0.207011	0.653876	0.914794	0.92809	EndometriosisLPS-Control
ShamvsIMM-EDT	Ipo5	03. Hoga1+ Vamp4+ DSC	-0.866574	5.94015	9.58862	0.00554931	0.198063	0.24053	EndometriosisLPS-Control
ShamvsIMM-EDT	Farp1	03. Hoga1+ Vamp4+ DSC	0.704553	6.16865	5.80804	0.0253919	0.356898	0.384696	EndometriosisLPS-Control
ShamvsIMM-EDT	Stk24	03. Hoga1+ Vamp4+ DSC	-0.401022	8.82248	8.18476	0.00946949	0.247366	0.281463	EndometriosisLPS-Control
ShamvsIMM-EDT	Dock9	03. Hoga1+ Vamp4+ DSC	-0.211313	9.19024	1.86107	0.187212	0.651393	0.673108	EndometriosisLPS-Control
ShamvsIMM-EDT	Ubac2	03. Hoga1+ Vamp4+ DSC	-0.50519	7.36601	5.13365	0.0343692	0.385332	0.42342	EndometriosisLPS-Control
ShamvsIMM-EDT	Tm9sf2	03. Hoga1+ Vamp4+ DSC	-0.276081	6.88624	2.17634	0.155259	0.613059	0.641718	EndometriosisLPS-Control
ShamvsIMM-EDT	Clybl	03. Hoga1+ Vamp4+ DSC	0.422838	6.20319	2.009	0.171307	0.62902	0.658331	EndometriosisLPS-Control
ShamvsIMM-EDT	Pcca	03. Hoga1+ Vamp4+ DSC	-0.0012907	7.51101	5.6217e-05	0.99409	0.999813	0.999978	EndometriosisLPS-Control
ShamvsIMM-EDT	Ggact	03. Hoga1+ Vamp4+ DSC	0.227893	5.93556	0.740041	0.399543	0.809875	0.823643	EndometriosisLPS-Control
ShamvsIMM-EDT	Itgbl1	03. Hoga1+ Vamp4+ DSC	-0.47738	7.98873	2.81817	0.108299	0.55535	0.583664	EndometriosisLPS-Control
ShamvsIMM-EDT	Selenop	03. Hoga1+ Vamp4+ DSC	0.517683	6.23027	3.54229	0.0740179	0.48917	0.520606	EndometriosisLPS-Control
ShamvsIMM-EDT	Ghr	03. Hoga1+ Vamp4+ DSC	0.406472	6.07384	1.53688	0.229011	0.693437	0.710749	EndometriosisLPS-Control
ShamvsIMM-EDT	Fbxo4	03. Hoga1+ Vamp4+ DSC	-0.266917	4.76626	0.463496	0.503571	0.856852	0.871913	EndometriosisLPS-Control
ShamvsIMM-EDT	AW549877	03. Hoga1+ Vamp4+ DSC	0.0339111	6.388	0.0282385	0.868187	0.977	0.985193	EndometriosisLPS-Control
ShamvsIMM-EDT	Oxct1	03. Hoga1+ Vamp4+ DSC	-0.311402	6.8749	2.28322	0.145958	0.605571	0.631278	EndometriosisLPS-Control
ShamvsIMM-EDT	Plcxd3	03. Hoga1+ Vamp4+ DSC	-1.41102	4.99895	6.5227	0.018645	0.312521	0.354176	EndometriosisLPS-Control
ShamvsIMM-EDT	Prkaa1	03. Hoga1+ Vamp4+ DSC	0.481594	5.65458	2.18096	0.154842	0.613059	0.641474	EndometriosisLPS-Control
ShamvsIMM-EDT	Ttc33	03. Hoga1+ Vamp4+ DSC	-0.0534201	4.5931	0.0219004	0.88379	0.979988	0.98876	EndometriosisLPS-Control
ShamvsIMM-EDT	Ptger4	03. Hoga1+ Vamp4+ DSC	0.459192	4.67266	1.61411	0.218067	0.685545	0.702753	EndometriosisLPS-Control
ShamvsIMM-EDT	Dab2	03. Hoga1+ Vamp4+ DSC	0.719258	7.86404	17.1619	0.00047739	0.0640899	0.0948061	EndometriosisLPS-Control
ShamvsIMM-EDT	Rictor	03. Hoga1+ Vamp4+ DSC	-0.231151	7.52814	1.80543	0.193662	0.659528	0.679704	EndometriosisLPS-Control
ShamvsIMM-EDT	Wdr70	03. Hoga1+ Vamp4+ DSC	0.24438	6.83027	1.92293	0.180349	0.641665	0.667605	EndometriosisLPS-Control
ShamvsIMM-EDT	Nup155	03. Hoga1+ Vamp4+ DSC	0.032146	5.21759	0.0124355	0.916139	0.988023	0.994335	EndometriosisLPS-Control
ShamvsIMM-EDT	Cplane1	03. Hoga1+ Vamp4+ DSC	-0.261076	7.02448	2.21225	0.152056	0.611553	0.63868	EndometriosisLPS-Control
ShamvsIMM-EDT	Nipbl	03. Hoga1+ Vamp4+ DSC	0.296222	8.62972	3.82262	0.0642593	0.461977	0.501389	EndometriosisLPS-Control
ShamvsIMM-EDT	Nadk2	03. Hoga1+ Vamp4+ DSC	0.134074	5.1772	0.125392	0.726854	0.943455	0.950606	EndometriosisLPS-Control
ShamvsIMM-EDT	Lmbrd2	03. Hoga1+ Vamp4+ DSC	0.0322975	5.93553	0.0173789	0.942768	0.99471	0.997993	EndometriosisLPS-Control
ShamvsIMM-EDT	Prlr	03. Hoga1+ Vamp4+ DSC	-0.370766	7.8638	3.35929	0.0813117	0.503812	0.535399	EndometriosisLPS-Control
ShamvsIMM-EDT	Dnajc21	03. Hoga1+ Vamp4+ DSC	-0.403285	5.89061	2.35755	0.139885	0.600397	0.624446	EndometriosisLPS-Control
ShamvsIMM-EDT	Brix1	03. Hoga1+ Vamp4+ DSC	0.193258	5.51026	0.289252	0.59646	0.892952	0.907069	EndometriosisLPS-Control
ShamvsIMM-EDT	Rai14	03. Hoga1+ Vamp4+ DSC	-0.0194171	6.97586	0.00717745	0.933302	0.993161	0.99669	EndometriosisLPS-Control
ShamvsIMM-EDT	Tars	03. Hoga1+ Vamp4+ DSC	-0.242385	4.85055	0.482791	0.494919	0.855047	0.868756	EndometriosisLPS-Control
ShamvsIMM-EDT	Sub1	03. Hoga1+ Vamp4+ DSC	-0.260265	6.06343	0.811796	0.377996	0.795007	0.812387	EndometriosisLPS-Control
ShamvsIMM-EDT	Zfr	03. Hoga1+ Vamp4+ DSC	0.0901927	8.56777	0.505422	0.485094	0.854214	0.86468	EndometriosisLPS-Control
ShamvsIMM-EDT	Mtmr12	03. Hoga1+ Vamp4+ DSC	-0.647006	5.27311	5.32711	0.0314727	0.379868	0.414099	EndometriosisLPS-Control
ShamvsIMM-EDT	Golph3	03. Hoga1+ Vamp4+ DSC	0.274854	7.08492	2.65974	0.118103	0.56924	0.597154	EndometriosisLPS-Control
ShamvsIMM-EDT	6030458C11Rik	03. Hoga1+ Vamp4+ DSC	0.102824	7.15297	0.250207	0.622228	0.902477	0.916614	EndometriosisLPS-Control
ShamvsIMM-EDT	Drosha	03. Hoga1+ Vamp4+ DSC	0.722113	5.80392	5.89783	0.0244097	0.35023	0.381804	EndometriosisLPS-Control
ShamvsIMM-EDT	Myo10	03. Hoga1+ Vamp4+ DSC	-0.267774	8.5903	1.70739	0.205715	0.671662	0.691292	EndometriosisLPS-Control
ShamvsIMM-EDT	Retreg1	03. Hoga1+ Vamp4+ DSC	-0.00947113	8.44319	0.00459832	0.94659	0.996068	0.998972	EndometriosisLPS-Control
ShamvsIMM-EDT	Zfp622	03. Hoga1+ Vamp4+ DSC	0.758419	5.07753	5.25415	0.0325314	0.383599	0.418366	EndometriosisLPS-Control
ShamvsIMM-EDT	Fbxl7	03. Hoga1+ Vamp4+ DSC	0.849972	5.71824	8.50145	0.00837058	0.23642	0.271551	EndometriosisLPS-Control
ShamvsIMM-EDT	Otulin	03. Hoga1+ Vamp4+ DSC	0.185052	6.0822	0.654705	0.427677	0.823002	0.837022	EndometriosisLPS-Control
ShamvsIMM-EDT	Trio	03. Hoga1+ Vamp4+ DSC	-0.0150895	7.40869	0.0102174	0.920463	0.989757	0.994941	EndometriosisLPS-Control
ShamvsIMM-EDT	Dap	03. Hoga1+ Vamp4+ DSC	-0.400474	6.63622	2.5612	0.124731	0.581807	0.605662	EndometriosisLPS-Control
ShamvsIMM-EDT	March6	03. Hoga1+ Vamp4+ DSC	0.295698	6.84273	2.50418	0.128767	0.586838	0.610922	EndometriosisLPS-Control
ShamvsIMM-EDT	Cct5	03. Hoga1+ Vamp4+ DSC	0.0522635	5.28826	0.0327848	0.858085	0.975113	0.983925	EndometriosisLPS-Control
ShamvsIMM-EDT	Snhg18	03. Hoga1+ Vamp4+ DSC	0.173622	5.24054	0.222881	0.641813	0.908697	0.92309	EndometriosisLPS-Control
ShamvsIMM-EDT	Sema5a	03. Hoga1+ Vamp4+ DSC	-0.072631	8.91734	0.207524	0.653477	0.91474	0.927938	EndometriosisLPS-Control
ShamvsIMM-EDT	Sdc2	03. Hoga1+ Vamp4+ DSC	0.125111	6.07764	0.257854	0.616989	0.901115	0.914958	EndometriosisLPS-Control
ShamvsIMM-EDT	Cpq	03. Hoga1+ Vamp4+ DSC	0.0676582	5.67639	0.0553302	0.816356	0.964357	0.973515	EndometriosisLPS-Control
ShamvsIMM-EDT	Mtdh	03. Hoga1+ Vamp4+ DSC	-0.181504	8.08127	1.6836	0.20878	0.673426	0.694901	EndometriosisLPS-Control
ShamvsIMM-EDT	Laptm4b	03. Hoga1+ Vamp4+ DSC	-0.210531	6.25279	0.870735	0.361554	0.784775	0.803641	EndometriosisLPS-Control
ShamvsIMM-EDT	Matn2	03. Hoga1+ Vamp4+ DSC	-0.211477	5.66462	0.372109	0.548523	0.876712	0.89081	EndometriosisLPS-Control
ShamvsIMM-EDT	Stk3	03. Hoga1+ Vamp4+ DSC	0.0921083	7.59381	0.292096	0.594672	0.891841	0.906336	EndometriosisLPS-Control
ShamvsIMM-EDT	Vps13b	03. Hoga1+ Vamp4+ DSC	0.180686	8.2645	1.48186	0.237236	0.700593	0.716975	EndometriosisLPS-Control
ShamvsIMM-EDT	Cox6c	03. Hoga1+ Vamp4+ DSC	-1.01588	5.57967	16.7038	0.000544738	0.0659604	0.0993348	EndometriosisLPS-Control
ShamvsIMM-EDT	Spag1	03. Hoga1+ Vamp4+ DSC	0.406067	4.88937	0.864187	0.363329	0.785951	0.804547	EndometriosisLPS-Control
ShamvsIMM-EDT	Rnf19a	03. Hoga1+ Vamp4+ DSC	-0.043089	9.57946	0.0459079	0.832448	0.969321	0.977524	EndometriosisLPS-Control
ShamvsIMM-EDT	Ankrd46	03. Hoga1+ Vamp4+ DSC	-0.247496	7.03053	1.55016	0.227081	0.693064	0.709651	EndometriosisLPS-Control
ShamvsIMM-EDT	Pabpc1	03. Hoga1+ Vamp4+ DSC	0.117238	7.7673	0.51933	0.479221	0.85209	0.862174	EndometriosisLPS-Control
ShamvsIMM-EDT	Ywhaz	03. Hoga1+ Vamp4+ DSC	-0.221948	6.73958	1.26479	0.273673	0.726406	0.748184	EndometriosisLPS-Control
ShamvsIMM-EDT	Zfp706	03. Hoga1+ Vamp4+ DSC	0.181744	4.64932	0.342461	0.621332	0.902477	0.916509	EndometriosisLPS-Control
ShamvsIMM-EDT	Ubr5	03. Hoga1+ Vamp4+ DSC	0.0943181	7.94221	0.381046	0.543803	0.875111	0.888746	EndometriosisLPS-Control
ShamvsIMM-EDT	Klf10	03. Hoga1+ Vamp4+ DSC	-0.246826	5.65455	0.486074	0.493473	0.855047	0.868374	EndometriosisLPS-Control
ShamvsIMM-EDT	Azin1	03. Hoga1+ Vamp4+ DSC	0.781948	7.0703	19.7808	0.000231778	0.0484532	0.0677706	EndometriosisLPS-Control
ShamvsIMM-EDT	Atp6v1c1	03. Hoga1+ Vamp4+ DSC	0.0868411	6.88664	0.149889	0.70261	0.934789	0.943017	EndometriosisLPS-Control
ShamvsIMM-EDT	Slc25a32	03. Hoga1+ Vamp4+ DSC	0.0188657	5.1472	0.00252978	0.96037	0.996547	0.99989	EndometriosisLPS-Control
ShamvsIMM-EDT	Dcaf13	03. Hoga1+ Vamp4+ DSC	-0.254678	5.76448	1.17821	0.290252	0.735468	0.7587	EndometriosisLPS-Control
ShamvsIMM-EDT	Lrp12	03. Hoga1+ Vamp4+ DSC	-0.634924	5.93999	7.61851	0.011858	0.255707	0.300402	EndometriosisLPS-Control
ShamvsIMM-EDT	Oxr1	03. Hoga1+ Vamp4+ DSC	0.414577	6.14654	4.30494	0.0507217	0.42744	0.467814	EndometriosisLPS-Control
ShamvsIMM-EDT	Angpt1	03. Hoga1+ Vamp4+ DSC	0.813477	6.14523	14.7818	0.000967102	0.0991141	0.131049	EndometriosisLPS-Control
ShamvsIMM-EDT	Eif3e	03. Hoga1+ Vamp4+ DSC	0.01654	6.72216	0.00856924	0.983463	0.999078	0.999978	EndometriosisLPS-Control
ShamvsIMM-EDT	Emc2	03. Hoga1+ Vamp4+ DSC	0.317131	6.39186	2.25639	0.148229	0.608367	0.634759	EndometriosisLPS-Control
ShamvsIMM-EDT	Nudcd1	03. Hoga1+ Vamp4+ DSC	0.454862	5.32199	1.13582	0.298862	0.740456	0.76414	EndometriosisLPS-Control
ShamvsIMM-EDT	Eny2	03. Hoga1+ Vamp4+ DSC	-0.409427	6.44933	2.63747	0.119563	0.571621	0.598718	EndometriosisLPS-Control
ShamvsIMM-EDT	Trps1	03. Hoga1+ Vamp4+ DSC	-0.0203855	6.76076	0.010242	0.970979	0.997966	0.999978	EndometriosisLPS-Control
ShamvsIMM-EDT	Eif3h	03. Hoga1+ Vamp4+ DSC	-0.50945	6.19795	5.76839	0.0258398	0.358175	0.387771	EndometriosisLPS-Control
ShamvsIMM-EDT	Rad21	03. Hoga1+ Vamp4+ DSC	-0.0844367	5.61969	0.0769874	0.784186	0.95862	0.965849	EndometriosisLPS-Control
ShamvsIMM-EDT	Ext1	03. Hoga1+ Vamp4+ DSC	-0.0200909	8.33655	0.0145042	0.905306	0.984183	0.992986	EndometriosisLPS-Control
ShamvsIMM-EDT	Samd12	03. Hoga1+ Vamp4+ DSC	-0.41082	5.88407	1.91316	0.181412	0.643327	0.668598	EndometriosisLPS-Control
ShamvsIMM-EDT	Tnfrsf11b	03. Hoga1+ Vamp4+ DSC	-0.610812	4.50773	1.45129	0.24197	0.704076	0.721363	EndometriosisLPS-Control
ShamvsIMM-EDT	Taf2	03. Hoga1+ Vamp4+ DSC	0.765974	5.61119	6.00388	0.0233041	0.344804	0.378347	EndometriosisLPS-Control
ShamvsIMM-EDT	Mrpl13	03. Hoga1+ Vamp4+ DSC	0.453759	4.51495	1.10999	0.304277	0.744458	0.767116	EndometriosisLPS-Control
ShamvsIMM-EDT	Zhx2	03. Hoga1+ Vamp4+ DSC	-0.0875269	7.27823	0.181225	0.674735	0.924753	0.934367	EndometriosisLPS-Control
ShamvsIMM-EDT	Derl1	03. Hoga1+ Vamp4+ DSC	-0.154906	6.62028	0.491981	0.490888	0.855047	0.867411	EndometriosisLPS-Control
ShamvsIMM-EDT	Zhx1	03. Hoga1+ Vamp4+ DSC	0.0892829	4.76336	0.0818587	0.789988	0.958899	0.967411	EndometriosisLPS-Control
ShamvsIMM-EDT	Atad2	03. Hoga1+ Vamp4+ DSC	0.439929	5.62547	2.07542	0.164707	0.622881	0.65048	EndometriosisLPS-Control
ShamvsIMM-EDT	Fbxo32	03. Hoga1+ Vamp4+ DSC	0.0464336	4.71466	0.0164627	0.940964	0.994445	0.99767	EndometriosisLPS-Control
ShamvsIMM-EDT	Fam91a1	03. Hoga1+ Vamp4+ DSC	0.0316848	6.00503	0.0193251	0.950751	0.996547	0.999326	EndometriosisLPS-Control
ShamvsIMM-EDT	Tmem65	03. Hoga1+ Vamp4+ DSC	-0.296837	7.22119	2.15521	0.157181	0.613835	0.643874	EndometriosisLPS-Control
ShamvsIMM-EDT	Rnf139	03. Hoga1+ Vamp4+ DSC	-0.141605	4.76268	0.191424	0.686644	0.929422	0.937735	EndometriosisLPS-Control
ShamvsIMM-EDT	Tatdn1	03. Hoga1+ Vamp4+ DSC	-0.00801129	6.24572	0.00165444	0.967947	0.997931	0.999978	EndometriosisLPS-Control
ShamvsIMM-EDT	Ndufb9	03. Hoga1+ Vamp4+ DSC	-0.0539756	5.36289	0.0361236	0.85112	0.975113	0.982807	EndometriosisLPS-Control
ShamvsIMM-EDT	Mtss1	03. Hoga1+ Vamp4+ DSC	-0.572311	6.48369	2.99347	0.098546	0.540036	0.567934	EndometriosisLPS-Control
ShamvsIMM-EDT	Sqle	03. Hoga1+ Vamp4+ DSC	0.120377	4.68283	0.113372	0.739741	0.946005	0.954559	EndometriosisLPS-Control
ShamvsIMM-EDT	Washc5	03. Hoga1+ Vamp4+ DSC	-0.0771083	5.42337	0.0775522	0.783417	0.95862	0.965626	EndometriosisLPS-Control
ShamvsIMM-EDT	Nsmce2	03. Hoga1+ Vamp4+ DSC	-0.0234406	7.81163	0.0159424	0.900747	0.984183	0.992104	EndometriosisLPS-Control
ShamvsIMM-EDT	Pvt1	03. Hoga1+ Vamp4+ DSC	0.349253	6.1928	2.35246	0.140291	0.60094	0.625388	EndometriosisLPS-Control
ShamvsIMM-EDT	Fam49b	03. Hoga1+ Vamp4+ DSC	0.090115	6.79444	0.246889	0.624532	0.902816	0.917192	EndometriosisLPS-Control
ShamvsIMM-EDT	Asap1	03. Hoga1+ Vamp4+ DSC	0.044951	6.49561	0.0454232	0.833321	0.969471	0.977736	EndometriosisLPS-Control
ShamvsIMM-EDT	Efr3a	03. Hoga1+ Vamp4+ DSC	0.155514	6.89384	0.87114	0.361445	0.784775	0.803641	EndometriosisLPS-Control
ShamvsIMM-EDT	Phf20l1	03. Hoga1+ Vamp4+ DSC	0.10739	8.82466	0.57143	0.458243	0.840476	0.852001	EndometriosisLPS-Control
ShamvsIMM-EDT	Ndrg1	03. Hoga1+ Vamp4+ DSC	-0.0455962	7.39895	0.0507869	0.823919	0.967496	0.975655	EndometriosisLPS-Control
ShamvsIMM-EDT	St3gal1	03. Hoga1+ Vamp4+ DSC	-0.381733	6.12859	1.09395	0.307708	0.747996	0.769741	EndometriosisLPS-Control
ShamvsIMM-EDT	Zfat	03. Hoga1+ Vamp4+ DSC	-0.157613	5.08067	0.166708	0.687264	0.929422	0.938034	EndometriosisLPS-Control
ShamvsIMM-EDT	Gm20732	03. Hoga1+ Vamp4+ DSC	0.0651503	7.13373	0.16135	0.69205	0.930338	0.939308	EndometriosisLPS-Control
ShamvsIMM-EDT	Khdrbs3	03. Hoga1+ Vamp4+ DSC	-0.00274778	7.57635	0.000170103	0.989719	0.999078	0.999978	EndometriosisLPS-Control
ShamvsIMM-EDT	Trappc9	03. Hoga1+ Vamp4+ DSC	-0.0641929	6.75212	0.104781	0.749427	0.948681	0.957228	EndometriosisLPS-Control
ShamvsIMM-EDT	Ago2	03. Hoga1+ Vamp4+ DSC	0.503371	6.54795	5.15556	0.0340265	0.384419	0.422689	EndometriosisLPS-Control
ShamvsIMM-EDT	Ptk2	03. Hoga1+ Vamp4+ DSC	0.214629	8.32242	2.82236	0.108053	0.55535	0.583133	EndometriosisLPS-Control
ShamvsIMM-EDT	1700085D07Rik	03. Hoga1+ Vamp4+ DSC	0.179011	4.7338	0.126694	0.725502	0.943165	0.950251	EndometriosisLPS-Control
ShamvsIMM-EDT	Slc45a4	03. Hoga1+ Vamp4+ DSC	-0.0555135	4.88626	0.0322387	0.9225	0.990055	0.994941	EndometriosisLPS-Control
ShamvsIMM-EDT	Ly6e	03. Hoga1+ Vamp4+ DSC	0.665	6.68259	7.6389	0.0117612	0.255707	0.300244	EndometriosisLPS-Control
ShamvsIMM-EDT	Ly6a	03. Hoga1+ Vamp4+ DSC	-0.699182	6.66068	17.0141	0.000498058	0.0640899	0.0960424	EndometriosisLPS-Control
ShamvsIMM-EDT	Ly6c1	03. Hoga1+ Vamp4+ DSC	0.30134	5.01854	0.765194	0.391786	0.804429	0.81959	EndometriosisLPS-Control
ShamvsIMM-EDT	Gpihbp1	03. Hoga1+ Vamp4+ DSC	0.622789	4.89422	3.67376	0.0692431	0.477633	0.513923	EndometriosisLPS-Control
ShamvsIMM-EDT	Zc3h3	03. Hoga1+ Vamp4+ DSC	0.414161	5.37129	2.10937	0.161452	0.617594	0.648167	EndometriosisLPS-Control
ShamvsIMM-EDT	Gsdmd	03. Hoga1+ Vamp4+ DSC	-0.598612	4.77583	2.15002	0.157658	0.614361	0.644125	EndometriosisLPS-Control
ShamvsIMM-EDT	Eef1d	03. Hoga1+ Vamp4+ DSC	-0.570581	4.77449	2.60797	0.121531	0.574825	0.601753	EndometriosisLPS-Control
ShamvsIMM-EDT	Puf60	03. Hoga1+ Vamp4+ DSC	-0.0965949	5.24396	0.130569	0.72152	0.942752	0.948922	EndometriosisLPS-Control
ShamvsIMM-EDT	Plec	03. Hoga1+ Vamp4+ DSC	-0.289298	5.11085	0.700733	0.412138	0.81469	0.829269	EndometriosisLPS-Control
ShamvsIMM-EDT	Grina	03. Hoga1+ Vamp4+ DSC	0.447179	5.29672	2.44028	0.133477	0.592232	0.61738	EndometriosisLPS-Control
ShamvsIMM-EDT	Cyc1	03. Hoga1+ Vamp4+ DSC	0.125919	4.78428	0.112	0.74126	0.946564	0.955022	EndometriosisLPS-Control
ShamvsIMM-EDT	Sharpin	03. Hoga1+ Vamp4+ DSC	-0.0861026	4.78905	0.081854	0.877272	0.979895	0.987426	EndometriosisLPS-Control
ShamvsIMM-EDT	Mroh1	03. Hoga1+ Vamp4+ DSC	0.151446	6.06369	0.42923	0.519612	0.860611	0.87881	EndometriosisLPS-Control
ShamvsIMM-EDT	Hsf1	03. Hoga1+ Vamp4+ DSC	0.10905	5.10991	0.126988	0.725197	0.943165	0.950196	EndometriosisLPS-Control
ShamvsIMM-EDT	Cyhr1	03. Hoga1+ Vamp4+ DSC	-1.02897	4.69158	6.19895	0.0214143	0.331706	0.368285	EndometriosisLPS-Control
ShamvsIMM-EDT	Lrrc14	03. Hoga1+ Vamp4+ DSC	-0.062838	4.98179	0.0345407	0.955665	0.996547	0.999658	EndometriosisLPS-Control
ShamvsIMM-EDT	Arhgap39	03. Hoga1+ Vamp4+ DSC	-0.363661	5.01342	0.903355	0.352895	0.779182	0.798792	EndometriosisLPS-Control
ShamvsIMM-EDT	1110038F14Rik	03. Hoga1+ Vamp4+ DSC	-0.0129882	5.2383	0.0013884	0.970635	0.997966	0.999978	EndometriosisLPS-Control
ShamvsIMM-EDT	Rbfox2	03. Hoga1+ Vamp4+ DSC	-0.102729	7.52549	0.413348	0.527363	0.866537	0.881824	EndometriosisLPS-Control
ShamvsIMM-EDT	Myh9	03. Hoga1+ Vamp4+ DSC	0.335384	7.45496	2.9292	0.101997	0.543608	0.57271	EndometriosisLPS-Control
ShamvsIMM-EDT	Txn2	03. Hoga1+ Vamp4+ DSC	-0.116147	5.19276	0.20488	0.711858	0.937897	0.945815	EndometriosisLPS-Control
ShamvsIMM-EDT	Foxred2	03. Hoga1+ Vamp4+ DSC	-0.0476074	5.48818	0.0249132	0.876119	0.979709	0.987238	EndometriosisLPS-Control
ShamvsIMM-EDT	Gga1	03. Hoga1+ Vamp4+ DSC	0.417484	5.00067	2.00026	0.190334	0.653972	0.676969	EndometriosisLPS-Control
ShamvsIMM-EDT	Lgals1	03. Hoga1+ Vamp4+ DSC	-0.243916	6.37367	0.895224	0.355025	0.781169	0.800307	EndometriosisLPS-Control
ShamvsIMM-EDT	H1f0	03. Hoga1+ Vamp4+ DSC	1.07021	5.53024	6.10865	0.0222668	0.338437	0.373129	EndometriosisLPS-Control
ShamvsIMM-EDT	Eif3l	03. Hoga1+ Vamp4+ DSC	0.368439	4.99858	1.07883	0.310989	0.748921	0.771963	EndometriosisLPS-Control
ShamvsIMM-EDT	Micall1	03. Hoga1+ Vamp4+ DSC	-0.55074	8.66392	11.5173	0.00279189	0.164172	0.197503	EndometriosisLPS-Control
