## Supplemental Table 2 for "Preconceptional immunomodulation partially corrects pregnancy abnormalities induced by endometriosis in a mouse model, with normalization of transcriptional alterations observed in the developing fetal-maternal interface at the single cell level" (part 9 of 29)

### Sheet: 03. Hoga1+ Vamp4+ DSC (continued)
comparaison	gene	cluster_id	logFC	logCPM	F	p_val	p_adj.loc	p_adj.glb	contrast
ShamvsIMM-EDT	1700088E04Rik	03. Hoga1+ Vamp4+ DSC	-0.502024	4.83105	1.36919	0.255302	0.715323	0.733687	EndometriosisLPS-Control
ShamvsIMM-EDT	Polr2f	03. Hoga1+ Vamp4+ DSC	-0.652272	5.07094	2.81467	0.108505	0.555614	0.584078	EndometriosisLPS-Control
ShamvsIMM-EDT	Tmem184b	03. Hoga1+ Vamp4+ DSC	-0.330214	5.16449	1.0232	0.323488	0.758092	0.780066	EndometriosisLPS-Control
ShamvsIMM-EDT	Csnk1e	03. Hoga1+ Vamp4+ DSC	0.0457317	5.30853	0.0207737	0.927852	0.992117	0.995687	EndometriosisLPS-Control
ShamvsIMM-EDT	Ddx17	03. Hoga1+ Vamp4+ DSC	-0.116357	8.4675	0.851605	0.366775	0.788317	0.806061	EndometriosisLPS-Control
ShamvsIMM-EDT	Josd1	03. Hoga1+ Vamp4+ DSC	0.475071	5.19868	2.3139	0.143414	0.604497	0.62861	EndometriosisLPS-Control
ShamvsIMM-EDT	Gtpbp1	03. Hoga1+ Vamp4+ DSC	-0.30741	4.86422	1.14846	0.325613	0.759657	0.781437	EndometriosisLPS-Control
ShamvsIMM-EDT	Sun2	03. Hoga1+ Vamp4+ DSC	-0.206344	5.75172	0.48418	0.494306	0.855047	0.868656	EndometriosisLPS-Control
ShamvsIMM-EDT	Gm16576	03. Hoga1+ Vamp4+ DSC	-0.120064	5.40503	0.169898	0.763368	0.952446	0.961109	EndometriosisLPS-Control
ShamvsIMM-EDT	Tab1	03. Hoga1+ Vamp4+ DSC	-0.00542667	5.2006	0.000327486	0.985736	0.999078	0.999978	EndometriosisLPS-Control
ShamvsIMM-EDT	Mgat3	03. Hoga1+ Vamp4+ DSC	-0.203301	4.87586	0.20087	0.658694	0.916869	0.929077	EndometriosisLPS-Control
ShamvsIMM-EDT	Mief1	03. Hoga1+ Vamp4+ DSC	0.271027	5.67881	1.009	0.326788	0.759877	0.782011	EndometriosisLPS-Control
ShamvsIMM-EDT	Atf4	03. Hoga1+ Vamp4+ DSC	-0.130659	6.90667	0.372528	0.5483	0.876712	0.890707	EndometriosisLPS-Control
ShamvsIMM-EDT	Tnrc6b	03. Hoga1+ Vamp4+ DSC	-0.382232	8.03547	4.42597	0.0478567	0.422067	0.46033	EndometriosisLPS-Control
ShamvsIMM-EDT	Adsl	03. Hoga1+ Vamp4+ DSC	0.381715	4.86906	1.51637	0.250778	0.71279	0.729347	EndometriosisLPS-Control
ShamvsIMM-EDT	Sgsm3	03. Hoga1+ Vamp4+ DSC	-0.499256	4.84417	1.87129	0.186056	0.650154	0.672606	EndometriosisLPS-Control
ShamvsIMM-EDT	Mrtfa	03. Hoga1+ Vamp4+ DSC	-0.00476308	6.38247	0.000474311	0.996512	0.999813	0.999978	EndometriosisLPS-Control
ShamvsIMM-EDT	Slc25a17	03. Hoga1+ Vamp4+ DSC	0.0572351	5.11821	0.0255445	0.874573	0.979551	0.986973	EndometriosisLPS-Control
ShamvsIMM-EDT	St13	03. Hoga1+ Vamp4+ DSC	0.173472	6.79376	0.897279	0.354485	0.780564	0.80001	EndometriosisLPS-Control
ShamvsIMM-EDT	Xpnpep3	03. Hoga1+ Vamp4+ DSC	0.0256125	5.98567	0.0138967	0.907301	0.98427	0.993414	EndometriosisLPS-Control
ShamvsIMM-EDT	Rbx1	03. Hoga1+ Vamp4+ DSC	-0.0249741	5.90751	0.00689596	0.934619	0.993161	0.996871	EndometriosisLPS-Control
ShamvsIMM-EDT	Ep300	03. Hoga1+ Vamp4+ DSC	0.0806786	8.28753	0.239445	0.629774	0.903913	0.918932	EndometriosisLPS-Control
ShamvsIMM-EDT	Rangap1	03. Hoga1+ Vamp4+ DSC	-0.0731669	6.29656	0.0803401	0.779664	0.957124	0.964843	EndometriosisLPS-Control
ShamvsIMM-EDT	Zc3h7b	03. Hoga1+ Vamp4+ DSC	-0.227086	7.3595	1.21072	0.283873	0.733107	0.754957	EndometriosisLPS-Control
ShamvsIMM-EDT	Tef	03. Hoga1+ Vamp4+ DSC	-0.118177	9.8096	0.640921	0.432508	0.824647	0.839517	EndometriosisLPS-Control
ShamvsIMM-EDT	Tob2	03. Hoga1+ Vamp4+ DSC	0.877769	5.13615	5.71006	0.0265148	0.36301	0.390883	EndometriosisLPS-Control
ShamvsIMM-EDT	Aco2	03. Hoga1+ Vamp4+ DSC	0.0717127	6.1024	0.13016	0.721937	0.942849	0.949012	EndometriosisLPS-Control
ShamvsIMM-EDT	Polr3h	03. Hoga1+ Vamp4+ DSC	-0.0256869	5.22539	0.0100311	0.921189	0.989757	0.994941	EndometriosisLPS-Control
ShamvsIMM-EDT	Csdc2	03. Hoga1+ Vamp4+ DSC	0.0186752	5.89041	0.00583441	0.96259	0.996979	0.999978	EndometriosisLPS-Control
ShamvsIMM-EDT	Xrcc6	03. Hoga1+ Vamp4+ DSC	0.336833	5.94219	1.14386	0.297202	0.738715	0.762788	EndometriosisLPS-Control
ShamvsIMM-EDT	Desi1	03. Hoga1+ Vamp4+ DSC	0.119555	6.30421	0.3332	0.570032	0.885143	0.898153	EndometriosisLPS-Control
ShamvsIMM-EDT	Snu13	03. Hoga1+ Vamp4+ DSC	-0.305873	5.03587	0.916348	0.349529	0.776562	0.796741	EndometriosisLPS-Control
ShamvsIMM-EDT	Ccdc134	03. Hoga1+ Vamp4+ DSC	-0.119209	6.06428	0.20917	0.652202	0.914252	0.927321	EndometriosisLPS-Control
ShamvsIMM-EDT	Srebf2	03. Hoga1+ Vamp4+ DSC	0.00509914	6.89266	0.000642549	0.980021	0.999078	0.999978	EndometriosisLPS-Control
ShamvsIMM-EDT	Naga	03. Hoga1+ Vamp4+ DSC	0.29378	4.45115	0.633948	0.444064	0.834145	0.845457	EndometriosisLPS-Control
ShamvsIMM-EDT	Smdt1	03. Hoga1+ Vamp4+ DSC	-0.755708	5.09818	8.20327	0.00940101	0.247366	0.280923	EndometriosisLPS-Control
ShamvsIMM-EDT	Ndufa6	03. Hoga1+ Vamp4+ DSC	-0.0380751	5.18963	0.0133133	0.909258	0.984818	0.993593	EndometriosisLPS-Control
ShamvsIMM-EDT	Tcf20	03. Hoga1+ Vamp4+ DSC	0.390767	7.94223	5.33575	0.03135	0.379868	0.414099	EndometriosisLPS-Control
ShamvsIMM-EDT	Poldip3	03. Hoga1+ Vamp4+ DSC	0.12788	7.20472	0.437807	0.515512	0.860611	0.876986	EndometriosisLPS-Control
ShamvsIMM-EDT	Cyb5r3	03. Hoga1+ Vamp4+ DSC	0.241441	5.6268	0.833717	0.371756	0.791154	0.808906	EndometriosisLPS-Control
ShamvsIMM-EDT	A4galt	03. Hoga1+ Vamp4+ DSC	-0.111084	8.69447	0.566223	0.460271	0.840483	0.852681	EndometriosisLPS-Control
ShamvsIMM-EDT	Arfgap3	03. Hoga1+ Vamp4+ DSC	-0.0631758	7.71516	0.124808	0.727464	0.943514	0.950695	EndometriosisLPS-Control
ShamvsIMM-EDT	Pacsin2	03. Hoga1+ Vamp4+ DSC	0.487684	5.92384	3.32624	0.082716	0.506827	0.538661	EndometriosisLPS-Control
ShamvsIMM-EDT	Scube1	03. Hoga1+ Vamp4+ DSC	-0.306463	4.30777	0.27666	0.604512	0.895494	0.910159	EndometriosisLPS-Control
ShamvsIMM-EDT	Nup50	03. Hoga1+ Vamp4+ DSC	0.430799	5.24834	1.90406	0.182409	0.645301	0.669242	EndometriosisLPS-Control
ShamvsIMM-EDT	5031439G07Rik	03. Hoga1+ Vamp4+ DSC	-0.331576	7.06784	3.75293	0.0665393	0.471227	0.506961	EndometriosisLPS-Control
ShamvsIMM-EDT	Atxn10	03. Hoga1+ Vamp4+ DSC	-0.165831	7.46503	1.05397	0.316492	0.753074	0.775572	EndometriosisLPS-Control
ShamvsIMM-EDT	Lncppara	03. Hoga1+ Vamp4+ DSC	-0.0366567	7.12744	0.0319854	0.859806	0.975113	0.98397	EndometriosisLPS-Control
ShamvsIMM-EDT	Ttc38	03. Hoga1+ Vamp4+ DSC	-0.952063	4.63956	4.30572	0.0507024	0.42744	0.467801	EndometriosisLPS-Control
ShamvsIMM-EDT	Trmu	03. Hoga1+ Vamp4+ DSC	-0.101998	4.82167	0.0998708	0.758418	0.951537	0.959724	EndometriosisLPS-Control
ShamvsIMM-EDT	Celsr1	03. Hoga1+ Vamp4+ DSC	0.346826	4.97642	1.22646	0.280852	0.732387	0.752679	EndometriosisLPS-Control
ShamvsIMM-EDT	Gramd4	03. Hoga1+ Vamp4+ DSC	0.241548	4.99169	0.490279	0.49163	0.855047	0.867591	EndometriosisLPS-Control
ShamvsIMM-EDT	Cerk	03. Hoga1+ Vamp4+ DSC	-0.0309435	7.80685	0.0286507	0.867238	0.976705	0.98506	EndometriosisLPS-Control
ShamvsIMM-EDT	Tbc1d22a	03. Hoga1+ Vamp4+ DSC	-0.489244	7.51519	7.56776	0.0121029	0.255707	0.302178	EndometriosisLPS-Control
ShamvsIMM-EDT	Tafa5	03. Hoga1+ Vamp4+ DSC	-1.48891	4.78946	8.15884	0.00956632	0.247366	0.282741	EndometriosisLPS-Control
ShamvsIMM-EDT	Brd1	03. Hoga1+ Vamp4+ DSC	0.157364	7.66063	0.971953	0.335625	0.766749	0.787508	EndometriosisLPS-Control
ShamvsIMM-EDT	Zbed4	03. Hoga1+ Vamp4+ DSC	0.00262861	5.24171	5.62791e-05	0.994087	0.999813	0.999978	EndometriosisLPS-Control
ShamvsIMM-EDT	Creld2	03. Hoga1+ Vamp4+ DSC	0.108147	4.85286	0.0812134	0.778503	0.957124	0.964465	EndometriosisLPS-Control
ShamvsIMM-EDT	Pim3	03. Hoga1+ Vamp4+ DSC	0.197814	6.44603	0.68281	0.418083	0.819195	0.832916	EndometriosisLPS-Control
ShamvsIMM-EDT	Trabd	03. Hoga1+ Vamp4+ DSC	-0.14047	6.35631	0.488619	0.492356	0.855047	0.868052	EndometriosisLPS-Control
ShamvsIMM-EDT	Selenoo	03. Hoga1+ Vamp4+ DSC	0.225045	4.57068	0.331466	0.571029	0.885143	0.898259	EndometriosisLPS-Control
ShamvsIMM-EDT	Ppp6r2	03. Hoga1+ Vamp4+ DSC	-0.0862364	5.64478	0.112964	0.740192	0.946005	0.954642	EndometriosisLPS-Control
ShamvsIMM-EDT	Sbf1	03. Hoga1+ Vamp4+ DSC	0.852739	5.07639	6.18965	0.0215003	0.331706	0.368806	EndometriosisLPS-Control
ShamvsIMM-EDT	Ncaph2	03. Hoga1+ Vamp4+ DSC	0.368162	5.25651	1.39829	0.25047	0.712762	0.729115	EndometriosisLPS-Control
ShamvsIMM-EDT	Chkb	03. Hoga1+ Vamp4+ DSC	0.594999	5.4199	4.24299	0.0522631	0.428534	0.470831	EndometriosisLPS-Control
ShamvsIMM-EDT	Cpne8	03. Hoga1+ Vamp4+ DSC	0.56768	6.73488	8.14434	0.00962095	0.247366	0.283449	EndometriosisLPS-Control
ShamvsIMM-EDT	Slc2a13	03. Hoga1+ Vamp4+ DSC	0.558442	4.51596	1.6041	0.219448	0.686109	0.703615	EndometriosisLPS-Control
ShamvsIMM-EDT	Gxylt1	03. Hoga1+ Vamp4+ DSC	0.287613	5.78079	1.24586	0.277186	0.727868	0.750857	EndometriosisLPS-Control
ShamvsIMM-EDT	Yaf2	03. Hoga1+ Vamp4+ DSC	-0.293682	6.15435	1.47312	0.238578	0.701747	0.718352	EndometriosisLPS-Control
ShamvsIMM-EDT	Zcrb1	03. Hoga1+ Vamp4+ DSC	-0.236161	4.93609	0.489551	0.491948	0.855047	0.867709	EndometriosisLPS-Control
ShamvsIMM-EDT	Pphln1	03. Hoga1+ Vamp4+ DSC	-0.162731	6.16304	0.29623	0.592095	0.891234	0.905667	EndometriosisLPS-Control
ShamvsIMM-EDT	Prickle1	03. Hoga1+ Vamp4+ DSC	-0.0234595	9.70609	0.0276429	0.869571	0.977331	0.985707	EndometriosisLPS-Control
ShamvsIMM-EDT	Irak4	03. Hoga1+ Vamp4+ DSC	-0.0992795	5.21684	0.120749	0.731747	0.94544	0.952147	EndometriosisLPS-Control
ShamvsIMM-EDT	Twf1	03. Hoga1+ Vamp4+ DSC	0.176544	5.05378	0.262248	0.614023	0.899202	0.913614	EndometriosisLPS-Control
ShamvsIMM-EDT	Tmem117	03. Hoga1+ Vamp4+ DSC	0.0928957	6.8492	0.144704	0.70754	0.937178	0.944278	EndometriosisLPS-Control
ShamvsIMM-EDT	Ano6	03. Hoga1+ Vamp4+ DSC	-0.0818471	8.11699	0.229252	0.637119	0.906704	0.921455	EndometriosisLPS-Control
ShamvsIMM-EDT	2610037D02Rik	03. Hoga1+ Vamp4+ DSC	-0.194266	6.88209	0.744215	0.39824	0.80957	0.82299	EndometriosisLPS-Control
ShamvsIMM-EDT	Arid2	03. Hoga1+ Vamp4+ DSC	-0.148986	7.59599	0.848623	0.367598	0.788459	0.806482	EndometriosisLPS-Control
ShamvsIMM-EDT	Scaf11	03. Hoga1+ Vamp4+ DSC	-0.156906	7.86592	0.8134	0.377535	0.794728	0.811885	EndometriosisLPS-Control
ShamvsIMM-EDT	Slc38a1	03. Hoga1+ Vamp4+ DSC	-0.322285	5.17378	1.02785	0.322417	0.757869	0.779271	EndometriosisLPS-Control
ShamvsIMM-EDT	Slc38a2	03. Hoga1+ Vamp4+ DSC	0.504186	9.08236	7.75553	0.0112239	0.25489	0.295752	EndometriosisLPS-Control
ShamvsIMM-EDT	Rpap3	03. Hoga1+ Vamp4+ DSC	0.983612	4.19512	2.61819	0.120845	0.573676	0.600918	EndometriosisLPS-Control
ShamvsIMM-EDT	Rapgef3	03. Hoga1+ Vamp4+ DSC	-0.127981	5.05933	0.104933	0.749252	0.948681	0.95722	EndometriosisLPS-Control
ShamvsIMM-EDT	Hdac7	03. Hoga1+ Vamp4+ DSC	0.333385	4.25129	0.697086	0.413337	0.81475	0.830033	EndometriosisLPS-Control
ShamvsIMM-EDT	Vdr	03. Hoga1+ Vamp4+ DSC	0.19096	5.35285	0.273894	0.606312	0.895733	0.91094	EndometriosisLPS-Control
ShamvsIMM-EDT	Senp1	03. Hoga1+ Vamp4+ DSC	-0.0305167	5.68934	0.0110312	0.917368	0.988059	0.994404	EndometriosisLPS-Control
ShamvsIMM-EDT	Asb8	03. Hoga1+ Vamp4+ DSC	0.0621138	5.80859	0.049951	0.825349	0.967723	0.975974	EndometriosisLPS-Control
ShamvsIMM-EDT	Kansl2	03. Hoga1+ Vamp4+ DSC	-0.0145554	6.41839	0.00322902	0.955232	0.996547	0.999658	EndometriosisLPS-Control
ShamvsIMM-EDT	Ccnt1	03. Hoga1+ Vamp4+ DSC	0.238147	6.96432	1.53492	0.229297	0.693437	0.711312	EndometriosisLPS-Control
ShamvsIMM-EDT	Ddx23	03. Hoga1+ Vamp4+ DSC	0.513535	5.66052	3.55078	0.0736983	0.488643	0.520105	EndometriosisLPS-Control
ShamvsIMM-EDT	Fkbp11	03. Hoga1+ Vamp4+ DSC	-0.00232146	4.48849	3.21135e-05	0.995533	0.999813	0.999978	EndometriosisLPS-Control
ShamvsIMM-EDT	Arf3	03. Hoga1+ Vamp4+ DSC	-0.528665	6.06622	4.71391	0.0417516	0.408489	0.446679	EndometriosisLPS-Control
ShamvsIMM-EDT	Prkag1	03. Hoga1+ Vamp4+ DSC	0.189805	5.84724	0.588669	0.558427	0.882218	0.894484	EndometriosisLPS-Control
ShamvsIMM-EDT	Kmt2d	03. Hoga1+ Vamp4+ DSC	-0.414381	5.18976	1.7299	0.202867	0.67072	0.688752	EndometriosisLPS-Control
ShamvsIMM-EDT	Lmbr1l	03. Hoga1+ Vamp4+ DSC	0.086763	5.28547	0.0677701	0.797194	0.960189	0.969903	EndometriosisLPS-Control
ShamvsIMM-EDT	Tuba1b	03. Hoga1+ Vamp4+ DSC	-0.174495	5.22123	0.198036	0.660948	0.918389	0.92992	EndometriosisLPS-Control
ShamvsIMM-EDT	Tuba1c	03. Hoga1+ Vamp4+ DSC	0.636749	4.55857	2.20851	0.152386	0.611994	0.639004	EndometriosisLPS-Control
ShamvsIMM-EDT	Spats2	03. Hoga1+ Vamp4+ DSC	0.0905592	5.63584	0.114819	0.761851	0.952446	0.960776	EndometriosisLPS-Control
ShamvsIMM-EDT	Prpf40b	03. Hoga1+ Vamp4+ DSC	0.106085	4.72259	0.0839874	0.77486	0.957101	0.963797	EndometriosisLPS-Control
ShamvsIMM-EDT	Fmnl3	03. Hoga1+ Vamp4+ DSC	-1.29609	5.20824	13.0317	0.00168257	0.125071	0.161771	EndometriosisLPS-Control
ShamvsIMM-EDT	Tmbim6	03. Hoga1+ Vamp4+ DSC	-0.235899	7.2217	1.71514	0.204729	0.671662	0.690716	EndometriosisLPS-Control
ShamvsIMM-EDT	Smarcd1	03. Hoga1+ Vamp4+ DSC	0.345616	4.77885	0.991224	0.330987	0.763704	0.784461	EndometriosisLPS-Control
ShamvsIMM-EDT	Cox14	03. Hoga1+ Vamp4+ DSC	0.1918	5.0885	0.390335	0.542861	0.874575	0.888282	EndometriosisLPS-Control
ShamvsIMM-EDT	Cers5	03. Hoga1+ Vamp4+ DSC	-0.216129	6.4923	0.926366	0.346964	0.776395	0.795643	EndometriosisLPS-Control
ShamvsIMM-EDT	Lima1	03. Hoga1+ Vamp4+ DSC	0.57082	8.24638	7.60305	0.011932	0.255707	0.30065	EndometriosisLPS-Control
ShamvsIMM-EDT	Larp4	03. Hoga1+ Vamp4+ DSC	-0.109067	7.2212	0.349732	0.560695	0.882739	0.894806	EndometriosisLPS-Control
ShamvsIMM-EDT	Dip2b	03. Hoga1+ Vamp4+ DSC	-0.143715	8.40554	1.11142	0.303975	0.744271	0.766971	EndometriosisLPS-Control
ShamvsIMM-EDT	Atf1	03. Hoga1+ Vamp4+ DSC	-0.297389	6.87039	2.47155	0.131147	0.590158	0.614798	EndometriosisLPS-Control
ShamvsIMM-EDT	Mettl7a1	03. Hoga1+ Vamp4+ DSC	0.491458	5.22559	1.64542	0.21382	0.679036	0.699241	EndometriosisLPS-Control
ShamvsIMM-EDT	Slc11a2	03. Hoga1+ Vamp4+ DSC	-0.332819	4.53488	0.938577	0.343875	0.773583	0.793345	EndometriosisLPS-Control
ShamvsIMM-EDT	Tfcp2	03. Hoga1+ Vamp4+ DSC	-0.260794	6.1717	0.985579	0.332337	0.764814	0.785444	EndometriosisLPS-Control
ShamvsIMM-EDT	Dazap2	03. Hoga1+ Vamp4+ DSC	0.0119148	4.67335	0.000954285	0.999678	0.999818	0.999991	EndometriosisLPS-Control
ShamvsIMM-EDT	Eif4b	03. Hoga1+ Vamp4+ DSC	0.036139	6.17289	0.0290668	0.866287	0.976498	0.984897	EndometriosisLPS-Control
ShamvsIMM-EDT	Tns2	03. Hoga1+ Vamp4+ DSC	-0.0521585	4.68129	0.0107844	0.918294	0.988275	0.994537	EndometriosisLPS-Control
ShamvsIMM-EDT	Csad	03. Hoga1+ Vamp4+ DSC	-0.573236	4.59006	2.54213	0.126063	0.58498	0.60761	EndometriosisLPS-Control
ShamvsIMM-EDT	Zfp740	03. Hoga1+ Vamp4+ DSC	-0.588098	5.86449	5.9806	0.023542	0.346696	0.379868	EndometriosisLPS-Control
ShamvsIMM-EDT	Rarg	03. Hoga1+ Vamp4+ DSC	-1.0052	5.45097	7.6026	0.0119342	0.255707	0.30065	EndometriosisLPS-Control
ShamvsIMM-EDT	Pfdn5	03. Hoga1+ Vamp4+ DSC	-0.944302	5.1162	12.0941	0.00229485	0.141925	0.182848	EndometriosisLPS-Control
ShamvsIMM-EDT	Sp1	03. Hoga1+ Vamp4+ DSC	0.165182	6.03466	0.408305	0.529868	0.868693	0.8831	EndometriosisLPS-Control
ShamvsIMM-EDT	Prr13	03. Hoga1+ Vamp4+ DSC	0.632463	5.60028	4.10641	0.055855	0.437415	0.481427	EndometriosisLPS-Control
ShamvsIMM-EDT	Pcbp2	03. Hoga1+ Vamp4+ DSC	-0.0595431	7.31837	0.111668	0.741629	0.946642	0.955195	EndometriosisLPS-Control
ShamvsIMM-EDT	Tarbp2	03. Hoga1+ Vamp4+ DSC	-0.0737115	4.3266	0.0235301	0.879578	0.979976	0.987612	EndometriosisLPS-Control
ShamvsIMM-EDT	Atf7	03. Hoga1+ Vamp4+ DSC	-0.24238	8.21033	2.20385	0.152798	0.611994	0.639735	EndometriosisLPS-Control
ShamvsIMM-EDT	Atp5g2	03. Hoga1+ Vamp4+ DSC	0.144675	6.01615	0.308284	0.584711	0.88943	0.902471	EndometriosisLPS-Control
ShamvsIMM-EDT	Calcoco1	03. Hoga1+ Vamp4+ DSC	0.0352723	4.97165	0.0119044	0.96884	0.997931	0.999978	EndometriosisLPS-Control
ShamvsIMM-EDT	Cbx5	03. Hoga1+ Vamp4+ DSC	-0.174941	5.23243	0.388569	0.539889	0.872081	0.887126	EndometriosisLPS-Control
ShamvsIMM-EDT	Hnrnpa1	03. Hoga1+ Vamp4+ DSC	-0.232203	6.21116	1.08937	0.308697	0.748436	0.770441	EndometriosisLPS-Control
ShamvsIMM-EDT	Copz1	03. Hoga1+ Vamp4+ DSC	0.186979	5.6013	0.558984	0.463114	0.842013	0.853901	EndometriosisLPS-Control
ShamvsIMM-EDT	Itga5	03. Hoga1+ Vamp4+ DSC	0.0642707	7.47411	0.0536829	0.819059	0.965179	0.974348	EndometriosisLPS-Control
ShamvsIMM-EDT	Zfp263	03. Hoga1+ Vamp4+ DSC	-0.0111884	4.6103	0.000860594	0.976879	0.999078	0.999978	EndometriosisLPS-Control
ShamvsIMM-EDT	Zfp597	03. Hoga1+ Vamp4+ DSC	-0.151058	4.85017	0.121182	0.731286	0.94544	0.952107	EndometriosisLPS-Control
ShamvsIMM-EDT	Naa60	03. Hoga1+ Vamp4+ DSC	-0.0816675	4.98206	0.0461901	0.831943	0.969309	0.977358	EndometriosisLPS-Control
ShamvsIMM-EDT	Cluap1	03. Hoga1+ Vamp4+ DSC	0.16355	5.61638	0.386279	0.641101	0.908425	0.922699	EndometriosisLPS-Control
ShamvsIMM-EDT	Trap1	03. Hoga1+ Vamp4+ DSC	-0.250562	4.81046	0.530844	0.474449	0.84859	0.8599	EndometriosisLPS-Control
ShamvsIMM-EDT	Crebbp	03. Hoga1+ Vamp4+ DSC	0.0876411	8.47717	0.266636	0.611093	0.89734	0.912981	EndometriosisLPS-Control
ShamvsIMM-EDT	Adcy9	03. Hoga1+ Vamp4+ DSC	0.0716127	5.7956	0.0480556	0.828638	0.96802	0.97668	EndometriosisLPS-Control
ShamvsIMM-EDT	Glis2	03. Hoga1+ Vamp4+ DSC	0.208554	5.32873	0.459427	0.505429	0.856905	0.872586	EndometriosisLPS-Control
ShamvsIMM-EDT	Coro7	03. Hoga1+ Vamp4+ DSC	0.17351	5.12736	0.201659	0.658071	0.916677	0.929004	EndometriosisLPS-Control
ShamvsIMM-EDT	Vasn	03. Hoga1+ Vamp4+ DSC	-0.264457	5.28948	0.559652	0.462851	0.842013	0.853811	EndometriosisLPS-Control
ShamvsIMM-EDT	Dnaja3	03. Hoga1+ Vamp4+ DSC	-0.00814212	5.97982	0.00140164	0.995516	0.999813	0.999978	EndometriosisLPS-Control
ShamvsIMM-EDT	Hmox2	03. Hoga1+ Vamp4+ DSC	-0.57741	4.89166	2.37205	0.138736	0.599933	0.62299	EndometriosisLPS-Control
ShamvsIMM-EDT	Cdip1	03. Hoga1+ Vamp4+ DSC	0.0431995	6.27514	0.0482255	0.82834	0.968011	0.97668	EndometriosisLPS-Control
ShamvsIMM-EDT	Mgrn1	03. Hoga1+ Vamp4+ DSC	-0.364889	5.86391	2.27469	0.146676	0.605786	0.632254	EndometriosisLPS-Control
ShamvsIMM-EDT	Anks3	03. Hoga1+ Vamp4+ DSC	0.0440339	5.96111	0.0245368	0.877051	0.979895	0.987412	EndometriosisLPS-Control
ShamvsIMM-EDT	Glyr1	03. Hoga1+ Vamp4+ DSC	0.0371451	6.83057	0.0358062	0.851767	0.975113	0.98299	EndometriosisLPS-Control
ShamvsIMM-EDT	Ubn1	03. Hoga1+ Vamp4+ DSC	-0.0222419	7.39498	0.0178549	0.894997	0.984183	0.991008	EndometriosisLPS-Control
ShamvsIMM-EDT	Ppl	03. Hoga1+ Vamp4+ DSC	-0.245454	5.66333	0.436762	0.516008	0.860611	0.877278	EndometriosisLPS-Control
ShamvsIMM-EDT	Eef2kmt	03. Hoga1+ Vamp4+ DSC	0.311251	4.87953	0.808852	0.378846	0.795389	0.812822	EndometriosisLPS-Control
ShamvsIMM-EDT	Abat	03. Hoga1+ Vamp4+ DSC	-0.793372	6.64842	3.55677	0.0734738	0.487605	0.519705	EndometriosisLPS-Control
ShamvsIMM-EDT	Tmem186	03. Hoga1+ Vamp4+ DSC	0.118154	5.38115	0.158484	0.694649	0.930436	0.940137	EndometriosisLPS-Control
ShamvsIMM-EDT	Pmm2	03. Hoga1+ Vamp4+ DSC	-0.542818	6.37921	6.37081	0.0198908	0.31972	0.359779	EndometriosisLPS-Control
ShamvsIMM-EDT	Usp7	03. Hoga1+ Vamp4+ DSC	-0.190537	6.22129	0.646215	0.430642	0.823952	0.838768	EndometriosisLPS-Control
ShamvsIMM-EDT	1810013L24Rik	03. Hoga1+ Vamp4+ DSC	-0.31897	7.22991	2.71305	0.114691	0.566664	0.591876	EndometriosisLPS-Control
ShamvsIMM-EDT	Grin2a	03. Hoga1+ Vamp4+ DSC	-1.16839	6.01125	2.50075	0.129015	0.586838	0.611362	EndometriosisLPS-Control
ShamvsIMM-EDT	Nubp1	03. Hoga1+ Vamp4+ DSC	0.0177531	4.73975	0.00220971	0.96296	0.996979	0.999978	EndometriosisLPS-Control
ShamvsIMM-EDT	Clec16a	03. Hoga1+ Vamp4+ DSC	-0.162348	7.89396	1.1163	0.302943	0.743681	0.766573	EndometriosisLPS-Control
ShamvsIMM-EDT	Litaf	03. Hoga1+ Vamp4+ DSC	0.0501191	7.2364	0.106958	0.746932	0.948574	0.956649	EndometriosisLPS-Control
ShamvsIMM-EDT	Txndc11	03. Hoga1+ Vamp4+ DSC	-0.0980993	7.39585	0.293777	0.593622	0.891675	0.906184	EndometriosisLPS-Control
ShamvsIMM-EDT	Zc3h7a	03. Hoga1+ Vamp4+ DSC	0.0940146	8.3933	0.445827	0.51173	0.860611	0.875433	EndometriosisLPS-Control
ShamvsIMM-EDT	Rsl1d1	03. Hoga1+ Vamp4+ DSC	0.0590478	5.64767	0.0684915	0.81886	0.965179	0.974261	EndometriosisLPS-Control
ShamvsIMM-EDT	2610020C07Rik	03. Hoga1+ Vamp4+ DSC	0.676914	6.74815	8.00537	0.0101626	0.251402	0.287497	EndometriosisLPS-Control
ShamvsIMM-EDT	Gspt1	03. Hoga1+ Vamp4+ DSC	0.287925	7.25559	3.35753	0.0813858	0.503812	0.535472	EndometriosisLPS-Control
ShamvsIMM-EDT	Snx29	03. Hoga1+ Vamp4+ DSC	-0.0333397	7.46707	0.0322191	0.8593	0.975113	0.98397	EndometriosisLPS-Control
ShamvsIMM-EDT	Cpped1	03. Hoga1+ Vamp4+ DSC	0.109938	5.75253	0.245161	0.706439	0.936263	0.944012	EndometriosisLPS-Control
ShamvsIMM-EDT	Shisa9	03. Hoga1+ Vamp4+ DSC	-0.880794	6.6688	6.6156	0.0179262	0.306583	0.348252	EndometriosisLPS-Control
ShamvsIMM-EDT	Ercc4	03. Hoga1+ Vamp4+ DSC	0.0733327	5.23361	0.0393438	0.844712	0.973801	0.980604	EndometriosisLPS-Control
ShamvsIMM-EDT	Mrtfb	03. Hoga1+ Vamp4+ DSC	-0.456749	9.07737	11.0116	0.00332686	0.176792	0.206809	EndometriosisLPS-Control
ShamvsIMM-EDT	Gm15738	03. Hoga1+ Vamp4+ DSC	0.101212	6.86607	0.258134	0.616799	0.901115	0.914884	EndometriosisLPS-Control
ShamvsIMM-EDT	Parn	03. Hoga1+ Vamp4+ DSC	0.1353	5.93653	0.251101	0.62161	0.902477	0.916551	EndometriosisLPS-Control
ShamvsIMM-EDT	Bfar	03. Hoga1+ Vamp4+ DSC	0.214778	6.7345	1.43979	0.284023	0.733107	0.754997	EndometriosisLPS-Control
ShamvsIMM-EDT	Rrn3	03. Hoga1+ Vamp4+ DSC	-0.170523	5.38696	0.371557	0.548817	0.876712	0.890919	EndometriosisLPS-Control
ShamvsIMM-EDT	Ntan1	03. Hoga1+ Vamp4+ DSC	-0.414226	4.74046	1.59282	0.22803	0.693064	0.710292	EndometriosisLPS-Control
ShamvsIMM-EDT	Pdxdc1	03. Hoga1+ Vamp4+ DSC	0.0464698	7.07036	0.0623226	0.805333	0.960189	0.971272	EndometriosisLPS-Control
ShamvsIMM-EDT	Mpv17l	03. Hoga1+ Vamp4+ DSC	0.196686	5.20482	0.518651	0.481861	0.853375	0.863699	EndometriosisLPS-Control
ShamvsIMM-EDT	Marf1	03. Hoga1+ Vamp4+ DSC	-0.0627765	6.83804	0.144249	0.707978	0.937178	0.944344	EndometriosisLPS-Control
ShamvsIMM-EDT	Nde1	03. Hoga1+ Vamp4+ DSC	-0.0934937	5.31577	0.106741	0.74718	0.948681	0.956752	EndometriosisLPS-Control
ShamvsIMM-EDT	Fopnl	03. Hoga1+ Vamp4+ DSC	0.0816549	5.2637	0.0921632	0.764488	0.952446	0.961363	EndometriosisLPS-Control
ShamvsIMM-EDT	Abcc1	03. Hoga1+ Vamp4+ DSC	0.0938537	6.03141	0.185354	0.67128	0.923376	0.933567	EndometriosisLPS-Control
ShamvsIMM-EDT	Ube2v2	03. Hoga1+ Vamp4+ DSC	0.689468	6.68084	10.9104	0.00344695	0.17841	0.209283	EndometriosisLPS-Control
ShamvsIMM-EDT	Prkdc	03. Hoga1+ Vamp4+ DSC	0.0672552	6.8157	0.136371	0.787463	0.958899	0.966794	EndometriosisLPS-Control
ShamvsIMM-EDT	Cebpd	03. Hoga1+ Vamp4+ DSC	0.740303	5.34336	3.05872	0.0951815	0.536786	0.562493	EndometriosisLPS-Control
ShamvsIMM-EDT	Spidr	03. Hoga1+ Vamp4+ DSC	-0.0685519	6.5101	0.0952309	0.760727	0.952435	0.960417	EndometriosisLPS-Control
ShamvsIMM-EDT	Pkp2	03. Hoga1+ Vamp4+ DSC	0.21255	4.56114	0.113023	0.740126	0.946005	0.954642	EndometriosisLPS-Control
ShamvsIMM-EDT	Dnm1l	03. Hoga1+ Vamp4+ DSC	0.0624324	6.1452	0.0854008	0.857537	0.975113	0.983925	EndometriosisLPS-Control
ShamvsIMM-EDT	Fgd4	03. Hoga1+ Vamp4+ DSC	0.0117979	6.73401	0.0021796	0.963213	0.996979	0.999978	EndometriosisLPS-Control
ShamvsIMM-EDT	Top3b	03. Hoga1+ Vamp4+ DSC	0.15452	5.62358	0.262208	0.61405	0.899202	0.913614	EndometriosisLPS-Control
ShamvsIMM-EDT	Mapk1	03. Hoga1+ Vamp4+ DSC	-0.131973	8.17174	0.739397	0.399745	0.809875	0.823806	EndometriosisLPS-Control
ShamvsIMM-EDT	Ppil2	03. Hoga1+ Vamp4+ DSC	-0.0597197	6.60969	0.117499	0.804514	0.960189	0.971268	EndometriosisLPS-Control
ShamvsIMM-EDT	Ube2l3	03. Hoga1+ Vamp4+ DSC	0.249003	6.23307	1.16034	0.293841	0.737666	0.760407	EndometriosisLPS-Control
ShamvsIMM-EDT	Pi4ka	03. Hoga1+ Vamp4+ DSC	-0.348246	7.50027	5.23079	0.0328789	0.383599	0.419734	EndometriosisLPS-Control
ShamvsIMM-EDT	Crkl	03. Hoga1+ Vamp4+ DSC	-0.277317	5.26838	0.793499	0.383324	0.799599	0.815093	EndometriosisLPS-Control
ShamvsIMM-EDT	Lztr1	03. Hoga1+ Vamp4+ DSC	0.373463	5.15228	0.917272	0.349291	0.776562	0.796741	EndometriosisLPS-Control
ShamvsIMM-EDT	Med15	03. Hoga1+ Vamp4+ DSC	0.139519	7.59384	0.822009	0.37507	0.793543	0.810667	EndometriosisLPS-Control
ShamvsIMM-EDT	Klhl22	03. Hoga1+ Vamp4+ DSC	-0.319054	5.61687	1.55232	0.226768	0.693064	0.70917	EndometriosisLPS-Control
ShamvsIMM-EDT	Dgcr2	03. Hoga1+ Vamp4+ DSC	-0.708992	5.38166	5.18881	0.0335138	0.384419	0.421609	EndometriosisLPS-Control
ShamvsIMM-EDT	Prodh	03. Hoga1+ Vamp4+ DSC	0.0282537	7.22338	0.0151497	0.903233	0.984183	0.992451	EndometriosisLPS-Control
ShamvsIMM-EDT	Ranbp1	03. Hoga1+ Vamp4+ DSC	-0.592769	5.75223	7.05902	0.0148959	0.279354	0.325606	EndometriosisLPS-Control
ShamvsIMM-EDT	Dgcr8	03. Hoga1+ Vamp4+ DSC	-0.146498	5.7823	0.347959	0.626852	0.902816	0.918125	EndometriosisLPS-Control
ShamvsIMM-EDT	Tango2	03. Hoga1+ Vamp4+ DSC	-0.36166	7.19574	4.18327	0.0538002	0.430281	0.476273	EndometriosisLPS-Control
ShamvsIMM-EDT	Arvcf	03. Hoga1+ Vamp4+ DSC	-0.10502	7.94163	0.366411	0.551574	0.877537	0.89206	EndometriosisLPS-Control
ShamvsIMM-EDT	Comt	03. Hoga1+ Vamp4+ DSC	-0.363725	6.58158	2.52563	0.127231	0.586495	0.608805	EndometriosisLPS-Control
ShamvsIMM-EDT	Cdc45	03. Hoga1+ Vamp4+ DSC	0.0548451	4.81625	0.0234923	0.926628	0.991574	0.995443	EndometriosisLPS-Control
ShamvsIMM-EDT	Ufd1	03. Hoga1+ Vamp4+ DSC	-0.068797	7.94551	0.179152	0.676486	0.925636	0.934977	EndometriosisLPS-Control
ShamvsIMM-EDT	2510002D24Rik	03. Hoga1+ Vamp4+ DSC	0.0627333	4.69059	0.0296196	0.865035	0.976006	0.984655	EndometriosisLPS-Control
ShamvsIMM-EDT	Mrpl40	03. Hoga1+ Vamp4+ DSC	-0.0291357	4.64729	0.00747549	0.972538	0.998542	0.999978	EndometriosisLPS-Control
ShamvsIMM-EDT	Hira	03. Hoga1+ Vamp4+ DSC	-0.0985598	6.79409	0.378371	0.571985	0.885503	0.898629	EndometriosisLPS-Control
ShamvsIMM-EDT	Klhl24	03. Hoga1+ Vamp4+ DSC	0.12068	6.94768	0.254729	0.619117	0.901293	0.915761	EndometriosisLPS-Control
ShamvsIMM-EDT	Yeats2	03. Hoga1+ Vamp4+ DSC	-0.178624	6.67139	0.469772	0.500728	0.85508	0.870729	EndometriosisLPS-Control
ShamvsIMM-EDT	Parl	03. Hoga1+ Vamp4+ DSC	0.346114	6.53406	3.91558	0.0613561	0.453782	0.495371	EndometriosisLPS-Control
ShamvsIMM-EDT	Abcc5	03. Hoga1+ Vamp4+ DSC	-0.300271	10.5976	3.12211	0.0920403	0.529252	0.556713	EndometriosisLPS-Control
ShamvsIMM-EDT	Eif2b5	03. Hoga1+ Vamp4+ DSC	0.206552	5.3244	0.431544	0.5185	0.860611	0.878254	EndometriosisLPS-Control
ShamvsIMM-EDT	Dvl3	03. Hoga1+ Vamp4+ DSC	-0.0550406	5.05801	0.0307679	0.862471	0.975872	0.98432	EndometriosisLPS-Control
ShamvsIMM-EDT	Ap2m1	03. Hoga1+ Vamp4+ DSC	0.337095	5.07342	1.32474	0.262919	0.72305	0.73997	EndometriosisLPS-Control
ShamvsIMM-EDT	Abcf3	03. Hoga1+ Vamp4+ DSC	0.152384	4.85792	0.23912	0.657692	0.916677	0.928864	EndometriosisLPS-Control
ShamvsIMM-EDT	Psmd2	03. Hoga1+ Vamp4+ DSC	0.114065	5.85896	0.217097	0.670785	0.923376	0.933343	EndometriosisLPS-Control
ShamvsIMM-EDT	Eif4g1	03. Hoga1+ Vamp4+ DSC	-0.080138	7.66131	0.221476	0.642859	0.909562	0.923432	EndometriosisLPS-Control
ShamvsIMM-EDT	Chrd	03. Hoga1+ Vamp4+ DSC	0.280671	4.44112	0.434105	0.517274	0.860611	0.87792	EndometriosisLPS-Control
ShamvsIMM-EDT	Vps8	03. Hoga1+ Vamp4+ DSC	-0.113823	7.23522	0.457638	0.50625	0.856905	0.872932	EndometriosisLPS-Control
ShamvsIMM-EDT	2510009E07Rik	03. Hoga1+ Vamp4+ DSC	0.458159	5.45376	2.24739	0.149	0.608645	0.635206	EndometriosisLPS-Control
ShamvsIMM-EDT	Senp2	03. Hoga1+ Vamp4+ DSC	0.078411	6.62965	0.153411	0.699316	0.933376	0.94196	EndometriosisLPS-Control
ShamvsIMM-EDT	Igf2bp2	03. Hoga1+ Vamp4+ DSC	0.334248	5.41095	1.41361	0.253876	0.715001	0.732306	EndometriosisLPS-Control
ShamvsIMM-EDT	Tra2b	03. Hoga1+ Vamp4+ DSC	0.26031	8.27169	3.20473	0.0881263	0.519927	0.549423	EndometriosisLPS-Control
ShamvsIMM-EDT	Tbccd1	03. Hoga1+ Vamp4+ DSC	-0.134731	5.20094	0.0837531	0.775165	0.957124	0.963894	EndometriosisLPS-Control
ShamvsIMM-EDT	Dnajb11	03. Hoga1+ Vamp4+ DSC	0.0557987	6.41154	0.0658415	0.800034	0.960189	0.970361	EndometriosisLPS-Control
ShamvsIMM-EDT	Kng2	03. Hoga1+ Vamp4+ DSC	0.494839	5.55612	1.70845	0.205581	0.671662	0.691292	EndometriosisLPS-Control
ShamvsIMM-EDT	Eif4a2	03. Hoga1+ Vamp4+ DSC	-0.0174895	6.99008	0.00946713	0.929564	0.992263	0.996002	EndometriosisLPS-Control
ShamvsIMM-EDT	Masp1	03. Hoga1+ Vamp4+ DSC	-1.35647	5.92622	10.9396	0.00341176	0.17841	0.209283	EndometriosisLPS-Control
ShamvsIMM-EDT	Rtp4	03. Hoga1+ Vamp4+ DSC	-1.00046	5.16796	6.87821	0.0160564	0.288155	0.336119	EndometriosisLPS-Control
ShamvsIMM-EDT	Bcl6	03. Hoga1+ Vamp4+ DSC	0.409171	6.37147	3.20678	0.0880318	0.519927	0.549423	EndometriosisLPS-Control
ShamvsIMM-EDT	Lpp	03. Hoga1+ Vamp4+ DSC	-0.209289	9.3454	2.06286	0.16593	0.623487	0.651726	EndometriosisLPS-Control
ShamvsIMM-EDT	Cldn1	03. Hoga1+ Vamp4+ DSC	-0.582674	6.76766	7.61887	0.0118563	0.255707	0.300402	EndometriosisLPS-Control
ShamvsIMM-EDT	Il1rap	03. Hoga1+ Vamp4+ DSC	-0.441308	4.88856	1.65635	0.212361	0.677102	0.698415	EndometriosisLPS-Control
ShamvsIMM-EDT	Ccdc50	03. Hoga1+ Vamp4+ DSC	0.182216	6.76181	0.958364	0.33895	0.768873	0.789871	EndometriosisLPS-Control
ShamvsIMM-EDT	Mb21d2	03. Hoga1+ Vamp4+ DSC	-0.226812	7.9109	1.80066	0.194228	0.660299	0.680527	EndometriosisLPS-Control
ShamvsIMM-EDT	Opa1	03. Hoga1+ Vamp4+ DSC	-0.253657	6.7326	1.68953	0.208011	0.673095	0.693752	EndometriosisLPS-Control
ShamvsIMM-EDT	Hes1	03. Hoga1+ Vamp4+ DSC	0.701188	4.42871	3.1888	0.0888658	0.520002	0.551198	EndometriosisLPS-Control
ShamvsIMM-EDT	Atp13a3	03. Hoga1+ Vamp4+ DSC	0.300079	7.22568	2.78458	0.110295	0.557615	0.586027	EndometriosisLPS-Control
ShamvsIMM-EDT	Lsg1	03. Hoga1+ Vamp4+ DSC	-0.362053	5.86019	3.08249	0.101109	0.542907	0.571936	EndometriosisLPS-Control
ShamvsIMM-EDT	Acap2	03. Hoga1+ Vamp4+ DSC	-0.0659421	7.07732	0.109194	0.744399	0.947857	0.956015	EndometriosisLPS-Control
ShamvsIMM-EDT	Ppp1r2	03. Hoga1+ Vamp4+ DSC	0.0924333	6.04877	0.130505	0.721585	0.942752	0.948922	EndometriosisLPS-Control
ShamvsIMM-EDT	Dlg1	03. Hoga1+ Vamp4+ DSC	-0.086473	8.45499	0.295932	0.59228	0.891234	0.905667	EndometriosisLPS-Control
ShamvsIMM-EDT	Ncbp2	03. Hoga1+ Vamp4+ DSC	-0.21092	4.72462	0.390032	0.549347	0.876712	0.891034	EndometriosisLPS-Control
ShamvsIMM-EDT	Senp5	03. Hoga1+ Vamp4+ DSC	0.00723302	6.97708	0.00207683	0.96409	0.996979	0.999978	EndometriosisLPS-Control
ShamvsIMM-EDT	Pak2	03. Hoga1+ Vamp4+ DSC	-0.047354	7.74006	0.0942931	0.761869	0.952446	0.960776	EndometriosisLPS-Control
ShamvsIMM-EDT	Pigx	03. Hoga1+ Vamp4+ DSC	-0.216575	4.9156	0.333565	0.569823	0.885143	0.898153	EndometriosisLPS-Control
ShamvsIMM-EDT	Rnf168	03. Hoga1+ Vamp4+ DSC	0.534905	5.37844	2.64211	0.119257	0.571128	0.598166	EndometriosisLPS-Control
ShamvsIMM-EDT	Ubxn7	03. Hoga1+ Vamp4+ DSC	0.0648173	7.01672	0.162374	0.699166	0.933376	0.94194	EndometriosisLPS-Control
ShamvsIMM-EDT	Pcyt1a	03. Hoga1+ Vamp4+ DSC	0.217461	6.09407	0.435355	0.516678	0.860611	0.877749	EndometriosisLPS-Control
ShamvsIMM-EDT	Tfrc	03. Hoga1+ Vamp4+ DSC	0.675124	5.39476	2.69784	0.115652	0.567503	0.593485	EndometriosisLPS-Control
ShamvsIMM-EDT	Rubcn	03. Hoga1+ Vamp4+ DSC	0.0385212	6.27824	0.0211441	0.8858	0.980516	0.989284	EndometriosisLPS-Control
ShamvsIMM-EDT	Fyttd1	03. Hoga1+ Vamp4+ DSC	-0.01393	7.10246	0.00589279	0.939551	0.994228	0.997522	EndometriosisLPS-Control
ShamvsIMM-EDT	Lrch3	03. Hoga1+ Vamp4+ DSC	-0.0866373	7.736	0.204772	0.655623	0.914888	0.928253	EndometriosisLPS-Control
ShamvsIMM-EDT	Gm17106	03. Hoga1+ Vamp4+ DSC	0.378707	5.87105	1.70503	0.206016	0.671662	0.691559	EndometriosisLPS-Control
ShamvsIMM-EDT	Osbpl11	03. Hoga1+ Vamp4+ DSC	-0.259181	6.96955	1.20063	0.285833	0.734039	0.75597	EndometriosisLPS-Control
ShamvsIMM-EDT	Snx4	03. Hoga1+ Vamp4+ DSC	0.155771	6.26305	0.308117	0.584812	0.88943	0.902511	EndometriosisLPS-Control
ShamvsIMM-EDT	Zfp148	03. Hoga1+ Vamp4+ DSC	-0.185774	8.26462	1.82325	0.191566	0.655483	0.677527	EndometriosisLPS-Control
ShamvsIMM-EDT	Heg1	03. Hoga1+ Vamp4+ DSC	0.381809	7.3782	3.90919	0.0615507	0.454285	0.496124	EndometriosisLPS-Control
ShamvsIMM-EDT	Itgb5	03. Hoga1+ Vamp4+ DSC	-0.0378355	9.86085	0.0631234	0.804113	0.960189	0.971268	EndometriosisLPS-Control
ShamvsIMM-EDT	Umps	03. Hoga1+ Vamp4+ DSC	0.314803	5.29507	0.807498	0.379238	0.795512	0.812822	EndometriosisLPS-Control
ShamvsIMM-EDT	Kalrn	03. Hoga1+ Vamp4+ DSC	-0.306974	10.1591	2.64923	0.118789	0.570534	0.597708	EndometriosisLPS-Control
ShamvsIMM-EDT	Ccdc14	03. Hoga1+ Vamp4+ DSC	-0.666292	4.45114	2.13274	0.159257	0.614642	0.645816	EndometriosisLPS-Control
ShamvsIMM-EDT	Mylk	03. Hoga1+ Vamp4+ DSC	-0.763272	7.2146	6.36208	0.0199652	0.31972	0.360391	EndometriosisLPS-Control
ShamvsIMM-EDT	Hacd2	03. Hoga1+ Vamp4+ DSC	-0.627533	7.28243	3.14065	0.0911446	0.528167	0.555359	EndometriosisLPS-Control
ShamvsIMM-EDT	Sec22a	03. Hoga1+ Vamp4+ DSC	-0.178072	5.88152	0.534664	0.494701	0.855047	0.868735	EndometriosisLPS-Control
ShamvsIMM-EDT	Pdia5	03. Hoga1+ Vamp4+ DSC	-0.406383	5.98818	1.18632	0.288643	0.734502	0.757518	EndometriosisLPS-Control
ShamvsIMM-EDT	Slc49a4	03. Hoga1+ Vamp4+ DSC	0.128853	5.98896	0.305068	0.586662	0.890168	0.903373	EndometriosisLPS-Control
ShamvsIMM-EDT	Hspbap1	03. Hoga1+ Vamp4+ DSC	-0.167853	6.15272	0.45719	0.506456	0.856905	0.872932	EndometriosisLPS-Control
ShamvsIMM-EDT	Kpna1	03. Hoga1+ Vamp4+ DSC	0.202248	6.91735	1.17807	0.29028	0.735468	0.7587	EndometriosisLPS-Control
ShamvsIMM-EDT	Fam162a	03. Hoga1+ Vamp4+ DSC	-0.360412	5.79141	1.64581	0.213768	0.679036	0.699241	EndometriosisLPS-Control
ShamvsIMM-EDT	Ccdc58	03. Hoga1+ Vamp4+ DSC	0.431775	6.538	3.94591	0.0604417	0.451544	0.494192	EndometriosisLPS-Control
ShamvsIMM-EDT	Eaf2	03. Hoga1+ Vamp4+ DSC	0.221012	4.8087	0.355705	0.557395	0.882218	0.894246	EndometriosisLPS-Control
ShamvsIMM-EDT	Iqcb1	03. Hoga1+ Vamp4+ DSC	-0.341256	5.18639	0.740132	0.399514	0.809875	0.823643	EndometriosisLPS-Control
ShamvsIMM-EDT	Golgb1	03. Hoga1+ Vamp4+ DSC	-0.14831	8.87721	1.2483	0.276731	0.727334	0.750393	EndometriosisLPS-Control
ShamvsIMM-EDT	4930565N06Rik	03. Hoga1+ Vamp4+ DSC	-0.235372	4.50459	0.203302	0.681269	0.927054	0.936058	EndometriosisLPS-Control
ShamvsIMM-EDT	Rabl3	03. Hoga1+ Vamp4+ DSC	-0.327394	4.71899	0.55287	0.465538	0.842914	0.855404	EndometriosisLPS-Control
ShamvsIMM-EDT	Ndufb4	03. Hoga1+ Vamp4+ DSC	-0.224613	4.57696	0.43366	0.549347	0.876712	0.891034	EndometriosisLPS-Control
ShamvsIMM-EDT	Fstl1	03. Hoga1+ Vamp4+ DSC	-0.405101	8.27748	8.2899	0.00908782	0.243333	0.278466	EndometriosisLPS-Control
ShamvsIMM-EDT	Lrrc58	03. Hoga1+ Vamp4+ DSC	-0.378093	7.17577	4.58246	0.0444216	0.412265	0.452502	EndometriosisLPS-Control
ShamvsIMM-EDT	Gsk3b	03. Hoga1+ Vamp4+ DSC	-0.145746	8.23727	1.02133	0.323919	0.758244	0.780237	EndometriosisLPS-Control
ShamvsIMM-EDT	Cox17	03. Hoga1+ Vamp4+ DSC	0.216546	4.87277	0.241055	0.628631	0.903793	0.91865	EndometriosisLPS-Control
ShamvsIMM-EDT	Timmdc1	03. Hoga1+ Vamp4+ DSC	-0.166195	6.70239	0.460661	0.504865	0.856905	0.872425	EndometriosisLPS-Control
ShamvsIMM-EDT	Poglut1	03. Hoga1+ Vamp4+ DSC	0.136482	4.67997	0.107507	0.746307	0.948412	0.956491	EndometriosisLPS-Control
ShamvsIMM-EDT	Tmem39a	03. Hoga1+ Vamp4+ DSC	-0.0933969	7.28573	0.320986	0.577133	0.886934	0.900193	EndometriosisLPS-Control
ShamvsIMM-EDT	Arhgap31	03. Hoga1+ Vamp4+ DSC	1.34691	4.89113	8.27309	0.00914766	0.24396	0.278675	EndometriosisLPS-Control
ShamvsIMM-EDT	Igsf11	03. Hoga1+ Vamp4+ DSC	-0.0618966	9.11787	0.165863	0.688013	0.929422	0.93823	EndometriosisLPS-Control
ShamvsIMM-EDT	Lsamp	03. Hoga1+ Vamp4+ DSC	1.12118	5.32956	4.29131	0.0510561	0.428534	0.46851	EndometriosisLPS-Control
ShamvsIMM-EDT	Zbtb20	03. Hoga1+ Vamp4+ DSC	-0.161821	10.1694	1.71146	0.205196	0.671662	0.691112	EndometriosisLPS-Control
ShamvsIMM-EDT	Qtrt2	03. Hoga1+ Vamp4+ DSC	-0.476426	4.97766	1.51016	0.232959	0.697925	0.713976	EndometriosisLPS-Control
ShamvsIMM-EDT	Ccdc191	03. Hoga1+ Vamp4+ DSC	-0.0762188	6.24474	0.0964093	0.7593	0.952144	0.959892	EndometriosisLPS-Control
ShamvsIMM-EDT	Atp6v1a	03. Hoga1+ Vamp4+ DSC	0.155544	7.81107	0.672138	0.421686	0.819984	0.83418	EndometriosisLPS-Control
ShamvsIMM-EDT	Naa50	03. Hoga1+ Vamp4+ DSC	-0.061585	6.73201	0.130876	0.80581	0.960439	0.971411	EndometriosisLPS-Control
ShamvsIMM-EDT	Usf3	03. Hoga1+ Vamp4+ DSC	0.0124327	6.01082	0.00201316	0.964644	0.997026	0.999978	EndometriosisLPS-Control
ShamvsIMM-EDT	Spice1	03. Hoga1+ Vamp4+ DSC	-0.502708	4.78884	1.8693	0.186281	0.650365	0.672782	EndometriosisLPS-Control
ShamvsIMM-EDT	Boc	03. Hoga1+ Vamp4+ DSC	-0.0282535	5.60222	0.00898923	0.92538	0.99152	0.995443	EndometriosisLPS-Control
ShamvsIMM-EDT	Gtpbp8	03. Hoga1+ Vamp4+ DSC	-0.367435	4.60247	0.736179	0.400754	0.811232	0.824512	EndometriosisLPS-Control
ShamvsIMM-EDT	Atg3	03. Hoga1+ Vamp4+ DSC	0.327046	7.19378	3.29906	0.0838917	0.510155	0.541129	EndometriosisLPS-Control
ShamvsIMM-EDT	Abhd10	03. Hoga1+ Vamp4+ DSC	0.648739	5.04619	3.08399	0.0939148	0.533894	0.560411	EndometriosisLPS-Control
ShamvsIMM-EDT	Phldb2	03. Hoga1+ Vamp4+ DSC	0.16676	10.4938	1.13357	0.299328	0.740475	0.764528	EndometriosisLPS-Control
ShamvsIMM-EDT	Plcxd2	03. Hoga1+ Vamp4+ DSC	0.209842	5.42	0.383648	0.542443	0.874491	0.888118	EndometriosisLPS-Control
ShamvsIMM-EDT	Nectin3	03. Hoga1+ Vamp4+ DSC	-0.198299	5.08118	0.280413	0.602088	0.895234	0.909092	EndometriosisLPS-Control
ShamvsIMM-EDT	Dzip3	03. Hoga1+ Vamp4+ DSC	0.338928	4.99016	1.07542	0.311737	0.749625	0.772694	EndometriosisLPS-Control
ShamvsIMM-EDT	Ift57	03. Hoga1+ Vamp4+ DSC	0.0516407	5.63909	0.0367081	0.849935	0.975113	0.982401	EndometriosisLPS-Control
ShamvsIMM-EDT	Cd47	03. Hoga1+ Vamp4+ DSC	-0.0935054	7.66555	0.260783	0.615008	0.899523	0.914133	EndometriosisLPS-Control
ShamvsIMM-EDT	Bbx	03. Hoga1+ Vamp4+ DSC	0.0169483	7.45145	0.00883376	0.926026	0.991574	0.995443	EndometriosisLPS-Control
ShamvsIMM-EDT	Dubr	03. Hoga1+ Vamp4+ DSC	0.216518	5.2598	0.466951	0.502002	0.855555	0.871242	EndometriosisLPS-Control
ShamvsIMM-EDT	Cblb	03. Hoga1+ Vamp4+ DSC	0.386392	8.60616	7.66021	0.0116609	0.255707	0.299154	EndometriosisLPS-Control
ShamvsIMM-EDT	Alcam	03. Hoga1+ Vamp4+ DSC	0.498805	8.40505	3.37104	0.0808189	0.503812	0.534264	EndometriosisLPS-Control
ShamvsIMM-EDT	Nfkbiz	03. Hoga1+ Vamp4+ DSC	0.681803	5.65003	5.21169	0.0331661	0.383779	0.420475	EndometriosisLPS-Control
ShamvsIMM-EDT	Zbtb11	03. Hoga1+ Vamp4+ DSC	-0.0533518	7.15581	0.0664177	0.799181	0.960189	0.970107	EndometriosisLPS-Control
ShamvsIMM-EDT	Pcnp	03. Hoga1+ Vamp4+ DSC	-0.339679	6.22389	2.4368	0.13374	0.592253	0.61738	EndometriosisLPS-Control
ShamvsIMM-EDT	Trmt10c	03. Hoga1+ Vamp4+ DSC	-0.12787	5.30074	0.256867	0.674325	0.924753	0.934242	EndometriosisLPS-Control
ShamvsIMM-EDT	Senp7	03. Hoga1+ Vamp4+ DSC	0.395666	6.5999	4.24878	0.0521168	0.428534	0.470595	EndometriosisLPS-Control
ShamvsIMM-EDT	Tfg	03. Hoga1+ Vamp4+ DSC	-0.204459	6.14625	0.776723	0.388306	0.801873	0.817342	EndometriosisLPS-Control
ShamvsIMM-EDT	Tomm70a	03. Hoga1+ Vamp4+ DSC	0.0863589	6.33625	0.118318	0.734349	0.945821	0.953064	EndometriosisLPS-Control
ShamvsIMM-EDT	Tbc1d23	03. Hoga1+ Vamp4+ DSC	-0.011288	6.90604	0.00309532	0.956168	0.996547	0.999779	EndometriosisLPS-Control
ShamvsIMM-EDT	Cmss1	03. Hoga1+ Vamp4+ DSC	-1.56893	8.81687	105.393	1.48267e-09	1.06366e-05	4.46703e-05	EndometriosisLPS-Control
ShamvsIMM-EDT	Filip1l	03. Hoga1+ Vamp4+ DSC	0.565798	5.53619	2.72714	0.113809	0.563857	0.590671	EndometriosisLPS-Control
ShamvsIMM-EDT	Dcbld2	03. Hoga1+ Vamp4+ DSC	-0.674755	8.63109	22.3237	0.000120424	0.03299	0.0457948	EndometriosisLPS-Control
ShamvsIMM-EDT	St3gal6	03. Hoga1+ Vamp4+ DSC	-0.984068	6.21122	7.77737	0.0111264	0.25489	0.295752	EndometriosisLPS-Control
ShamvsIMM-EDT	Cpox	03. Hoga1+ Vamp4+ DSC	-0.136549	5.01209	0.203467	0.656646	0.915959	0.928382	EndometriosisLPS-Control
ShamvsIMM-EDT	Cldnd1	03. Hoga1+ Vamp4+ DSC	-0.29822	5.07451	0.655457	0.427415	0.822944	0.83683	EndometriosisLPS-Control
ShamvsIMM-EDT	Riox2	03. Hoga1+ Vamp4+ DSC	0.555773	4.90842	3.3937	0.0798787	0.503812	0.532509	EndometriosisLPS-Control
ShamvsIMM-EDT	Crybg3	03. Hoga1+ Vamp4+ DSC	0.852251	5.05901	8.04107	0.0100203	0.249603	0.285493	EndometriosisLPS-Control
ShamvsIMM-EDT	Arl13b	03. Hoga1+ Vamp4+ DSC	0.253458	5.53839	0.763729	0.392232	0.804653	0.81978	EndometriosisLPS-Control
ShamvsIMM-EDT	4930453N24Rik	03. Hoga1+ Vamp4+ DSC	0.424907	5.03874	1.42729	0.245773	0.708182	0.724932	EndometriosisLPS-Control
ShamvsIMM-EDT	Zfp654	03. Hoga1+ Vamp4+ DSC	-0.31431	7.02798	3.72661	0.0674244	0.474219	0.509099	EndometriosisLPS-Control
ShamvsIMM-EDT	Cggbp1	03. Hoga1+ Vamp4+ DSC	0.0142824	5.91604	0.00310086	0.956129	0.996547	0.999779	EndometriosisLPS-Control
ShamvsIMM-EDT	Chmp2b	03. Hoga1+ Vamp4+ DSC	-0.0794821	5.25554	0.0706792	0.792991	0.958899	0.968282	EndometriosisLPS-Control
ShamvsIMM-EDT	Vgll3	03. Hoga1+ Vamp4+ DSC	-0.177632	8.534	0.685501	0.417182	0.819172	0.832617	EndometriosisLPS-Control
ShamvsIMM-EDT	Gbe1	03. Hoga1+ Vamp4+ DSC	-0.0126049	5.69144	0.00150146	0.969464	0.997931	0.999978	EndometriosisLPS-Control
ShamvsIMM-EDT	Robo1	03. Hoga1+ Vamp4+ DSC	0.233649	8.1067	1.38699	0.252332	0.71418	0.730787	EndometriosisLPS-Control
ShamvsIMM-EDT	Robo2	03. Hoga1+ Vamp4+ DSC	0.338181	6.65883	0.884974	0.357737	0.78268	0.802034	EndometriosisLPS-Control
ShamvsIMM-EDT	Hspa13	03. Hoga1+ Vamp4+ DSC	0.360204	4.65419	1.09935	0.306547	0.746494	0.768822	EndometriosisLPS-Control
ShamvsIMM-EDT	Nrip1	03. Hoga1+ Vamp4+ DSC	-0.384413	6.99591	4.26329	0.0517523	0.428534	0.469931	EndometriosisLPS-Control
ShamvsIMM-EDT	Usp25	03. Hoga1+ Vamp4+ DSC	-0.189143	8.71114	1.24282	0.277758	0.729102	0.751372	EndometriosisLPS-Control
ShamvsIMM-EDT	Mir99ahg	03. Hoga1+ Vamp4+ DSC	-0.155871	6.23557	0.510729	0.533863	0.8694	0.884667	EndometriosisLPS-Control
ShamvsIMM-EDT	Btg3	03. Hoga1+ Vamp4+ DSC	1.07889	4.99435	7.10197	0.0146342	0.277737	0.324057	EndometriosisLPS-Control
ShamvsIMM-EDT	Atp5j	03. Hoga1+ Vamp4+ DSC	-0.101047	5.10311	0.101541	0.753195	0.950413	0.958455	EndometriosisLPS-Control
ShamvsIMM-EDT	Gabpa	03. Hoga1+ Vamp4+ DSC	-0.0482812	5.09356	0.0217311	0.884237	0.980131	0.988893	EndometriosisLPS-Control
ShamvsIMM-EDT	App	03. Hoga1+ Vamp4+ DSC	0.317956	8.61423	3.26227	0.0855147	0.514235	0.54418	EndometriosisLPS-Control
ShamvsIMM-EDT	Adamts1	03. Hoga1+ Vamp4+ DSC	-0.182024	9.08135	0.509891	0.483194	0.853375	0.863958	EndometriosisLPS-Control
ShamvsIMM-EDT	Adamts5	03. Hoga1+ Vamp4+ DSC	0.0768446	8.76091	0.0651637	0.801043	0.960189	0.970516	EndometriosisLPS-Control
ShamvsIMM-EDT	N6amt1	03. Hoga1+ Vamp4+ DSC	0.307943	5.28862	0.836359	0.371014	0.790095	0.808271	EndometriosisLPS-Control
ShamvsIMM-EDT	Ltn1	03. Hoga1+ Vamp4+ DSC	-0.109351	6.4815	0.282494	0.600752	0.895109	0.90858	EndometriosisLPS-Control
ShamvsIMM-EDT	Usp16	03. Hoga1+ Vamp4+ DSC	-0.294485	6.96243	2.65782	0.118228	0.56924	0.597278	EndometriosisLPS-Control
ShamvsIMM-EDT	Cct8	03. Hoga1+ Vamp4+ DSC	0.419866	6.01644	2.91097	0.103002	0.544056	0.57457	EndometriosisLPS-Control
ShamvsIMM-EDT	Bach1	03. Hoga1+ Vamp4+ DSC	-0.476156	6.39136	4.62176	0.0436036	0.410973	0.451263	EndometriosisLPS-Control
ShamvsIMM-EDT	Sod1	03. Hoga1+ Vamp4+ DSC	-0.219605	4.64682	0.441868	0.549347	0.876712	0.891034	EndometriosisLPS-Control
ShamvsIMM-EDT	Scaf4	03. Hoga1+ Vamp4+ DSC	-0.191638	6.89184	1.31793	0.264113	0.723282	0.740906	EndometriosisLPS-Control
ShamvsIMM-EDT	Gm49708	03. Hoga1+ Vamp4+ DSC	0.5881	6.78788	6.80728	0.0165389	0.294418	0.339363	EndometriosisLPS-Control
ShamvsIMM-EDT	Urb1	03. Hoga1+ Vamp4+ DSC	-0.0083882	6.08785	0.00123302	0.972326	0.998542	0.999978	EndometriosisLPS-Control
ShamvsIMM-EDT	Eva1c	03. Hoga1+ Vamp4+ DSC	-0.300972	10.3343	3.694	0.06854	0.475998	0.51263	EndometriosisLPS-Control
ShamvsIMM-EDT	Gm36363	03. Hoga1+ Vamp4+ DSC	-0.264796	6.45304	1.32794	0.262361	0.722933	0.739511	EndometriosisLPS-Control
ShamvsIMM-EDT	Synj1	03. Hoga1+ Vamp4+ DSC	-0.291596	6.4099	1.6504	0.213153	0.678153	0.698834	EndometriosisLPS-Control
ShamvsIMM-EDT	Paxbp1	03. Hoga1+ Vamp4+ DSC	0.0452263	7.18644	0.0623329	0.805317	0.960189	0.971272	EndometriosisLPS-Control
ShamvsIMM-EDT	Ifnar2	03. Hoga1+ Vamp4+ DSC	-0.365	5.23691	1.38079	0.253361	0.714471	0.731766	EndometriosisLPS-Control
ShamvsIMM-EDT	Gart	03. Hoga1+ Vamp4+ DSC	-0.207031	5.24765	0.459407	0.505439	0.856905	0.872586	EndometriosisLPS-Control
ShamvsIMM-EDT	Son	03. Hoga1+ Vamp4+ DSC	0.0162392	9.29147	0.0158127	0.901149	0.984183	0.992175	EndometriosisLPS-Control
ShamvsIMM-EDT	Gm10785	03. Hoga1+ Vamp4+ DSC	0.512914	4.8973	0.998051	0.329366	0.762447	0.783614	EndometriosisLPS-Control
ShamvsIMM-EDT	Cryzl1	03. Hoga1+ Vamp4+ DSC	-0.508468	6.1692	6.08567	0.0224898	0.339667	0.374539	EndometriosisLPS-Control
ShamvsIMM-EDT	Itsn1	03. Hoga1+ Vamp4+ DSC	-0.57589	8.20195	14.7299	0.000982664	0.0992906	0.13179	EndometriosisLPS-Control
ShamvsIMM-EDT	Mrps6	03. Hoga1+ Vamp4+ DSC	0.597885	5.90717	5.6774	0.0269014	0.364163	0.393217	EndometriosisLPS-Control
ShamvsIMM-EDT	Slc5a3	03. Hoga1+ Vamp4+ DSC	0.418995	5.16875	1.32493	0.262886	0.72305	0.73997	EndometriosisLPS-Control
ShamvsIMM-EDT	Rcan1	03. Hoga1+ Vamp4+ DSC	0.122224	4.63226	0.114976	0.792885	0.958899	0.968244	EndometriosisLPS-Control
ShamvsIMM-EDT	Runx1	03. Hoga1+ Vamp4+ DSC	-0.267369	11.3037	2.8506	0.106412	0.550573	0.580723	EndometriosisLPS-Control
ShamvsIMM-EDT	Gm26626	03. Hoga1+ Vamp4+ DSC	-0.303539	6.58964	1.66933	0.210647	0.674667	0.696855	EndometriosisLPS-Control
ShamvsIMM-EDT	Setd4	03. Hoga1+ Vamp4+ DSC	-0.0579602	4.62402	0.0221945	0.883019	0.979988	0.988546	EndometriosisLPS-Control
ShamvsIMM-EDT	Dop1b	03. Hoga1+ Vamp4+ DSC	-0.0261454	4.96592	0.00502546	0.944168	0.994788	0.998213	EndometriosisLPS-Control
ShamvsIMM-EDT	Morc3	03. Hoga1+ Vamp4+ DSC	-0.377293	5.80211	2.94791	0.103458	0.544541	0.575713	EndometriosisLPS-Control
ShamvsIMM-EDT	Hlcs	03. Hoga1+ Vamp4+ DSC	0.0297745	5.74073	0.0147366	0.926725	0.991574	0.995443	EndometriosisLPS-Control
ShamvsIMM-EDT	Ttc3	03. Hoga1+ Vamp4+ DSC	-0.0922889	7.93165	0.223822	0.641114	0.908425	0.922699	EndometriosisLPS-Control
ShamvsIMM-EDT	Gm31323	03. Hoga1+ Vamp4+ DSC	0.531329	4.74265	2.03096	0.169089	0.62745	0.655751	EndometriosisLPS-Control
ShamvsIMM-EDT	Vps26c	03. Hoga1+ Vamp4+ DSC	0.117084	5.10946	0.170058	0.700208	0.933387	0.942233	EndometriosisLPS-Control
ShamvsIMM-EDT	Dyrk1a	03. Hoga1+ Vamp4+ DSC	-0.3052	7.82801	3.44782	0.0776839	0.497605	0.528185	EndometriosisLPS-Control
ShamvsIMM-EDT	Ets2	03. Hoga1+ Vamp4+ DSC	0.0935867	5.56959	0.102734	0.751799	0.949297	0.957955	EndometriosisLPS-Control
ShamvsIMM-EDT	Psmg1	03. Hoga1+ Vamp4+ DSC	0.218718	6.06594	0.463012	0.503791	0.856852	0.871952	EndometriosisLPS-Control
ShamvsIMM-EDT	Brwd1	03. Hoga1+ Vamp4+ DSC	-0.0087475	9.84477	0.00346431	0.953632	0.996547	0.999603	EndometriosisLPS-Control
ShamvsIMM-EDT	Hmgn1	03. Hoga1+ Vamp4+ DSC	0.213999	7.06259	1.43071	0.245226	0.708182	0.724154	EndometriosisLPS-Control
ShamvsIMM-EDT	Wrb	03. Hoga1+ Vamp4+ DSC	-0.441579	4.66605	1.41188	0.248254	0.711024	0.727339	EndometriosisLPS-Control
ShamvsIMM-EDT	Prdm15	03. Hoga1+ Vamp4+ DSC	0.137596	4.94646	0.142003	0.710149	0.937897	0.945147	EndometriosisLPS-Control
ShamvsIMM-EDT	C2cd2	03. Hoga1+ Vamp4+ DSC	0.351824	5.24332	1.30488	0.266419	0.723282	0.742362	EndometriosisLPS-Control
ShamvsIMM-EDT	B230307C23Rik	03. Hoga1+ Vamp4+ DSC	0.0772944	5.51729	0.0768625	0.784356	0.95862	0.965849	EndometriosisLPS-Control
ShamvsIMM-EDT	A630089N07Rik	03. Hoga1+ Vamp4+ DSC	0.734521	4.88504	4.76377	0.0407869	0.406537	0.444198	EndometriosisLPS-Control
ShamvsIMM-EDT	Scaf8	03. Hoga1+ Vamp4+ DSC	-0.205347	8.72946	2.27932	0.146286	0.605571	0.631755	EndometriosisLPS-Control
ShamvsIMM-EDT	Gm49797	03. Hoga1+ Vamp4+ DSC	0.0249898	7.90269	0.0154227	0.902369	0.984183	0.992248	EndometriosisLPS-Control
ShamvsIMM-EDT	Arid1b	03. Hoga1+ Vamp4+ DSC	-0.221138	9.27174	2.98792	0.0988386	0.540036	0.56838	EndometriosisLPS-Control
ShamvsIMM-EDT	Zdhhc14	03. Hoga1+ Vamp4+ DSC	-0.17089	4.35843	0.174866	0.680147	0.926771	0.935704	EndometriosisLPS-Control
ShamvsIMM-EDT	Snx9	03. Hoga1+ Vamp4+ DSC	-0.492334	7.76475	9.94346	0.00487157	0.190063	0.229489	EndometriosisLPS-Control
ShamvsIMM-EDT	Synj2	03. Hoga1+ Vamp4+ DSC	-0.343127	7.95559	3.736	0.0671072	0.473733	0.508743	EndometriosisLPS-Control
ShamvsIMM-EDT	Serac1	03. Hoga1+ Vamp4+ DSC	-0.0184191	5.4811	0.00390274	0.950789	0.996547	0.999338	EndometriosisLPS-Control
ShamvsIMM-EDT	Gtf2h5	03. Hoga1+ Vamp4+ DSC	-0.0640526	5.19552	0.0381477	0.847059	0.974873	0.981455	EndometriosisLPS-Control
ShamvsIMM-EDT	Tulp4	03. Hoga1+ Vamp4+ DSC	0.147403	7.31762	0.718956	0.406225	0.811701	0.826709	EndometriosisLPS-Control
ShamvsIMM-EDT	Tmem181a	03. Hoga1+ Vamp4+ DSC	-0.277103	5.49765	1.336	0.308532	0.748436	0.770427	EndometriosisLPS-Control
ShamvsIMM-EDT	Dynlt1a	03. Hoga1+ Vamp4+ DSC	0.499811	4.66683	1.78048	0.196644	0.663221	0.682872	EndometriosisLPS-Control
ShamvsIMM-EDT	Dynlt1c	03. Hoga1+ Vamp4+ DSC	-0.586517	4.746	2.5962	0.122327	0.574825	0.602747	EndometriosisLPS-Control
ShamvsIMM-EDT	Ezr	03. Hoga1+ Vamp4+ DSC	0.257729	7.42237	0.844552	0.368727	0.788459	0.80698	EndometriosisLPS-Control
ShamvsIMM-EDT	Ttll2	03. Hoga1+ Vamp4+ DSC	-0.761292	5.09447	4.22923	0.0526128	0.428534	0.472188	EndometriosisLPS-Control
ShamvsIMM-EDT	Unc93a2	03. Hoga1+ Vamp4+ DSC	0.221668	7.32574	2.00833	0.171375	0.62902	0.658338	EndometriosisLPS-Control
ShamvsIMM-EDT	E430024P14Rik	03. Hoga1+ Vamp4+ DSC	-0.462359	4.62471	1.02293	0.32355	0.758092	0.780066	EndometriosisLPS-Control
ShamvsIMM-EDT	Tagap	03. Hoga1+ Vamp4+ DSC	-0.51307	5.96866	3.93785	0.0606829	0.451544	0.494501	EndometriosisLPS-Control
ShamvsIMM-EDT	Rsph3a	03. Hoga1+ Vamp4+ DSC	0.439417	5.31452	2.06983	0.16525	0.623304	0.651234	EndometriosisLPS-Control
ShamvsIMM-EDT	Fgfr1op	03. Hoga1+ Vamp4+ DSC	0.249286	6.29445	0.996403	0.329757	0.762596	0.783749	EndometriosisLPS-Control
ShamvsIMM-EDT	Mpc1	03. Hoga1+ Vamp4+ DSC	0.188148	5.33864	0.513996	0.481459	0.853375	0.863408	EndometriosisLPS-Control
ShamvsIMM-EDT	Sft2d1	03. Hoga1+ Vamp4+ DSC	-0.249598	5.28901	0.679584	0.419167	0.81995	0.833353	EndometriosisLPS-Control
ShamvsIMM-EDT	Pde10a	03. Hoga1+ Vamp4+ DSC	-0.146907	8.39402	0.410385	0.528832	0.868354	0.882545	EndometriosisLPS-Control
ShamvsIMM-EDT	Qk	03. Hoga1+ Vamp4+ DSC	-0.111276	9.49437	0.623176	0.438856	0.830157	0.84296	EndometriosisLPS-Control
ShamvsIMM-EDT	Pacrg	03. Hoga1+ Vamp4+ DSC	-0.608073	5.47969	3.67663	0.0691428	0.477633	0.51385	EndometriosisLPS-Control
ShamvsIMM-EDT	Prkn	03. Hoga1+ Vamp4+ DSC	-0.458861	6.55003	2.17593	0.155296	0.613059	0.641759	EndometriosisLPS-Control
ShamvsIMM-EDT	Map3k4	03. Hoga1+ Vamp4+ DSC	0.0161282	5.67866	0.00303461	0.956599	0.996547	0.999779	EndometriosisLPS-Control
ShamvsIMM-EDT	Igf2r	03. Hoga1+ Vamp4+ DSC	-0.108408	6.48014	0.186953	0.669954	0.923376	0.933187	EndometriosisLPS-Control
ShamvsIMM-EDT	Airn	03. Hoga1+ Vamp4+ DSC	0.0237122	8.49213	0.00818663	0.928779	0.992118	0.995865	EndometriosisLPS-Control
ShamvsIMM-EDT	Tcp1	03. Hoga1+ Vamp4+ DSC	-0.0705817	6.16056	0.0823367	0.77702	0.957124	0.964284	EndometriosisLPS-Control
ShamvsIMM-EDT	Wtap	03. Hoga1+ Vamp4+ DSC	0.139496	5.88729	0.319304	0.593603	0.891675	0.906184	EndometriosisLPS-Control
ShamvsIMM-EDT	Sod2	03. Hoga1+ Vamp4+ DSC	-0.0269642	5.9304	0.0153278	0.902669	0.984183	0.992284	EndometriosisLPS-Control
ShamvsIMM-EDT	Unc93a	03. Hoga1+ Vamp4+ DSC	0.0922856	5.24391	0.103085	0.766033	0.95309	0.961611	EndometriosisLPS-Control
ShamvsIMM-EDT	2700054A10Rik	03. Hoga1+ Vamp4+ DSC	-0.517789	6.34452	5.18447	0.0335803	0.384419	0.421662	EndometriosisLPS-Control
ShamvsIMM-EDT	Tcte2	03. Hoga1+ Vamp4+ DSC	-0.267855	6.16756	1.26089	0.274391	0.726842	0.748585	EndometriosisLPS-Control
ShamvsIMM-EDT	Afdn	03. Hoga1+ Vamp4+ DSC	-0.163413	11.0643	1.39228	0.251459	0.713595	0.729987	EndometriosisLPS-Control
ShamvsIMM-EDT	Smoc2	03. Hoga1+ Vamp4+ DSC	-0.375992	10.5416	8.12944	0.00967745	0.247366	0.283449	EndometriosisLPS-Control
ShamvsIMM-EDT	4930474M22Rik	03. Hoga1+ Vamp4+ DSC	0.668968	5.76892	3.58175	0.0725459	0.484913	0.51827	EndometriosisLPS-Control
ShamvsIMM-EDT	1600012H06Rik	03. Hoga1+ Vamp4+ DSC	0.277586	4.92705	0.846578	0.368165	0.788459	0.806866	EndometriosisLPS-Control
ShamvsIMM-EDT	Phf10	03. Hoga1+ Vamp4+ DSC	-0.116999	5.31735	0.157562	0.831537	0.969309	0.977292	EndometriosisLPS-Control
ShamvsIMM-EDT	Gm3448	03. Hoga1+ Vamp4+ DSC	-0.162546	4.67913	0.159045	0.694139	0.930436	0.940118	EndometriosisLPS-Control
ShamvsIMM-EDT	Ermard	03. Hoga1+ Vamp4+ DSC	-0.350565	4.52723	0.477731	0.497162	0.855047	0.869563	EndometriosisLPS-Control
ShamvsIMM-EDT	Fam120b	03. Hoga1+ Vamp4+ DSC	0.0465715	6.92296	0.0642708	0.80238	0.960189	0.970887	EndometriosisLPS-Control
ShamvsIMM-EDT	Psmb1	03. Hoga1+ Vamp4+ DSC	-0.157964	6.03812	0.539595	0.470875	0.846947	0.858236	EndometriosisLPS-Control
ShamvsIMM-EDT	Tbp	03. Hoga1+ Vamp4+ DSC	0.00751008	5.11649	0.000592654	0.980812	0.999078	0.999978	EndometriosisLPS-Control
ShamvsIMM-EDT	Chd1	03. Hoga1+ Vamp4+ DSC	0.0392671	7.56316	0.0482102	0.828367	0.968011	0.97668	EndometriosisLPS-Control
ShamvsIMM-EDT	BC002059	03. Hoga1+ Vamp4+ DSC	0.071298	4.41395	0.0252728	0.875236	0.979551	0.987005	EndometriosisLPS-Control
ShamvsIMM-EDT	Riok2	03. Hoga1+ Vamp4+ DSC	0.779267	5.98659	10.4126	0.0041123	0.184983	0.218475	EndometriosisLPS-Control
ShamvsIMM-EDT	Lnpep	03. Hoga1+ Vamp4+ DSC	-0.152298	7.71498	0.895175	0.355038	0.781169	0.800308	EndometriosisLPS-Control
ShamvsIMM-EDT	Ppp2r1a	03. Hoga1+ Vamp4+ DSC	0.0686185	4.82121	0.0628496	0.84867	0.975113	0.981999	EndometriosisLPS-Control
ShamvsIMM-EDT	Zfp160	03. Hoga1+ Vamp4+ DSC	-0.0766518	6.51236	0.154239	0.698549	0.933299	0.941629	EndometriosisLPS-Control
ShamvsIMM-EDT	Zfp53	03. Hoga1+ Vamp4+ DSC	0.687865	6.99887	12.4615	0.00202961	0.128853	0.175072	EndometriosisLPS-Control
ShamvsIMM-EDT	Zfp52	03. Hoga1+ Vamp4+ DSC	0.540938	5.42501	4.18671	0.0537102	0.430196	0.476019	EndometriosisLPS-Control
ShamvsIMM-EDT	Zfp948	03. Hoga1+ Vamp4+ DSC	0.438598	6.10083	3.15744	0.0903424	0.52479	0.553857	EndometriosisLPS-Control
ShamvsIMM-EDT	Zfp983	03. Hoga1+ Vamp4+ DSC	0.0917951	4.61763	0.0611852	0.807079	0.961477	0.971873	EndometriosisLPS-Control
ShamvsIMM-EDT	Zfp995	03. Hoga1+ Vamp4+ DSC	0.301159	5.33969	1.03628	0.320489	0.756953	0.778392	EndometriosisLPS-Control
ShamvsIMM-EDT	Zfp942	03. Hoga1+ Vamp4+ DSC	0.0743558	5.87244	0.0941707	0.859081	0.975113	0.983925	EndometriosisLPS-Control
ShamvsIMM-EDT	Zfp943	03. Hoga1+ Vamp4+ DSC	0.221928	5.37796	0.596742	0.448591	0.836111	0.847504	EndometriosisLPS-Control
ShamvsIMM-EDT	Gm7072	03. Hoga1+ Vamp4+ DSC	0.209114	5.57829	0.674452	0.420901	0.819984	0.833879	EndometriosisLPS-Control
ShamvsIMM-EDT	Zfp944	03. Hoga1+ Vamp4+ DSC	0.0183608	4.77865	0.00266889	0.972538	0.998542	0.999978	EndometriosisLPS-Control
ShamvsIMM-EDT	Zfp945	03. Hoga1+ Vamp4+ DSC	-0.0770726	5.14221	0.0625019	0.805059	0.960189	0.971268	EndometriosisLPS-Control
ShamvsIMM-EDT	Thoc6	03. Hoga1+ Vamp4+ DSC	-0.496666	4.98088	1.88978	0.183987	0.647494	0.670157	EndometriosisLPS-Control
ShamvsIMM-EDT	Tnfrsf12a	03. Hoga1+ Vamp4+ DSC	0.086218	5.54912	0.0896674	0.781589	0.95799	0.965248	EndometriosisLPS-Control
ShamvsIMM-EDT	Flywch1	03. Hoga1+ Vamp4+ DSC	-0.234168	5.2134	0.511185	0.482646	0.853375	0.863777	EndometriosisLPS-Control
ShamvsIMM-EDT	Srrm2	03. Hoga1+ Vamp4+ DSC	0.0970783	9.8849	0.547074	0.467856	0.844589	0.856838	EndometriosisLPS-Control
ShamvsIMM-EDT	Elob	03. Hoga1+ Vamp4+ DSC	-0.331231	5.74294	1.50164	0.234237	0.698717	0.714547	EndometriosisLPS-Control
ShamvsIMM-EDT	Pdpk1	03. Hoga1+ Vamp4+ DSC	-0.274735	7.35537	2.41626	0.135301	0.594956	0.619057	EndometriosisLPS-Control
ShamvsIMM-EDT	Atp6v0c	03. Hoga1+ Vamp4+ DSC	-0.0170542	5.38276	0.00267362	0.95926	0.996547	0.99989	EndometriosisLPS-Control
ShamvsIMM-EDT	Abca3	03. Hoga1+ Vamp4+ DSC	0.8556	4.54113	4.72675	0.0415008	0.408489	0.446224	EndometriosisLPS-Control
ShamvsIMM-EDT	Rnps1	03. Hoga1+ Vamp4+ DSC	0.404406	5.95206	2.93882	0.101472	0.542907	0.572021	EndometriosisLPS-Control
ShamvsIMM-EDT	E4f1	03. Hoga1+ Vamp4+ DSC	0.4087	5.07415	1.67127	0.210392	0.674568	0.696707	EndometriosisLPS-Control
ShamvsIMM-EDT	Pgp	03. Hoga1+ Vamp4+ DSC	-0.220261	5.37329	0.7203	0.422565	0.819984	0.834609	EndometriosisLPS-Control
ShamvsIMM-EDT	Pkd1	03. Hoga1+ Vamp4+ DSC	0.376641	6.04796	2.25733	0.148148	0.608367	0.634759	EndometriosisLPS-Control
ShamvsIMM-EDT	Zfp598	03. Hoga1+ Vamp4+ DSC	0.868915	4.99814	7.88782	0.0106473	0.253767	0.292183	EndometriosisLPS-Control
ShamvsIMM-EDT	Tbl3	03. Hoga1+ Vamp4+ DSC	-0.244884	4.58383	0.267449	0.610553	0.89734	0.912919	EndometriosisLPS-Control
ShamvsIMM-EDT	Hagh	03. Hoga1+ Vamp4+ DSC	0.203546	5.13496	0.369145	0.550106	0.877186	0.891504	EndometriosisLPS-Control
ShamvsIMM-EDT	Mapk8ip3	03. Hoga1+ Vamp4+ DSC	0.289324	6.72956	2.29551	0.144933	0.605096	0.629611	EndometriosisLPS-Control
ShamvsIMM-EDT	Cramp1l	03. Hoga1+ Vamp4+ DSC	-0.145824	6.73049	0.534352	0.473011	0.847921	0.859364	EndometriosisLPS-Control
ShamvsIMM-EDT	Ift140	03. Hoga1+ Vamp4+ DSC	-0.457969	5.78634	3.20263	0.0882232	0.519927	0.549562	EndometriosisLPS-Control
ShamvsIMM-EDT	Tmem204	03. Hoga1+ Vamp4+ DSC	-0.325798	5.79562	1.40464	0.249432	0.711501	0.72815	EndometriosisLPS-Control
ShamvsIMM-EDT	Telo2	03. Hoga1+ Vamp4+ DSC	0.0567901	4.9663	0.036682	0.849988	0.975113	0.982448	EndometriosisLPS-Control
ShamvsIMM-EDT	Clcn7	03. Hoga1+ Vamp4+ DSC	-0.187514	5.26533	0.379748	0.544484	0.875614	0.889191	EndometriosisLPS-Control
ShamvsIMM-EDT	BC003965	03. Hoga1+ Vamp4+ DSC	0.311959	5.77142	1.59037	0.22136	0.688654	0.704878	EndometriosisLPS-Control
ShamvsIMM-EDT	Unkl	03. Hoga1+ Vamp4+ DSC	0.426179	4.92045	1.021	0.323997	0.758244	0.780261	EndometriosisLPS-Control
ShamvsIMM-EDT	Ube2i	03. Hoga1+ Vamp4+ DSC	-0.120301	6.2928	0.170102	0.684279	0.928895	0.937128	EndometriosisLPS-Control
ShamvsIMM-EDT	Sox8	03. Hoga1+ Vamp4+ DSC	-0.58958	5.22586	2.48731	0.129991	0.588364	0.612852	EndometriosisLPS-Control
ShamvsIMM-EDT	Lmf1	03. Hoga1+ Vamp4+ DSC	0.025235	5.21722	0.00653444	0.936352	0.993256	0.997041	EndometriosisLPS-Control
ShamvsIMM-EDT	Stub1	03. Hoga1+ Vamp4+ DSC	0.226084	6.25018	1.22595	0.280949	0.732387	0.752758	EndometriosisLPS-Control
ShamvsIMM-EDT	Rab40c	03. Hoga1+ Vamp4+ DSC	-0.18515	6.20265	0.589609	0.451277	0.83744	0.848731	EndometriosisLPS-Control
ShamvsIMM-EDT	Pigq	03. Hoga1+ Vamp4+ DSC	0.291722	4.56943	0.570468	0.458617	0.840483	0.852086	EndometriosisLPS-Control
ShamvsIMM-EDT	Capn15	03. Hoga1+ Vamp4+ DSC	0.0954526	6.61414	0.256686	0.617782	0.901221	0.915285	EndometriosisLPS-Control
ShamvsIMM-EDT	Rab11fip3	03. Hoga1+ Vamp4+ DSC	0.279708	5.78615	0.962804	0.337858	0.768873	0.789328	EndometriosisLPS-Control
ShamvsIMM-EDT	Axin1	03. Hoga1+ Vamp4+ DSC	-0.528019	6.43823	7.53019	0.0122878	0.255707	0.304088	EndometriosisLPS-Control
ShamvsIMM-EDT	Fam234a	03. Hoga1+ Vamp4+ DSC	0.508645	5.88689	3.05027	0.0956094	0.536786	0.56303	EndometriosisLPS-Control
ShamvsIMM-EDT	Luc7l	03. Hoga1+ Vamp4+ DSC	-0.0396753	7.02789	0.0643488	0.802263	0.960189	0.970887	EndometriosisLPS-Control
ShamvsIMM-EDT	Gm50013	03. Hoga1+ Vamp4+ DSC	0.727422	5.36926	5.93622	0.0240028	0.348086	0.381587	EndometriosisLPS-Control
ShamvsIMM-EDT	Ergic1	03. Hoga1+ Vamp4+ DSC	0.299609	6.49085	1.48386	0.236931	0.700593	0.716767	EndometriosisLPS-Control
ShamvsIMM-EDT	Atp6v0e	03. Hoga1+ Vamp4+ DSC	-0.0721732	6.28785	0.089687	0.767574	0.953936	0.962114	EndometriosisLPS-Control
ShamvsIMM-EDT	Crebrf	03. Hoga1+ Vamp4+ DSC	-0.0719396	7.35188	0.127852	0.724305	0.943165	0.949912	EndometriosisLPS-Control
ShamvsIMM-EDT	Bnip1	03. Hoga1+ Vamp4+ DSC	-0.321269	4.8347	0.469605	0.500803	0.85508	0.870742	EndometriosisLPS-Control
ShamvsIMM-EDT	Gm17382	03. Hoga1+ Vamp4+ DSC	-0.227545	5.0365	0.346922	0.56226	0.882739	0.895462	EndometriosisLPS-Control
ShamvsIMM-EDT	Cuta	03. Hoga1+ Vamp4+ DSC	-0.523503	4.57141	1.82944	0.190845	0.65477	0.677243	EndometriosisLPS-Control
ShamvsIMM-EDT	Itpr3	03. Hoga1+ Vamp4+ DSC	0.0233178	5.29602	0.00718133	0.933284	0.993161	0.99669	EndometriosisLPS-Control
ShamvsIMM-EDT	Lemd2	03. Hoga1+ Vamp4+ DSC	-0.500238	6.04968	4.0446	0.0575724	0.442011	0.485652	EndometriosisLPS-Control
ShamvsIMM-EDT	Gm26724	03. Hoga1+ Vamp4+ DSC	0.270842	7.20905	1.72016	0.204094	0.671662	0.69011	EndometriosisLPS-Control
ShamvsIMM-EDT	Nudt3	03. Hoga1+ Vamp4+ DSC	0.935082	4.63995	7.90179	0.0105884	0.25365	0.291921	EndometriosisLPS-Control
ShamvsIMM-EDT	Ilrun	03. Hoga1+ Vamp4+ DSC	-0.304834	7.76995	4.59011	0.0442611	0.412244	0.452493	EndometriosisLPS-Control
ShamvsIMM-EDT	Snrpc	03. Hoga1+ Vamp4+ DSC	-0.257271	4.5684	0.593322	0.449876	0.837201	0.847948	EndometriosisLPS-Control
ShamvsIMM-EDT	Anks1	03. Hoga1+ Vamp4+ DSC	-0.624142	7.87132	5.77567	0.0257568	0.358175	0.387332	EndometriosisLPS-Control
ShamvsIMM-EDT	Ppard	03. Hoga1+ Vamp4+ DSC	-0.455734	6.26379	2.90866	0.10313	0.544056	0.575006	EndometriosisLPS-Control
ShamvsIMM-EDT	Tead3	03. Hoga1+ Vamp4+ DSC	-0.365219	4.61221	0.648864	0.429714	0.823952	0.838308	EndometriosisLPS-Control
ShamvsIMM-EDT	Fkbp5	03. Hoga1+ Vamp4+ DSC	-0.288414	10.8681	2.49342	0.129546	0.587446	0.611968	EndometriosisLPS-Control
ShamvsIMM-EDT	Gm22146	03. Hoga1+ Vamp4+ DSC	-0.0165194	7.03146	0.00408479	0.949656	0.996547	0.99914	EndometriosisLPS-Control
ShamvsIMM-EDT	E230001N04Rik	03. Hoga1+ Vamp4+ DSC	-0.0885432	4.87866	0.0514206	0.822843	0.96738	0.975414	EndometriosisLPS-Control
ShamvsIMM-EDT	Srpk1	03. Hoga1+ Vamp4+ DSC	-0.246443	6.07674	1.03961	0.31973	0.756657	0.777789	EndometriosisLPS-Control
ShamvsIMM-EDT	Mapk14	03. Hoga1+ Vamp4+ DSC	0.157766	7.09507	0.643186	0.431708	0.824043	0.839172	EndometriosisLPS-Control
ShamvsIMM-EDT	Brpf3	03. Hoga1+ Vamp4+ DSC	-0.266993	5.25926	0.423889	0.522195	0.861994	0.879771	EndometriosisLPS-Control
ShamvsIMM-EDT	Kctd20	03. Hoga1+ Vamp4+ DSC	-0.0726362	5.65345	0.0705636	0.793157	0.958899	0.968332	EndometriosisLPS-Control
ShamvsIMM-EDT	Stk38	03. Hoga1+ Vamp4+ DSC	0.012612	7.21319	0.0067781	0.935179	0.993161	0.996871	EndometriosisLPS-Control
ShamvsIMM-EDT	Srsf3	03. Hoga1+ Vamp4+ DSC	-0.219911	7.19833	2.00925	0.171281	0.62902	0.65832	EndometriosisLPS-Control
ShamvsIMM-EDT	Cdkn1a	03. Hoga1+ Vamp4+ DSC	-0.182818	5.60543	0.292153	0.594637	0.891841	0.906336	EndometriosisLPS-Control
ShamvsIMM-EDT	BC004004	03. Hoga1+ Vamp4+ DSC	0.21365	5.56843	0.615904	0.494361	0.855047	0.868656	EndometriosisLPS-Control
ShamvsIMM-EDT	Mtch1	03. Hoga1+ Vamp4+ DSC	0.00897889	5.97808	0.00180082	0.966559	0.997532	0.999978	EndometriosisLPS-Control
ShamvsIMM-EDT	Gm36199	03. Hoga1+ Vamp4+ DSC	-0.73012	5.439	4.87647	0.038698	0.400552	0.436439	EndometriosisLPS-Control
ShamvsIMM-EDT	Gm26885	03. Hoga1+ Vamp4+ DSC	-0.694193	6.96236	10.7823	0.003606	0.17841	0.212515	EndometriosisLPS-Control
ShamvsIMM-EDT	Pim1	03. Hoga1+ Vamp4+ DSC	-0.264058	9.43012	2.98012	0.0992516	0.541468	0.569084	EndometriosisLPS-Control
ShamvsIMM-EDT	Tbc1d22b	03. Hoga1+ Vamp4+ DSC	-0.156193	4.73401	0.179404	0.676273	0.925636	0.934917	EndometriosisLPS-Control
ShamvsIMM-EDT	Rnf8	03. Hoga1+ Vamp4+ DSC	-0.0951675	5.57199	0.126734	0.72546	0.943165	0.950251	EndometriosisLPS-Control
ShamvsIMM-EDT	Cmtr1	03. Hoga1+ Vamp4+ DSC	-0.0432844	4.89727	0.0176094	0.910817	0.984957	0.993701	EndometriosisLPS-Control
ShamvsIMM-EDT	Ccdc167	03. Hoga1+ Vamp4+ DSC	-0.0572719	4.51933	0.0196745	0.907591	0.984435	0.993414	EndometriosisLPS-Control
ShamvsIMM-EDT	Zfand3	03. Hoga1+ Vamp4+ DSC	-0.127096	8.88603	0.875929	0.360155	0.784775	0.803093	EndometriosisLPS-Control
ShamvsIMM-EDT	Btbd9	03. Hoga1+ Vamp4+ DSC	-0.172283	8.50152	1.2633	0.273946	0.726808	0.748361	EndometriosisLPS-Control
ShamvsIMM-EDT	Glo1	03. Hoga1+ Vamp4+ DSC	0.146185	5.58761	0.232824	0.634522	0.905176	0.92044	EndometriosisLPS-Control
ShamvsIMM-EDT	Abcg1	03. Hoga1+ Vamp4+ DSC	-0.72718	4.75289	1.87365	0.185791	0.649722	0.672199	EndometriosisLPS-Control
ShamvsIMM-EDT	Pknox1	03. Hoga1+ Vamp4+ DSC	-0.149957	4.89034	0.199588	0.659712	0.917594	0.929375	EndometriosisLPS-Control
ShamvsIMM-EDT	U2af1	03. Hoga1+ Vamp4+ DSC	0.109532	6.3612	0.268441	0.609896	0.89734	0.912669	EndometriosisLPS-Control
ShamvsIMM-EDT	Sik1	03. Hoga1+ Vamp4+ DSC	-0.202781	6.5711	0.828505	0.373226	0.792393	0.809868	EndometriosisLPS-Control
ShamvsIMM-EDT	Rrp1b	03. Hoga1+ Vamp4+ DSC	-0.0832292	5.05114	0.0583066	0.811578	0.962388	0.97259	EndometriosisLPS-Control
ShamvsIMM-EDT	Brd4	03. Hoga1+ Vamp4+ DSC	0.0693355	8.03606	0.243958	0.626584	0.902816	0.918021	EndometriosisLPS-Control
ShamvsIMM-EDT	Gm26549	03. Hoga1+ Vamp4+ DSC	0.0235004	4.92511	0.00384177	0.951174	0.996547	0.999342	EndometriosisLPS-Control
ShamvsIMM-EDT	Akap8	03. Hoga1+ Vamp4+ DSC	0.138467	6.38001	0.552197	0.467397	0.844105	0.8565	EndometriosisLPS-Control
ShamvsIMM-EDT	Akap8l	03. Hoga1+ Vamp4+ DSC	0.11746	7.12898	0.443051	0.513033	0.860611	0.876061	EndometriosisLPS-Control
ShamvsIMM-EDT	Wiz	03. Hoga1+ Vamp4+ DSC	-0.223184	4.7141	0.389886	0.539209	0.871628	0.886648	EndometriosisLPS-Control
ShamvsIMM-EDT	Cyp4f17	03. Hoga1+ Vamp4+ DSC	0.413184	4.74314	1.1665	0.292596	0.737038	0.759744	EndometriosisLPS-Control
ShamvsIMM-EDT	Zfp871	03. Hoga1+ Vamp4+ DSC	-0.046002	6.38547	0.0425981	0.838509	0.971229	0.979016	EndometriosisLPS-Control
ShamvsIMM-EDT	Zfp799	03. Hoga1+ Vamp4+ DSC	-0.118932	5.42525	0.1587	0.694453	0.930436	0.940137	EndometriosisLPS-Control
ShamvsIMM-EDT	Cyp4f13	03. Hoga1+ Vamp4+ DSC	0.176963	4.82664	0.243849	0.62666	0.902816	0.918021	EndometriosisLPS-Control
ShamvsIMM-EDT	Zfp952	03. Hoga1+ Vamp4+ DSC	0.130734	4.73285	0.13543	0.716619	0.94031	0.947495	EndometriosisLPS-Control
ShamvsIMM-EDT	Zfp955b	03. Hoga1+ Vamp4+ DSC	0.672503	4.76167	2.53309	0.126701	0.586422	0.608669	EndometriosisLPS-Control
ShamvsIMM-EDT	Zfp81	03. Hoga1+ Vamp4+ DSC	0.0781924	4.76718	0.0407947	0.841915	0.972765	0.979943	EndometriosisLPS-Control
ShamvsIMM-EDT	Zfp101	03. Hoga1+ Vamp4+ DSC	0.569134	4.98827	2.91997	0.102504	0.543696	0.573588	EndometriosisLPS-Control
ShamvsIMM-EDT	Pram1	03. Hoga1+ Vamp4+ DSC	0.346778	4.61435	0.723503	0.404769	0.811616	0.826208	EndometriosisLPS-Control
ShamvsIMM-EDT	Hnrnpm	03. Hoga1+ Vamp4+ DSC	0.172409	8.1796	1.54248	0.228195	0.693064	0.71036	EndometriosisLPS-Control
ShamvsIMM-EDT	March2	03. Hoga1+ Vamp4+ DSC	-0.0870836	6.37395	0.184622	0.714942	0.940065	0.946955	EndometriosisLPS-Control
ShamvsIMM-EDT	Rab11b	03. Hoga1+ Vamp4+ DSC	-0.216201	5.88946	1.14557	0.351819	0.778528	0.798008	EndometriosisLPS-Control
ShamvsIMM-EDT	Kank3	03. Hoga1+ Vamp4+ DSC	0.780438	6.39084	4.61443	0.043755	0.41109	0.451494	EndometriosisLPS-Control
ShamvsIMM-EDT	Ndufa7	03. Hoga1+ Vamp4+ DSC	-0.0666837	5.27911	0.0314656	0.860937	0.975113	0.98397	EndometriosisLPS-Control
ShamvsIMM-EDT	Rgl2	03. Hoga1+ Vamp4+ DSC	0.358955	5.30221	1.60417	0.219439	0.686109	0.703615	EndometriosisLPS-Control
ShamvsIMM-EDT	H2-K1	03. Hoga1+ Vamp4+ DSC	-0.284147	4.8821	0.929526	0.346161	0.776029	0.794904	EndometriosisLPS-Control
ShamvsIMM-EDT	Ring1	03. Hoga1+ Vamp4+ DSC	1.42858	5.1005	21.4313	0.000150799	0.0373046	0.0524936	EndometriosisLPS-Control
ShamvsIMM-EDT	H2-Ke6	03. Hoga1+ Vamp4+ DSC	0.550584	4.51915	1.59346	0.220928	0.688205	0.704693	EndometriosisLPS-Control
ShamvsIMM-EDT	Slc39a7	03. Hoga1+ Vamp4+ DSC	0.46668	5.82307	4.14333	0.0548568	0.435817	0.479014	EndometriosisLPS-Control
ShamvsIMM-EDT	Rxrb	03. Hoga1+ Vamp4+ DSC	-0.00641302	4.47433	0.000158237	0.990084	0.999078	0.999978	EndometriosisLPS-Control
ShamvsIMM-EDT	Brd2	03. Hoga1+ Vamp4+ DSC	0.222051	6.1785	0.892184	0.355827	0.781556	0.800676	EndometriosisLPS-Control
ShamvsIMM-EDT	H2-DMa	03. Hoga1+ Vamp4+ DSC	0.234877	4.67801	0.425427	0.521449	0.861357	0.879445	EndometriosisLPS-Control
ShamvsIMM-EDT	Atf6b	03. Hoga1+ Vamp4+ DSC	-0.269568	4.63423	0.413662	0.527207	0.86648	0.881696	EndometriosisLPS-Control
ShamvsIMM-EDT	Stk19	03. Hoga1+ Vamp4+ DSC	0.266569	6.2852	1.5058	0.233611	0.698012	0.714062	EndometriosisLPS-Control
ShamvsIMM-EDT	Skiv2l	03. Hoga1+ Vamp4+ DSC	-0.23028	4.85698	0.58156	0.48616	0.854413	0.865201	EndometriosisLPS-Control
ShamvsIMM-EDT	C2	03. Hoga1+ Vamp4+ DSC	-0.398195	5.47915	0.974204	0.335078	0.766271	0.787365	EndometriosisLPS-Control
ShamvsIMM-EDT	Ehmt2	03. Hoga1+ Vamp4+ DSC	-0.0398865	5.3406	0.0132876	0.909345	0.984818	0.99361	EndometriosisLPS-Control
ShamvsIMM-EDT	Neu1	03. Hoga1+ Vamp4+ DSC	0.31676	5.88131	0.757015	0.394283	0.806068	0.820681	EndometriosisLPS-Control
ShamvsIMM-EDT	Vars	03. Hoga1+ Vamp4+ DSC	0.776458	4.83598	5.91416	0.0242357	0.34913	0.381596	EndometriosisLPS-Control
ShamvsIMM-EDT	Clic1	03. Hoga1+ Vamp4+ DSC	0.666818	5.10789	4.99451	0.0366389	0.39395	0.429826	EndometriosisLPS-Control
ShamvsIMM-EDT	Bag6	03. Hoga1+ Vamp4+ DSC	0.00545989	4.72542	0.000329446	0.985693	0.999078	0.999978	EndometriosisLPS-Control
ShamvsIMM-EDT	Prrc2a	03. Hoga1+ Vamp4+ DSC	-0.145693	5.49237	0.210605	0.651096	0.914252	0.926887	EndometriosisLPS-Control
ShamvsIMM-EDT	Ddx39b	03. Hoga1+ Vamp4+ DSC	0.128059	7.0165	0.426796	0.520786	0.861048	0.879009	EndometriosisLPS-Control
ShamvsIMM-EDT	H2-D1	03. Hoga1+ Vamp4+ DSC	-0.287024	5.69635	1.43903	0.319792	0.756657	0.777834	EndometriosisLPS-Control
ShamvsIMM-EDT	Ddr1	03. Hoga1+ Vamp4+ DSC	-0.109582	6.25222	0.176092	0.679095	0.9263	0.935318	EndometriosisLPS-Control
ShamvsIMM-EDT	Ier3	03. Hoga1+ Vamp4+ DSC	0.386696	6.51937	2.5061	0.128629	0.586838	0.610922	EndometriosisLPS-Control
ShamvsIMM-EDT	Tubb5	03. Hoga1+ Vamp4+ DSC	-0.936825	5.24053	9.68879	0.00534797	0.194353	0.238381	EndometriosisLPS-Control
ShamvsIMM-EDT	Mdc1	03. Hoga1+ Vamp4+ DSC	0.190307	5.22214	0.406413	0.530814	0.868724	0.883595	EndometriosisLPS-Control
ShamvsIMM-EDT	Dhx16	03. Hoga1+ Vamp4+ DSC	0.519678	5.4522	2.91251	0.102916	0.544056	0.574533	EndometriosisLPS-Control
ShamvsIMM-EDT	Atat1	03. Hoga1+ Vamp4+ DSC	1.0023	4.62225	5.40403	0.0303984	0.379868	0.409303	EndometriosisLPS-Control
ShamvsIMM-EDT	Mrps18b	03. Hoga1+ Vamp4+ DSC	0.774728	4.50095	3.77451	0.0658234	0.467079	0.505347	EndometriosisLPS-Control
ShamvsIMM-EDT	Ppp1r10	03. Hoga1+ Vamp4+ DSC	0.0280362	6.77626	0.0167779	0.898194	0.984183	0.99187	EndometriosisLPS-Control
ShamvsIMM-EDT	Abcf1	03. Hoga1+ Vamp4+ DSC	0.196815	6.48968	0.643492	0.4316	0.824043	0.839106	EndometriosisLPS-Control
ShamvsIMM-EDT	Prr3	03. Hoga1+ Vamp4+ DSC	0.361347	4.56545	1.07726	0.348356	0.776562	0.79656	EndometriosisLPS-Control
ShamvsIMM-EDT	A930015D03Rik	03. Hoga1+ Vamp4+ DSC	0.193418	5.52703	0.497467	0.488509	0.854844	0.866472	EndometriosisLPS-Control
ShamvsIMM-EDT	H2-T23	03. Hoga1+ Vamp4+ DSC	-0.0911019	4.79812	0.0592326	0.810119	0.961739	0.972425	EndometriosisLPS-Control
ShamvsIMM-EDT	Rpp21	03. Hoga1+ Vamp4+ DSC	-0.328026	4.60775	0.471823	0.499805	0.855047	0.870412	EndometriosisLPS-Control
ShamvsIMM-EDT	Trim39	03. Hoga1+ Vamp4+ DSC	-0.345188	4.78428	1.11417	0.303392	0.74386	0.766778	EndometriosisLPS-Control
ShamvsIMM-EDT	Trim26	03. Hoga1+ Vamp4+ DSC	0.19877	6.2867	0.594436	0.449456	0.836637	0.847933	EndometriosisLPS-Control
ShamvsIMM-EDT	Rnf39	03. Hoga1+ Vamp4+ DSC	-0.372639	7.08217	2.51605	0.127914	0.586495	0.609629	EndometriosisLPS-Control
ShamvsIMM-EDT	Ppp1r11	03. Hoga1+ Vamp4+ DSC	-0.199149	4.95567	0.362324	0.553782	0.879139	0.892855	EndometriosisLPS-Control
ShamvsIMM-EDT	Zfp57	03. Hoga1+ Vamp4+ DSC	-0.146962	5.58326	0.259485	0.615884	0.900428	0.914507	EndometriosisLPS-Control
ShamvsIMM-EDT	Gabbr1	03. Hoga1+ Vamp4+ DSC	0.248656	7.15884	1.6207	0.217165	0.685545	0.702497	EndometriosisLPS-Control
ShamvsIMM-EDT	Gm26917	03. Hoga1+ Vamp4+ DSC	0.182598	9.25332	1.96824	0.175518	0.634091	0.66255	EndometriosisLPS-Control
ShamvsIMM-EDT	Gm42418	03. Hoga1+ Vamp4+ DSC	-0.778367	11.3446	27.5403	3.54541e-05	0.0147995	0.0225762	EndometriosisLPS-Control
ShamvsIMM-EDT	AY036118	03. Hoga1+ Vamp4+ DSC	0.569643	8.57239	9.84601	0.00504808	0.191613	0.232363	EndometriosisLPS-Control
ShamvsIMM-EDT	Mmut	03. Hoga1+ Vamp4+ DSC	0.0819428	4.51453	0.0428423	0.838053	0.971119	0.978882	EndometriosisLPS-Control
ShamvsIMM-EDT	Adgrf4	03. Hoga1+ Vamp4+ DSC	0.432469	8.59832	6.35442	0.0200308	0.31972	0.360577	EndometriosisLPS-Control
ShamvsIMM-EDT	Adgrf2	03. Hoga1+ Vamp4+ DSC	-0.40036	6.09701	1.30511	0.266378	0.723282	0.742362	EndometriosisLPS-Control
ShamvsIMM-EDT	Cd2ap	03. Hoga1+ Vamp4+ DSC	-0.0199031	11.4007	0.014794	0.904369	0.984183	0.992731	EndometriosisLPS-Control
ShamvsIMM-EDT	Tnfrsf21	03. Hoga1+ Vamp4+ DSC	-0.413605	6.54044	3.00989	0.0976866	0.539495	0.566606	EndometriosisLPS-Control
ShamvsIMM-EDT	Slc25a27	03. Hoga1+ Vamp4+ DSC	-0.136573	4.70055	0.120563	0.731945	0.94544	0.952247	EndometriosisLPS-Control
ShamvsIMM-EDT	Clic5	03. Hoga1+ Vamp4+ DSC	-0.528543	5.53863	1.35294	0.258053	0.718384	0.735713	EndometriosisLPS-Control
ShamvsIMM-EDT	Runx2	03. Hoga1+ Vamp4+ DSC	-0.0127081	8.92116	0.00605869	0.938708	0.993991	0.997345	EndometriosisLPS-Control
ShamvsIMM-EDT	Runx2os1	03. Hoga1+ Vamp4+ DSC	-0.281249	5.32808	0.747288	0.397284	0.809069	0.822729	EndometriosisLPS-Control
ShamvsIMM-EDT	Supt3	03. Hoga1+ Vamp4+ DSC	-0.028807	7.6748	0.0247007	0.876644	0.979895	0.987362	EndometriosisLPS-Control
ShamvsIMM-EDT	Cdc5l	03. Hoga1+ Vamp4+ DSC	-0.0371604	5.96978	0.0236292	0.879327	0.979976	0.987612	EndometriosisLPS-Control
ShamvsIMM-EDT	B230354K17Rik	03. Hoga1+ Vamp4+ DSC	0.00637521	4.75808	0.000385676	0.98452	0.999078	0.999978	EndometriosisLPS-Control
ShamvsIMM-EDT	Hsp90ab1	03. Hoga1+ Vamp4+ DSC	-0.685557	7.70026	18.4927	0.000328514	0.0574819	0.0799074	EndometriosisLPS-Control
ShamvsIMM-EDT	Slc29a1	03. Hoga1+ Vamp4+ DSC	0.442841	4.89085	1.10195	0.305989	0.746148	0.768358	EndometriosisLPS-Control
ShamvsIMM-EDT	Vegfa	03. Hoga1+ Vamp4+ DSC	0.179389	9.5125	1.08887	0.308805	0.748436	0.770469	EndometriosisLPS-Control
ShamvsIMM-EDT	Mrps18a	03. Hoga1+ Vamp4+ DSC	-0.29397	4.51335	0.529965	0.47481	0.848774	0.859991	EndometriosisLPS-Control
ShamvsIMM-EDT	Gtpbp2	03. Hoga1+ Vamp4+ DSC	-0.520224	7.10968	6.58579	0.0181534	0.308325	0.350594	EndometriosisLPS-Control
ShamvsIMM-EDT	Polh	03. Hoga1+ Vamp4+ DSC	-0.158949	4.73737	0.189088	0.70377	0.935518	0.943352	EndometriosisLPS-Control
ShamvsIMM-EDT	Xpo5	03. Hoga1+ Vamp4+ DSC	0.1087	5.68644	0.163855	0.695928	0.931491	0.940703	EndometriosisLPS-Control
ShamvsIMM-EDT	Polr1c	03. Hoga1+ Vamp4+ DSC	0.145296	4.80551	0.148736	0.703697	0.935518	0.943325	EndometriosisLPS-Control
ShamvsIMM-EDT	Yipf3	03. Hoga1+ Vamp4+ DSC	0.193864	5.27917	0.408269	0.529886	0.868693	0.8831	EndometriosisLPS-Control
ShamvsIMM-EDT	Tjap1	03. Hoga1+ Vamp4+ DSC	0.214852	8.27217	2.51645	0.127885	0.586495	0.609622	EndometriosisLPS-Control
ShamvsIMM-EDT	Dlk2	03. Hoga1+ Vamp4+ DSC	0.606117	5.72679	4.98251	0.0368425	0.39395	0.430454	EndometriosisLPS-Control
ShamvsIMM-EDT	Abcc10	03. Hoga1+ Vamp4+ DSC	0.0145928	4.94927	0.00173985	0.96713	0.997619	0.999978	EndometriosisLPS-Control
ShamvsIMM-EDT	Zfp318	03. Hoga1+ Vamp4+ DSC	0.333482	5.78848	1.67806	0.209502	0.674278	0.695667	EndometriosisLPS-Control
ShamvsIMM-EDT	Cul9	03. Hoga1+ Vamp4+ DSC	0.354765	4.80877	0.701138	0.412005	0.81469	0.829169	EndometriosisLPS-Control
ShamvsIMM-EDT	Ptk7	03. Hoga1+ Vamp4+ DSC	0.0116775	5.33344	0.00176477	0.966896	0.997619	0.999978	EndometriosisLPS-Control
ShamvsIMM-EDT	Rrp36	03. Hoga1+ Vamp4+ DSC	-0.364813	4.61656	0.69815	0.412986	0.81475	0.829876	EndometriosisLPS-Control
ShamvsIMM-EDT	Klhdc3	03. Hoga1+ Vamp4+ DSC	-0.0585797	4.76254	0.0241436	0.878032	0.979976	0.987566	EndometriosisLPS-Control
ShamvsIMM-EDT	Pex6	03. Hoga1+ Vamp4+ DSC	0.0250958	4.71692	0.00472623	0.999678	0.999818	0.999991	EndometriosisLPS-Control
ShamvsIMM-EDT	Cnpy3	03. Hoga1+ Vamp4+ DSC	-0.230666	5.43366	0.614025	0.442187	0.832311	0.84445	EndometriosisLPS-Control
ShamvsIMM-EDT	Bicral	03. Hoga1+ Vamp4+ DSC	-0.249796	6.51201	1.2838	0.2702	0.725174	0.745785	EndometriosisLPS-Control
ShamvsIMM-EDT	Ubr2	03. Hoga1+ Vamp4+ DSC	-0.0389485	7.34012	0.0627912	0.804618	0.960189	0.971268	EndometriosisLPS-Control
ShamvsIMM-EDT	Mrps10	03. Hoga1+ Vamp4+ DSC	0.235703	5.70206	0.716037	0.407163	0.811943	0.826911	EndometriosisLPS-Control
ShamvsIMM-EDT	Taf8	03. Hoga1+ Vamp4+ DSC	0.275381	4.71799	0.552854	0.465545	0.842914	0.855404	EndometriosisLPS-Control
ShamvsIMM-EDT	Ccnd3	03. Hoga1+ Vamp4+ DSC	0.0978421	5.55393	0.0506826	0.824097	0.967496	0.975674	EndometriosisLPS-Control
ShamvsIMM-EDT	Med20	03. Hoga1+ Vamp4+ DSC	0.251946	4.81036	0.363499	0.553145	0.878907	0.892606	EndometriosisLPS-Control
ShamvsIMM-EDT	Usp49	03. Hoga1+ Vamp4+ DSC	0.0540987	5.36037	0.0271589	0.870707	0.977842	0.985939	EndometriosisLPS-Control
ShamvsIMM-EDT	Tfeb	03. Hoga1+ Vamp4+ DSC	-0.298559	4.5898	0.37523	0.546866	0.876286	0.889979	EndometriosisLPS-Control
ShamvsIMM-EDT	Foxp4	03. Hoga1+ Vamp4+ DSC	-0.600287	4.95754	2.06952	0.165279	0.623304	0.651234	EndometriosisLPS-Control
ShamvsIMM-EDT	Trem2	03. Hoga1+ Vamp4+ DSC	-0.306161	5.3511	1.03473	0.320841	0.756953	0.778646	EndometriosisLPS-Control
ShamvsIMM-EDT	Nfya	03. Hoga1+ Vamp4+ DSC	0.142513	5.4191	0.301889	0.588604	0.891234	0.904447	EndometriosisLPS-Control
ShamvsIMM-EDT	Mocs1	03. Hoga1+ Vamp4+ DSC	0.197698	5.57963	0.304261	0.587154	0.890349	0.903668	EndometriosisLPS-Control
ShamvsIMM-EDT	Daam2	03. Hoga1+ Vamp4+ DSC	1.32004	4.66503	7.42765	0.0128088	0.258846	0.30821	EndometriosisLPS-Control
ShamvsIMM-EDT	Plcl2	03. Hoga1+ Vamp4+ DSC	0.336418	5.25216	0.901496	0.353381	0.779182	0.799153	EndometriosisLPS-Control
ShamvsIMM-EDT	Tbc1d5	03. Hoga1+ Vamp4+ DSC	-0.115346	8.36757	0.60511	0.445472	0.834634	0.845812	EndometriosisLPS-Control
ShamvsIMM-EDT	Rab5a	03. Hoga1+ Vamp4+ DSC	0.400741	7.91512	4.19122	0.0535926	0.430196	0.475587	EndometriosisLPS-Control
ShamvsIMM-EDT	Gm49915	03. Hoga1+ Vamp4+ DSC	0.752155	4.77273	2.96428	0.100096	0.541955	0.570087	EndometriosisLPS-Control
ShamvsIMM-EDT	Kat2b	03. Hoga1+ Vamp4+ DSC	0.0423399	9.46446	0.084335	0.774408	0.957101	0.96366	EndometriosisLPS-Control
ShamvsIMM-EDT	Sgo1	03. Hoga1+ Vamp4+ DSC	0.715254	5.6363	7.94791	0.0103964	0.251972	0.291021	EndometriosisLPS-Control
ShamvsIMM-EDT	Pot1b	03. Hoga1+ Vamp4+ DSC	0.0715127	4.82653	0.049762	0.825674	0.967723	0.976003	EndometriosisLPS-Control
ShamvsIMM-EDT	Zfp119a	03. Hoga1+ Vamp4+ DSC	0.486149	4.28031	1.37116	0.254972	0.715323	0.73326	EndometriosisLPS-Control
ShamvsIMM-EDT	Yju2	03. Hoga1+ Vamp4+ DSC	-0.350305	4.71053	0.675599	0.420512	0.819984	0.833712	EndometriosisLPS-Control
ShamvsIMM-EDT	Sh3gl1	03. Hoga1+ Vamp4+ DSC	-0.326169	7.28796	4.60939	0.0438593	0.411303	0.451939	EndometriosisLPS-Control
ShamvsIMM-EDT	Ubxn6	03. Hoga1+ Vamp4+ DSC	-0.446718	4.96956	2.54965	0.153644	0.612697	0.640422	EndometriosisLPS-Control
ShamvsIMM-EDT	Hdgfl2	03. Hoga1+ Vamp4+ DSC	-0.182438	5.25775	0.402883	0.532586	0.868995	0.884206	EndometriosisLPS-Control
ShamvsIMM-EDT	Mydgf	03. Hoga1+ Vamp4+ DSC	-0.294029	5.31641	1.30158	0.280053	0.731956	0.752589	EndometriosisLPS-Control
ShamvsIMM-EDT	Dpp9	03. Hoga1+ Vamp4+ DSC	0.528669	4.63011	1.63126	0.215728	0.682317	0.701015	EndometriosisLPS-Control
ShamvsIMM-EDT	Plin3	03. Hoga1+ Vamp4+ DSC	0.0234474	5.60456	0.00793002	0.929901	0.992316	0.996002	EndometriosisLPS-Control
ShamvsIMM-EDT	Kdm4b	03. Hoga1+ Vamp4+ DSC	0.255551	5.59519	0.800265	0.381341	0.797824	0.813946	EndometriosisLPS-Control
ShamvsIMM-EDT	Safb2	03. Hoga1+ Vamp4+ DSC	0.0109944	6.86121	0.0034463	0.995931	0.999813	0.999978	EndometriosisLPS-Control
ShamvsIMM-EDT	Safb	03. Hoga1+ Vamp4+ DSC	0.122186	6.87433	0.453154	0.515772	0.860611	0.877105	EndometriosisLPS-Control
ShamvsIMM-EDT	Lonp1	03. Hoga1+ Vamp4+ DSC	-0.459202	4.89423	1.22763	0.28063	0.732387	0.752679	EndometriosisLPS-Control
ShamvsIMM-EDT	Ranbp3	03. Hoga1+ Vamp4+ DSC	0.0283031	5.09604	0.00747413	0.985633	0.999078	0.999978	EndometriosisLPS-Control
ShamvsIMM-EDT	Dus3l	03. Hoga1+ Vamp4+ DSC	0.101131	4.61453	0.0921557	0.774477	0.957101	0.963665	EndometriosisLPS-Control
ShamvsIMM-EDT	Clpp	03. Hoga1+ Vamp4+ DSC	0.477681	6.40982	4.66966	0.0426296	0.408489	0.44797	EndometriosisLPS-Control
ShamvsIMM-EDT	Khsrp	03. Hoga1+ Vamp4+ DSC	-0.085429	5.86692	0.0755958	0.786094	0.958899	0.966342	EndometriosisLPS-Control
ShamvsIMM-EDT	Slc25a23	03. Hoga1+ Vamp4+ DSC	-0.109771	4.86101	0.116595	0.809046	0.961477	0.972239	EndometriosisLPS-Control
ShamvsIMM-EDT	Gpr108	03. Hoga1+ Vamp4+ DSC	0.516293	5.87863	4.11974	0.0554921	0.437415	0.480308	EndometriosisLPS-Control
ShamvsIMM-EDT	Efna5	03. Hoga1+ Vamp4+ DSC	-0.124078	7.1746	0.215134	0.647633	0.912518	0.925123	EndometriosisLPS-Control
ShamvsIMM-EDT	Fbxl17	03. Hoga1+ Vamp4+ DSC	-0.0712299	9.25004	0.27666	0.604512	0.895494	0.910159	EndometriosisLPS-Control
ShamvsIMM-EDT	Fer	03. Hoga1+ Vamp4+ DSC	-0.0869971	8.19624	0.338308	0.567115	0.884665	0.897355	EndometriosisLPS-Control
ShamvsIMM-EDT	Pja2	03. Hoga1+ Vamp4+ DSC	-0.028808	8.46124	0.024195	0.877903	0.979976	0.987535	EndometriosisLPS-Control
ShamvsIMM-EDT	Man2a1	03. Hoga1+ Vamp4+ DSC	-0.241991	9.31855	2.04731	0.167461	0.626208	0.653609	EndometriosisLPS-Control
ShamvsIMM-EDT	Vapa	03. Hoga1+ Vamp4+ DSC	0.0291692	8.44718	0.0422446	0.83917	0.971628	0.979184	EndometriosisLPS-Control
ShamvsIMM-EDT	Rab31	03. Hoga1+ Vamp4+ DSC	-0.455731	7.50727	7.86844	0.0107297	0.253861	0.292664	EndometriosisLPS-Control
ShamvsIMM-EDT	Ppp4r1	03. Hoga1+ Vamp4+ DSC	-0.473352	7.01487	5.91957	0.0241784	0.349006	0.381596	EndometriosisLPS-Control
ShamvsIMM-EDT	Ralbp1	03. Hoga1+ Vamp4+ DSC	-0.096589	6.35248	0.177515	0.677878	0.926116	0.935163	EndometriosisLPS-Control
ShamvsIMM-EDT	Ankrd12	03. Hoga1+ Vamp4+ DSC	-0.333822	8.52567	5.96729	0.0236791	0.346696	0.380507	EndometriosisLPS-Control
ShamvsIMM-EDT	Ndufv2	03. Hoga1+ Vamp4+ DSC	-0.159247	5.32608	0.235667	0.632473	0.904091	0.919715	EndometriosisLPS-Control
ShamvsIMM-EDT	Rab12	03. Hoga1+ Vamp4+ DSC	0.112086	6.47895	0.293806	0.593603	0.891675	0.906184	EndometriosisLPS-Control
ShamvsIMM-EDT	Ptprm	03. Hoga1+ Vamp4+ DSC	0.110739	7.98211	0.280937	0.601751	0.895234	0.908887	EndometriosisLPS-Control
ShamvsIMM-EDT	Arhgap28	03. Hoga1+ Vamp4+ DSC	0.3186	5.47428	0.958125	0.339009	0.768873	0.789891	EndometriosisLPS-Control
ShamvsIMM-EDT	L3mbtl4	03. Hoga1+ Vamp4+ DSC	0.143276	9.30647	0.781279	0.386943	0.80096	0.816658	EndometriosisLPS-Control
ShamvsIMM-EDT	Epb41l3	03. Hoga1+ Vamp4+ DSC	0.0327906	4.84872	0.00475619	0.945682	0.995584	0.99864	EndometriosisLPS-Control
ShamvsIMM-EDT	Myl12b	03. Hoga1+ Vamp4+ DSC	-0.481251	5.22691	3.11639	0.104339	0.547036	0.576724	EndometriosisLPS-Control
ShamvsIMM-EDT	Myl12a	03. Hoga1+ Vamp4+ DSC	0.339405	4.70976	0.943476	0.342646	0.772347	0.792448	EndometriosisLPS-Control
ShamvsIMM-EDT	Lpin2	03. Hoga1+ Vamp4+ DSC	1.00025	4.85271	5.26913	0.0323108	0.383599	0.418017	EndometriosisLPS-Control
ShamvsIMM-EDT	Emilin2	03. Hoga1+ Vamp4+ DSC	0.226749	6.84043	1.31112	0.265313	0.723282	0.741886	EndometriosisLPS-Control
ShamvsIMM-EDT	Smchd1	03. Hoga1+ Vamp4+ DSC	0.129412	7.6273	0.728767	0.403095	0.811616	0.825651	EndometriosisLPS-Control
ShamvsIMM-EDT	Trmt61b	03. Hoga1+ Vamp4+ DSC	0.204841	5.77099	0.865951	0.369801	0.789408	0.807412	EndometriosisLPS-Control
ShamvsIMM-EDT	Wdr43	03. Hoga1+ Vamp4+ DSC	0.019136	6.3715	0.00724838	0.932974	0.993161	0.996666	EndometriosisLPS-Control
ShamvsIMM-EDT	Ypel5	03. Hoga1+ Vamp4+ DSC	-0.395764	4.71458	1.16675	0.292545	0.737038	0.759744	EndometriosisLPS-Control
ShamvsIMM-EDT	Lclat1	03. Hoga1+ Vamp4+ DSC	0.393579	5.44505	1.47742	0.237917	0.701528	0.717699	EndometriosisLPS-Control
ShamvsIMM-EDT	Ehd3	03. Hoga1+ Vamp4+ DSC	-0.400637	7.73715	5.23737	0.0327805	0.383599	0.419293	EndometriosisLPS-Control
ShamvsIMM-EDT	Xdh	03. Hoga1+ Vamp4+ DSC	-0.136718	8.88387	1.03852	0.319979	0.756851	0.77809	EndometriosisLPS-Control
ShamvsIMM-EDT	Memo1	03. Hoga1+ Vamp4+ DSC	0.189829	7.072	0.854304	0.366032	0.788064	0.80561	EndometriosisLPS-Control
ShamvsIMM-EDT	Dpy30	03. Hoga1+ Vamp4+ DSC	-0.0523368	4.53193	0.0141852	0.906348	0.984183	0.993197	EndometriosisLPS-Control
ShamvsIMM-EDT	Spast	03. Hoga1+ Vamp4+ DSC	-0.0985462	6.0892	0.160633	0.692698	0.930436	0.939604	EndometriosisLPS-Control
ShamvsIMM-EDT	Slc30a6	03. Hoga1+ Vamp4+ DSC	0.232954	5.78717	0.700614	0.412177	0.81469	0.829291	EndometriosisLPS-Control
ShamvsIMM-EDT	Yipf4	03. Hoga1+ Vamp4+ DSC	0.152108	5.82651	0.299407	0.59013	0.891234	0.90508	EndometriosisLPS-Control
ShamvsIMM-EDT	Birc6	03. Hoga1+ Vamp4+ DSC	0.363222	8.81798	5.02677	0.036098	0.391258	0.428404	EndometriosisLPS-Control
ShamvsIMM-EDT	Gm26749	03. Hoga1+ Vamp4+ DSC	0.263463	5.96995	0.654813	0.427639	0.823002	0.837015	EndometriosisLPS-Control
ShamvsIMM-EDT	Ttc27	03. Hoga1+ Vamp4+ DSC	0.162632	5.6749	0.351853	0.559519	0.882389	0.894588	EndometriosisLPS-Control
ShamvsIMM-EDT	Ltbp1	03. Hoga1+ Vamp4+ DSC	-0.45854	5.09147	1.16149	0.293608	0.737666	0.760221	EndometriosisLPS-Control
ShamvsIMM-EDT	Fam98a	03. Hoga1+ Vamp4+ DSC	-0.351641	5.15977	1.2156	0.282931	0.733107	0.75412	EndometriosisLPS-Control
ShamvsIMM-EDT	Crim1	03. Hoga1+ Vamp4+ DSC	0.279245	9.276	1.87493	0.185647	0.649722	0.671954	EndometriosisLPS-Control
ShamvsIMM-EDT	Fez2	03. Hoga1+ Vamp4+ DSC	-0.0654947	6.17446	0.100466	0.754459	0.950642	0.958711	EndometriosisLPS-Control
ShamvsIMM-EDT	Strn	03. Hoga1+ Vamp4+ DSC	-0.0316211	6.16694	0.0201538	0.888487	0.981371	0.989715	EndometriosisLPS-Control
ShamvsIMM-EDT	Heatr5b	03. Hoga1+ Vamp4+ DSC	0.478755	5.51625	3.40732	0.0793199	0.502649	0.531797	EndometriosisLPS-Control
ShamvsIMM-EDT	Eif2ak2	03. Hoga1+ Vamp4+ DSC	0.283444	5.22561	0.588377	0.451744	0.83744	0.84892	EndometriosisLPS-Control
ShamvsIMM-EDT	Cebpz	03. Hoga1+ Vamp4+ DSC	-0.277868	6.26766	1.65247	0.212878	0.678016	0.698742	EndometriosisLPS-Control
ShamvsIMM-EDT	Ndufaf7	03. Hoga1+ Vamp4+ DSC	0.660869	5.13799	4.26736	0.0516504	0.428534	0.469931	EndometriosisLPS-Control
ShamvsIMM-EDT	Prkd3	03. Hoga1+ Vamp4+ DSC	0.606124	6.08667	5.52861	0.0287449	0.372231	0.400888	EndometriosisLPS-Control
ShamvsIMM-EDT	Atl2	03. Hoga1+ Vamp4+ DSC	0.517263	4.80856	1.93343	0.179215	0.641226	0.66617	EndometriosisLPS-Control
ShamvsIMM-EDT	Hnrnpll	03. Hoga1+ Vamp4+ DSC	0.110774	7.77005	0.419854	0.524162	0.863799	0.880475	EndometriosisLPS-Control
ShamvsIMM-EDT	Galm	03. Hoga1+ Vamp4+ DSC	-0.338084	6.52761	1.7233	0.203697	0.671563	0.689643	EndometriosisLPS-Control
ShamvsIMM-EDT	Srsf7	03. Hoga1+ Vamp4+ DSC	-0.218879	8.61341	2.20303	0.15287	0.611994	0.639735	EndometriosisLPS-Control
ShamvsIMM-EDT	Dhx57	03. Hoga1+ Vamp4+ DSC	-0.169239	5.85971	0.493048	0.502726	0.856258	0.871408	EndometriosisLPS-Control
ShamvsIMM-EDT	Sos1	03. Hoga1+ Vamp4+ DSC	-0.131588	6.57728	0.400974	0.533549	0.869363	0.884558	EndometriosisLPS-Control
ShamvsIMM-EDT	Map4k3	03. Hoga1+ Vamp4+ DSC	0.151655	7.36845	0.684654	0.417465	0.819172	0.832765	EndometriosisLPS-Control
ShamvsIMM-EDT	Thumpd2	03. Hoga1+ Vamp4+ DSC	-0.0771667	5.22351	0.0500893	0.825111	0.967723	0.975857	EndometriosisLPS-Control
ShamvsIMM-EDT	Slc8a1	03. Hoga1+ Vamp4+ DSC	0.538379	7.27764	5.51276	0.0289496	0.373584	0.401644	EndometriosisLPS-Control
ShamvsIMM-EDT	Pkdcc	03. Hoga1+ Vamp4+ DSC	-0.416577	7.39111	4.11361	0.0556586	0.437415	0.480711	EndometriosisLPS-Control
ShamvsIMM-EDT	Eml4	03. Hoga1+ Vamp4+ DSC	0.0971615	7.96628	0.421312	0.52345	0.863271	0.880281	EndometriosisLPS-Control
ShamvsIMM-EDT	Cox7a2l	03. Hoga1+ Vamp4+ DSC	0.338615	5.86413	2.10224	0.165749	0.623487	0.651598	EndometriosisLPS-Control
ShamvsIMM-EDT	Mta3	03. Hoga1+ Vamp4+ DSC	-0.171197	6.30958	0.665275	0.424029	0.821047	0.835262	EndometriosisLPS-Control
ShamvsIMM-EDT	Zfp36l2	03. Hoga1+ Vamp4+ DSC	0.687189	6.05051	7.33457	0.0133031	0.262911	0.313166	EndometriosisLPS-Control
ShamvsIMM-EDT	Thada	03. Hoga1+ Vamp4+ DSC	-0.0665212	7.59268	0.208331	0.652851	0.914409	0.927717	EndometriosisLPS-Control
ShamvsIMM-EDT	Plekhh2	03. Hoga1+ Vamp4+ DSC	0.601235	5.04771	1.54186	0.228284	0.693064	0.71036	EndometriosisLPS-Control
ShamvsIMM-EDT	Lrpprc	03. Hoga1+ Vamp4+ DSC	-0.42526	6.32961	3.19233	0.0887014	0.520002	0.550897	EndometriosisLPS-Control
ShamvsIMM-EDT	Ppm1b	03. Hoga1+ Vamp4+ DSC	0.266109	6.86672	1.64083	0.214436	0.679622	0.699645	EndometriosisLPS-Control
ShamvsIMM-EDT	Camkmt	03. Hoga1+ Vamp4+ DSC	-0.166883	6.45092	0.405455	0.531294	0.868724	0.883833	EndometriosisLPS-Control
ShamvsIMM-EDT	Srbd1	03. Hoga1+ Vamp4+ DSC	0.328236	6.30069	2.47023	0.131245	0.590158	0.615061	EndometriosisLPS-Control
ShamvsIMM-EDT	Prkce	03. Hoga1+ Vamp4+ DSC	-0.172789	7.17535	0.988778	0.33583	0.766749	0.787767	EndometriosisLPS-Control
ShamvsIMM-EDT	Epas1	03. Hoga1+ Vamp4+ DSC	-0.457471	9.31341	9.54111	0.00564774	0.198874	0.241921	EndometriosisLPS-Control
ShamvsIMM-EDT	Rhoq	03. Hoga1+ Vamp4+ DSC	-0.217227	6.94458	0.861892	0.363954	0.78621	0.80462	EndometriosisLPS-Control
ShamvsIMM-EDT	Pigf	03. Hoga1+ Vamp4+ DSC	0.0547218	4.56841	0.0197649	0.88956	0.982103	0.989912	EndometriosisLPS-Control
ShamvsIMM-EDT	Cript	03. Hoga1+ Vamp4+ DSC	0.272009	4.98776	0.341958	0.565047	0.883341	0.896673	EndometriosisLPS-Control
ShamvsIMM-EDT	Socs5	03. Hoga1+ Vamp4+ DSC	0.115852	5.3176	0.181136	0.687228	0.929422	0.938034	EndometriosisLPS-Control
ShamvsIMM-EDT	Mcfd2	03. Hoga1+ Vamp4+ DSC	0.14463	5.30203	0.20557	0.654999	0.914888	0.928219	EndometriosisLPS-Control
ShamvsIMM-EDT	Ttc7	03. Hoga1+ Vamp4+ DSC	0.0595773	4.87454	0.0425735	0.838555	0.971229	0.979016	EndometriosisLPS-Control
ShamvsIMM-EDT	Calm2	03. Hoga1+ Vamp4+ DSC	0.382531	7.28007	4.34795	0.0496818	0.424813	0.465751	EndometriosisLPS-Control
ShamvsIMM-EDT	Msh2	03. Hoga1+ Vamp4+ DSC	-0.293918	6.36098	1.49637	0.235031	0.698932	0.714858	EndometriosisLPS-Control
ShamvsIMM-EDT	Kcnk12	03. Hoga1+ Vamp4+ DSC	0.0030626	6.50528	0.000148869	0.990382	0.999078	0.999978	EndometriosisLPS-Control
ShamvsIMM-EDT	Fbxo11	03. Hoga1+ Vamp4+ DSC	0.184139	8.13609	1.09246	0.308029	0.74826	0.770003	EndometriosisLPS-Control
ShamvsIMM-EDT	Foxn2	03. Hoga1+ Vamp4+ DSC	0.41612	6.94599	3.34235	0.0820279	0.503825	0.536255	EndometriosisLPS-Control
ShamvsIMM-EDT	Ppp1r21	03. Hoga1+ Vamp4+ DSC	0.0752838	5.10252	0.0578351	0.812327	0.962388	0.97259	EndometriosisLPS-Control
ShamvsIMM-EDT	Ston1	03. Hoga1+ Vamp4+ DSC	0.414613	6.85224	3.62914	0.0708227	0.481138	0.515852	EndometriosisLPS-Control
ShamvsIMM-EDT	Gm1976	03. Hoga1+ Vamp4+ DSC	0.253247	5.24052	0.639338	0.433069	0.824647	0.839844	EndometriosisLPS-Control
ShamvsIMM-EDT	Crem	03. Hoga1+ Vamp4+ DSC	0.270662	4.71	0.525178	0.476787	0.850652	0.86101	EndometriosisLPS-Control
ShamvsIMM-EDT	Cul2	03. Hoga1+ Vamp4+ DSC	0.17618	5.94533	0.689636	0.422448	0.819984	0.834583	EndometriosisLPS-Control
ShamvsIMM-EDT	Map3k8	03. Hoga1+ Vamp4+ DSC	-0.0726321	6.42957	0.110075	0.743408	0.947621	0.955832	EndometriosisLPS-Control
ShamvsIMM-EDT	Mtpap	03. Hoga1+ Vamp4+ DSC	0.290263	6.44744	2.04311	0.167877	0.626614	0.654152	EndometriosisLPS-Control
ShamvsIMM-EDT	Jcad	03. Hoga1+ Vamp4+ DSC	-0.148339	9.11912	1.02969	0.321995	0.757431	0.779195	EndometriosisLPS-Control
ShamvsIMM-EDT	Svil	03. Hoga1+ Vamp4+ DSC	0.431945	7.12094	2.9735	0.0996033	0.541496	0.569745	EndometriosisLPS-Control
ShamvsIMM-EDT	Zfp438	03. Hoga1+ Vamp4+ DSC	0.38819	4.694	1.01346	0.325748	0.759725	0.781641	EndometriosisLPS-Control
ShamvsIMM-EDT	Zeb1	03. Hoga1+ Vamp4+ DSC	0.199449	8.38242	1.23895	0.278486	0.730092	0.751615	EndometriosisLPS-Control
ShamvsIMM-EDT	Arhgap12	03. Hoga1+ Vamp4+ DSC	0.0997909	7.10111	0.241411	0.62838	0.903768	0.918629	EndometriosisLPS-Control
ShamvsIMM-EDT	Kif5b	03. Hoga1+ Vamp4+ DSC	0.0526286	7.4933	0.111589	0.741716	0.946642	0.955219	EndometriosisLPS-Control
ShamvsIMM-EDT	Epc1	03. Hoga1+ Vamp4+ DSC	-0.377832	6.80837	4.42081	0.0479751	0.422067	0.460879	EndometriosisLPS-Control
ShamvsIMM-EDT	Rab18	03. Hoga1+ Vamp4+ DSC	0.0836829	5.97121	0.114324	0.738694	0.946005	0.954098	EndometriosisLPS-Control
ShamvsIMM-EDT	Mpp7	03. Hoga1+ Vamp4+ DSC	0.257964	5.11668	0.606133	0.445093	0.834634	0.845768	EndometriosisLPS-Control
ShamvsIMM-EDT	Gm9993	03. Hoga1+ Vamp4+ DSC	0.295665	5.22643	0.630442	0.436239	0.827712	0.841605	EndometriosisLPS-Control
ShamvsIMM-EDT	Wac	03. Hoga1+ Vamp4+ DSC	0.105173	8.07355	0.405727	0.531157	0.868724	0.883833	EndometriosisLPS-Control
ShamvsIMM-EDT	Ccny	03. Hoga1+ Vamp4+ DSC	-0.0669019	8.06628	0.170757	0.683707	0.928736	0.937078	EndometriosisLPS-Control
ShamvsIMM-EDT	Colec12	03. Hoga1+ Vamp4+ DSC	0.630083	7.13127	6.9323	0.0156989	0.285848	0.333131	EndometriosisLPS-Control
ShamvsIMM-EDT	Thoc1	03. Hoga1+ Vamp4+ DSC	0.326317	7.34622	3.57676	0.0727302	0.484913	0.51827	EndometriosisLPS-Control
ShamvsIMM-EDT	Usp14	03. Hoga1+ Vamp4+ DSC	0.515604	6.17431	4.96938	0.0370667	0.39395	0.430892	EndometriosisLPS-Control
ShamvsIMM-EDT	Rock1	03. Hoga1+ Vamp4+ DSC	-0.0469731	8.55677	0.105694	0.748377	0.948681	0.956997	EndometriosisLPS-Control
ShamvsIMM-EDT	Greb1l	03. Hoga1+ Vamp4+ DSC	0.0871901	4.9486	0.0802427	0.86256	0.975872	0.984338	EndometriosisLPS-Control
ShamvsIMM-EDT	Esco1	03. Hoga1+ Vamp4+ DSC	-0.17704	6.92313	1.07111	0.312685	0.750211	0.773334	EndometriosisLPS-Control
ShamvsIMM-EDT	Snrpd1	03. Hoga1+ Vamp4+ DSC	-0.398108	4.99227	1.07981	0.310776	0.748921	0.771869	EndometriosisLPS-Control
ShamvsIMM-EDT	Mib1	03. Hoga1+ Vamp4+ DSC	-0.121667	7.67389	0.581061	0.454531	0.838729	0.850362	EndometriosisLPS-Control
ShamvsIMM-EDT	Mir133a-1hg	03. Hoga1+ Vamp4+ DSC	0.225154	4.73619	0.297696	0.591187	0.891234	0.905568	EndometriosisLPS-Control
ShamvsIMM-EDT	Rbbp8	03. Hoga1+ Vamp4+ DSC	-0.0552793	5.94246	0.0396065	0.844202	0.973424	0.980514	EndometriosisLPS-Control
ShamvsIMM-EDT	Tmem241	03. Hoga1+ Vamp4+ DSC	-0.142794	5.59271	0.179281	0.676377	0.925636	0.934924	EndometriosisLPS-Control
ShamvsIMM-EDT	Riok3	03. Hoga1+ Vamp4+ DSC	-0.204899	7.83642	1.25487	0.275506	0.727215	0.749461	EndometriosisLPS-Control
ShamvsIMM-EDT	Npc1	03. Hoga1+ Vamp4+ DSC	-0.519159	5.50579	4.77781	0.0405199	0.406537	0.443577	EndometriosisLPS-Control
ShamvsIMM-EDT	Osbpl1a	03. Hoga1+ Vamp4+ DSC	-0.150172	4.96918	0.186047	0.670705	0.923376	0.933289	EndometriosisLPS-Control
ShamvsIMM-EDT	Impact	03. Hoga1+ Vamp4+ DSC	0.0327654	6.54621	0.0283359	0.867962	0.977	0.985115	EndometriosisLPS-Control
ShamvsIMM-EDT	Ss18	03. Hoga1+ Vamp4+ DSC	-0.213499	5.98537	0.84089	0.405857	0.811616	0.826569	EndometriosisLPS-Control
ShamvsIMM-EDT	Taf4b	03. Hoga1+ Vamp4+ DSC	0.0826219	5.11137	0.0360476	0.851274	0.975113	0.982847	EndometriosisLPS-Control
ShamvsIMM-EDT	Cdh2	03. Hoga1+ Vamp4+ DSC	0.00619804	5.44215	0.000321933	0.985857	0.999078	0.999978	EndometriosisLPS-Control
ShamvsIMM-EDT	Trappc8	03. Hoga1+ Vamp4+ DSC	-0.114441	8.56775	0.457491	0.506318	0.856905	0.872932	EndometriosisLPS-Control
ShamvsIMM-EDT	Rnf138	03. Hoga1+ Vamp4+ DSC	0.18704	6.36247	0.84461	0.368711	0.788459	0.80698	EndometriosisLPS-Control
ShamvsIMM-EDT	Garem1	03. Hoga1+ Vamp4+ DSC	0.247391	6.67677	1.87319	0.185842	0.649722	0.672232	EndometriosisLPS-Control
ShamvsIMM-EDT	Dtna	03. Hoga1+ Vamp4+ DSC	-0.113073	10.7749	0.671288	0.421975	0.819984	0.834334	EndometriosisLPS-Control
ShamvsIMM-EDT	Mapre2	03. Hoga1+ Vamp4+ DSC	0.272136	7.0008	1.31304	0.264973	0.723282	0.741816	EndometriosisLPS-Control
ShamvsIMM-EDT	Zfp397	03. Hoga1+ Vamp4+ DSC	-0.0638464	6.45037	0.0982518	0.766423	0.953171	0.961611	EndometriosisLPS-Control
ShamvsIMM-EDT	Galnt1	03. Hoga1+ Vamp4+ DSC	0.0750937	9.26771	0.247005	0.624451	0.902816	0.917192	EndometriosisLPS-Control
ShamvsIMM-EDT	2700062C07Rik	03. Hoga1+ Vamp4+ DSC	0.534763	4.87952	2.49856	0.129173	0.586838	0.611364	EndometriosisLPS-Control
ShamvsIMM-EDT	Rprd1a	03. Hoga1+ Vamp4+ DSC	-0.0736079	8.01803	0.217303	0.645991	0.912091	0.924799	EndometriosisLPS-Control
ShamvsIMM-EDT	Slc39a6	03. Hoga1+ Vamp4+ DSC	0.201248	5.5808	0.428096	0.520159	0.860993	0.878891	EndometriosisLPS-Control
ShamvsIMM-EDT	Elp2	03. Hoga1+ Vamp4+ DSC	-0.053017	5.50613	0.0441748	0.864056	0.97599	0.984588	EndometriosisLPS-Control
ShamvsIMM-EDT	AW554918	03. Hoga1+ Vamp4+ DSC	0.129736	6.97198	0.482849	0.600762	0.895109	0.90858	EndometriosisLPS-Control
ShamvsIMM-EDT	Pik3c3	03. Hoga1+ Vamp4+ DSC	-0.435016	5.66777	2.69077	0.116103	0.568848	0.593958	EndometriosisLPS-Control
ShamvsIMM-EDT	Slc25a46	03. Hoga1+ Vamp4+ DSC	0.30294	5.621	1.22869	0.280429	0.732361	0.752594	EndometriosisLPS-Control
ShamvsIMM-EDT	Sap130	03. Hoga1+ Vamp4+ DSC	0.0934523	6.54687	0.205014	0.655433	0.914888	0.928253	EndometriosisLPS-Control
ShamvsIMM-EDT	Ammecr1l	03. Hoga1+ Vamp4+ DSC	0.127994	6.11792	0.200355	0.659102	0.917068	0.929077	EndometriosisLPS-Control
ShamvsIMM-EDT	Wdr33	03. Hoga1+ Vamp4+ DSC	0.315725	8.03826	4.05779	0.0572008	0.440299	0.484637	EndometriosisLPS-Control
ShamvsIMM-EDT	Sft2d3	03. Hoga1+ Vamp4+ DSC	-0.752936	5.384	5.24402	0.0326816	0.383599	0.418721	EndometriosisLPS-Control
ShamvsIMM-EDT	Lims2	03. Hoga1+ Vamp4+ DSC	-0.36269	6.97091	4.55133	0.0450821	0.414152	0.454294	EndometriosisLPS-Control
ShamvsIMM-EDT	Iws1	03. Hoga1+ Vamp4+ DSC	-0.0665335	6.79326	0.0857943	0.772522	0.956819	0.963181	EndometriosisLPS-Control
ShamvsIMM-EDT	Map3k2	03. Hoga1+ Vamp4+ DSC	-0.0259288	6.64388	0.0144418	0.905509	0.984183	0.992994	EndometriosisLPS-Control
ShamvsIMM-EDT	Wdr36	03. Hoga1+ Vamp4+ DSC	0.0132384	5.52782	0.00264416	0.959485	0.996547	0.99989	EndometriosisLPS-Control
ShamvsIMM-EDT	Stard4	03. Hoga1+ Vamp4+ DSC	0.655217	4.52725	1.87691	0.185424	0.649722	0.671903	EndometriosisLPS-Control
ShamvsIMM-EDT	Apc	03. Hoga1+ Vamp4+ DSC	0.018779	8.37692	0.0163012	0.899643	0.984183	0.991933	EndometriosisLPS-Control
ShamvsIMM-EDT	Srp19	03. Hoga1+ Vamp4+ DSC	-0.181803	6.11906	0.592461	0.4502	0.83737	0.847967	EndometriosisLPS-Control
ShamvsIMM-EDT	Reep5	03. Hoga1+ Vamp4+ DSC	-0.431218	5.45164	2.20706	0.152515	0.611994	0.63903	EndometriosisLPS-Control
ShamvsIMM-EDT	Fam13b	03. Hoga1+ Vamp4+ DSC	-0.0716369	7.86448	0.249949	0.639186	0.907558	0.922222	EndometriosisLPS-Control
ShamvsIMM-EDT	Brd8	03. Hoga1+ Vamp4+ DSC	0.0865143	7.02869	0.225294	0.862412	0.975872	0.984287	EndometriosisLPS-Control
ShamvsIMM-EDT	Cdc23	03. Hoga1+ Vamp4+ DSC	0.635244	5.40502	4.74759	0.0410972	0.407226	0.445143	EndometriosisLPS-Control
ShamvsIMM-EDT	Kdm3b	03. Hoga1+ Vamp4+ DSC	-0.0517459	7.49451	0.101321	0.883602	0.979988	0.988713	EndometriosisLPS-Control
ShamvsIMM-EDT	Etf1	03. Hoga1+ Vamp4+ DSC	0.087956	7.20343	0.242156	0.674696	0.924753	0.934367	EndometriosisLPS-Control
ShamvsIMM-EDT	Hspa9	03. Hoga1+ Vamp4+ DSC	-0.0815987	6.73837	0.205432	0.684768	0.928895	0.937128	EndometriosisLPS-Control
ShamvsIMM-EDT	Ctnna1	03. Hoga1+ Vamp4+ DSC	-0.115279	9.37925	0.747183	0.397317	0.809069	0.822749	EndometriosisLPS-Control
ShamvsIMM-EDT	Sil1	03. Hoga1+ Vamp4+ DSC	0.131901	7.62357	0.646633	0.64989	0.913899	0.926237	EndometriosisLPS-Control
ShamvsIMM-EDT	Snhg4	03. Hoga1+ Vamp4+ DSC	-0.107272	5.76543	0.105895	0.748147	0.948681	0.956896	EndometriosisLPS-Control
ShamvsIMM-EDT	Matr3	03. Hoga1+ Vamp4+ DSC	0.0440058	6.68576	0.0431729	0.837439	0.970884	0.978782	EndometriosisLPS-Control
ShamvsIMM-EDT	Paip2	03. Hoga1+ Vamp4+ DSC	0.045562	7.2606	0.0549073	0.817046	0.964845	0.973905	EndometriosisLPS-Control
ShamvsIMM-EDT	Dnajc18	03. Hoga1+ Vamp4+ DSC	-0.613929	4.76062	2.5145	0.128025	0.586495	0.609748	EndometriosisLPS-Control
ShamvsIMM-EDT	Ube2d2a	03. Hoga1+ Vamp4+ DSC	0.0218792	7.42275	0.0181076	0.920538	0.989757	0.994941	EndometriosisLPS-Control
ShamvsIMM-EDT	Nrg2	03. Hoga1+ Vamp4+ DSC	-0.279032	6.52239	0.429968	0.519257	0.860611	0.878567	EndometriosisLPS-Control
ShamvsIMM-EDT	Pura	03. Hoga1+ Vamp4+ DSC	-0.057282	7.81053	0.0985697	0.756708	0.951136	0.959287	EndometriosisLPS-Control
ShamvsIMM-EDT	Igip	03. Hoga1+ Vamp4+ DSC	0.694402	4.79352	4.97216	0.0451141	0.414152	0.454294	EndometriosisLPS-Control
ShamvsIMM-EDT	Cystm1	03. Hoga1+ Vamp4+ DSC	-0.151384	8.53222	0.726745	0.403737	0.811616	0.825697	EndometriosisLPS-Control
ShamvsIMM-EDT	Pfdn1	03. Hoga1+ Vamp4+ DSC	0.148895	6.23147	0.48706	0.49304	0.855047	0.868305	EndometriosisLPS-Control
ShamvsIMM-EDT	Ankhd1	03. Hoga1+ Vamp4+ DSC	-0.0482481	8.68769	0.0771826	0.78392	0.95862	0.965772	EndometriosisLPS-Control
ShamvsIMM-EDT	Sra1	03. Hoga1+ Vamp4+ DSC	-1.03796	5.41646	15.5748	0.000760049	0.0848658	0.11788	EndometriosisLPS-Control
ShamvsIMM-EDT	Apbb3	03. Hoga1+ Vamp4+ DSC	-0.539315	5.0965	2.27038	0.14704	0.606407	0.632774	EndometriosisLPS-Control
ShamvsIMM-EDT	Ndufa2	03. Hoga1+ Vamp4+ DSC	-0.256292	4.61936	0.389501	0.539408	0.871753	0.886705	EndometriosisLPS-Control
ShamvsIMM-EDT	Ik	03. Hoga1+ Vamp4+ DSC	-0.335824	5.77773	1.46241	0.240234	0.702691	0.719756	EndometriosisLPS-Control
ShamvsIMM-EDT	Hars	03. Hoga1+ Vamp4+ DSC	-0.20949	4.80218	0.395488	0.618802	0.901293	0.915697	EndometriosisLPS-Control
ShamvsIMM-EDT	Zmat2	03. Hoga1+ Vamp4+ DSC	-0.311464	5.15876	0.519497	0.479151	0.85209	0.862174	EndometriosisLPS-Control
ShamvsIMM-EDT	Taf7	03. Hoga1+ Vamp4+ DSC	-0.525374	4.73225	1.98084	0.174203	0.633417	0.661381	EndometriosisLPS-Control
ShamvsIMM-EDT	Diaph1	03. Hoga1+ Vamp4+ DSC	-0.272325	6.45067	1.88859	0.184119	0.647494	0.670421	EndometriosisLPS-Control
ShamvsIMM-EDT	Hdac3	03. Hoga1+ Vamp4+ DSC	0.623137	4.59007	2.64884	0.118815	0.570534	0.597708	EndometriosisLPS-Control
ShamvsIMM-EDT	Dele1	03. Hoga1+ Vamp4+ DSC	-0.002735	5.00459	9.90223e-05	0.992156	0.999813	0.999978	EndometriosisLPS-Control
ShamvsIMM-EDT	Rnf14	03. Hoga1+ Vamp4+ DSC	0.20175	6.62324	0.785286	0.385751	0.800309	0.816115	EndometriosisLPS-Control
ShamvsIMM-EDT	Gnpda1	03. Hoga1+ Vamp4+ DSC	-0.564781	5.44421	2.91932	0.10254	0.543696	0.573643	EndometriosisLPS-Control
ShamvsIMM-EDT	Ndfip1	03. Hoga1+ Vamp4+ DSC	0.0571961	7.94768	0.113786	0.739285	0.946005	0.95444	EndometriosisLPS-Control
ShamvsIMM-EDT	Nr3c1	03. Hoga1+ Vamp4+ DSC	-0.191725	6.39968	0.777755	0.387997	0.801638	0.817073	EndometriosisLPS-Control
ShamvsIMM-EDT	Yipf5	03. Hoga1+ Vamp4+ DSC	0.073329	7.29202	0.112893	0.74027	0.946005	0.954674	EndometriosisLPS-Control
ShamvsIMM-EDT	Lars	03. Hoga1+ Vamp4+ DSC	-0.00101501	7.12113	3.90583e-05	0.995074	0.999813	0.999978	EndometriosisLPS-Control
ShamvsIMM-EDT	Rbm27	03. Hoga1+ Vamp4+ DSC	-0.0483147	6.66745	0.0796155	0.780633	0.957756	0.965049	EndometriosisLPS-Control
ShamvsIMM-EDT	Tcerg1	03. Hoga1+ Vamp4+ DSC	0.0693749	6.71646	0.119528	0.733051	0.945812	0.952818	EndometriosisLPS-Control
ShamvsIMM-EDT	Dcp2	03. Hoga1+ Vamp4+ DSC	-0.881943	5.9803	13.1724	0.00160737	0.125071	0.158008	EndometriosisLPS-Control
ShamvsIMM-EDT	Mcc	03. Hoga1+ Vamp4+ DSC	-0.304052	10.1193	3.32897	0.0825989	0.506827	0.538252	EndometriosisLPS-Control
ShamvsIMM-EDT	Ythdc2	03. Hoga1+ Vamp4+ DSC	0.0390435	6.13781	0.0260007	0.873469	0.979379	0.986734	EndometriosisLPS-Control
ShamvsIMM-EDT	Pggt1b	03. Hoga1+ Vamp4+ DSC	-0.120914	6.07488	0.205104	0.655363	0.914888	0.928253	EndometriosisLPS-Control
ShamvsIMM-EDT	Fem1c	03. Hoga1+ Vamp4+ DSC	0.147486	5.31252	0.346197	0.597635	0.893774	0.907456	EndometriosisLPS-Control
ShamvsIMM-EDT	Tmed7	03. Hoga1+ Vamp4+ DSC	0.148003	6.1911	0.43343	0.517597	0.860611	0.87792	EndometriosisLPS-Control
ShamvsIMM-EDT	Eif1a	03. Hoga1+ Vamp4+ DSC	0.305956	7.60123	3.12077	0.0921056	0.529252	0.556781	EndometriosisLPS-Control
ShamvsIMM-EDT	Cdo1	03. Hoga1+ Vamp4+ DSC	0.800595	5.00667	1.75014	0.200348	0.668572	0.686258	EndometriosisLPS-Control
ShamvsIMM-EDT	Atg12	03. Hoga1+ Vamp4+ DSC	0.569108	5.50561	3.65768	0.0698076	0.47798	0.514387	EndometriosisLPS-Control
ShamvsIMM-EDT	Ap3s1	03. Hoga1+ Vamp4+ DSC	0.242812	6.7695	1.44172	0.243478	0.705456	0.722358	EndometriosisLPS-Control
ShamvsIMM-EDT	Commd10	03. Hoga1+ Vamp4+ DSC	0.0680473	6.76855	0.104685	0.749538	0.948681	0.957228	EndometriosisLPS-Control
ShamvsIMM-EDT	Dtwd2	03. Hoga1+ Vamp4+ DSC	0.229156	4.54754	0.277431	0.604013	0.895494	0.909998	EndometriosisLPS-Control
ShamvsIMM-EDT	Dmxl1	03. Hoga1+ Vamp4+ DSC	0.0181278	7.6374	0.0145729	0.905083	0.984183	0.992929	EndometriosisLPS-Control
ShamvsIMM-EDT	Tnfaip8	03. Hoga1+ Vamp4+ DSC	0.176772	8.61088	0.676668	0.420151	0.819984	0.833522	EndometriosisLPS-Control
ShamvsIMM-EDT	Hsd17b4	03. Hoga1+ Vamp4+ DSC	-0.011556	6.10733	0.00209643	0.963921	0.996979	0.999978	EndometriosisLPS-Control
ShamvsIMM-EDT	Srfbp1	03. Hoga1+ Vamp4+ DSC	-0.0531858	5.52845	0.0360576	0.851254	0.975113	0.982846	EndometriosisLPS-Control
ShamvsIMM-EDT	Lox	03. Hoga1+ Vamp4+ DSC	-0.662865	4.96716	3.72392	0.0675158	0.474396	0.509347	EndometriosisLPS-Control
ShamvsIMM-EDT	Snx2	03. Hoga1+ Vamp4+ DSC	-0.00111551	8.08032	4.45535e-05	0.994738	0.999813	0.999978	EndometriosisLPS-Control
ShamvsIMM-EDT	Snx24	03. Hoga1+ Vamp4+ DSC	0.0557999	9.20263	0.138182	0.713888	0.938852	0.946511	EndometriosisLPS-Control
ShamvsIMM-EDT	Ppic	03. Hoga1+ Vamp4+ DSC	0.559131	4.92418	2.3828	0.137891	0.598083	0.622107	EndometriosisLPS-Control
ShamvsIMM-EDT	Cep120	03. Hoga1+ Vamp4+ DSC	-0.370605	5.50524	1.68665	0.208384	0.673095	0.694351	EndometriosisLPS-Control
ShamvsIMM-EDT	Csnk1g3	03. Hoga1+ Vamp4+ DSC	-0.264484	7.37991	3.00304	0.0980441	0.539916	0.567182	EndometriosisLPS-Control
ShamvsIMM-EDT	Gramd3	03. Hoga1+ Vamp4+ DSC	0.103818	5.95456	0.187762	0.669286	0.923376	0.932971	EndometriosisLPS-Control
ShamvsIMM-EDT	Aldh7a1	03. Hoga1+ Vamp4+ DSC	-0.0415598	5.02057	0.0111192	0.91704	0.988059	0.994335	EndometriosisLPS-Control
ShamvsIMM-EDT	Phax	03. Hoga1+ Vamp4+ DSC	0.298277	5.6761	1.22634	0.280875	0.732387	0.752679	EndometriosisLPS-Control
ShamvsIMM-EDT	March3	03. Hoga1+ Vamp4+ DSC	0.20204	5.35208	0.366867	0.551328	0.877537	0.891899	EndometriosisLPS-Control
ShamvsIMM-EDT	Prrc1	03. Hoga1+ Vamp4+ DSC	0.0199569	7.19464	0.0132674	0.909414	0.984818	0.993613	EndometriosisLPS-Control
ShamvsIMM-EDT	Slc12a2	03. Hoga1+ Vamp4+ DSC	0.00109743	5.4845	1.85186e-05	0.996608	0.999813	0.999978	EndometriosisLPS-Control
ShamvsIMM-EDT	Isoc1	03. Hoga1+ Vamp4+ DSC	0.04422	7.30669	0.0672517	0.797953	0.960189	0.970076	EndometriosisLPS-Control
ShamvsIMM-EDT	Dctn4	03. Hoga1+ Vamp4+ DSC	-0.181582	6.77304	1.0577	0.374036	0.793183	0.810302	EndometriosisLPS-Control
ShamvsIMM-EDT	Ndst1	03. Hoga1+ Vamp4+ DSC	-0.135624	5.12268	0.25292	0.6257	0.902816	0.917763	EndometriosisLPS-Control
ShamvsIMM-EDT	Cd74	03. Hoga1+ Vamp4+ DSC	1.42973	3.83565	10.2706	0.00432725	0.186405	0.22327	EndometriosisLPS-Control
ShamvsIMM-EDT	Pdgfrb	03. Hoga1+ Vamp4+ DSC	-0.515828	5.28873	1.29271	0.268595	0.724125	0.744361	EndometriosisLPS-Control
ShamvsIMM-EDT	Hmgxb3	03. Hoga1+ Vamp4+ DSC	0.165387	6.20311	0.624254	0.438466	0.829876	0.842746	EndometriosisLPS-Control
ShamvsIMM-EDT	Slc26a2	03. Hoga1+ Vamp4+ DSC	-0.23259	5.06137	0.328983	0.572464	0.885753	0.89883	EndometriosisLPS-Control
ShamvsIMM-EDT	Ppargc1b	03. Hoga1+ Vamp4+ DSC	-0.218182	5.07307	0.375338	0.546809	0.876286	0.889952	EndometriosisLPS-Control
ShamvsIMM-EDT	Csnk1a1	03. Hoga1+ Vamp4+ DSC	0.0970051	9.92599	0.549116	0.467038	0.84399	0.856297	EndometriosisLPS-Control
ShamvsIMM-EDT	Grpel2	03. Hoga1+ Vamp4+ DSC	0.170487	5.07847	0.396069	0.591307	0.891234	0.905573	EndometriosisLPS-Control
ShamvsIMM-EDT	1500015A07Rik	03. Hoga1+ Vamp4+ DSC	0.542613	5.08731	1.87545	0.185588	0.649722	0.671903	EndometriosisLPS-Control
ShamvsIMM-EDT	Adrb2	03. Hoga1+ Vamp4+ DSC	-0.509429	4.65736	1.97367	0.17495	0.633884	0.661961	EndometriosisLPS-Control
ShamvsIMM-EDT	Fbxo38	03. Hoga1+ Vamp4+ DSC	-0.527797	6.51226	5.33927	0.0313001	0.379868	0.414099	EndometriosisLPS-Control
ShamvsIMM-EDT	Napg	03. Hoga1+ Vamp4+ DSC	-0.412138	6.37462	3.85778	0.0631431	0.458491	0.499486	EndometriosisLPS-Control
ShamvsIMM-EDT	Txnl1	03. Hoga1+ Vamp4+ DSC	-0.345087	6.35007	3.07019	0.0946041	0.536213	0.561852	EndometriosisLPS-Control
ShamvsIMM-EDT	Wdr7	03. Hoga1+ Vamp4+ DSC	-0.340729	6.9974	3.41006	0.0792078	0.502649	0.53172	EndometriosisLPS-Control
ShamvsIMM-EDT	Fech	03. Hoga1+ Vamp4+ DSC	0.0884186	6.57647	0.219088	0.743224	0.947555	0.955785	EndometriosisLPS-Control
ShamvsIMM-EDT	Nars	03. Hoga1+ Vamp4+ DSC	0.096474	7.49128	0.286738	0.598049	0.893961	0.907578	EndometriosisLPS-Control
ShamvsIMM-EDT	Atp8b1	03. Hoga1+ Vamp4+ DSC	0.50196	8.2957	2.79618	0.109601	0.556558	0.585225	EndometriosisLPS-Control
ShamvsIMM-EDT	Nedd4l	03. Hoga1+ Vamp4+ DSC	0.230694	8.22131	2.10192	0.162159	0.617616	0.648217	EndometriosisLPS-Control
ShamvsIMM-EDT	Malt1	03. Hoga1+ Vamp4+ DSC	-0.111049	5.94269	0.195717	0.725871	0.943199	0.950332	EndometriosisLPS-Control
ShamvsIMM-EDT	Zfp532	03. Hoga1+ Vamp4+ DSC	-0.0999361	7.33222	0.223006	0.64172	0.908697	0.923058	EndometriosisLPS-Control
ShamvsIMM-EDT	Sec11c	03. Hoga1+ Vamp4+ DSC	-0.646843	6.14125	8.76008	0.00757788	0.223719	0.26429	EndometriosisLPS-Control
ShamvsIMM-EDT	Lman1	03. Hoga1+ Vamp4+ DSC	-0.033302	7.30933	0.0435417	0.836757	0.970884	0.978647	EndometriosisLPS-Control
ShamvsIMM-EDT	Ccbe1	03. Hoga1+ Vamp4+ DSC	-0.155809	10.251	1.02363	0.323389	0.758092	0.780043	EndometriosisLPS-Control
ShamvsIMM-EDT	Gm15958	03. Hoga1+ Vamp4+ DSC	-0.969978	4.67959	4.76971	0.0406737	0.406537	0.444124	EndometriosisLPS-Control
ShamvsIMM-EDT	Chmp1b	03. Hoga1+ Vamp4+ DSC	0.378338	5.01602	1.39241	0.251438	0.713595	0.729955	EndometriosisLPS-Control
ShamvsIMM-EDT	Impa2	03. Hoga1+ Vamp4+ DSC	-0.0433801	5.94924	0.0277013	0.869435	0.977331	0.985651	EndometriosisLPS-Control
ShamvsIMM-EDT	Tubb6	03. Hoga1+ Vamp4+ DSC	-0.241354	4.91904	0.322624	0.57617	0.886851	0.900113	EndometriosisLPS-Control
ShamvsIMM-EDT	Afg3l2	03. Hoga1+ Vamp4+ DSC	0.431577	6.0799	3.6297	0.0708027	0.481138	0.515852	EndometriosisLPS-Control
ShamvsIMM-EDT	Prelid3a	03. Hoga1+ Vamp4+ DSC	-0.330566	6.09515	1.63959	0.214604	0.67972	0.699675	EndometriosisLPS-Control
ShamvsIMM-EDT	Spire1	03. Hoga1+ Vamp4+ DSC	0.0542042	7.94744	0.0956738	0.760189	0.952299	0.960188	EndometriosisLPS-Control
ShamvsIMM-EDT	Psmg2	03. Hoga1+ Vamp4+ DSC	-0.212192	5.08436	0.427869	0.520268	0.860993	0.878924	EndometriosisLPS-Control
ShamvsIMM-EDT	Ptpn2	03. Hoga1+ Vamp4+ DSC	-0.333773	6.11423	1.90389	0.182428	0.645301	0.669242	EndometriosisLPS-Control
ShamvsIMM-EDT	Seh1l	03. Hoga1+ Vamp4+ DSC	-0.534114	4.84334	2.80756	0.108925	0.556558	0.584277	EndometriosisLPS-Control
ShamvsIMM-EDT	Cep192	03. Hoga1+ Vamp4+ DSC	0.282865	5.34977	0.875017	0.370815	0.790087	0.808218	EndometriosisLPS-Control
ShamvsIMM-EDT	Ldlrad4	03. Hoga1+ Vamp4+ DSC	-0.207483	7.31572	1.01666	0.325003	0.759223	0.781043	EndometriosisLPS-Control
ShamvsIMM-EDT	Fam210a	03. Hoga1+ Vamp4+ DSC	0.420771	5.29555	2.00557	0.189499	0.652649	0.67578	EndometriosisLPS-Control
ShamvsIMM-EDT	Rnmt	03. Hoga1+ Vamp4+ DSC	-0.280903	5.62434	1.18653	0.288601	0.734502	0.75746	EndometriosisLPS-Control
ShamvsIMM-EDT	Tcf4	03. Hoga1+ Vamp4+ DSC	0.0262778	9.96754	0.0316365	0.860564	0.975113	0.98397	EndometriosisLPS-Control
ShamvsIMM-EDT	Rab27b	03. Hoga1+ Vamp4+ DSC	-0.90605	5.63049	4.57255	0.0446307	0.413136	0.452858	EndometriosisLPS-Control
ShamvsIMM-EDT	Mbd2	03. Hoga1+ Vamp4+ DSC	-0.359024	7.74867	6.57777	0.0182151	0.308325	0.35122	EndometriosisLPS-Control
ShamvsIMM-EDT	Mex3c	03. Hoga1+ Vamp4+ DSC	0.479285	5.76922	4.18617	0.0537242	0.430196	0.476026	EndometriosisLPS-Control
ShamvsIMM-EDT	Smad4	03. Hoga1+ Vamp4+ DSC	-0.251166	6.79738	1.59183	0.221156	0.688317	0.704788	EndometriosisLPS-Control
ShamvsIMM-EDT	Cxxc1	03. Hoga1+ Vamp4+ DSC	0.144366	4.91167	0.237223	0.671974	0.923388	0.93369	EndometriosisLPS-Control
ShamvsIMM-EDT	Mbd1	03. Hoga1+ Vamp4+ DSC	0.0729524	5.73616	0.0635634	0.803447	0.960189	0.971096	EndometriosisLPS-Control
ShamvsIMM-EDT	Acaa2	03. Hoga1+ Vamp4+ DSC	0.0396282	5.22245	0.0129968	0.910338	0.984818	0.993693	EndometriosisLPS-Control
ShamvsIMM-EDT	Lipg	03. Hoga1+ Vamp4+ DSC	0.310345	9.20863	1.76996	0.197919	0.664421	0.683602	EndometriosisLPS-Control
ShamvsIMM-EDT	BC031181	03. Hoga1+ Vamp4+ DSC	0.596279	5.57957	4.98836	0.0367431	0.39395	0.430061	EndometriosisLPS-Control
ShamvsIMM-EDT	Dym	03. Hoga1+ Vamp4+ DSC	0.0126184	7.49825	0.00367624	0.952236	0.996547	0.99937	EndometriosisLPS-Control
ShamvsIMM-EDT	Smad7	03. Hoga1+ Vamp4+ DSC	-0.328228	7.56174	2.6054	0.121704	0.574825	0.601954	EndometriosisLPS-Control
ShamvsIMM-EDT	Ctif	03. Hoga1+ Vamp4+ DSC	-0.157159	7.48197	0.600037	0.447359	0.834853	0.846693	EndometriosisLPS-Control
ShamvsIMM-EDT	Zbtb7c	03. Hoga1+ Vamp4+ DSC	-0.16221	8.08461	0.640375	0.432701	0.824647	0.839672	EndometriosisLPS-Control
ShamvsIMM-EDT	Smad2	03. Hoga1+ Vamp4+ DSC	0.324751	7.10964	3.61401	0.0713676	0.483036	0.516371	EndometriosisLPS-Control
ShamvsIMM-EDT	Ier3ip1	03. Hoga1+ Vamp4+ DSC	-0.473154	5.3605	2.91736	0.104635	0.547036	0.577303	EndometriosisLPS-Control
ShamvsIMM-EDT	Hdhd2	03. Hoga1+ Vamp4+ DSC	-0.44185	4.93888	1.59601	0.220571	0.687977	0.704301	EndometriosisLPS-Control
ShamvsIMM-EDT	Pias2	03. Hoga1+ Vamp4+ DSC	-0.0698589	7.45509	0.236916	0.631577	0.904091	0.919391	EndometriosisLPS-Control
ShamvsIMM-EDT	8030462N17Rik	03. Hoga1+ Vamp4+ DSC	0.319314	6.60207	1.97526	0.174784	0.633601	0.661875	EndometriosisLPS-Control
ShamvsIMM-EDT	Atp5a1	03. Hoga1+ Vamp4+ DSC	-0.289194	6.76015	1.89043	0.183915	0.647494	0.670019	EndometriosisLPS-Control
ShamvsIMM-EDT	Epg5	03. Hoga1+ Vamp4+ DSC	0.193654	5.97919	0.567206	0.556783	0.882218	0.89416	EndometriosisLPS-Control
ShamvsIMM-EDT	Setbp1	03. Hoga1+ Vamp4+ DSC	0.299871	7.27073	2.23026	0.150481	0.609517	0.636453	EndometriosisLPS-Control
ShamvsIMM-EDT	Pard6g	03. Hoga1+ Vamp4+ DSC	-0.339475	6.56308	2.14617	0.158012	0.614642	0.644389	EndometriosisLPS-Control
ShamvsIMM-EDT	Adnp2	03. Hoga1+ Vamp4+ DSC	0.100198	5.1713	0.125533	0.726948	0.943455	0.950619	EndometriosisLPS-Control
ShamvsIMM-EDT	Gm16286	03. Hoga1+ Vamp4+ DSC	-0.293655	6.04576	1.56909	0.224364	0.691182	0.706968	EndometriosisLPS-Control
ShamvsIMM-EDT	Ctdp1	03. Hoga1+ Vamp4+ DSC	-0.592024	6.23935	5.46406	0.0295886	0.377459	0.404794	EndometriosisLPS-Control
ShamvsIMM-EDT	Atp9b	03. Hoga1+ Vamp4+ DSC	-0.0145102	8.12514	0.0124699	0.912166	0.985693	0.993701	EndometriosisLPS-Control
ShamvsIMM-EDT	Zfp236	03. Hoga1+ Vamp4+ DSC	-0.153724	6.31668	0.477438	0.497293	0.855047	0.869569	EndometriosisLPS-Control
ShamvsIMM-EDT	Zfp516	03. Hoga1+ Vamp4+ DSC	-0.510939	6.58676	2.74715	0.11257	0.562771	0.58952	EndometriosisLPS-Control
ShamvsIMM-EDT	Tshz1	03. Hoga1+ Vamp4+ DSC	0.294002	7.45187	1.14248	0.297486	0.738715	0.763033	EndometriosisLPS-Control
ShamvsIMM-EDT	Zadh2	03. Hoga1+ Vamp4+ DSC	0.0751333	6.70223	0.0893098	0.768048	0.954109	0.962202	EndometriosisLPS-Control
ShamvsIMM-EDT	Zfp407	03. Hoga1+ Vamp4+ DSC	-0.106462	8.16143	0.495716	0.489266	0.855047	0.866791	EndometriosisLPS-Control
ShamvsIMM-EDT	Cndp2	03. Hoga1+ Vamp4+ DSC	0.245639	4.65043	0.322815	0.576058	0.886851	0.900113	EndometriosisLPS-Control
ShamvsIMM-EDT	Cyb5a	03. Hoga1+ Vamp4+ DSC	-0.0377285	8.25431	0.0753675	0.89905	0.984183	0.991876	EndometriosisLPS-Control
ShamvsIMM-EDT	Socs6	03. Hoga1+ Vamp4+ DSC	0.37773	4.96005	1.55867	0.225855	0.693064	0.708577	EndometriosisLPS-Control
ShamvsIMM-EDT	Rttn	03. Hoga1+ Vamp4+ DSC	0.231898	5.11563	0.448545	0.51046	0.860611	0.874623	EndometriosisLPS-Control
ShamvsIMM-EDT	Dok6	03. Hoga1+ Vamp4+ DSC	0.294178	7.61023	0.605578	0.445298	0.834634	0.845768	EndometriosisLPS-Control
ShamvsIMM-EDT	Tmx3	03. Hoga1+ Vamp4+ DSC	0.0413253	5.83006	0.0291559	0.926121	0.991574	0.995443	EndometriosisLPS-Control
ShamvsIMM-EDT	Mrpl21	03. Hoga1+ Vamp4+ DSC	0.0204181	4.83377	0.00297485	0.957028	0.996547	0.999779	EndometriosisLPS-Control
ShamvsIMM-EDT	Cpt1a	03. Hoga1+ Vamp4+ DSC	-0.44846	5.56692	2.99702	0.0983598	0.540036	0.567762	EndometriosisLPS-Control
ShamvsIMM-EDT	Ppp6r3	03. Hoga1+ Vamp4+ DSC	0.0611029	7.26872	0.118489	0.734166	0.945815	0.953064	EndometriosisLPS-Control
ShamvsIMM-EDT	Kmt5b	03. Hoga1+ Vamp4+ DSC	0.378967	6.68807	2.32088	0.142843	0.603258	0.627581	EndometriosisLPS-Control
ShamvsIMM-EDT	Chka	03. Hoga1+ Vamp4+ DSC	0.127095	6.38344	0.316232	0.579945	0.887835	0.900893	EndometriosisLPS-Control
ShamvsIMM-EDT	Tcirg1	03. Hoga1+ Vamp4+ DSC	-1.21969	5.90535	11.4296	0.00287737	0.164448	0.198059	EndometriosisLPS-Control
ShamvsIMM-EDT	Cdk2ap2	03. Hoga1+ Vamp4+ DSC	0.373497	5.34694	1.7563	0.199589	0.667842	0.685201	EndometriosisLPS-Control
ShamvsIMM-EDT	Tmem134	03. Hoga1+ Vamp4+ DSC	-0.933747	4.56528	3.94958	0.0603321	0.451398	0.493864	EndometriosisLPS-Control
ShamvsIMM-EDT	Ppp1ca	03. Hoga1+ Vamp4+ DSC	-0.358865	4.58918	0.822587	0.374906	0.793543	0.810631	EndometriosisLPS-Control
ShamvsIMM-EDT	Pold4	03. Hoga1+ Vamp4+ DSC	-0.318658	5.16994	1.17689	0.290514	0.735468	0.758892	EndometriosisLPS-Control
ShamvsIMM-EDT	Kdm2a	03. Hoga1+ Vamp4+ DSC	-0.12594	7.76352	0.822491	0.374933	0.793543	0.810631	EndometriosisLPS-Control
ShamvsIMM-EDT	Rhod	03. Hoga1+ Vamp4+ DSC	0.546194	4.67986	1.58038	0.222764	0.68971	0.705956	EndometriosisLPS-Control
ShamvsIMM-EDT	Pcx	03. Hoga1+ Vamp4+ DSC	-0.202474	8.37011	1.81249	0.192829	0.658114	0.678571	EndometriosisLPS-Control
ShamvsIMM-EDT	Rbm4b	03. Hoga1+ Vamp4+ DSC	0.413449	5.70545	1.73947	0.201671	0.668572	0.687501	EndometriosisLPS-Control
ShamvsIMM-EDT	Rbm4	03. Hoga1+ Vamp4+ DSC	-0.0549167	5.90369	0.043139	0.837502	0.970884	0.978791	EndometriosisLPS-Control
ShamvsIMM-EDT	Rbm14	03. Hoga1+ Vamp4+ DSC	0.105583	5.1301	0.139006	0.713078	0.938538	0.946232	EndometriosisLPS-Control
ShamvsIMM-EDT	Ccs	03. Hoga1+ Vamp4+ DSC	0.232527	5.22808	0.699733	0.412466	0.81469	0.829624	EndometriosisLPS-Control
ShamvsIMM-EDT	Zdhhc24	03. Hoga1+ Vamp4+ DSC	-0.727462	5.76158	7.21077	0.0139939	0.271436	0.319454	EndometriosisLPS-Control
ShamvsIMM-EDT	Dpp3	03. Hoga1+ Vamp4+ DSC	0.00485187	5.27684	0.000277178	0.990826	0.999078	0.999978	EndometriosisLPS-Control
ShamvsIMM-EDT	Brms1	03. Hoga1+ Vamp4+ DSC	-0.298924	4.81271	0.628887	0.436797	0.828062	0.841963	EndometriosisLPS-Control
ShamvsIMM-EDT	Pacs1	03. Hoga1+ Vamp4+ DSC	0.0909546	7.90537	0.314565	0.580938	0.887861	0.901225	EndometriosisLPS-Control
ShamvsIMM-EDT	Sf3b2	03. Hoga1+ Vamp4+ DSC	0.171648	6.99268	0.918419	0.348997	0.776562	0.796741	EndometriosisLPS-Control
ShamvsIMM-EDT	Sart1	03. Hoga1+ Vamp4+ DSC	-0.0901392	4.85229	0.0627869	0.804625	0.960189	0.971268	EndometriosisLPS-Control
ShamvsIMM-EDT	Drap1	03. Hoga1+ Vamp4+ DSC	-0.812204	5.88396	9.41841	0.00591101	0.20005	0.246481	EndometriosisLPS-Control
ShamvsIMM-EDT	Ccdc85b	03. Hoga1+ Vamp4+ DSC	0.325657	5.27006	1.77246	0.23476	0.698932	0.714858	EndometriosisLPS-Control
ShamvsIMM-EDT	Fibp	03. Hoga1+ Vamp4+ DSC	0.0854807	5.27242	0.0548773	0.817095	0.964845	0.973921	EndometriosisLPS-Control
ShamvsIMM-EDT	Mus81	03. Hoga1+ Vamp4+ DSC	-0.162251	4.76868	0.264236	0.612691	0.89825	0.91329	EndometriosisLPS-Control
ShamvsIMM-EDT	Cfl1	03. Hoga1+ Vamp4+ DSC	-0.355881	5.47907	1.54289	0.228135	0.693064	0.710353	EndometriosisLPS-Control
ShamvsIMM-EDT	Snx32	03. Hoga1+ Vamp4+ DSC	-0.312515	5.39953	1.27659	0.271511	0.725174	0.746444	EndometriosisLPS-Control
ShamvsIMM-EDT	Rela	03. Hoga1+ Vamp4+ DSC	0.355692	5.02031	1.69275	0.221151	0.688317	0.704788	EndometriosisLPS-Control
ShamvsIMM-EDT	Sipa1	03. Hoga1+ Vamp4+ DSC	0.583084	5.24996	4.79899	0.0401207	0.406448	0.442692	EndometriosisLPS-Control
ShamvsIMM-EDT	Pcnx3	03. Hoga1+ Vamp4+ DSC	-0.225957	4.58946	0.354705	0.557945	0.882218	0.894484	EndometriosisLPS-Control
ShamvsIMM-EDT	Ehbp1l1	03. Hoga1+ Vamp4+ DSC	0.16846	5.98533	0.447534	0.510932	0.860611	0.874915	EndometriosisLPS-Control
ShamvsIMM-EDT	Ltbp3	03. Hoga1+ Vamp4+ DSC	-0.0409255	4.98081	0.008634	0.926865	0.991574	0.995443	EndometriosisLPS-Control
ShamvsIMM-EDT	Scyl1	03. Hoga1+ Vamp4+ DSC	-0.246144	4.55575	0.367808	0.550823	0.877431	0.891685	EndometriosisLPS-Control
ShamvsIMM-EDT	Neat1	03. Hoga1+ Vamp4+ DSC	-0.0750808	12.8738	0.266461	0.611209	0.89734	0.912981	EndometriosisLPS-Control
ShamvsIMM-EDT	Frmd8	03. Hoga1+ Vamp4+ DSC	-0.536009	4.51078	2.40783	0.178389	0.63982	0.665318	EndometriosisLPS-Control
ShamvsIMM-EDT	Dpf2	03. Hoga1+ Vamp4+ DSC	0.171427	5.95076	0.512844	0.481945	0.853375	0.863716	EndometriosisLPS-Control
ShamvsIMM-EDT	Capn1	03. Hoga1+ Vamp4+ DSC	-0.0552442	5.05748	0.0330939	0.920508	0.989757	0.994941	EndometriosisLPS-Control
ShamvsIMM-EDT	Syvn1	03. Hoga1+ Vamp4+ DSC	0.320641	5.76474	1.26534	0.273571	0.726406	0.748152	EndometriosisLPS-Control
ShamvsIMM-EDT	Fau	03. Hoga1+ Vamp4+ DSC	-0.508993	7.14496	5.62229	0.0275683	0.366425	0.396036	EndometriosisLPS-Control
ShamvsIMM-EDT	Snx15	03. Hoga1+ Vamp4+ DSC	-0.306076	6.10892	1.97281	0.17504	0.63389	0.66205	EndometriosisLPS-Control
ShamvsIMM-EDT	Arl2	03. Hoga1+ Vamp4+ DSC	-0.0989775	4.60252	0.0652226	0.800955	0.960189	0.970473	EndometriosisLPS-Control
ShamvsIMM-EDT	Atg2a	03. Hoga1+ Vamp4+ DSC	0.707665	4.91012	4.21637	0.0529422	0.429414	0.473191	EndometriosisLPS-Control
ShamvsIMM-EDT	Ehd1	03. Hoga1+ Vamp4+ DSC	-0.0950709	5.69093	0.163337	0.690265	0.929422	0.938963	EndometriosisLPS-Control
ShamvsIMM-EDT	Gm14966	03. Hoga1+ Vamp4+ DSC	-0.0265147	4.48972	0.00337757	0.954215	0.996547	0.999606	EndometriosisLPS-Control
ShamvsIMM-EDT	Sf1	03. Hoga1+ Vamp4+ DSC	-0.182168	7.10305	1.44742	0.249001	0.711501	0.727889	EndometriosisLPS-Control
ShamvsIMM-EDT	Plcb3	03. Hoga1+ Vamp4+ DSC	-0.346616	4.86869	1.01446	0.376829	0.794695	0.811359	EndometriosisLPS-Control
ShamvsIMM-EDT	Ppp1r14b	03. Hoga1+ Vamp4+ DSC	-0.682215	5.62059	7.79387	0.0110533	0.25489	0.295382	EndometriosisLPS-Control
ShamvsIMM-EDT	Fkbp2	03. Hoga1+ Vamp4+ DSC	0.0451707	5.34431	0.0224745	0.882289	0.979976	0.988366	EndometriosisLPS-Control
ShamvsIMM-EDT	Stip1	03. Hoga1+ Vamp4+ DSC	0.426544	4.78058	1.444	0.243118	0.704948	0.722195	EndometriosisLPS-Control
ShamvsIMM-EDT	Cox8a	03. Hoga1+ Vamp4+ DSC	0.0816136	6.22845	0.103464	0.750951	0.948893	0.957725	EndometriosisLPS-Control
ShamvsIMM-EDT	Naa40	03. Hoga1+ Vamp4+ DSC	0.24745	5.01049	0.509587	0.483323	0.853375	0.863962	EndometriosisLPS-Control
ShamvsIMM-EDT	Mark2	03. Hoga1+ Vamp4+ DSC	0.171115	7.48134	0.691435	0.415206	0.816905	0.83135	EndometriosisLPS-Control
ShamvsIMM-EDT	Gm17227	03. Hoga1+ Vamp4+ DSC	0.649741	4.84098	2.69785	0.115652	0.567503	0.593485	EndometriosisLPS-Control
ShamvsIMM-EDT	Spindoc	03. Hoga1+ Vamp4+ DSC	0.168653	5.94059	0.514093	0.515192	0.860611	0.87669	EndometriosisLPS-Control
ShamvsIMM-EDT	2700081O15Rik	03. Hoga1+ Vamp4+ DSC	0.560009	5.18735	3.12991	0.0916622	0.529252	0.55623	EndometriosisLPS-Control
ShamvsIMM-EDT	Rtn3	03. Hoga1+ Vamp4+ DSC	-0.0415325	7.76872	0.0721562	0.790893	0.958899	0.967673	EndometriosisLPS-Control
ShamvsIMM-EDT	Atl3	03. Hoga1+ Vamp4+ DSC	0.144904	6.81891	0.552738	0.465591	0.842914	0.855428	EndometriosisLPS-Control
ShamvsIMM-EDT	Slc3a2	03. Hoga1+ Vamp4+ DSC	0.127722	6.96231	0.48767	0.492772	0.855047	0.868283	EndometriosisLPS-Control
ShamvsIMM-EDT	Snhg1	03. Hoga1+ Vamp4+ DSC	0.586469	7.37896	9.95509	0.00485097	0.190063	0.229299	EndometriosisLPS-Control
ShamvsIMM-EDT	Wdr74	03. Hoga1+ Vamp4+ DSC	-0.162685	4.58868	0.12845	0.723689	0.943165	0.949654	EndometriosisLPS-Control
ShamvsIMM-EDT	Stx5a	03. Hoga1+ Vamp4+ DSC	0.186201	7.3727	0.702332	0.411613	0.81469	0.829013	EndometriosisLPS-Control
ShamvsIMM-EDT	Nxf1	03. Hoga1+ Vamp4+ DSC	0.11782	5.75674	0.185751	0.67095	0.923376	0.933469	EndometriosisLPS-Control
ShamvsIMM-EDT	Tmem223	03. Hoga1+ Vamp4+ DSC	0.225871	4.77389	0.349461	0.560845	0.882739	0.89481	EndometriosisLPS-Control
ShamvsIMM-EDT	Tmem179b	03. Hoga1+ Vamp4+ DSC	0.588397	5.53226	4.72797	0.0414771	0.408489	0.446102	EndometriosisLPS-Control
ShamvsIMM-EDT	Ttc9c	03. Hoga1+ Vamp4+ DSC	-0.11979	6.22509	0.281215	0.601572	0.895234	0.908804	EndometriosisLPS-Control
ShamvsIMM-EDT	Hnrnpul2	03. Hoga1+ Vamp4+ DSC	0.0159412	6.18032	0.00553067	0.955566	0.996547	0.999658	EndometriosisLPS-Control
ShamvsIMM-EDT	Bscl2	03. Hoga1+ Vamp4+ DSC	-0.490372	4.98029	2.46059	0.131959	0.590931	0.615405	EndometriosisLPS-Control
ShamvsIMM-EDT	Ubxn1	03. Hoga1+ Vamp4+ DSC	0.503772	5.71529	3.14612	0.0908824	0.5275	0.554838	EndometriosisLPS-Control
ShamvsIMM-EDT	Ganab	03. Hoga1+ Vamp4+ DSC	-0.061521	6.09346	0.0915099	0.765298	0.952746	0.961598	EndometriosisLPS-Control
ShamvsIMM-EDT	B3gat3	03. Hoga1+ Vamp4+ DSC	-0.302512	5.70664	1.27179	0.272388	0.725503	0.747008	EndometriosisLPS-Control
ShamvsIMM-EDT	Mta2	03. Hoga1+ Vamp4+ DSC	-0.330466	4.92465	1.0087	0.326858	0.759877	0.782011	EndometriosisLPS-Control
ShamvsIMM-EDT	Tut1	03. Hoga1+ Vamp4+ DSC	0.317611	4.60415	1.01194	0.341769	0.771842	0.791752	EndometriosisLPS-Control
ShamvsIMM-EDT	Eef1g	03. Hoga1+ Vamp4+ DSC	0.125554	6.92951	0.511525	0.482502	0.853375	0.863777	EndometriosisLPS-Control
ShamvsIMM-EDT	Ahnak	03. Hoga1+ Vamp4+ DSC	-0.00653449	9.28049	0.00280457	0.958275	0.996547	0.99989	EndometriosisLPS-Control
ShamvsIMM-EDT	Asrgl1	03. Hoga1+ Vamp4+ DSC	0.260289	6.7807	2.34987	0.140499	0.60094	0.625388	EndometriosisLPS-Control
ShamvsIMM-EDT	Gm9750	03. Hoga1+ Vamp4+ DSC	-0.10955	4.73211	0.0461035	0.832098	0.969309	0.977376	EndometriosisLPS-Control
ShamvsIMM-EDT	Fth1	03. Hoga1+ Vamp4+ DSC	-0.399162	8.89755	4.03563	0.0578267	0.442011	0.48623	EndometriosisLPS-Control
ShamvsIMM-EDT	Fads3	03. Hoga1+ Vamp4+ DSC	-0.229795	7.2499	2.29922	0.144625	0.605096	0.629611	EndometriosisLPS-Control
ShamvsIMM-EDT	Fads1	03. Hoga1+ Vamp4+ DSC	0.352795	5.09251	1.29281	0.268576	0.724125	0.744346	EndometriosisLPS-Control
ShamvsIMM-EDT	Tmem258	03. Hoga1+ Vamp4+ DSC	-0.895433	5.56192	10.0551	0.0046778	0.190063	0.227166	EndometriosisLPS-Control
ShamvsIMM-EDT	Sdhaf2	03. Hoga1+ Vamp4+ DSC	0.455022	5.23455	2.12723	0.159772	0.614642	0.646029	EndometriosisLPS-Control
ShamvsIMM-EDT	Cpsf7	03. Hoga1+ Vamp4+ DSC	-0.0500634	6.57003	0.066489	0.799076	0.960189	0.970107	EndometriosisLPS-Control
ShamvsIMM-EDT	Tmem216	03. Hoga1+ Vamp4+ DSC	0.206472	5.00107	0.368566	0.550416	0.87723	0.891592	EndometriosisLPS-Control
ShamvsIMM-EDT	Cyb561a3	03. Hoga1+ Vamp4+ DSC	0.237143	5.28506	0.434586	0.517045	0.860611	0.877857	EndometriosisLPS-Control
ShamvsIMM-EDT	Ddb1	03. Hoga1+ Vamp4+ DSC	-0.543763	7.76176	11.2857	0.00302401	0.168173	0.201574	EndometriosisLPS-Control
ShamvsIMM-EDT	Vwce	03. Hoga1+ Vamp4+ DSC	0.230388	7.15507	0.846601	0.368158	0.788459	0.806866	EndometriosisLPS-Control
ShamvsIMM-EDT	Vps37c	03. Hoga1+ Vamp4+ DSC	-0.510498	5.49644	2.94892	0.100924	0.542748	0.571936	EndometriosisLPS-Control
ShamvsIMM-EDT	Stx3	03. Hoga1+ Vamp4+ DSC	-0.463872	5.41977	2.05794	0.166412	0.624721	0.65238	EndometriosisLPS-Control
ShamvsIMM-EDT	Patl1	03. Hoga1+ Vamp4+ DSC	0.0115756	6.05798	0.00250509	0.987865	0.999078	0.999978	EndometriosisLPS-Control
ShamvsIMM-EDT	Osbp	03. Hoga1+ Vamp4+ DSC	0.0623418	5.82824	0.0579327	0.812171	0.962388	0.97259	EndometriosisLPS-Control
ShamvsIMM-EDT	A330040F15Rik	03. Hoga1+ Vamp4+ DSC	-0.516288	4.51293	1.18342	0.289217	0.734502	0.758021	EndometriosisLPS-Control
ShamvsIMM-EDT	Zfp91	03. Hoga1+ Vamp4+ DSC	0.0258498	6.81166	0.0154457	0.902297	0.984183	0.992248	EndometriosisLPS-Control
ShamvsIMM-EDT	Tle4	03. Hoga1+ Vamp4+ DSC	0.971199	5.63964	6.41757	0.0194976	0.31742	0.357933	EndometriosisLPS-Control
ShamvsIMM-EDT	Cep78	03. Hoga1+ Vamp4+ DSC	0.501712	4.33689	1.4022	0.24983	0.712303	0.728706	EndometriosisLPS-Control
ShamvsIMM-EDT	Gnaq	03. Hoga1+ Vamp4+ DSC	0.0521901	8.56578	0.141407	0.710729	0.937897	0.945357	EndometriosisLPS-Control
ShamvsIMM-EDT	Gna14	03. Hoga1+ Vamp4+ DSC	-0.568475	5.12809	1.51293	0.232547	0.697925	0.713623	EndometriosisLPS-Control
ShamvsIMM-EDT	Vps13a	03. Hoga1+ Vamp4+ DSC	0.515905	8.35239	9.41708	0.00591392	0.20005	0.246481	EndometriosisLPS-Control
ShamvsIMM-EDT	Prune2	03. Hoga1+ Vamp4+ DSC	1.90498	4.68862	16.8768	0.000518151	0.0640899	0.0968571	EndometriosisLPS-Control
ShamvsIMM-EDT	Pcsk5	03. Hoga1+ Vamp4+ DSC	0.352613	7.2753	2.49016	0.129784	0.587796	0.612463	EndometriosisLPS-Control
ShamvsIMM-EDT	Ostf1	03. Hoga1+ Vamp4+ DSC	0.145993	7.87023	0.79941	0.381591	0.798029	0.814115	EndometriosisLPS-Control
ShamvsIMM-EDT	Nmrk1	03. Hoga1+ Vamp4+ DSC	0.201698	5.59274	0.429094	0.519677	0.860611	0.878811	EndometriosisLPS-Control
ShamvsIMM-EDT	Carnmt1	03. Hoga1+ Vamp4+ DSC	0.252262	6.79548	1.46429	0.239942	0.702691	0.719431	EndometriosisLPS-Control
ShamvsIMM-EDT	Rorb	03. Hoga1+ Vamp4+ DSC	-0.234008	7.48702	1.65834	0.212098	0.676865	0.698049	EndometriosisLPS-Control
ShamvsIMM-EDT	Anxa1	03. Hoga1+ Vamp4+ DSC	1.61554	5.84234	5.70298	0.0265981	0.363063	0.391588	EndometriosisLPS-Control
ShamvsIMM-EDT	Zfand5	03. Hoga1+ Vamp4+ DSC	0.756351	8.11283	13.6159	0.00139366	0.115307	0.149982	EndometriosisLPS-Control
ShamvsIMM-EDT	Gda	03. Hoga1+ Vamp4+ DSC	0.482753	8.94889	10.2829	0.0043081	0.186405	0.222941	EndometriosisLPS-Control
ShamvsIMM-EDT	1110059E24Rik	03. Hoga1+ Vamp4+ DSC	0.419494	5.83699	2.86412	0.105637	0.550356	0.57948	EndometriosisLPS-Control
ShamvsIMM-EDT	Abhd17b	03. Hoga1+ Vamp4+ DSC	0.554353	6.66818	7.83877	0.0108572	0.253861	0.294142	EndometriosisLPS-Control
ShamvsIMM-EDT	Klf9	03. Hoga1+ Vamp4+ DSC	0.378308	8.23	4.89142	0.03843	0.400552	0.436248	EndometriosisLPS-Control
ShamvsIMM-EDT	Smc5	03. Hoga1+ Vamp4+ DSC	-0.138414	7.18418	0.728882	0.403058	0.811616	0.825651	EndometriosisLPS-Control
ShamvsIMM-EDT	Mamdc2	03. Hoga1+ Vamp4+ DSC	-0.487714	6.58049	1.7977	0.194581	0.660299	0.680761	EndometriosisLPS-Control
ShamvsIMM-EDT	Ptar1	03. Hoga1+ Vamp4+ DSC	0.132549	5.54061	0.243057	0.627218	0.902821	0.918267	EndometriosisLPS-Control
ShamvsIMM-EDT	Apba1	03. Hoga1+ Vamp4+ DSC	-0.119039	6.65626	0.171146	0.683368	0.928676	0.936903	EndometriosisLPS-Control
ShamvsIMM-EDT	Fam189a2	03. Hoga1+ Vamp4+ DSC	-0.217906	7.7108	1.23471	0.279285	0.730972	0.752063	EndometriosisLPS-Control
ShamvsIMM-EDT	Tjp2	03. Hoga1+ Vamp4+ DSC	0.0167283	7.20066	0.00587847	0.939624	0.994228	0.997522	EndometriosisLPS-Control
ShamvsIMM-EDT	Cbwd1	03. Hoga1+ Vamp4+ DSC	-0.171775	5.80559	0.49325	0.490337	0.855047	0.867265	EndometriosisLPS-Control
ShamvsIMM-EDT	Dock8	03. Hoga1+ Vamp4+ DSC	-0.408541	4.91168	1.40172	0.274845	0.727042	0.74907	EndometriosisLPS-Control
ShamvsIMM-EDT	Kank1	03. Hoga1+ Vamp4+ DSC	0.260472	6.58227	0.964501	0.337442	0.768756	0.789011	EndometriosisLPS-Control
ShamvsIMM-EDT	Smarca2	03. Hoga1+ Vamp4+ DSC	0.157166	9.10013	1.17493	0.290905	0.735468	0.759293	EndometriosisLPS-Control
ShamvsIMM-EDT	Gm20616	03. Hoga1+ Vamp4+ DSC	0.95787	5.59547	7.85018	0.0108079	0.253861	0.293418	EndometriosisLPS-Control
ShamvsIMM-EDT	4931403E22Rik	03. Hoga1+ Vamp4+ DSC	0.305623	4.63865	0.48214	0.495207	0.855047	0.868844	EndometriosisLPS-Control
ShamvsIMM-EDT	Vldlr	03. Hoga1+ Vamp4+ DSC	-0.695851	9.02639	23.2784	9.51882e-05	0.0296904	0.0405186	EndometriosisLPS-Control
ShamvsIMM-EDT	Pum3	03. Hoga1+ Vamp4+ DSC	-0.361393	7.33727	3.63083	0.070762	0.481138	0.515852	EndometriosisLPS-Control
ShamvsIMM-EDT	Rfx3	03. Hoga1+ Vamp4+ DSC	-0.00155134	5.94996	3.91825e-05	0.995066	0.999813	0.999978	EndometriosisLPS-Control
ShamvsIMM-EDT	Glis3	03. Hoga1+ Vamp4+ DSC	0.414185	4.94559	1.26062	0.274441	0.726842	0.748592	EndometriosisLPS-Control
ShamvsIMM-EDT	Cdc37l1	03. Hoga1+ Vamp4+ DSC	-0.29185	8.15546	2.62431	0.120437	0.573333	0.600023	EndometriosisLPS-Control
ShamvsIMM-EDT	Ak3	03. Hoga1+ Vamp4+ DSC	0.495198	4.81479	1.57165	0.224	0.691174	0.706815	EndometriosisLPS-Control
ShamvsIMM-EDT	Rcl1	03. Hoga1+ Vamp4+ DSC	0.425465	5.7339	1.97644	0.17466	0.633601	0.661819	EndometriosisLPS-Control
ShamvsIMM-EDT	Jak2	03. Hoga1+ Vamp4+ DSC	0.254328	6.7933	1.21492	0.283064	0.733107	0.754277	EndometriosisLPS-Control
ShamvsIMM-EDT	Plgrkt	03. Hoga1+ Vamp4+ DSC	-0.357114	5.30002	1.17319	0.291255	0.735468	0.759293	EndometriosisLPS-Control
ShamvsIMM-EDT	Ric1	03. Hoga1+ Vamp4+ DSC	0.392706	6.70402	4.13587	0.0550569	0.436009	0.479604	EndometriosisLPS-Control
ShamvsIMM-EDT	Ermp1	03. Hoga1+ Vamp4+ DSC	0.468264	4.8746	1.71074	0.205288	0.671662	0.691188	EndometriosisLPS-Control
ShamvsIMM-EDT	9930021J03Rik	03. Hoga1+ Vamp4+ DSC	0.171482	7.50944	1.30172	0.266982	0.723282	0.742976	EndometriosisLPS-Control
ShamvsIMM-EDT	Uhrf2	03. Hoga1+ Vamp4+ DSC	-0.13573	8.20904	0.76155	0.392896	0.805554	0.820151	EndometriosisLPS-Control
ShamvsIMM-EDT	Gldc	03. Hoga1+ Vamp4+ DSC	-0.778423	5.84456	5.13933	0.03428	0.385332	0.423297	EndometriosisLPS-Control
ShamvsIMM-EDT	Prkg1	03. Hoga1+ Vamp4+ DSC	0.724132	6.90148	6.98041	0.0153885	0.281625	0.330302	EndometriosisLPS-Control
ShamvsIMM-EDT	Minpp1	03. Hoga1+ Vamp4+ DSC	-0.200706	6.35383	1.13629	0.298765	0.740456	0.76414	EndometriosisLPS-Control
ShamvsIMM-EDT	Papss2	03. Hoga1+ Vamp4+ DSC	0.52048	6.17005	1.86665	0.18658	0.650466	0.673062	EndometriosisLPS-Control
ShamvsIMM-EDT	Atad1	03. Hoga1+ Vamp4+ DSC	0.244247	6.48743	1.13417	0.299203	0.740456	0.764433	EndometriosisLPS-Control
ShamvsIMM-EDT	Pten	03. Hoga1+ Vamp4+ DSC	0.0311331	7.47201	0.0342992	0.854882	0.975113	0.983633	EndometriosisLPS-Control
ShamvsIMM-EDT	Lipa	03. Hoga1+ Vamp4+ DSC	0.149301	4.82104	0.18495	0.671616	0.923376	0.933621	EndometriosisLPS-Control
ShamvsIMM-EDT	Ifit2	03. Hoga1+ Vamp4+ DSC	-1.10574	5.37694	9.06754	0.00674208	0.214732	0.255723	EndometriosisLPS-Control
ShamvsIMM-EDT	Pank1	03. Hoga1+ Vamp4+ DSC	-0.364957	5.53993	1.68817	0.208187	0.673095	0.694078	EndometriosisLPS-Control
ShamvsIMM-EDT	Pcgf5	03. Hoga1+ Vamp4+ DSC	0.196936	6.78678	0.490549	0.491513	0.855047	0.867591	EndometriosisLPS-Control
ShamvsIMM-EDT	Tnks2	03. Hoga1+ Vamp4+ DSC	0.108142	7.72895	0.374702	0.547145	0.876361	0.890234	EndometriosisLPS-Control
ShamvsIMM-EDT	Btaf1	03. Hoga1+ Vamp4+ DSC	0.0495756	7.99361	0.121376	0.997079	0.999818	0.999978	EndometriosisLPS-Control
ShamvsIMM-EDT	Cpeb3	03. Hoga1+ Vamp4+ DSC	0.168591	6.19918	0.396397	0.535873	0.870642	0.885758	EndometriosisLPS-Control
ShamvsIMM-EDT	March5	03. Hoga1+ Vamp4+ DSC	-0.0290083	6.13586	0.0131575	0.909788	0.984818	0.993676	EndometriosisLPS-Control
ShamvsIMM-EDT	Ide	03. Hoga1+ Vamp4+ DSC	0.157651	6.17859	0.558116	0.463457	0.842013	0.854152	EndometriosisLPS-Control
ShamvsIMM-EDT	Exoc6	03. Hoga1+ Vamp4+ DSC	0.846945	4.77334	6.4291	0.019402	0.317313	0.356803	EndometriosisLPS-Control
ShamvsIMM-EDT	Myof	03. Hoga1+ Vamp4+ DSC	-0.477746	6.63281	2.36654	0.139171	0.600301	0.623623	EndometriosisLPS-Control
ShamvsIMM-EDT	Fra10ac1	03. Hoga1+ Vamp4+ DSC	0.217582	5.50325	0.460746	0.504826	0.856905	0.872425	EndometriosisLPS-Control
ShamvsIMM-EDT	Plce1	03. Hoga1+ Vamp4+ DSC	0.01369	6.64424	0.00280692	0.958258	0.996547	0.99989	EndometriosisLPS-Control
ShamvsIMM-EDT	Noc3l	03. Hoga1+ Vamp4+ DSC	0.368158	5.65755	1.84525	0.189018	0.652649	0.674925	EndometriosisLPS-Control
ShamvsIMM-EDT	Tbc1d12	03. Hoga1+ Vamp4+ DSC	0.454616	6.65889	5.6194	0.0276038	0.366425	0.396045	EndometriosisLPS-Control
ShamvsIMM-EDT	Pdlim1	03. Hoga1+ Vamp4+ DSC	-0.302137	6.32491	0.989119	0.33149	0.763927	0.784815	EndometriosisLPS-Control
ShamvsIMM-EDT	Sorbs1	03. Hoga1+ Vamp4+ DSC	-0.146509	11.489	0.829318	0.372996	0.792148	0.809697	EndometriosisLPS-Control
ShamvsIMM-EDT	Zfp518a	03. Hoga1+ Vamp4+ DSC	-0.294147	4.68869	0.47187	0.499784	0.855047	0.870412	EndometriosisLPS-Control
ShamvsIMM-EDT	Tm9sf3	03. Hoga1+ Vamp4+ DSC	-0.269096	6.96312	2.49954	0.129102	0.586838	0.611363	EndometriosisLPS-Control
ShamvsIMM-EDT	Lcor	03. Hoga1+ Vamp4+ DSC	-0.000362402	7.9437	6.00731e-06	0.998068	0.999818	0.999978	EndometriosisLPS-Control
ShamvsIMM-EDT	Pgam1	03. Hoga1+ Vamp4+ DSC	-0.107211	4.8538	0.104591	0.749646	0.948681	0.957228	EndometriosisLPS-Control
ShamvsIMM-EDT	Exosc1	03. Hoga1+ Vamp4+ DSC	-0.0589043	5.2085	0.0380119	0.88979	0.982206	0.990014	EndometriosisLPS-Control
ShamvsIMM-EDT	Mms19	03. Hoga1+ Vamp4+ DSC	-0.34337	6.0806	1.82435	0.191439	0.655483	0.67733	EndometriosisLPS-Control
ShamvsIMM-EDT	Ubtd1	03. Hoga1+ Vamp4+ DSC	-0.225688	5.64696	0.432344	0.518117	0.860611	0.878083	EndometriosisLPS-Control
ShamvsIMM-EDT	Hoga1	03. Hoga1+ Vamp4+ DSC	0.272258	8.63908	2.95691	0.100492	0.542054	0.570931	EndometriosisLPS-Control
ShamvsIMM-EDT	Pi4k2a	03. Hoga1+ Vamp4+ DSC	-0.42426	6.96365	5.71278	0.0264829	0.36301	0.390823	EndometriosisLPS-Control
ShamvsIMM-EDT	Marveld1	03. Hoga1+ Vamp4+ DSC	-0.0681554	5.69652	0.0726668	0.809434	0.961477	0.97224	EndometriosisLPS-Control
ShamvsIMM-EDT	Zfyve27	03. Hoga1+ Vamp4+ DSC	-0.668354	5.75839	4.53041	0.045532	0.414152	0.455711	EndometriosisLPS-Control
ShamvsIMM-EDT	Sfrp5	03. Hoga1+ Vamp4+ DSC	-0.109362	5.83624	0.135196	0.716852	0.94031	0.947513	EndometriosisLPS-Control
ShamvsIMM-EDT	Golga7b	03. Hoga1+ Vamp4+ DSC	-0.188562	6.51058	0.502177	0.486482	0.85467	0.865481	EndometriosisLPS-Control
ShamvsIMM-EDT	R3hcc1l	03. Hoga1+ Vamp4+ DSC	-0.153683	6.74031	0.393705	0.537248	0.870754	0.885849	EndometriosisLPS-Control
ShamvsIMM-EDT	Gm16541	03. Hoga1+ Vamp4+ DSC	-0.161335	6.00423	0.297137	0.591532	0.891234	0.905586	EndometriosisLPS-Control
ShamvsIMM-EDT	Hps1	03. Hoga1+ Vamp4+ DSC	-0.00160826	5.33773	2.37388e-05	0.996159	0.999813	0.999978	EndometriosisLPS-Control
ShamvsIMM-EDT	Got1	03. Hoga1+ Vamp4+ DSC	0.0969911	5.67337	0.0928545	0.763634	0.952446	0.96113	EndometriosisLPS-Control
ShamvsIMM-EDT	Slc25a28	03. Hoga1+ Vamp4+ DSC	0.0178718	5.1462	0.00229014	0.962292	0.996979	0.999978	EndometriosisLPS-Control
ShamvsIMM-EDT	Entpd7	03. Hoga1+ Vamp4+ DSC	-0.426362	5.07875	1.78604	0.195975	0.663221	0.68201	EndometriosisLPS-Control
ShamvsIMM-EDT	Dnmbp	03. Hoga1+ Vamp4+ DSC	0.0139955	6.56449	0.00454196	0.946917	0.996068	0.999004	EndometriosisLPS-Control
ShamvsIMM-EDT	Erlin1	03. Hoga1+ Vamp4+ DSC	-0.376437	5.40791	0.923613	0.347666	0.776562	0.796318	EndometriosisLPS-Control
ShamvsIMM-EDT	Chuk	03. Hoga1+ Vamp4+ DSC	-0.120079	6.69371	0.448853	0.510316	0.860611	0.87451	EndometriosisLPS-Control
ShamvsIMM-EDT	Bloc1s2	03. Hoga1+ Vamp4+ DSC	-0.0421905	5.48747	0.0235499	0.879528	0.979976	0.987612	EndometriosisLPS-Control
ShamvsIMM-EDT	Scd2	03. Hoga1+ Vamp4+ DSC	-0.28471	5.79618	1.36978	0.255202	0.715323	0.733687	EndometriosisLPS-Control
ShamvsIMM-EDT	Ndufb8	03. Hoga1+ Vamp4+ DSC	-0.561363	4.76655	2.61556	0.121021	0.573831	0.601252	EndometriosisLPS-Control
ShamvsIMM-EDT	Hif1an	03. Hoga1+ Vamp4+ DSC	-0.433265	4.79611	1.60464	0.227891	0.693064	0.710213	EndometriosisLPS-Control
ShamvsIMM-EDT	Slf2	03. Hoga1+ Vamp4+ DSC	-0.37759	6.52449	3.48391	0.0762592	0.493889	0.524954	EndometriosisLPS-Control
ShamvsIMM-EDT	Mrpl43	03. Hoga1+ Vamp4+ DSC	-0.209727	4.9323	0.466824	0.510865	0.860611	0.874882	EndometriosisLPS-Control
ShamvsIMM-EDT	Twnk	03. Hoga1+ Vamp4+ DSC	-0.248051	5.06048	0.443969	0.512602	0.860611	0.875912	EndometriosisLPS-Control
ShamvsIMM-EDT	Lzts2	03. Hoga1+ Vamp4+ DSC	0.0538599	5.77916	0.0538079	0.818852	0.965179	0.974261	EndometriosisLPS-Control
ShamvsIMM-EDT	Sfxn3	03. Hoga1+ Vamp4+ DSC	0.0395997	4.93795	0.0139386	0.941072	0.994445	0.997706	EndometriosisLPS-Control
ShamvsIMM-EDT	Kazald1	03. Hoga1+ Vamp4+ DSC	0.371119	5.62622	1.27705	0.271426	0.725174	0.746444	EndometriosisLPS-Control
ShamvsIMM-EDT	Btrc	03. Hoga1+ Vamp4+ DSC	0.108739	6.52477	0.231662	0.635364	0.905176	0.920696	EndometriosisLPS-Control
ShamvsIMM-EDT	Fbxw4	03. Hoga1+ Vamp4+ DSC	-0.122098	6.57296	0.350867	0.560065	0.882739	0.894782	EndometriosisLPS-Control
ShamvsIMM-EDT	Oga	03. Hoga1+ Vamp4+ DSC	0.277606	7.99134	3.87885	0.0624848	0.455526	0.497332	EndometriosisLPS-Control
ShamvsIMM-EDT	Armh3	03. Hoga1+ Vamp4+ DSC	-0.370568	6.87092	4.94744	0.0374447	0.396792	0.43285	EndometriosisLPS-Control
ShamvsIMM-EDT	Ldb1	03. Hoga1+ Vamp4+ DSC	0.438308	4.57238	1.32087	0.28338	0.733107	0.75457	EndometriosisLPS-Control
ShamvsIMM-EDT	Pprc1	03. Hoga1+ Vamp4+ DSC	-0.5634	5.16319	3.61197	0.0714417	0.483057	0.516431	EndometriosisLPS-Control
ShamvsIMM-EDT	Nolc1	03. Hoga1+ Vamp4+ DSC	0.667385	5.22981	5.48127	0.0293609	0.377459	0.403931	EndometriosisLPS-Control
ShamvsIMM-EDT	Gbf1	03. Hoga1+ Vamp4+ DSC	-0.0668735	8.48706	0.156144	0.696791	0.931912	0.940988	EndometriosisLPS-Control
ShamvsIMM-EDT	Mfsd13a	03. Hoga1+ Vamp4+ DSC	-0.303138	4.78633	0.451901	0.508899	0.859426	0.873635	EndometriosisLPS-Control
ShamvsIMM-EDT	Actr1a	03. Hoga1+ Vamp4+ DSC	0.0931528	5.73663	0.142718	0.709456	0.937491	0.944799	EndometriosisLPS-Control
ShamvsIMM-EDT	Sufu	03. Hoga1+ Vamp4+ DSC	0.366349	5.41986	1.58729	0.221792	0.689698	0.705003	EndometriosisLPS-Control
ShamvsIMM-EDT	Arl3	03. Hoga1+ Vamp4+ DSC	-0.41527	4.75562	0.672943	0.421412	0.819984	0.834061	EndometriosisLPS-Control
ShamvsIMM-EDT	Wbp1l	03. Hoga1+ Vamp4+ DSC	-0.205498	7.4225	1.49284	0.235565	0.699481	0.715399	EndometriosisLPS-Control
ShamvsIMM-EDT	Borcs7	03. Hoga1+ Vamp4+ DSC	0.249931	4.49854	0.291613	0.594975	0.891841	0.906373	EndometriosisLPS-Control
ShamvsIMM-EDT	Cnnm2	03. Hoga1+ Vamp4+ DSC	-0.576425	5.73317	3.77688	0.0657454	0.467079	0.505347	EndometriosisLPS-Control
ShamvsIMM-EDT	Nt5c2	03. Hoga1+ Vamp4+ DSC	0.0727757	6.23456	0.0821556	0.777258	0.957124	0.964339	EndometriosisLPS-Control
ShamvsIMM-EDT	Atp5md	03. Hoga1+ Vamp4+ DSC	0.0669135	5.12477	0.0539991	0.854314	0.975113	0.983388	EndometriosisLPS-Control
ShamvsIMM-EDT	Pdcd11	03. Hoga1+ Vamp4+ DSC	0.0821621	5.70542	0.111711	0.741582	0.946642	0.955169	EndometriosisLPS-Control
ShamvsIMM-EDT	Neurl1a	03. Hoga1+ Vamp4+ DSC	0.255704	5.0861	0.541304	0.470182	0.846734	0.857857	EndometriosisLPS-Control
ShamvsIMM-EDT	Sh3pxd2a	03. Hoga1+ Vamp4+ DSC	-0.234984	7.83588	1.20637	0.284717	0.733107	0.755453	EndometriosisLPS-Control
ShamvsIMM-EDT	Stn1	03. Hoga1+ Vamp4+ DSC	0.991661	4.71118	4.41924	0.0480113	0.422067	0.461041	EndometriosisLPS-Control
ShamvsIMM-EDT	Slk	03. Hoga1+ Vamp4+ DSC	-0.0410843	7.87031	0.0651457	0.80107	0.960189	0.970516	EndometriosisLPS-Control
ShamvsIMM-EDT	Gm16068	03. Hoga1+ Vamp4+ DSC	0.508411	4.46208	1.04176	0.319242	0.75658	0.777415	EndometriosisLPS-Control
ShamvsIMM-EDT	Sfr1	03. Hoga1+ Vamp4+ DSC	-0.0672439	5.09465	0.0358371	0.851704	0.975113	0.982966	EndometriosisLPS-Control
ShamvsIMM-EDT	Xpnpep1	03. Hoga1+ Vamp4+ DSC	-0.206419	8.20802	0.814674	0.377168	0.794695	0.811698	EndometriosisLPS-Control
ShamvsIMM-EDT	1700054A03Rik	03. Hoga1+ Vamp4+ DSC	0.17983	5.06863	0.139718	0.712378	0.937897	0.945872	EndometriosisLPS-Control
ShamvsIMM-EDT	Add3	03. Hoga1+ Vamp4+ DSC	-0.273294	11.3724	1.13494	0.299043	0.740456	0.764273	EndometriosisLPS-Control
ShamvsIMM-EDT	Mxi1	03. Hoga1+ Vamp4+ DSC	-0.401426	4.55064	0.779282	0.38754	0.801021	0.816981	EndometriosisLPS-Control
ShamvsIMM-EDT	Smndc1	03. Hoga1+ Vamp4+ DSC	0.202847	5.82945	0.807553	0.379222	0.795512	0.812822	EndometriosisLPS-Control
ShamvsIMM-EDT	Dusp5	03. Hoga1+ Vamp4+ DSC	0.4735	4.88576	1.33707	0.260777	0.721585	0.738232	EndometriosisLPS-Control
ShamvsIMM-EDT	Smc3	03. Hoga1+ Vamp4+ DSC	-0.158521	6.47701	0.556625	0.500135	0.855047	0.870428	EndometriosisLPS-Control
ShamvsIMM-EDT	Pdcd4	03. Hoga1+ Vamp4+ DSC	0.177801	6.04567	0.279727	0.602529	0.895234	0.909305	EndometriosisLPS-Control
ShamvsIMM-EDT	Bbip1	03. Hoga1+ Vamp4+ DSC	-0.286324	4.94502	0.669942	0.422434	0.819984	0.834583	EndometriosisLPS-Control
ShamvsIMM-EDT	Shoc2	03. Hoga1+ Vamp4+ DSC	-0.0235844	7.38421	0.0177248	0.895378	0.984183	0.991175	EndometriosisLPS-Control
ShamvsIMM-EDT	4930484I04Rik	03. Hoga1+ Vamp4+ DSC	0.341662	5.07582	0.928319	0.346468	0.776252	0.795252	EndometriosisLPS-Control
ShamvsIMM-EDT	Acsl5	03. Hoga1+ Vamp4+ DSC	0.099191	5.25487	0.121005	0.731474	0.94544	0.95213	EndometriosisLPS-Control
ShamvsIMM-EDT	Zdhhc6	03. Hoga1+ Vamp4+ DSC	0.528706	6.03768	4.87494	0.0387255	0.400552	0.436439	EndometriosisLPS-Control
ShamvsIMM-EDT	Vti1a	03. Hoga1+ Vamp4+ DSC	-0.216353	8.7416	2.98798	0.0988357	0.540036	0.56838	EndometriosisLPS-Control
ShamvsIMM-EDT	Dclre1a	03. Hoga1+ Vamp4+ DSC	0.538592	4.74349	2.37399	0.138583	0.599633	0.622849	EndometriosisLPS-Control
ShamvsIMM-EDT	Nhlrc2	03. Hoga1+ Vamp4+ DSC	-0.227359	7.01188	1.14185	0.297616	0.738715	0.763218	EndometriosisLPS-Control
ShamvsIMM-EDT	Ccdc186	03. Hoga1+ Vamp4+ DSC	-0.198872	7.05403	1.36888	0.255354	0.715323	0.733687	EndometriosisLPS-Control
ShamvsIMM-EDT	Afap1l2	03. Hoga1+ Vamp4+ DSC	-0.205565	6.52712	0.739615	0.399676	0.809875	0.823773	EndometriosisLPS-Control
ShamvsIMM-EDT	Ablim1	03. Hoga1+ Vamp4+ DSC	-0.811129	8.04738	5.16872	0.0338226	0.384419	0.422233	EndometriosisLPS-Control
ShamvsIMM-EDT	Fam160b1	03. Hoga1+ Vamp4+ DSC	-0.0732303	5.69518	0.0598482	0.809155	0.961477	0.972239	EndometriosisLPS-Control
ShamvsIMM-EDT	Trub1	03. Hoga1+ Vamp4+ DSC	-0.0103987	5.11731	0.000866967	0.976793	0.999078	0.999978	EndometriosisLPS-Control
ShamvsIMM-EDT	Atrnl1	03. Hoga1+ Vamp4+ DSC	0.315875	8.37991	4.68898	0.0422437	0.408489	0.447591	EndometriosisLPS-Control
ShamvsIMM-EDT	Shtn1	03. Hoga1+ Vamp4+ DSC	0.192047	5.3951	0.392723	0.537751	0.870773	0.885956	EndometriosisLPS-Control
ShamvsIMM-EDT	Pdzd8	03. Hoga1+ Vamp4+ DSC	-0.194716	6.15703	1.08632	0.351874	0.778528	0.798008	EndometriosisLPS-Control
ShamvsIMM-EDT	Emx2os	03. Hoga1+ Vamp4+ DSC	0.306727	7.3974	4.25812	0.0518818	0.428534	0.470188	EndometriosisLPS-Control
ShamvsIMM-EDT	Emx2	03. Hoga1+ Vamp4+ DSC	0.597893	8.03994	14.6473	0.00100802	0.0997565	0.133589	EndometriosisLPS-Control
ShamvsIMM-EDT	Rab11fip2	03. Hoga1+ Vamp4+ DSC	-0.206441	7.02941	0.94543	0.342158	0.772186	0.792091	EndometriosisLPS-Control
ShamvsIMM-EDT	E330013P04Rik	03. Hoga1+ Vamp4+ DSC	-0.255767	6.48182	0.647793	0.430089	0.823952	0.838601	EndometriosisLPS-Control
ShamvsIMM-EDT	Fam204a	03. Hoga1+ Vamp4+ DSC	-0.26868	6.27279	1.27873	0.27112	0.725174	0.746275	EndometriosisLPS-Control
ShamvsIMM-EDT	Cacul1	03. Hoga1+ Vamp4+ DSC	-0.108436	6.14773	0.206875	0.653981	0.914794	0.92809	EndometriosisLPS-Control
ShamvsIMM-EDT	Eif3a	03. Hoga1+ Vamp4+ DSC	-0.166109	7.94253	1.39025	0.251793	0.714082	0.730163	EndometriosisLPS-Control
ShamvsIMM-EDT	Fam45a	03. Hoga1+ Vamp4+ DSC	0.394012	5.89807	2.19086	0.153954	0.612911	0.640687	EndometriosisLPS-Control
ShamvsIMM-EDT	Prdx3	03. Hoga1+ Vamp4+ DSC	0.494533	5.1048	1.55375	0.226561	0.693064	0.709079	EndometriosisLPS-Control
ShamvsIMM-EDT	Grk5	03. Hoga1+ Vamp4+ DSC	-0.659985	7.21594	4.07089	0.0568345	0.439365	0.484115	EndometriosisLPS-Control
ShamvsIMM-EDT	Zfp950	03. Hoga1+ Vamp4+ DSC	0.44389	6.94774	5.51246	0.0289535	0.373584	0.401644	EndometriosisLPS-Control
ShamvsIMM-EDT	Clcn5	03. Hoga1+ Vamp4+ DSC	0.401722	6.22903	2.73236	0.113484	0.563857	0.590523	EndometriosisLPS-Control
ShamvsIMM-EDT	Prickle3	03. Hoga1+ Vamp4+ DSC	-0.257856	5.03578	0.612292	0.442823	0.832716	0.844799	EndometriosisLPS-Control
ShamvsIMM-EDT	Gpkow	03. Hoga1+ Vamp4+ DSC	0.324975	6.05335	1.5366	0.229052	0.693437	0.710749	EndometriosisLPS-Control
ShamvsIMM-EDT	Tfe3	03. Hoga1+ Vamp4+ DSC	0.655058	4.65835	2.33511	0.141686	0.602322	0.626504	EndometriosisLPS-Control
ShamvsIMM-EDT	Gripap1	03. Hoga1+ Vamp4+ DSC	0.230366	6.35198	1.29679	0.267861	0.723779	0.743534	EndometriosisLPS-Control
ShamvsIMM-EDT	Otud5	03. Hoga1+ Vamp4+ DSC	-0.0684471	6.31474	0.0852299	0.773249	0.957101	0.963498	EndometriosisLPS-Control
ShamvsIMM-EDT	Slc35a2	03. Hoga1+ Vamp4+ DSC	0.403167	4.83164	1.25148	0.276138	0.727334	0.75006	EndometriosisLPS-Control
ShamvsIMM-EDT	Hdac6	03. Hoga1+ Vamp4+ DSC	0.697218	5.58229	4.78401	0.0404025	0.406518	0.443138	EndometriosisLPS-Control
ShamvsIMM-EDT	Rbm3	03. Hoga1+ Vamp4+ DSC	-0.405269	6.29259	2.67815	0.116911	0.569109	0.595102	EndometriosisLPS-Control
ShamvsIMM-EDT	Ftsj1	03. Hoga1+ Vamp4+ DSC	0.709605	4.69399	4.39128	0.0486585	0.422099	0.462475	EndometriosisLPS-Control
ShamvsIMM-EDT	Rpgr	03. Hoga1+ Vamp4+ DSC	-0.207911	4.99101	0.229063	0.637257	0.906704	0.921461	EndometriosisLPS-Control
ShamvsIMM-EDT	Bcor	03. Hoga1+ Vamp4+ DSC	-0.203755	4.82776	0.255196	0.618798	0.901293	0.915697	EndometriosisLPS-Control
ShamvsIMM-EDT	Atp6ap2	03. Hoga1+ Vamp4+ DSC	0.278863	5.5204	0.88016	0.359021	0.783599	0.802866	EndometriosisLPS-Control
ShamvsIMM-EDT	1810030O07Rik	03. Hoga1+ Vamp4+ DSC	-0.697091	4.67187	3.53124	0.0744363	0.490364	0.52126	EndometriosisLPS-Control
ShamvsIMM-EDT	Med14	03. Hoga1+ Vamp4+ DSC	0.32535	5.6937	1.50399	0.233883	0.698377	0.714309	EndometriosisLPS-Control
ShamvsIMM-EDT	Usp9x	03. Hoga1+ Vamp4+ DSC	-0.0801181	8.01303	0.330964	0.571319	0.885143	0.898338	EndometriosisLPS-Control
ShamvsIMM-EDT	Ddx3x	03. Hoga1+ Vamp4+ DSC	0.137477	6.62709	0.409873	0.529087	0.868375	0.882689	EndometriosisLPS-Control
ShamvsIMM-EDT	Cask	03. Hoga1+ Vamp4+ DSC	0.168893	7.51457	0.651513	0.428788	0.823952	0.837651	EndometriosisLPS-Control
ShamvsIMM-EDT	Maoa	03. Hoga1+ Vamp4+ DSC	1.2617	4.8303	8.31201	0.00900976	0.243333	0.278139	EndometriosisLPS-Control
ShamvsIMM-EDT	Kdm6a	03. Hoga1+ Vamp4+ DSC	0.326128	7.79105	4.39612	0.0485458	0.422099	0.462343	EndometriosisLPS-Control
ShamvsIMM-EDT	Rp2	03. Hoga1+ Vamp4+ DSC	-0.446021	5.18279	1.85107	0.188351	0.651822	0.674219	EndometriosisLPS-Control
ShamvsIMM-EDT	Jade3	03. Hoga1+ Vamp4+ DSC	0.297043	6.59384	1.25949	0.274649	0.726842	0.748871	EndometriosisLPS-Control
ShamvsIMM-EDT	Ndufb11	03. Hoga1+ Vamp4+ DSC	-0.845569	4.47684	4.89608	0.0383469	0.400552	0.435993	EndometriosisLPS-Control
ShamvsIMM-EDT	Rbm10	03. Hoga1+ Vamp4+ DSC	0.709286	5.7861	8.0827	0.00985712	0.248014	0.284101	EndometriosisLPS-Control
ShamvsIMM-EDT	Uba1	03. Hoga1+ Vamp4+ DSC	0.144785	5.53778	0.33255	0.570406	0.885143	0.898153	EndometriosisLPS-Control
ShamvsIMM-EDT	Cdk16	03. Hoga1+ Vamp4+ DSC	-0.29378	5.97243	1.49041	0.235934	0.699995	0.715797	EndometriosisLPS-Control
ShamvsIMM-EDT	Araf	03. Hoga1+ Vamp4+ DSC	-0.179681	6.41843	0.696322	0.413589	0.81475	0.830297	EndometriosisLPS-Control
ShamvsIMM-EDT	Zfp182	03. Hoga1+ Vamp4+ DSC	0.056671	6.91067	0.0730764	0.789597	0.958899	0.967371	EndometriosisLPS-Control
ShamvsIMM-EDT	Wdr44	03. Hoga1+ Vamp4+ DSC	0.155907	6.25867	0.589543	0.451302	0.83744	0.848747	EndometriosisLPS-Control
ShamvsIMM-EDT	Lonrf3	03. Hoga1+ Vamp4+ DSC	0.0866535	6.73276	0.0762374	0.785212	0.95862	0.966028	EndometriosisLPS-Control
ShamvsIMM-EDT	Pgrmc1	03. Hoga1+ Vamp4+ DSC	-0.158277	4.50514	0.14234	0.709822	0.937802	0.944966	EndometriosisLPS-Control
ShamvsIMM-EDT	C330007P06Rik	03. Hoga1+ Vamp4+ DSC	0.0747527	5.2521	0.0571202	0.813467	0.962846	0.973032	EndometriosisLPS-Control
ShamvsIMM-EDT	Upf3b	03. Hoga1+ Vamp4+ DSC	0.0479873	6.49156	0.0613411	0.897244	0.984183	0.991574	EndometriosisLPS-Control
ShamvsIMM-EDT	Nkap	03. Hoga1+ Vamp4+ DSC	-0.446287	4.82951	1.65217	0.22803	0.693064	0.710292	EndometriosisLPS-Control
ShamvsIMM-EDT	Lamp2	03. Hoga1+ Vamp4+ DSC	-0.0234675	8.39037	0.0323383	0.859043	0.975113	0.983925	EndometriosisLPS-Control
ShamvsIMM-EDT	Cul4b	03. Hoga1+ Vamp4+ DSC	-0.0142522	5.03526	0.0017215	0.967304	0.997619	0.999978	EndometriosisLPS-Control
ShamvsIMM-EDT	Mcts1	03. Hoga1+ Vamp4+ DSC	-0.0828537	6.19009	0.13914	0.769896	0.955081	0.962664	EndometriosisLPS-Control
ShamvsIMM-EDT	Gria3	03. Hoga1+ Vamp4+ DSC	0.264586	4.75591	0.31286	0.581957	0.888668	0.901643	EndometriosisLPS-Control
ShamvsIMM-EDT	Thoc2	03. Hoga1+ Vamp4+ DSC	-0.00777488	9.52074	0.00292727	0.957373	0.996547	0.999888	EndometriosisLPS-Control
ShamvsIMM-EDT	Xiap	03. Hoga1+ Vamp4+ DSC	-0.0248411	7.56225	0.0244407	0.87729	0.979895	0.987426	EndometriosisLPS-Control
ShamvsIMM-EDT	Stag2	03. Hoga1+ Vamp4+ DSC	0.00904325	7.96317	0.00252484	0.960409	0.996547	0.99989	EndometriosisLPS-Control
ShamvsIMM-EDT	Ocrl	03. Hoga1+ Vamp4+ DSC	-0.0289009	5.63476	0.0111107	0.917071	0.988059	0.994335	EndometriosisLPS-Control
ShamvsIMM-EDT	Utp14a	03. Hoga1+ Vamp4+ DSC	-0.0493058	6.11658	0.0310492	0.86185	0.975839	0.984109	EndometriosisLPS-Control
ShamvsIMM-EDT	Elf4	03. Hoga1+ Vamp4+ DSC	-0.573243	5.61563	3.74004	0.066971	0.473733	0.508373	EndometriosisLPS-Control
ShamvsIMM-EDT	Aifm1	03. Hoga1+ Vamp4+ DSC	0.214749	6.18552	1.02493	0.323088	0.758092	0.779894	EndometriosisLPS-Control
ShamvsIMM-EDT	Zfp280c	03. Hoga1+ Vamp4+ DSC	0.309053	6.75619	2.01911	0.170282	0.62902	0.657338	EndometriosisLPS-Control
ShamvsIMM-EDT	Enox2	03. Hoga1+ Vamp4+ DSC	0.232118	6.8674	1.26593	0.273462	0.726406	0.748035	EndometriosisLPS-Control
ShamvsIMM-EDT	Firre	03. Hoga1+ Vamp4+ DSC	-0.275914	6.16679	1.47862	0.237732	0.70127	0.717638	EndometriosisLPS-Control
ShamvsIMM-EDT	Rap2c	03. Hoga1+ Vamp4+ DSC	-0.75584	4.83508	3.27359	0.0850114	0.512711	0.543228	EndometriosisLPS-Control
ShamvsIMM-EDT	Mbnl3	03. Hoga1+ Vamp4+ DSC	0.227993	7.22939	0.588943	0.451529	0.83744	0.848864	EndometriosisLPS-Control
ShamvsIMM-EDT	Gpc4	03. Hoga1+ Vamp4+ DSC	0.475218	5.81878	3.19142	0.0887435	0.520002	0.55094	EndometriosisLPS-Control
ShamvsIMM-EDT	Gpc3	03. Hoga1+ Vamp4+ DSC	1.69905	5.25095	16.9286	0.000510463	0.0640899	0.0961081	EndometriosisLPS-Control
ShamvsIMM-EDT	Phf6	03. Hoga1+ Vamp4+ DSC	0.326568	5.7747	1.55214	0.226795	0.693064	0.709196	EndometriosisLPS-Control
ShamvsIMM-EDT	Hprt	03. Hoga1+ Vamp4+ DSC	0.746628	6.27121	9.06362	0.00675207	0.214732	0.255837	EndometriosisLPS-Control
ShamvsIMM-EDT	Mospd1	03. Hoga1+ Vamp4+ DSC	-0.0467441	6.92016	0.0532436	0.863479	0.97599	0.984524	EndometriosisLPS-Control
ShamvsIMM-EDT	Rtl8a	03. Hoga1+ Vamp4+ DSC	0.552625	4.94188	1.65723	0.212244	0.67703	0.698295	EndometriosisLPS-Control
ShamvsIMM-EDT	Rtl8b	03. Hoga1+ Vamp4+ DSC	-0.243204	5.13358	0.42914	0.519655	0.860611	0.878811	EndometriosisLPS-Control
ShamvsIMM-EDT	Gm15482	03. Hoga1+ Vamp4+ DSC	0.0134808	4.86131	0.000836856	0.9772	0.999078	0.999978	EndometriosisLPS-Control
ShamvsIMM-EDT	Ints6l	03. Hoga1+ Vamp4+ DSC	0.336094	7.11752	3.92976	0.0609266	0.451544	0.494526	EndometriosisLPS-Control
ShamvsIMM-EDT	Fhl1	03. Hoga1+ Vamp4+ DSC	-0.114412	5.27152	0.104927	0.749259	0.948681	0.95722	EndometriosisLPS-Control
ShamvsIMM-EDT	Htatsf1	03. Hoga1+ Vamp4+ DSC	-0.604253	4.72673	2.24866	0.148891	0.608645	0.635206	EndometriosisLPS-Control
ShamvsIMM-EDT	Arhgef6	03. Hoga1+ Vamp4+ DSC	-0.214412	7.71939	0.288539	0.596909	0.893248	0.907178	EndometriosisLPS-Control
ShamvsIMM-EDT	Rbmx	03. Hoga1+ Vamp4+ DSC	0.267887	6.61612	1.42588	0.245998	0.708182	0.725102	EndometriosisLPS-Control
ShamvsIMM-EDT	Atp11c	03. Hoga1+ Vamp4+ DSC	0.452613	5.96788	2.44497	0.133125	0.592232	0.61738	EndometriosisLPS-Control
ShamvsIMM-EDT	Fmr1	03. Hoga1+ Vamp4+ DSC	0.181651	6.97924	0.837664	0.370649	0.789968	0.808126	EndometriosisLPS-Control
ShamvsIMM-EDT	Aff2	03. Hoga1+ Vamp4+ DSC	0.189926	8.87201	0.700174	0.412321	0.81469	0.829418	EndometriosisLPS-Control
ShamvsIMM-EDT	Mtm1	03. Hoga1+ Vamp4+ DSC	0.328537	6.87023	2.53461	0.126594	0.586305	0.608536	EndometriosisLPS-Control
ShamvsIMM-EDT	Mtmr1	03. Hoga1+ Vamp4+ DSC	-0.0448722	6.24932	0.050013	0.85263	0.975113	0.983268	EndometriosisLPS-Control
ShamvsIMM-EDT	Cd99l2	03. Hoga1+ Vamp4+ DSC	-0.610063	5.48225	3.44907	0.0776341	0.497605	0.528185	EndometriosisLPS-Control
ShamvsIMM-EDT	Vma21	03. Hoga1+ Vamp4+ DSC	-0.195936	4.95338	0.396286	0.535929	0.870642	0.885772	EndometriosisLPS-Control
ShamvsIMM-EDT	Prrg3	03. Hoga1+ Vamp4+ DSC	-0.024317	4.61521	0.00288513	0.957681	0.996547	0.99989	EndometriosisLPS-Control
ShamvsIMM-EDT	Bgn	03. Hoga1+ Vamp4+ DSC	-0.194125	4.60551	0.305699	0.600898	0.895109	0.908592	EndometriosisLPS-Control
ShamvsIMM-EDT	Slc6a8	03. Hoga1+ Vamp4+ DSC	-0.100174	7.55311	0.359522	0.555306	0.880974	0.893457	EndometriosisLPS-Control
ShamvsIMM-EDT	Bcap31	03. Hoga1+ Vamp4+ DSC	0.12712	7.28407	0.634612	0.434748	0.825975	0.840615	EndometriosisLPS-Control
ShamvsIMM-EDT	Abcd1	03. Hoga1+ Vamp4+ DSC	0.361294	5.5906	1.28422	0.270124	0.725174	0.745655	EndometriosisLPS-Control
ShamvsIMM-EDT	Idh3g	03. Hoga1+ Vamp4+ DSC	-0.0313154	4.72079	0.00639359	0.93704	0.993692	0.997212	EndometriosisLPS-Control
ShamvsIMM-EDT	Ssr4	03. Hoga1+ Vamp4+ DSC	-0.0531978	7.35893	0.104972	0.749207	0.948681	0.95722	EndometriosisLPS-Control
ShamvsIMM-EDT	L1cam	03. Hoga1+ Vamp4+ DSC	-0.362506	5.08077	1.07887	0.310981	0.748921	0.771963	EndometriosisLPS-Control
ShamvsIMM-EDT	Renbp	03. Hoga1+ Vamp4+ DSC	-0.243371	5.18283	0.679388	0.419233	0.81995	0.833353	EndometriosisLPS-Control
ShamvsIMM-EDT	Hcfc1	03. Hoga1+ Vamp4+ DSC	-0.216632	4.69927	0.297076	0.59157	0.891234	0.905586	EndometriosisLPS-Control
ShamvsIMM-EDT	Irak1	03. Hoga1+ Vamp4+ DSC	0.280689	6.13525	1.23512	0.279209	0.730972	0.752036	EndometriosisLPS-Control
ShamvsIMM-EDT	Mecp2	03. Hoga1+ Vamp4+ DSC	-0.101949	7.97321	0.356852	0.556765	0.882218	0.89416	EndometriosisLPS-Control
ShamvsIMM-EDT	Flna	03. Hoga1+ Vamp4+ DSC	-0.268219	4.79302	0.607924	0.444431	0.834274	0.845744	EndometriosisLPS-Control
ShamvsIMM-EDT	Emd	03. Hoga1+ Vamp4+ DSC	0.244988	4.5986	0.379055	0.544848	0.875614	0.889259	EndometriosisLPS-Control
ShamvsIMM-EDT	Dnase1l1	03. Hoga1+ Vamp4+ DSC	-0.234516	4.85188	0.402297	0.532882	0.868995	0.884219	EndometriosisLPS-Control
ShamvsIMM-EDT	Taz	03. Hoga1+ Vamp4+ DSC	0.144063	6.02013	0.504542	0.517516	0.860611	0.87792	EndometriosisLPS-Control
ShamvsIMM-EDT	Atp6ap1	03. Hoga1+ Vamp4+ DSC	-0.126816	4.93617	0.132263	0.7198	0.941106	0.948315	EndometriosisLPS-Control
ShamvsIMM-EDT	Gdi1	03. Hoga1+ Vamp4+ DSC	0.79732	5.79259	10.2629	0.00433923	0.186405	0.223593	EndometriosisLPS-Control
ShamvsIMM-EDT	Fam50a	03. Hoga1+ Vamp4+ DSC	0.325232	5.51657	1.75799	0.199382	0.667771	0.68498	EndometriosisLPS-Control
ShamvsIMM-EDT	Lage3	03. Hoga1+ Vamp4+ DSC	-0.333977	4.60536	0.755244	0.394827	0.806289	0.820964	EndometriosisLPS-Control
ShamvsIMM-EDT	Ikbkg	03. Hoga1+ Vamp4+ DSC	0.547925	5.81541	3.02682	0.0968093	0.538835	0.565294	EndometriosisLPS-Control
ShamvsIMM-EDT	G6pdx	03. Hoga1+ Vamp4+ DSC	-0.0292834	5.79676	0.00887332	0.925861	0.991574	0.995443	EndometriosisLPS-Control
ShamvsIMM-EDT	Dkc1	03. Hoga1+ Vamp4+ DSC	0.503319	4.41069	1.11858	0.302461	0.743376	0.766463	EndometriosisLPS-Control
ShamvsIMM-EDT	Brcc3	03. Hoga1+ Vamp4+ DSC	0.435672	5.14535	2.06352	0.165866	0.623487	0.651598	EndometriosisLPS-Control
ShamvsIMM-EDT	Vbp1	03. Hoga1+ Vamp4+ DSC	0.228555	4.72047	0.379273	0.544733	0.875614	0.88925	EndometriosisLPS-Control
ShamvsIMM-EDT	Pls3	03. Hoga1+ Vamp4+ DSC	0.247344	6.23539	1.15865	0.294182	0.737666	0.760546	EndometriosisLPS-Control
ShamvsIMM-EDT	Tbl1x	03. Hoga1+ Vamp4+ DSC	0.145155	7.80975	0.976347	0.334559	0.766141	0.787229	EndometriosisLPS-Control
ShamvsIMM-EDT	Prkx	03. Hoga1+ Vamp4+ DSC	0.0885545	4.99552	0.0779304	0.782903	0.95862	0.965522	EndometriosisLPS-Control
ShamvsIMM-EDT	Prrg1	03. Hoga1+ Vamp4+ DSC	2.42003	4.51678	27.6557	3.45634e-05	0.0147995	0.0221894	EndometriosisLPS-Control
ShamvsIMM-EDT	Dmd	03. Hoga1+ Vamp4+ DSC	0.0374435	7.22588	0.0239824	0.878436	0.979976	0.987612	EndometriosisLPS-Control
ShamvsIMM-EDT	Tab3	03. Hoga1+ Vamp4+ DSC	-0.0601576	5.14929	0.0455864	0.833027	0.969365	0.977691	EndometriosisLPS-Control
ShamvsIMM-EDT	Gk	03. Hoga1+ Vamp4+ DSC	0.184095	4.50721	0.100389	0.754549	0.950642	0.958711	EndometriosisLPS-Control
ShamvsIMM-EDT	Pola1	03. Hoga1+ Vamp4+ DSC	0.400394	5.52546	1.49651	0.235009	0.698932	0.714858	EndometriosisLPS-Control
ShamvsIMM-EDT	Zfx	03. Hoga1+ Vamp4+ DSC	-0.25427	6.74863	1.49095	0.235852	0.699995	0.715739	EndometriosisLPS-Control
ShamvsIMM-EDT	Eif2s3x	03. Hoga1+ Vamp4+ DSC	-0.153908	5.86403	0.53109	0.474348	0.84859	0.859855	EndometriosisLPS-Control
ShamvsIMM-EDT	Klhl15	03. Hoga1+ Vamp4+ DSC	0.341399	5.48024	1.671	0.230784	0.695356	0.712425	EndometriosisLPS-Control
ShamvsIMM-EDT	Maged1	03. Hoga1+ Vamp4+ DSC	0.0396249	4.40147	0.00766894	0.931062	0.992745	0.996155	EndometriosisLPS-Control
ShamvsIMM-EDT	Zc3h12b	03. Hoga1+ Vamp4+ DSC	0.204847	5.72615	0.327188	0.573505	0.886494	0.899092	EndometriosisLPS-Control
ShamvsIMM-EDT	Las1l	03. Hoga1+ Vamp4+ DSC	0.620157	5.08496	4.13293	0.0551359	0.436009	0.479604	EndometriosisLPS-Control
ShamvsIMM-EDT	Msn	03. Hoga1+ Vamp4+ DSC	0.344721	5.67535	2.18407	0.154562	0.613059	0.641151	EndometriosisLPS-Control
ShamvsIMM-EDT	Ar	03. Hoga1+ Vamp4+ DSC	-0.0278429	7.38033	0.020201	0.888357	0.981371	0.989715	EndometriosisLPS-Control
ShamvsIMM-EDT	Ophn1	03. Hoga1+ Vamp4+ DSC	0.368051	6.9416	3.99506	0.0589928	0.445958	0.489842	EndometriosisLPS-Control
ShamvsIMM-EDT	Yipf6	03. Hoga1+ Vamp4+ DSC	0.735618	5.22042	5.22615	0.0329484	0.383599	0.419734	EndometriosisLPS-Control
ShamvsIMM-EDT	Efnb1	03. Hoga1+ Vamp4+ DSC	-0.127473	4.59314	0.121081	0.740883	0.946251	0.954815	EndometriosisLPS-Control
ShamvsIMM-EDT	Eda	03. Hoga1+ Vamp4+ DSC	0.518713	6.18706	3.5671	0.0730884	0.485947	0.518933	EndometriosisLPS-Control
ShamvsIMM-EDT	Igbp1	03. Hoga1+ Vamp4+ DSC	-0.35854	4.8839	0.909683	0.35125	0.778457	0.797724	EndometriosisLPS-Control
ShamvsIMM-EDT	Pdzd11	03. Hoga1+ Vamp4+ DSC	0.472759	4.7041	2.01376	0.170823	0.62902	0.657792	EndometriosisLPS-Control
ShamvsIMM-EDT	Gdpd2	03. Hoga1+ Vamp4+ DSC	0.691883	5.3335	6.24602	0.0209844	0.328694	0.366468	EndometriosisLPS-Control
ShamvsIMM-EDT	Snx12	03. Hoga1+ Vamp4+ DSC	0.0537293	6.89228	0.0747682	0.999281	0.999818	0.999991	EndometriosisLPS-Control
ShamvsIMM-EDT	Nono	03. Hoga1+ Vamp4+ DSC	0.134327	6.13346	0.485518	0.533062	0.868995	0.884263	EndometriosisLPS-Control
ShamvsIMM-EDT	Taf1	03. Hoga1+ Vamp4+ DSC	0.0214557	6.85729	0.00929398	0.92413	0.990543	0.995183	EndometriosisLPS-Control
ShamvsIMM-EDT	Ogt	03. Hoga1+ Vamp4+ DSC	0.259021	8.0364	3.39878	0.0796696	0.503568	0.532238	EndometriosisLPS-Control
ShamvsIMM-EDT	Nhsl2	03. Hoga1+ Vamp4+ DSC	0.193312	9.77584	1.17639	0.290615	0.735468	0.759006	EndometriosisLPS-Control
ShamvsIMM-EDT	Gm14858	03. Hoga1+ Vamp4+ DSC	1.23549	6.39782	34.7695	8.05331e-06	0.00577744	0.0106141	EndometriosisLPS-Control
ShamvsIMM-EDT	Hdac8	03. Hoga1+ Vamp4+ DSC	0.0649216	9.80787	0.178978	0.676634	0.925662	0.934977	EndometriosisLPS-Control
ShamvsIMM-EDT	Phka1	03. Hoga1+ Vamp4+ DSC	0.358197	6.405	1.99497	0.172742	0.630984	0.660474	EndometriosisLPS-Control
ShamvsIMM-EDT	Chic1	03. Hoga1+ Vamp4+ DSC	0.201167	5.88567	0.595761	0.448959	0.836201	0.847762	EndometriosisLPS-Control
ShamvsIMM-EDT	Tsix	03. Hoga1+ Vamp4+ DSC	1.0118	8.29772	40.3591	2.92086e-06	0.00261928	0.00544692	EndometriosisLPS-Control
ShamvsIMM-EDT	Xist	03. Hoga1+ Vamp4+ DSC	-0.00150292	11.7675	0.000147241	0.990435	0.999078	0.999978	EndometriosisLPS-Control
ShamvsIMM-EDT	Jpx	03. Hoga1+ Vamp4+ DSC	-0.137776	5.07079	0.128029	0.724123	0.943165	0.949838	EndometriosisLPS-Control
ShamvsIMM-EDT	Ftx	03. Hoga1+ Vamp4+ DSC	0.352393	5.94892	1.29849	0.267559	0.723508	0.743358	EndometriosisLPS-Control
ShamvsIMM-EDT	Rlim	03. Hoga1+ Vamp4+ DSC	0.243631	6.91173	1.31127	0.265287	0.723282	0.741886	EndometriosisLPS-Control
ShamvsIMM-EDT	Abcb7	03. Hoga1+ Vamp4+ DSC	-0.0514989	6.49998	0.0302403	0.863643	0.97599	0.984558	EndometriosisLPS-Control
ShamvsIMM-EDT	5530601H04Rik	03. Hoga1+ Vamp4+ DSC	0.32732	6.0501	1.86834	0.186388	0.650365	0.672918	EndometriosisLPS-Control
ShamvsIMM-EDT	Pbdc1	03. Hoga1+ Vamp4+ DSC	-0.306911	7.08244	1.41176	0.248274	0.711024	0.727344	EndometriosisLPS-Control
ShamvsIMM-EDT	Atrx	03. Hoga1+ Vamp4+ DSC	0.354772	8.19611	7.73799	0.0113029	0.25489	0.296371	EndometriosisLPS-Control
ShamvsIMM-EDT	Magt1	03. Hoga1+ Vamp4+ DSC	0.0278199	7.43796	0.0219725	0.883601	0.979988	0.988713	EndometriosisLPS-Control
ShamvsIMM-EDT	Cox7b	03. Hoga1+ Vamp4+ DSC	-0.048619	6.0195	0.04876	0.859222	0.975113	0.98397	EndometriosisLPS-Control
ShamvsIMM-EDT	Atp7a	03. Hoga1+ Vamp4+ DSC	0.0555692	5.98401	0.0470663	0.830382	0.968644	0.977001	EndometriosisLPS-Control
ShamvsIMM-EDT	Pgk1	03. Hoga1+ Vamp4+ DSC	-0.238913	5.58096	0.881302	0.358716	0.783599	0.802597	EndometriosisLPS-Control
ShamvsIMM-EDT	2610002M06Rik	03. Hoga1+ Vamp4+ DSC	0.473924	4.73351	1.50327	0.233991	0.698377	0.714309	EndometriosisLPS-Control
ShamvsIMM-EDT	Tent5d	03. Hoga1+ Vamp4+ DSC	-0.52872	4.49716	0.943342	0.342679	0.772347	0.792479	EndometriosisLPS-Control
ShamvsIMM-EDT	Brwd3	03. Hoga1+ Vamp4+ DSC	0.211489	6.21047	0.956887	0.339314	0.768873	0.790066	EndometriosisLPS-Control
ShamvsIMM-EDT	2810403D21Rik	03. Hoga1+ Vamp4+ DSC	-0.717457	5.59499	5.35747	0.0310437	0.379868	0.412877	EndometriosisLPS-Control
ShamvsIMM-EDT	Hmgn5	03. Hoga1+ Vamp4+ DSC	-0.509813	4.93628	2.29456	0.145012	0.605096	0.629611	EndometriosisLPS-Control
ShamvsIMM-EDT	Sh3bgrl	03. Hoga1+ Vamp4+ DSC	0.844736	5.93449	5.63468	0.0274167	0.366271	0.395642	EndometriosisLPS-Control
ShamvsIMM-EDT	Hdx	03. Hoga1+ Vamp4+ DSC	-0.423982	4.78954	0.980568	0.33354	0.765249	0.786367	EndometriosisLPS-Control
ShamvsIMM-EDT	Apool	03. Hoga1+ Vamp4+ DSC	0.179452	5.50277	0.530796	0.577743	0.886934	0.900318	EndometriosisLPS-Control
ShamvsIMM-EDT	Zfp711	03. Hoga1+ Vamp4+ DSC	-0.275975	5.1145	0.60518	0.445446	0.834634	0.845812	EndometriosisLPS-Control
ShamvsIMM-EDT	Chm	03. Hoga1+ Vamp4+ DSC	-0.0739361	7.30954	0.222576	0.73311	0.945812	0.952818	EndometriosisLPS-Control
ShamvsIMM-EDT	Diaph2	03. Hoga1+ Vamp4+ DSC	0.309181	8.67631	4.70266	0.0419729	0.408489	0.447123	EndometriosisLPS-Control
ShamvsIMM-EDT	Hnrnph2	03. Hoga1+ Vamp4+ DSC	0.449006	5.6579	2.02633	0.169554	0.628295	0.656233	EndometriosisLPS-Control
ShamvsIMM-EDT	Armcx3	03. Hoga1+ Vamp4+ DSC	0.735146	5.44384	8.28922	0.00909022	0.243333	0.278466	EndometriosisLPS-Control
ShamvsIMM-EDT	Gprasp1	03. Hoga1+ Vamp4+ DSC	0.288927	5.8522	1.52373	0.249349	0.711501	0.728059	EndometriosisLPS-Control
ShamvsIMM-EDT	Tceal9	03. Hoga1+ Vamp4+ DSC	0.0119877	5.7744	0.00233845	0.961897	0.996979	0.999978	EndometriosisLPS-Control
ShamvsIMM-EDT	Bex3	03. Hoga1+ Vamp4+ DSC	-0.120383	5.05665	0.135358	0.716691	0.94031	0.947513	EndometriosisLPS-Control
ShamvsIMM-EDT	Morf4l2	03. Hoga1+ Vamp4+ DSC	0.289077	7.3956	2.18098	0.15484	0.613059	0.641474	EndometriosisLPS-Control
ShamvsIMM-EDT	Slc25a53	03. Hoga1+ Vamp4+ DSC	-0.223988	4.56699	0.222923	0.641781	0.908697	0.923079	EndometriosisLPS-Control
ShamvsIMM-EDT	Fam199x	03. Hoga1+ Vamp4+ DSC	0.297106	4.50526	0.381676	0.543473	0.875067	0.888634	EndometriosisLPS-Control
ShamvsIMM-EDT	Tbc1d8b	03. Hoga1+ Vamp4+ DSC	0.0327185	5.2839	0.00696253	0.934305	0.993161	0.996871	EndometriosisLPS-Control
ShamvsIMM-EDT	Rbm41	03. Hoga1+ Vamp4+ DSC	-0.599883	5.65606	5.96719	0.0236801	0.346696	0.380507	EndometriosisLPS-Control
ShamvsIMM-EDT	Tsc22d3	03. Hoga1+ Vamp4+ DSC	0.317409	8.06349	1.90142	0.1827	0.645341	0.669242	EndometriosisLPS-Control
ShamvsIMM-EDT	Atg4a	03. Hoga1+ Vamp4+ DSC	0.113428	4.95283	0.0881752	0.769481	0.954897	0.962639	EndometriosisLPS-Control
ShamvsIMM-EDT	Col4a5	03. Hoga1+ Vamp4+ DSC	-0.0701158	5.4482	0.0334573	0.856653	0.975113	0.983841	EndometriosisLPS-Control
ShamvsIMM-EDT	Acsl4	03. Hoga1+ Vamp4+ DSC	-0.271938	7.89015	1.77462	0.197353	0.663221	0.683095	EndometriosisLPS-Control
ShamvsIMM-EDT	Tmem164	03. Hoga1+ Vamp4+ DSC	0.335457	5.72151	1.00805	0.327011	0.759953	0.78202	EndometriosisLPS-Control
ShamvsIMM-EDT	Ammecr1	03. Hoga1+ Vamp4+ DSC	0.126019	6.77566	0.462657	0.503953	0.856854	0.872026	EndometriosisLPS-Control
ShamvsIMM-EDT	Alg13	03. Hoga1+ Vamp4+ DSC	0.450741	5.21945	1.85701	0.187673	0.651696	0.673344	EndometriosisLPS-Control
ShamvsIMM-EDT	Tmem29	03. Hoga1+ Vamp4+ DSC	0.532998	4.62391	1.69443	0.207378	0.671662	0.692998	EndometriosisLPS-Control
ShamvsIMM-EDT	Apex2	03. Hoga1+ Vamp4+ DSC	0.0993288	6.07181	0.143909	0.708305	0.937178	0.944408	EndometriosisLPS-Control
ShamvsIMM-EDT	Gnl3l	03. Hoga1+ Vamp4+ DSC	0.234222	5.08062	0.375022	0.546976	0.876286	0.890054	EndometriosisLPS-Control
ShamvsIMM-EDT	Fam120c	03. Hoga1+ Vamp4+ DSC	0.256779	6.12318	1.21942	0.282198	0.733107	0.753454	EndometriosisLPS-Control
ShamvsIMM-EDT	Phf8	03. Hoga1+ Vamp4+ DSC	0.189691	6.5514	0.885727	0.370077	0.789408	0.80769	EndometriosisLPS-Control
ShamvsIMM-EDT	Huwe1	03. Hoga1+ Vamp4+ DSC	0.144909	9.20069	1.25747	0.275024	0.727215	0.749086	EndometriosisLPS-Control
ShamvsIMM-EDT	Smc1a	03. Hoga1+ Vamp4+ DSC	0.170658	6.50222	0.666465	0.423621	0.820828	0.835151	EndometriosisLPS-Control
ShamvsIMM-EDT	Iqsec2	03. Hoga1+ Vamp4+ DSC	-0.564115	6.62649	4.53563	0.0454193	0.414152	0.455521	EndometriosisLPS-Control
ShamvsIMM-EDT	Kdm5c	03. Hoga1+ Vamp4+ DSC	0.129266	7.39163	0.653697	0.48211	0.853375	0.863777	EndometriosisLPS-Control
ShamvsIMM-EDT	Kantr	03. Hoga1+ Vamp4+ DSC	0.395327	5.10804	1.42695	0.245827	0.708182	0.724932	EndometriosisLPS-Control
ShamvsIMM-EDT	Tspyl2	03. Hoga1+ Vamp4+ DSC	0.0173449	4.98191	0.00250858	0.960536	0.996547	0.99989	EndometriosisLPS-Control
ShamvsIMM-EDT	Shroom2	03. Hoga1+ Vamp4+ DSC	-0.107487	7.18385	0.261517	0.614514	0.899281	0.913921	EndometriosisLPS-Control
ShamvsIMM-EDT	Nbdy	03. Hoga1+ Vamp4+ DSC	0.147436	5.26625	0.321098	0.637088	0.906704	0.921455	EndometriosisLPS-Control
ShamvsIMM-EDT	Sat1	03. Hoga1+ Vamp4+ DSC	0.348309	9.03029	2.94088	0.10136	0.542907	0.572003	EndometriosisLPS-Control
ShamvsIMM-EDT	Acot9	03. Hoga1+ Vamp4+ DSC	-0.213024	5.99548	0.677751	0.419785	0.819984	0.83343	EndometriosisLPS-Control
ShamvsIMM-EDT	Prdx4	03. Hoga1+ Vamp4+ DSC	0.436709	4.65528	1.32558	0.262773	0.72305	0.739932	EndometriosisLPS-Control
ShamvsIMM-EDT	Sms	03. Hoga1+ Vamp4+ DSC	0.402823	5.12637	1.27303	0.27216	0.725425	0.746669	EndometriosisLPS-Control
ShamvsIMM-EDT	Mbtps2	03. Hoga1+ Vamp4+ DSC	0.0287085	6.25179	0.0118779	0.914268	0.987051	0.994185	EndometriosisLPS-Control
ShamvsIMM-EDT	Eif1ax	03. Hoga1+ Vamp4+ DSC	-0.0898016	5.18823	0.0769061	0.784297	0.95862	0.965849	EndometriosisLPS-Control
ShamvsIMM-EDT	Map7d2	03. Hoga1+ Vamp4+ DSC	-0.35426	9.44785	4.27455	0.0514713	0.428534	0.469698	EndometriosisLPS-Control
ShamvsIMM-EDT	Bclaf3	03. Hoga1+ Vamp4+ DSC	-0.295017	6.16289	1.71252	0.205061	0.671662	0.690906	EndometriosisLPS-Control
ShamvsIMM-EDT	Sh3kbp1	03. Hoga1+ Vamp4+ DSC	0.00268038	6.10369	5.21314e-05	0.994309	0.999813	0.999978	EndometriosisLPS-Control
ShamvsIMM-EDT	Pdha1	03. Hoga1+ Vamp4+ DSC	0.72927	5.2016	3.93346	0.0608151	0.451544	0.494526	EndometriosisLPS-Control
ShamvsIMM-EDT	Adgrg2	03. Hoga1+ Vamp4+ DSC	0.307253	7.42926	1.53252	0.22965	0.693437	0.711584	EndometriosisLPS-Control
ShamvsIMM-EDT	Phka2	03. Hoga1+ Vamp4+ DSC	-0.0704342	6.32663	0.0673379	0.797827	0.960189	0.970032	EndometriosisLPS-Control
ShamvsIMM-EDT	Nhs	03. Hoga1+ Vamp4+ DSC	0.595896	9.12768	13.0538	0.00167055	0.125071	0.161136	EndometriosisLPS-Control
ShamvsIMM-EDT	Reps2	03. Hoga1+ Vamp4+ DSC	-0.0118984	4.58567	0.000701115	0.97913	0.999078	0.999978	EndometriosisLPS-Control
ShamvsIMM-EDT	Rbbp7	03. Hoga1+ Vamp4+ DSC	0.120145	5.62898	0.262763	0.652858	0.914409	0.927717	EndometriosisLPS-Control
ShamvsIMM-EDT	Txlng	03. Hoga1+ Vamp4+ DSC	0.372122	7.49334	2.15038	0.157625	0.614361	0.644108	EndometriosisLPS-Control
ShamvsIMM-EDT	Syap1	03. Hoga1+ Vamp4+ DSC	-0.212814	6.27501	0.725018	0.404286	0.811616	0.825876	EndometriosisLPS-Control
ShamvsIMM-EDT	Ctps2	03. Hoga1+ Vamp4+ DSC	-0.103704	5.38333	0.116643	0.736162	0.946005	0.953253	EndometriosisLPS-Control
ShamvsIMM-EDT	Ap1s2	03. Hoga1+ Vamp4+ DSC	0.25362	5.9668	0.988602	0.331613	0.763967	0.784986	EndometriosisLPS-Control
ShamvsIMM-EDT	Zrsr2	03. Hoga1+ Vamp4+ DSC	0.126195	5.76785	0.270033	0.663274	0.919754	0.930756	EndometriosisLPS-Control
ShamvsIMM-EDT	Piga	03. Hoga1+ Vamp4+ DSC	0.293158	5.40908	0.976238	0.334586	0.766141	0.787232	EndometriosisLPS-Control
ShamvsIMM-EDT	Mospd2	03. Hoga1+ Vamp4+ DSC	-0.0100717	5.56386	0.00139177	0.980418	0.999078	0.999978	EndometriosisLPS-Control
ShamvsIMM-EDT	Ofd1	03. Hoga1+ Vamp4+ DSC	-0.289083	4.97232	0.60138	0.465069	0.842914	0.855301	EndometriosisLPS-Control
ShamvsIMM-EDT	Rab9	03. Hoga1+ Vamp4+ DSC	-0.0101699	6.50277	0.00205019	0.964321	0.996979	0.999978	EndometriosisLPS-Control
ShamvsIMM-EDT	Tmsb4x	03. Hoga1+ Vamp4+ DSC	-0.856894	6.87559	11.1397	0.00318135	0.172902	0.205964	EndometriosisLPS-Control
ShamvsIMM-EDT	Prps2	03. Hoga1+ Vamp4+ DSC	-0.451399	9.75349	7.05608	0.0149139	0.279354	0.325649	EndometriosisLPS-Control
ShamvsIMM-EDT	Frmpd4	03. Hoga1+ Vamp4+ DSC	0.0955875	7.3599	0.0821074	0.777322	0.957124	0.964339	EndometriosisLPS-Control
ShamvsIMM-EDT	Msl3	03. Hoga1+ Vamp4+ DSC	0.400313	5.17937	1.90315	0.182509	0.645301	0.669242	EndometriosisLPS-Control
ShamvsIMM-EDT	Arhgap6	03. Hoga1+ Vamp4+ DSC	-0.123939	6.36386	0.180981	0.67494	0.924753	0.934393	EndometriosisLPS-Control
ShamvsIMM-EDT	Mid1	03. Hoga1+ Vamp4+ DSC	-0.670209	6.7632	3.97415	0.0596042	0.448689	0.491253	EndometriosisLPS-Control
ShamvsIMM-EDT	Gm47283	03. Hoga1+ Vamp4+ DSC	0.640836	7.95019	20.4089	0.000196374	0.0440246	0.0630353	EndometriosisLPS-Control
ShamvsIMM-EDT	CAAA01118383.1	03. Hoga1+ Vamp4+ DSC	-0.127817	4.69144	0.087227	0.770687	0.95529	0.962675	EndometriosisLPS-Control
ShamvsIMM-EDT	Vamp7	03. Hoga1+ Vamp4+ DSC	0.751653	4.97145	4.43017	0.0477608	0.422067	0.460067	EndometriosisLPS-Control
ShamvsIMM-EDT	Tmlhe	03. Hoga1+ Vamp4+ DSC	0.119548	6.11778	0.283483	0.603617	0.895494	0.909753	EndometriosisLPS-Control
ShamvsIMM-EDT	AC149090.1	03. Hoga1+ Vamp4+ DSC	0.689707	6.17589	5.64542	0.0272861	0.36536	0.394888	EndometriosisLPS-Control
PBS-EDTvsIMM-EDT	Xkr4	03. Hoga1+ Vamp4+ DSC	0.117976	6.07323	0.283519	0.600097	0.86102	0.887356	EndometriosisLPS-Endometriosis
PBS-EDTvsIMM-EDT	Mrpl15	03. Hoga1+ Vamp4+ DSC	0.41824	5.01177	2.39795	0.136711	0.484808	0.556994	EndometriosisLPS-Endometriosis
PBS-EDTvsIMM-EDT	Lypla1	03. Hoga1+ Vamp4+ DSC	-0.12389	6.16555	0.361674	0.554135	0.839483	0.866211	EndometriosisLPS-Endometriosis
PBS-EDTvsIMM-EDT	Tcea1	03. Hoga1+ Vamp4+ DSC	-0.0570922	6.29941	0.0428659	0.838009	0.952438	0.970682	EndometriosisLPS-Endometriosis
PBS-EDTvsIMM-EDT	Atp6v1h	03. Hoga1+ Vamp4+ DSC	-0.387865	7.6409	7.44318	0.0127284	0.178962	0.246266	EndometriosisLPS-Endometriosis
PBS-EDTvsIMM-EDT	Rb1cc1	03. Hoga1+ Vamp4+ DSC	-0.0855767	8.20986	0.419949	0.524116	0.823119	0.853954	EndometriosisLPS-Endometriosis
PBS-EDTvsIMM-EDT	4732440D04Rik	03. Hoga1+ Vamp4+ DSC	0.161005	5.47602	0.396537	0.535801	0.830382	0.859075	EndometriosisLPS-Endometriosis
PBS-EDTvsIMM-EDT	Pcmtd1	03. Hoga1+ Vamp4+ DSC	0.110648	7.75084	0.547742	0.467588	0.795465	0.825585	EndometriosisLPS-Endometriosis
PBS-EDTvsIMM-EDT	Vcpip1	03. Hoga1+ Vamp4+ DSC	-0.113599	6.12027	0.373738	0.547657	0.83718	0.863908	EndometriosisLPS-Endometriosis
PBS-EDTvsIMM-EDT	Sgk3	03. Hoga1+ Vamp4+ DSC	0.0545817	9.16933	0.0506119	0.824217	0.947077	0.967073	EndometriosisLPS-Endometriosis
PBS-EDTvsIMM-EDT	Cops5	03. Hoga1+ Vamp4+ DSC	0.225282	6.45146	1.21414	0.283214	0.65177	0.70752	EndometriosisLPS-Endometriosis
PBS-EDTvsIMM-EDT	Cspp1	03. Hoga1+ Vamp4+ DSC	-0.0422488	8.03475	0.0609558	0.807434	0.941569	0.96244	EndometriosisLPS-Endometriosis
PBS-EDTvsIMM-EDT	Arfgef1	03. Hoga1+ Vamp4+ DSC	-0.393771	9.31502	6.43907	0.0193197	0.207176	0.28321	EndometriosisLPS-Endometriosis
PBS-EDTvsIMM-EDT	Cpa6	03. Hoga1+ Vamp4+ DSC	-0.52744	10.5528	4.97558	0.0369606	0.274488	0.354286	EndometriosisLPS-Endometriosis
PBS-EDTvsIMM-EDT	Prex2	03. Hoga1+ Vamp4+ DSC	0.550999	5.17836	1.86091	0.18723	0.550677	0.617947	EndometriosisLPS-Endometriosis
PBS-EDTvsIMM-EDT	Sulf1	03. Hoga1+ Vamp4+ DSC	0.836421	6.63164	10.4486	0.00405965	0.106681	0.155865	EndometriosisLPS-Endometriosis
PBS-EDTvsIMM-EDT	Slco5a1	03. Hoga1+ Vamp4+ DSC	-0.428782	8.75759	6.09492	0.0223998	0.223499	0.299179	EndometriosisLPS-Endometriosis
PBS-EDTvsIMM-EDT	Ncoa2	03. Hoga1+ Vamp4+ DSC	-0.00556554	8.31317	0.00179295	0.966633	0.995444	0.99813	EndometriosisLPS-Endometriosis
PBS-EDTvsIMM-EDT	Tram1	03. Hoga1+ Vamp4+ DSC	0.23805	7.44589	2.14916	0.157737	0.513067	0.583416	EndometriosisLPS-Endometriosis
PBS-EDTvsIMM-EDT	Lactb2	03. Hoga1+ Vamp4+ DSC	0.456645	5.9785	4.4912	0.0463895	0.307207	0.385091	EndometriosisLPS-Endometriosis
PBS-EDTvsIMM-EDT	Kcnb2	03. Hoga1+ Vamp4+ DSC	0.996522	6.43804	13.7592	0.00133142	0.0578887	0.0926882	EndometriosisLPS-Endometriosis
PBS-EDTvsIMM-EDT	Terf1	03. Hoga1+ Vamp4+ DSC	-0.325818	6.71887	3.19976	0.0883563	0.407895	0.482119	EndometriosisLPS-Endometriosis
PBS-EDTvsIMM-EDT	Rdh10	03. Hoga1+ Vamp4+ DSC	0.430329	6.91759	3.96334	0.0599232	0.344739	0.422369	EndometriosisLPS-Endometriosis
PBS-EDTvsIMM-EDT	Stau2	03. Hoga1+ Vamp4+ DSC	-0.153225	7.35539	0.769531	0.390471	0.741863	0.783684	EndometriosisLPS-Endometriosis
PBS-EDTvsIMM-EDT	Ube2w	03. Hoga1+ Vamp4+ DSC	0.57253	7.34855	16.6932	0.00054642	0.0330442	0.059184	EndometriosisLPS-Endometriosis
PBS-EDTvsIMM-EDT	Eloc	03. Hoga1+ Vamp4+ DSC	0.00554085	5.59371	0.000531512	0.981828	0.998482	0.99913	EndometriosisLPS-Endometriosis
PBS-EDTvsIMM-EDT	Tmem70	03. Hoga1+ Vamp4+ DSC	0.122956	4.67822	0.122875	0.729494	0.915012	0.937226	EndometriosisLPS-Endometriosis
PBS-EDTvsIMM-EDT	Ly96	03. Hoga1+ Vamp4+ DSC	0.131363	5.08106	0.16391	0.689752	0.903751	0.923607	EndometriosisLPS-Endometriosis
PBS-EDTvsIMM-EDT	Gm28376	03. Hoga1+ Vamp4+ DSC	0.664052	6.42893	8.66733	0.00785214	0.146582	0.203441	EndometriosisLPS-Endometriosis
PBS-EDTvsIMM-EDT	Jph1	03. Hoga1+ Vamp4+ DSC	0.365908	6.83264	1.90012	0.182842	0.544053	0.612773	EndometriosisLPS-Endometriosis
PBS-EDTvsIMM-EDT	Pi15	03. Hoga1+ Vamp4+ DSC	-0.595384	7.12078	1.85389	0.188029	0.551519	0.618901	EndometriosisLPS-Endometriosis
PBS-EDTvsIMM-EDT	Crispld1	03. Hoga1+ Vamp4+ DSC	-0.235777	6.44743	0.223625	0.64126	0.884289	0.904376	EndometriosisLPS-Endometriosis
PBS-EDTvsIMM-EDT	Kcnq5	03. Hoga1+ Vamp4+ DSC	-0.221281	10.698	0.931835	0.345576	0.702113	0.752841	EndometriosisLPS-Endometriosis
PBS-EDTvsIMM-EDT	Smap1	03. Hoga1+ Vamp4+ DSC	0.337132	7.34125	2.44601	0.133047	0.481601	0.553445	EndometriosisLPS-Endometriosis
PBS-EDTvsIMM-EDT	Fam135a	03. Hoga1+ Vamp4+ DSC	0.0861192	7.14891	0.273533	0.606548	0.862999	0.889921	EndometriosisLPS-Endometriosis
PBS-EDTvsIMM-EDT	Lmbrd1	03. Hoga1+ Vamp4+ DSC	-0.125462	6.95012	0.424552	0.521873	0.822908	0.853249	EndometriosisLPS-Endometriosis
PBS-EDTvsIMM-EDT	Phf3	03. Hoga1+ Vamp4+ DSC	-0.151591	8.08639	1.44626	0.242761	0.610406	0.67374	EndometriosisLPS-Endometriosis
PBS-EDTvsIMM-EDT	Prim2	03. Hoga1+ Vamp4+ DSC	0.35503	5.58838	1.75652	0.199561	0.564303	0.631269	EndometriosisLPS-Endometriosis
PBS-EDTvsIMM-EDT	Rab23	03. Hoga1+ Vamp4+ DSC	-0.142941	5.32251	0.168414	0.68576	0.902355	0.921879	EndometriosisLPS-Endometriosis
PBS-EDTvsIMM-EDT	Bag2	03. Hoga1+ Vamp4+ DSC	-0.395693	7.07582	5.74774	0.0260765	0.237101	0.314751	EndometriosisLPS-Endometriosis
PBS-EDTvsIMM-EDT	Zfp451	03. Hoga1+ Vamp4+ DSC	-0.156318	6.74776	0.87854	0.359455	0.714527	0.762629	EndometriosisLPS-Endometriosis
PBS-EDTvsIMM-EDT	Dst	03. Hoga1+ Vamp4+ DSC	-0.483914	8.75222	8.0498	0.00998584	0.159197	0.222257	EndometriosisLPS-Endometriosis
PBS-EDTvsIMM-EDT	Fam168b	03. Hoga1+ Vamp4+ DSC	0.130674	6.24333	0.35344	0.558642	0.841859	0.868403	EndometriosisLPS-Endometriosis
PBS-EDTvsIMM-EDT	Uggt1	03. Hoga1+ Vamp4+ DSC	0.252691	7.5018	2.20057	0.153089	0.507601	0.577696	EndometriosisLPS-Endometriosis
PBS-EDTvsIMM-EDT	Kansl3	03. Hoga1+ Vamp4+ DSC	0.155295	6.17616	0.778693	0.387716	0.738575	0.782167	EndometriosisLPS-Endometriosis
PBS-EDTvsIMM-EDT	Lman2l	03. Hoga1+ Vamp4+ DSC	0.160049	5.25312	0.432031	0.518266	0.820596	0.851828	EndometriosisLPS-Endometriosis
PBS-EDTvsIMM-EDT	Cnnm3	03. Hoga1+ Vamp4+ DSC	-0.806408	5.10427	8.94557	0.00706075	0.139943	0.194269	EndometriosisLPS-Endometriosis
PBS-EDTvsIMM-EDT	Ankrd39	03. Hoga1+ Vamp4+ DSC	-0.286651	4.91081	0.72136	0.405454	0.753223	0.791836	EndometriosisLPS-Endometriosis
PBS-EDTvsIMM-EDT	Cox5b	03. Hoga1+ Vamp4+ DSC	0.714671	4.85838	5.46669	0.0295537	0.249877	0.328891	EndometriosisLPS-Endometriosis
PBS-EDTvsIMM-EDT	Actr1b	03. Hoga1+ Vamp4+ DSC	0.248564	5.02781	0.746023	0.397677	0.747038	0.787557	EndometriosisLPS-Endometriosis
PBS-EDTvsIMM-EDT	Tmem131	03. Hoga1+ Vamp4+ DSC	0.236551	7.22835	2.1029	0.162066	0.518351	0.588452	EndometriosisLPS-Endometriosis
PBS-EDTvsIMM-EDT	Inpp4a	03. Hoga1+ Vamp4+ DSC	-0.522933	6.6828	6.34364	0.0201233	0.212614	0.287298	EndometriosisLPS-Endometriosis
PBS-EDTvsIMM-EDT	Tsga10	03. Hoga1+ Vamp4+ DSC	-0.246641	4.68243	0.662805	0.424877	0.769325	0.803166	EndometriosisLPS-Endometriosis
PBS-EDTvsIMM-EDT	Mitd1	03. Hoga1+ Vamp4+ DSC	0.104519	5.6561	0.209538	0.651918	0.889105	0.90886	EndometriosisLPS-Endometriosis
PBS-EDTvsIMM-EDT	Txndc9	03. Hoga1+ Vamp4+ DSC	-0.0877676	5.45332	0.122758	0.750435	0.921546	0.943743	EndometriosisLPS-Endometriosis
PBS-EDTvsIMM-EDT	Eif5b	03. Hoga1+ Vamp4+ DSC	0.0423845	7.38126	0.0504409	0.824509	0.947077	0.967113	EndometriosisLPS-Endometriosis
PBS-EDTvsIMM-EDT	Rev1	03. Hoga1+ Vamp4+ DSC	-0.12356	6.88458	0.424213	0.522038	0.822908	0.853249	EndometriosisLPS-Endometriosis
PBS-EDTvsIMM-EDT	Aff3	03. Hoga1+ Vamp4+ DSC	-0.220206	5.885	0.72891	0.403049	0.751618	0.790522	EndometriosisLPS-Endometriosis
PBS-EDTvsIMM-EDT	Npas2	03. Hoga1+ Vamp4+ DSC	-0.210327	8.5729	1.52145	0.231281	0.601163	0.663248	EndometriosisLPS-Endometriosis
PBS-EDTvsIMM-EDT	Rnf149	03. Hoga1+ Vamp4+ DSC	-0.154649	5.49923	0.325399	0.574547	0.849155	0.87636	EndometriosisLPS-Endometriosis
PBS-EDTvsIMM-EDT	Map4k4	03. Hoga1+ Vamp4+ DSC	0.161732	6.07136	0.540369	0.470561	0.797023	0.827085	EndometriosisLPS-Endometriosis
PBS-EDTvsIMM-EDT	Il1rl2	03. Hoga1+ Vamp4+ DSC	-0.214577	5.04827	0.734055	0.408855	0.756349	0.793594	EndometriosisLPS-Endometriosis
PBS-EDTvsIMM-EDT	Mrps9	03. Hoga1+ Vamp4+ DSC	-0.0990386	6.16032	0.256624	0.617825	0.869415	0.894866	EndometriosisLPS-Endometriosis
PBS-EDTvsIMM-EDT	Tgfbrap1	03. Hoga1+ Vamp4+ DSC	-0.432699	4.84127	2.02938	0.169248	0.528687	0.59717	EndometriosisLPS-Endometriosis
PBS-EDTvsIMM-EDT	Uxs1	03. Hoga1+ Vamp4+ DSC	0.532209	6.833	4.77874	0.0405023	0.287202	0.366566	EndometriosisLPS-Endometriosis
PBS-EDTvsIMM-EDT	Tpp2	03. Hoga1+ Vamp4+ DSC	0.120736	8.04015	0.741366	0.399128	0.748299	0.788327	EndometriosisLPS-Endometriosis
PBS-EDTvsIMM-EDT	Ercc5	03. Hoga1+ Vamp4+ DSC	-0.0677739	5.71092	0.0611814	0.807085	0.941468	0.962356	EndometriosisLPS-Endometriosis
PBS-EDTvsIMM-EDT	Gulp1	03. Hoga1+ Vamp4+ DSC	0.3093	6.22019	1.47273	0.238639	0.608798	0.670852	EndometriosisLPS-Endometriosis
PBS-EDTvsIMM-EDT	Col3a1	03. Hoga1+ Vamp4+ DSC	-0.199872	6.32578	0.504853	0.485338	0.801864	0.834625	EndometriosisLPS-Endometriosis
PBS-EDTvsIMM-EDT	Col5a2	03. Hoga1+ Vamp4+ DSC	0.193392	9.92004	0.645109	0.431031	0.773281	0.806239	EndometriosisLPS-Endometriosis
PBS-EDTvsIMM-EDT	Wdr75	03. Hoga1+ Vamp4+ DSC	-0.161792	6.52112	0.78121	0.386964	0.737534	0.78143	EndometriosisLPS-Endometriosis
PBS-EDTvsIMM-EDT	Slc39a10	03. Hoga1+ Vamp4+ DSC	-0.417964	5.54834	2.35194	0.140333	0.490819	0.563194	EndometriosisLPS-Endometriosis
PBS-EDTvsIMM-EDT	Nabp1	03. Hoga1+ Vamp4+ DSC	-0.0177581	4.70421	0.00305386	0.980039	0.998482	0.99913	EndometriosisLPS-Endometriosis
PBS-EDTvsIMM-EDT	Myo1b	03. Hoga1+ Vamp4+ DSC	-0.221624	7.19655	0.715209	0.40743	0.754882	0.792916	EndometriosisLPS-Endometriosis
PBS-EDTvsIMM-EDT	Stat1	03. Hoga1+ Vamp4+ DSC	-0.177592	5.70639	0.670764	0.422153	0.767688	0.801779	EndometriosisLPS-Endometriosis
PBS-EDTvsIMM-EDT	Gls	03. Hoga1+ Vamp4+ DSC	0.168674	7.45896	1.19318	0.287291	0.654709	0.710587	EndometriosisLPS-Endometriosis
PBS-EDTvsIMM-EDT	Nab1	03. Hoga1+ Vamp4+ DSC	-0.112164	5.71022	0.1899	0.667529	0.892943	0.915086	EndometriosisLPS-Endometriosis
PBS-EDTvsIMM-EDT	Hibch	03. Hoga1+ Vamp4+ DSC	-0.110225	4.95844	0.0868141	0.771214	0.929976	0.951182	EndometriosisLPS-Endometriosis
PBS-EDTvsIMM-EDT	Stk17b	03. Hoga1+ Vamp4+ DSC	0.659019	4.72135	6.30708	0.0204411	0.214706	0.288567	EndometriosisLPS-Endometriosis
PBS-EDTvsIMM-EDT	Gtf3c3	03. Hoga1+ Vamp4+ DSC	-0.0376403	5.0586	0.0153655	0.90255	0.974694	0.986695	EndometriosisLPS-Endometriosis
PBS-EDTvsIMM-EDT	Ankrd44	03. Hoga1+ Vamp4+ DSC	-0.188411	7.48428	0.545543	0.468471	0.7959	0.825945	EndometriosisLPS-Endometriosis
PBS-EDTvsIMM-EDT	4930444A19Rik	03. Hoga1+ Vamp4+ DSC	0.0398187	4.76778	0.0183429	0.893581	0.972093	0.984737	EndometriosisLPS-Endometriosis
PBS-EDTvsIMM-EDT	Sf3b1	03. Hoga1+ Vamp4+ DSC	0.125458	8.62206	0.97121	0.335805	0.69727	0.746851	EndometriosisLPS-Endometriosis
PBS-EDTvsIMM-EDT	Coq10b	03. Hoga1+ Vamp4+ DSC	-0.196828	6.57887	1.00305	0.328186	0.689327	0.740906	EndometriosisLPS-Endometriosis
PBS-EDTvsIMM-EDT	Hspd1	03. Hoga1+ Vamp4+ DSC	0.00330777	6.02732	0.00023137	0.98801	0.998482	0.999745	EndometriosisLPS-Endometriosis
PBS-EDTvsIMM-EDT	Hspe1	03. Hoga1+ Vamp4+ DSC	0.0549607	5.32443	0.0439946	0.835923	0.951795	0.969939	EndometriosisLPS-Endometriosis
PBS-EDTvsIMM-EDT	Mob4	03. Hoga1+ Vamp4+ DSC	0.238565	6.62607	2.20919	0.152326	0.50592	0.576694	EndometriosisLPS-Endometriosis
PBS-EDTvsIMM-EDT	Plcl1	03. Hoga1+ Vamp4+ DSC	-0.779937	8.00139	10.8955	0.003465	0.0973028	0.143821	EndometriosisLPS-Endometriosis
PBS-EDTvsIMM-EDT	Satb2	03. Hoga1+ Vamp4+ DSC	-0.387157	5.42416	2.50812	0.128483	0.476959	0.547261	EndometriosisLPS-Endometriosis
PBS-EDTvsIMM-EDT	Spats2l	03. Hoga1+ Vamp4+ DSC	-0.424381	5.35685	1.30769	0.26592	0.63274	0.693019	EndometriosisLPS-Endometriosis
PBS-EDTvsIMM-EDT	Kctd18	03. Hoga1+ Vamp4+ DSC	-0.745118	4.65818	3.8154	0.0644911	0.35491	0.432572	EndometriosisLPS-Endometriosis
PBS-EDTvsIMM-EDT	Bzw1	03. Hoga1+ Vamp4+ DSC	0.582275	7.23546	7.25611	0.0137364	0.184858	0.252969	EndometriosisLPS-Endometriosis
PBS-EDTvsIMM-EDT	Clk1	03. Hoga1+ Vamp4+ DSC	0.246318	8.8689	3.45812	0.0772744	0.381795	0.458964	EndometriosisLPS-Endometriosis
PBS-EDTvsIMM-EDT	Ppil3	03. Hoga1+ Vamp4+ DSC	0.347237	4.90787	1.37349	0.254581	0.619872	0.683868	EndometriosisLPS-Endometriosis
PBS-EDTvsIMM-EDT	Orc2	03. Hoga1+ Vamp4+ DSC	0.090601	5.67916	0.148581	0.703844	0.906667	0.928489	EndometriosisLPS-Endometriosis
PBS-EDTvsIMM-EDT	Fam126b	03. Hoga1+ Vamp4+ DSC	-0.0849518	6.12871	0.193613	0.664506	0.892067	0.913886	EndometriosisLPS-Endometriosis
PBS-EDTvsIMM-EDT	Ndufb3	03. Hoga1+ Vamp4+ DSC	0.23251	5.2584	0.677131	0.419994	0.766872	0.800331	EndometriosisLPS-Endometriosis
PBS-EDTvsIMM-EDT	Cflar	03. Hoga1+ Vamp4+ DSC	-0.156849	7.41168	0.912321	0.350567	0.707811	0.757113	EndometriosisLPS-Endometriosis
PBS-EDTvsIMM-EDT	Casp8	03. Hoga1+ Vamp4+ DSC	0.466569	4.43449	1.40176	0.249902	0.614565	0.679952	EndometriosisLPS-Endometriosis
PBS-EDTvsIMM-EDT	Trak2	03. Hoga1+ Vamp4+ DSC	-0.123704	6.64081	0.524997	0.476862	0.799592	0.830106	EndometriosisLPS-Endometriosis
PBS-EDTvsIMM-EDT	Stradb	03. Hoga1+ Vamp4+ DSC	0.597267	5.05677	4.80568	0.0399955	0.285536	0.364917	EndometriosisLPS-Endometriosis
PBS-EDTvsIMM-EDT	Als2	03. Hoga1+ Vamp4+ DSC	-0.129636	4.52834	0.124196	0.728105	0.914785	0.936687	EndometriosisLPS-Endometriosis
PBS-EDTvsIMM-EDT	Sumo1	03. Hoga1+ Vamp4+ DSC	-0.264887	7.24997	2.58773	0.122904	0.463746	0.539132	EndometriosisLPS-Endometriosis
PBS-EDTvsIMM-EDT	Nop58	03. Hoga1+ Vamp4+ DSC	0.387403	6.82492	4.47673	0.0467106	0.307207	0.385948	EndometriosisLPS-Endometriosis
PBS-EDTvsIMM-EDT	Bmpr2	03. Hoga1+ Vamp4+ DSC	-0.534403	7.52887	11.9502	0.00240899	0.0778474	0.120794	EndometriosisLPS-Endometriosis
PBS-EDTvsIMM-EDT	Fam117b	03. Hoga1+ Vamp4+ DSC	-0.0252882	8.23768	0.0182981	0.89371	0.972093	0.984737	EndometriosisLPS-Endometriosis
PBS-EDTvsIMM-EDT	Wdr12	03. Hoga1+ Vamp4+ DSC	-0.0808098	5.62668	0.0764111	0.784974	0.936173	0.955675	EndometriosisLPS-Endometriosis
PBS-EDTvsIMM-EDT	Carf	03. Hoga1+ Vamp4+ DSC	-0.282389	4.61868	0.520701	0.478648	0.799942	0.831199	EndometriosisLPS-Endometriosis
PBS-EDTvsIMM-EDT	Nbeal1	03. Hoga1+ Vamp4+ DSC	-0.0860801	8.00699	0.436246	0.516254	0.819798	0.850486	EndometriosisLPS-Endometriosis
PBS-EDTvsIMM-EDT	Cyp20a1	03. Hoga1+ Vamp4+ DSC	0.504528	6.17701	6.4016	0.0196309	0.209571	0.284917	EndometriosisLPS-Endometriosis
PBS-EDTvsIMM-EDT	Abi2	03. Hoga1+ Vamp4+ DSC	-0.0460403	6.99241	0.0636814	0.803268	0.939616	0.961086	EndometriosisLPS-Endometriosis
PBS-EDTvsIMM-EDT	Raph1	03. Hoga1+ Vamp4+ DSC	0.0148562	7.19957	0.00667619	0.935667	0.985101	0.993264	EndometriosisLPS-Endometriosis
PBS-EDTvsIMM-EDT	Pard3b	03. Hoga1+ Vamp4+ DSC	-0.125751	9.47362	0.799099	0.381681	0.733574	0.778688	EndometriosisLPS-Endometriosis
PBS-EDTvsIMM-EDT	Pard3bos1	03. Hoga1+ Vamp4+ DSC	-0.872255	6.1152	9.80246	0.00512922	0.120833	0.171206	EndometriosisLPS-Endometriosis
PBS-EDTvsIMM-EDT	Ino80d	03. Hoga1+ Vamp4+ DSC	-0.272214	6.58883	1.80621	0.193569	0.5574	0.624824	EndometriosisLPS-Endometriosis
PBS-EDTvsIMM-EDT	Ino80dos	03. Hoga1+ Vamp4+ DSC	-0.285299	5.4883	1.27894	0.271082	0.638667	0.697502	EndometriosisLPS-Endometriosis
PBS-EDTvsIMM-EDT	Gm20342	03. Hoga1+ Vamp4+ DSC	-0.22113	4.49666	0.376384	0.546256	0.836944	0.863564	EndometriosisLPS-Endometriosis
PBS-EDTvsIMM-EDT	Ndufs1	03. Hoga1+ Vamp4+ DSC	0.175474	6.25398	0.724423	0.404476	0.752824	0.791279	EndometriosisLPS-Endometriosis
PBS-EDTvsIMM-EDT	Eef1b2	03. Hoga1+ Vamp4+ DSC	0.21179	6.06453	0.943041	0.342755	0.700008	0.751564	EndometriosisLPS-Endometriosis
PBS-EDTvsIMM-EDT	Klf7	03. Hoga1+ Vamp4+ DSC	0.439115	6.5045	4.17155	0.0541077	0.3251	0.407421	EndometriosisLPS-Endometriosis
PBS-EDTvsIMM-EDT	Creb1	03. Hoga1+ Vamp4+ DSC	0.218447	6.74925	1.5194	0.231584	0.601515	0.66359	EndometriosisLPS-Endometriosis
PBS-EDTvsIMM-EDT	Ccnyl1	03. Hoga1+ Vamp4+ DSC	0.202684	5.72287	0.962236	0.337998	0.699827	0.748443	EndometriosisLPS-Endometriosis
PBS-EDTvsIMM-EDT	Plekhm3	03. Hoga1+ Vamp4+ DSC	-0.198039	5.47498	0.564291	0.461027	0.79186	0.82206	EndometriosisLPS-Endometriosis
PBS-EDTvsIMM-EDT	Idh1	03. Hoga1+ Vamp4+ DSC	0.163444	4.99219	0.313314	0.581686	0.851831	0.879147	EndometriosisLPS-Endometriosis
PBS-EDTvsIMM-EDT	Pikfyve	03. Hoga1+ Vamp4+ DSC	-0.23106	7.23528	1.75375	0.199903	0.564303	0.631613	EndometriosisLPS-Endometriosis
PBS-EDTvsIMM-EDT	Rpe	03. Hoga1+ Vamp4+ DSC	0.0187689	5.13473	0.00500896	0.994191	0.998786	0.999793	EndometriosisLPS-Endometriosis
PBS-EDTvsIMM-EDT	Kansl1l	03. Hoga1+ Vamp4+ DSC	-0.467322	7.50767	11.1586	0.00316043	0.0917933	0.137749	EndometriosisLPS-Endometriosis
PBS-EDTvsIMM-EDT	Acadl	03. Hoga1+ Vamp4+ DSC	0.407371	5.60817	4.10938	0.0557739	0.332027	0.411814	EndometriosisLPS-Endometriosis
PBS-EDTvsIMM-EDT	Lancl1	03. Hoga1+ Vamp4+ DSC	-0.00626933	5.45882	0.000600049	0.98787	0.998482	0.999745	EndometriosisLPS-Endometriosis
PBS-EDTvsIMM-EDT	Atic	03. Hoga1+ Vamp4+ DSC	0.5207	5.09816	3.38583	0.0802037	0.389804	0.465622	EndometriosisLPS-Endometriosis
PBS-EDTvsIMM-EDT	Fn1	03. Hoga1+ Vamp4+ DSC	0.716676	6.81481	4.95074	0.0373875	0.275466	0.355204	EndometriosisLPS-Endometriosis
PBS-EDTvsIMM-EDT	Xrcc5	03. Hoga1+ Vamp4+ DSC	-0.145328	4.64829	0.19707	0.674696	0.89667	0.91819	EndometriosisLPS-Endometriosis
PBS-EDTvsIMM-EDT	Smarcal1	03. Hoga1+ Vamp4+ DSC	0.16432	5.46014	0.315185	0.580568	0.851236	0.878861	EndometriosisLPS-Endometriosis
PBS-EDTvsIMM-EDT	6030407O03Rik	03. Hoga1+ Vamp4+ DSC	0.181102	4.7799	0.271273	0.608029	0.862999	0.890726	EndometriosisLPS-Endometriosis
PBS-EDTvsIMM-EDT	Tns1	03. Hoga1+ Vamp4+ DSC	-0.410373	9.75444	5.07362	0.0353284	0.267373	0.348712	EndometriosisLPS-Endometriosis
PBS-EDTvsIMM-EDT	Arpc2	03. Hoga1+ Vamp4+ DSC	-0.067943	7.97044	0.218596	0.645017	0.885494	0.905983	EndometriosisLPS-Endometriosis
PBS-EDTvsIMM-EDT	Aamp	03. Hoga1+ Vamp4+ DSC	0.111607	4.46663	0.0954297	0.760485	0.927055	0.947214	EndometriosisLPS-Endometriosis
PBS-EDTvsIMM-EDT	Pnkd	03. Hoga1+ Vamp4+ DSC	0.19415	4.49073	0.375136	0.574266	0.84909	0.876237	EndometriosisLPS-Endometriosis
PBS-EDTvsIMM-EDT	Tmbim1	03. Hoga1+ Vamp4+ DSC	-0.600753	4.77165	2.73466	0.113341	0.452482	0.525279	EndometriosisLPS-Endometriosis
PBS-EDTvsIMM-EDT	Usp37	03. Hoga1+ Vamp4+ DSC	0.174677	6.74278	0.910271	0.351098	0.707811	0.757292	EndometriosisLPS-Endometriosis
PBS-EDTvsIMM-EDT	Cnot9	03. Hoga1+ Vamp4+ DSC	-0.307913	4.58994	0.806151	0.379628	0.732661	0.777024	EndometriosisLPS-Endometriosis
PBS-EDTvsIMM-EDT	Zfp142	03. Hoga1+ Vamp4+ DSC	-0.229814	5.35428	0.668121	0.423055	0.76835	0.802395	EndometriosisLPS-Endometriosis
PBS-EDTvsIMM-EDT	Rnf25	03. Hoga1+ Vamp4+ DSC	0.133047	6.83804	0.576935	0.456115	0.789616	0.819459	EndometriosisLPS-Endometriosis
PBS-EDTvsIMM-EDT	Ttll4	03. Hoga1+ Vamp4+ DSC	0.218132	5.83836	0.640787	0.432555	0.773853	0.806834	EndometriosisLPS-Endometriosis
PBS-EDTvsIMM-EDT	Cyp27a1	03. Hoga1+ Vamp4+ DSC	-0.223045	8.23898	1.81582	0.192437	0.556412	0.623751	EndometriosisLPS-Endometriosis
PBS-EDTvsIMM-EDT	Cnppd1	03. Hoga1+ Vamp4+ DSC	-0.651145	6.16544	12.1362	0.00226258	0.0754736	0.117646	EndometriosisLPS-Endometriosis
PBS-EDTvsIMM-EDT	Retreg2	03. Hoga1+ Vamp4+ DSC	-0.223299	4.7612	0.510609	0.48289	0.801187	0.833514	EndometriosisLPS-Endometriosis
PBS-EDTvsIMM-EDT	Zfand2b	03. Hoga1+ Vamp4+ DSC	0.785538	4.68667	5.82977	0.0251503	0.234206	0.311192	EndometriosisLPS-Endometriosis
PBS-EDTvsIMM-EDT	Stk16	03. Hoga1+ Vamp4+ DSC	0.323337	4.52314	0.611342	0.443172	0.780153	0.812363	EndometriosisLPS-Endometriosis
PBS-EDTvsIMM-EDT	Dnajb2	03. Hoga1+ Vamp4+ DSC	0.198002	5.33609	0.408536	0.529753	0.826723	0.856147	EndometriosisLPS-Endometriosis
PBS-EDTvsIMM-EDT	Des	03. Hoga1+ Vamp4+ DSC	0.0548216	9.18735	0.0839707	0.774882	0.932394	0.952499	EndometriosisLPS-Endometriosis
PBS-EDTvsIMM-EDT	Speg	03. Hoga1+ Vamp4+ DSC	-0.0944958	5.53282	0.155424	0.697453	0.905164	0.92645	EndometriosisLPS-Endometriosis
PBS-EDTvsIMM-EDT	Gmppa	03. Hoga1+ Vamp4+ DSC	0.555523	5.31332	3.79206	0.0652477	0.357387	0.433894	EndometriosisLPS-Endometriosis
PBS-EDTvsIMM-EDT	Farsb	03. Hoga1+ Vamp4+ DSC	0.298232	6.17615	2.60962	0.12142	0.46235	0.536965	EndometriosisLPS-Endometriosis
PBS-EDTvsIMM-EDT	Acsl3	03. Hoga1+ Vamp4+ DSC	-0.575796	6.10835	5.15226	0.034078	0.263763	0.344536	EndometriosisLPS-Endometriosis
PBS-EDTvsIMM-EDT	Utp14b	03. Hoga1+ Vamp4+ DSC	-0.336384	4.85315	0.971299	0.335784	0.69727	0.746851	EndometriosisLPS-Endometriosis
PBS-EDTvsIMM-EDT	Wdfy1	03. Hoga1+ Vamp4+ DSC	-0.00386564	6.91592	0.00026928	0.987065	0.998482	0.99973	EndometriosisLPS-Endometriosis
PBS-EDTvsIMM-EDT	Serpine2	03. Hoga1+ Vamp4+ DSC	1.02635	5.69334	6.27946	0.0206848	0.216001	0.289732	EndometriosisLPS-Endometriosis
PBS-EDTvsIMM-EDT	Cul3	03. Hoga1+ Vamp4+ DSC	0.0915844	7.89479	0.374045	0.547494	0.83718	0.863795	EndometriosisLPS-Endometriosis
PBS-EDTvsIMM-EDT	Rhbdd1	03. Hoga1+ Vamp4+ DSC	-0.170269	6.07238	0.356955	0.556709	0.840933	0.86743	EndometriosisLPS-Endometriosis
PBS-EDTvsIMM-EDT	Mff	03. Hoga1+ Vamp4+ DSC	-0.00288202	6.77275	0.00032702	0.985746	0.998482	0.999514	EndometriosisLPS-Endometriosis
PBS-EDTvsIMM-EDT	Agfg1	03. Hoga1+ Vamp4+ DSC	0.109371	7.00476	0.560773	0.462409	0.79257	0.822807	EndometriosisLPS-Endometriosis
PBS-EDTvsIMM-EDT	Trip12	03. Hoga1+ Vamp4+ DSC	0.0900748	8.56439	0.418298	0.524924	0.823487	0.854148	EndometriosisLPS-Endometriosis
PBS-EDTvsIMM-EDT	Fbxo36	03. Hoga1+ Vamp4+ DSC	-0.228513	5.1236	0.56366	0.461274	0.79186	0.822245	EndometriosisLPS-Endometriosis
PBS-EDTvsIMM-EDT	Cab39	03. Hoga1+ Vamp4+ DSC	-0.066199	6.89892	0.136707	0.715349	0.911698	0.932847	EndometriosisLPS-Endometriosis
PBS-EDTvsIMM-EDT	Psmd1	03. Hoga1+ Vamp4+ DSC	-0.229882	7.29925	2.49747	0.129253	0.477476	0.548459	EndometriosisLPS-Endometriosis
PBS-EDTvsIMM-EDT	Htr2b	03. Hoga1+ Vamp4+ DSC	-1.53434	4.76103	17.6032	0.000421081	0.029282	0.0525725	EndometriosisLPS-Endometriosis
PBS-EDTvsIMM-EDT	Armc9	03. Hoga1+ Vamp4+ DSC	0.229017	5.95285	1.14941	0.296065	0.662912	0.717472	EndometriosisLPS-Endometriosis
PBS-EDTvsIMM-EDT	Ncl	03. Hoga1+ Vamp4+ DSC	0.196067	7.14129	1.55034	0.227054	0.597037	0.65933	EndometriosisLPS-Endometriosis
PBS-EDTvsIMM-EDT	Ptma	03. Hoga1+ Vamp4+ DSC	1.0168	7.12883	19.8214	0.000229288	0.0216386	0.0376488	EndometriosisLPS-Endometriosis
PBS-EDTvsIMM-EDT	Pde6d	03. Hoga1+ Vamp4+ DSC	0.00195638	5.0698	3.53135e-05	0.995316	0.999442	0.999814	EndometriosisLPS-Endometriosis
PBS-EDTvsIMM-EDT	Cops7b	03. Hoga1+ Vamp4+ DSC	0.173801	4.65201	0.245712	0.625354	0.873565	0.898362	EndometriosisLPS-Endometriosis
PBS-EDTvsIMM-EDT	Dis3l2	03. Hoga1+ Vamp4+ DSC	-0.142174	7.78191	0.967899	0.336612	0.698338	0.747525	EndometriosisLPS-Endometriosis
PBS-EDTvsIMM-EDT	Gm28375	03. Hoga1+ Vamp4+ DSC	-0.695896	5.70448	5.79588	0.0255283	0.235399	0.312757	EndometriosisLPS-Endometriosis
PBS-EDTvsIMM-EDT	Eif4e2	03. Hoga1+ Vamp4+ DSC	0.199008	5.73882	0.847226	0.367985	0.722106	0.769705	EndometriosisLPS-Endometriosis
PBS-EDTvsIMM-EDT	Gigyf2	03. Hoga1+ Vamp4+ DSC	0.107064	8.9	0.541599	0.470063	0.79694	0.826768	EndometriosisLPS-Endometriosis
PBS-EDTvsIMM-EDT	Atg16l1	03. Hoga1+ Vamp4+ DSC	0.0194983	6.74367	0.0114176	0.943465	0.987697	0.994387	EndometriosisLPS-Endometriosis
PBS-EDTvsIMM-EDT	Dgkd	03. Hoga1+ Vamp4+ DSC	0.116685	6.2594	0.363178	0.587475	0.853813	0.881538	EndometriosisLPS-Endometriosis
PBS-EDTvsIMM-EDT	Usp40	03. Hoga1+ Vamp4+ DSC	0.0248919	6.55762	0.0253012	0.88243	0.968948	0.982006	EndometriosisLPS-Endometriosis
PBS-EDTvsIMM-EDT	Hjurp	03. Hoga1+ Vamp4+ DSC	-0.273804	5.97662	1.90803	0.181973	0.543246	0.61186	EndometriosisLPS-Endometriosis
PBS-EDTvsIMM-EDT	Agap1	03. Hoga1+ Vamp4+ DSC	-0.295379	7.83963	2.86395	0.105646	0.437844	0.5135	EndometriosisLPS-Endometriosis
PBS-EDTvsIMM-EDT	Ackr3	03. Hoga1+ Vamp4+ DSC	-0.0452082	6.46124	0.0637419	0.918782	0.980263	0.990613	EndometriosisLPS-Endometriosis
PBS-EDTvsIMM-EDT	Cops8	03. Hoga1+ Vamp4+ DSC	0.726372	5.59672	8.0225	0.010094	0.160209	0.223293	EndometriosisLPS-Endometriosis
PBS-EDTvsIMM-EDT	Mlph	03. Hoga1+ Vamp4+ DSC	-1.41736	6.27975	28.9148	2.62919e-05	0.00589432	0.0102451	EndometriosisLPS-Endometriosis
PBS-EDTvsIMM-EDT	Lrrfip1	03. Hoga1+ Vamp4+ DSC	0.0534379	8.40778	0.108034	0.745709	0.920976	0.941852	EndometriosisLPS-Endometriosis
PBS-EDTvsIMM-EDT	Ramp1	03. Hoga1+ Vamp4+ DSC	-0.681451	6.84332	6.71299	0.0172057	0.201338	0.272519	EndometriosisLPS-Endometriosis
PBS-EDTvsIMM-EDT	Ube2f	03. Hoga1+ Vamp4+ DSC	-0.147832	7.04167	0.638862	0.433237	0.774493	0.807264	EndometriosisLPS-Endometriosis
PBS-EDTvsIMM-EDT	Scly	03. Hoga1+ Vamp4+ DSC	-0.386235	4.71195	1.36749	0.255588	0.621337	0.684714	EndometriosisLPS-Endometriosis
PBS-EDTvsIMM-EDT	Ilkap	03. Hoga1+ Vamp4+ DSC	-0.0798434	6.2058	0.181649	0.674377	0.89667	0.918117	EndometriosisLPS-Endometriosis
PBS-EDTvsIMM-EDT	Per2	03. Hoga1+ Vamp4+ DSC	0.492106	4.47526	1.19616	0.286707	0.654537	0.710184	EndometriosisLPS-Endometriosis
PBS-EDTvsIMM-EDT	Twist2	03. Hoga1+ Vamp4+ DSC	-0.0990875	5.52132	0.17722	0.67813	0.898412	0.919231	EndometriosisLPS-Endometriosis
PBS-EDTvsIMM-EDT	Hdac4	03. Hoga1+ Vamp4+ DSC	0.00255377	9.9045	0.000421993	0.983808	0.998482	0.999234	EndometriosisLPS-Endometriosis
PBS-EDTvsIMM-EDT	Ndufa10	03. Hoga1+ Vamp4+ DSC	0.0725538	5.53593	0.0665433	0.798996	0.939064	0.959868	EndometriosisLPS-Endometriosis
PBS-EDTvsIMM-EDT	Rnpepl1	03. Hoga1+ Vamp4+ DSC	-0.358325	4.75288	0.921456	0.348218	0.705882	0.755139	EndometriosisLPS-Endometriosis
PBS-EDTvsIMM-EDT	Sned1	03. Hoga1+ Vamp4+ DSC	-0.0131745	9.39034	0.00269684	0.959084	0.992852	0.996982	EndometriosisLPS-Endometriosis
PBS-EDTvsIMM-EDT	Ppp1r7	03. Hoga1+ Vamp4+ DSC	-0.225575	4.86631	0.494803	0.489662	0.805152	0.837481	EndometriosisLPS-Endometriosis
PBS-EDTvsIMM-EDT	Hdlbp	03. Hoga1+ Vamp4+ DSC	0.307926	8.46561	4.27398	0.0514853	0.318083	0.400294	EndometriosisLPS-Endometriosis
PBS-EDTvsIMM-EDT	Sept2	03. Hoga1+ Vamp4+ DSC	0.274922	4.6771	0.879814	0.359114	0.714352	0.762405	EndometriosisLPS-Endometriosis
PBS-EDTvsIMM-EDT	Farp2	03. Hoga1+ Vamp4+ DSC	-0.053157	6.30642	0.0731517	0.789492	0.937245	0.956937	EndometriosisLPS-Endometriosis
PBS-EDTvsIMM-EDT	Stk25	03. Hoga1+ Vamp4+ DSC	0.253346	5.53872	0.693082	0.41466	0.762505	0.797715	EndometriosisLPS-Endometriosis
PBS-EDTvsIMM-EDT	Bok	03. Hoga1+ Vamp4+ DSC	-0.349499	5.89821	1.48731	0.236406	0.606557	0.668935	EndometriosisLPS-Endometriosis
PBS-EDTvsIMM-EDT	Thap4	03. Hoga1+ Vamp4+ DSC	-0.0672026	5.06907	0.0636798	0.803271	0.939616	0.961086	EndometriosisLPS-Endometriosis
PBS-EDTvsIMM-EDT	Gm10550	03. Hoga1+ Vamp4+ DSC	-0.573086	4.88434	3.50432	0.075467	0.378892	0.456006	EndometriosisLPS-Endometriosis
PBS-EDTvsIMM-EDT	Atg4b	03. Hoga1+ Vamp4+ DSC	0.0566194	6.0757	0.061961	0.805886	0.941294	0.962019	EndometriosisLPS-Endometriosis
PBS-EDTvsIMM-EDT	Dtymk	03. Hoga1+ Vamp4+ DSC	0.385954	5.00647	1.75262	0.200042	0.564303	0.631701	EndometriosisLPS-Endometriosis
PBS-EDTvsIMM-EDT	Fam174a	03. Hoga1+ Vamp4+ DSC	-0.129562	4.45728	0.0875255	0.770307	0.929896	0.950841	EndometriosisLPS-Endometriosis
PBS-EDTvsIMM-EDT	Ppip5k2	03. Hoga1+ Vamp4+ DSC	0.127527	6.1145	0.334556	0.569255	0.846948	0.87381	EndometriosisLPS-Endometriosis
PBS-EDTvsIMM-EDT	Gin1	03. Hoga1+ Vamp4+ DSC	-0.0525927	5.49062	0.0399826	0.843474	0.953377	0.97167	EndometriosisLPS-Endometriosis
PBS-EDTvsIMM-EDT	Pam	03. Hoga1+ Vamp4+ DSC	-0.190578	8.80967	0.495367	0.489418	0.805152	0.837447	EndometriosisLPS-Endometriosis
PBS-EDTvsIMM-EDT	Pign	03. Hoga1+ Vamp4+ DSC	0.142468	5.83379	0.336875	0.56793	0.846848	0.873309	EndometriosisLPS-Endometriosis
PBS-EDTvsIMM-EDT	Relch	03. Hoga1+ Vamp4+ DSC	0.0748089	8.00855	0.29981	0.589882	0.855603	0.882496	EndometriosisLPS-Endometriosis
PBS-EDTvsIMM-EDT	Gm7160	03. Hoga1+ Vamp4+ DSC	-0.53675	5.58659	3.85301	0.0632932	0.353188	0.430433	EndometriosisLPS-Endometriosis
PBS-EDTvsIMM-EDT	Zcchc2	03. Hoga1+ Vamp4+ DSC	0.137694	6.92043	0.626914	0.437506	0.774738	0.808826	EndometriosisLPS-Endometriosis
PBS-EDTvsIMM-EDT	Phlpp1	03. Hoga1+ Vamp4+ DSC	-0.138056	8.94412	0.823957	0.374516	0.726919	0.773167	EndometriosisLPS-Endometriosis
PBS-EDTvsIMM-EDT	Bcl2	03. Hoga1+ Vamp4+ DSC	0.268754	5.09438	0.675898	0.420411	0.767242	0.80064	EndometriosisLPS-Endometriosis
PBS-EDTvsIMM-EDT	Kdsr	03. Hoga1+ Vamp4+ DSC	-0.311447	8.56326	4.07084	0.056836	0.335558	0.41445	EndometriosisLPS-Endometriosis
PBS-EDTvsIMM-EDT	Vps4b	03. Hoga1+ Vamp4+ DSC	0.380322	7.97687	8.37738	0.00878325	0.152701	0.211671	EndometriosisLPS-Endometriosis
PBS-EDTvsIMM-EDT	Tsn	03. Hoga1+ Vamp4+ DSC	0.0334979	5.80173	0.0179375	0.894756	0.972868	0.985063	EndometriosisLPS-Endometriosis
PBS-EDTvsIMM-EDT	Nifk	03. Hoga1+ Vamp4+ DSC	0.513396	4.92396	3.16484	0.0899912	0.411995	0.485593	EndometriosisLPS-Endometriosis
PBS-EDTvsIMM-EDT	Clasp1	03. Hoga1+ Vamp4+ DSC	0.082698	6.96628	0.235598	0.654033	0.890183	0.909617	EndometriosisLPS-Endometriosis
PBS-EDTvsIMM-EDT	Ralb	03. Hoga1+ Vamp4+ DSC	0.0474422	5.32876	0.0355381	0.923807	0.981974	0.991237	EndometriosisLPS-Endometriosis
PBS-EDTvsIMM-EDT	Epb41l5	03. Hoga1+ Vamp4+ DSC	-0.136563	4.85222	0.230207	0.640535	0.883692	0.904142	EndometriosisLPS-Endometriosis
PBS-EDTvsIMM-EDT	Ptpn4	03. Hoga1+ Vamp4+ DSC	-0.0301711	6.7679	0.0323487	0.859021	0.959825	0.976333	EndometriosisLPS-Endometriosis
PBS-EDTvsIMM-EDT	Tmem37	03. Hoga1+ Vamp4+ DSC	-0.495171	5.43803	2.79084	0.109919	0.446272	0.520412	EndometriosisLPS-Endometriosis
PBS-EDTvsIMM-EDT	Dbi	03. Hoga1+ Vamp4+ DSC	-0.557597	9.38523	5.58889	0.0279815	0.245481	0.323005	EndometriosisLPS-Endometriosis
PBS-EDTvsIMM-EDT	3110009E18Rik	03. Hoga1+ Vamp4+ DSC	-0.522021	5.09861	3.28422	0.084542	0.399164	0.474293	EndometriosisLPS-Endometriosis
PBS-EDTvsIMM-EDT	Steap3	03. Hoga1+ Vamp4+ DSC	0.053811	5.09444	0.0337624	0.856009	0.958824	0.975581	EndometriosisLPS-Endometriosis
PBS-EDTvsIMM-EDT	Insig2	03. Hoga1+ Vamp4+ DSC	0.307177	6.54141	2.39692	0.136791	0.484849	0.557096	EndometriosisLPS-Endometriosis
PBS-EDTvsIMM-EDT	Ccdc93	03. Hoga1+ Vamp4+ DSC	-0.166127	6.53929	0.696799	0.413431	0.760731	0.796601	EndometriosisLPS-Endometriosis
PBS-EDTvsIMM-EDT	Ddx18	03. Hoga1+ Vamp4+ DSC	-0.122659	5.49811	0.284809	0.599274	0.860527	0.887008	EndometriosisLPS-Endometriosis
PBS-EDTvsIMM-EDT	Actr3	03. Hoga1+ Vamp4+ DSC	0.547412	7.66019	10.9376	0.00341416	0.096811	0.142827	EndometriosisLPS-Endometriosis
PBS-EDTvsIMM-EDT	Slc35f5	03. Hoga1+ Vamp4+ DSC	0.631105	5.85963	5.81895	0.0252702	0.234526	0.311888	EndometriosisLPS-Endometriosis
PBS-EDTvsIMM-EDT	Nckap5	03. Hoga1+ Vamp4+ DSC	1.73823	6.16011	9.73719	0.0052536	0.121187	0.17289	EndometriosisLPS-Endometriosis
PBS-EDTvsIMM-EDT	Mgat5	03. Hoga1+ Vamp4+ DSC	-0.105274	7.81627	0.372106	0.548525	0.837291	0.864359	EndometriosisLPS-Endometriosis
PBS-EDTvsIMM-EDT	Ccnt2	03. Hoga1+ Vamp4+ DSC	0.0491364	8.13715	0.0838782	0.775002	0.932394	0.952553	EndometriosisLPS-Endometriosis
PBS-EDTvsIMM-EDT	Rab3gap1	03. Hoga1+ Vamp4+ DSC	-0.0511934	8.01398	0.171072	0.683432	0.900735	0.920836	EndometriosisLPS-Endometriosis
PBS-EDTvsIMM-EDT	Zranb3	03. Hoga1+ Vamp4+ DSC	-0.410039	4.5933	1.09762	0.306918	0.672725	0.725917	EndometriosisLPS-Endometriosis
PBS-EDTvsIMM-EDT	R3hdm1	03. Hoga1+ Vamp4+ DSC	-0.0790985	8.70874	0.35022	0.560424	0.843045	0.869255	EndometriosisLPS-Endometriosis
PBS-EDTvsIMM-EDT	Ubxn4	03. Hoga1+ Vamp4+ DSC	-0.305674	8.45157	5.16126	0.0339381	0.263763	0.343872	EndometriosisLPS-Endometriosis
PBS-EDTvsIMM-EDT	Dars	03. Hoga1+ Vamp4+ DSC	0.0558859	6.4518	0.106625	0.747312	0.921282	0.9426	EndometriosisLPS-Endometriosis
PBS-EDTvsIMM-EDT	Cd55	03. Hoga1+ Vamp4+ DSC	1.27465	4.98437	20.2718	0.000203559	0.0206583	0.035194	EndometriosisLPS-Endometriosis
PBS-EDTvsIMM-EDT	Pfkfb2	03. Hoga1+ Vamp4+ DSC	-0.700099	6.64292	13.6086	0.00139688	0.05965	0.0949973	EndometriosisLPS-Endometriosis
PBS-EDTvsIMM-EDT	Yod1	03. Hoga1+ Vamp4+ DSC	-0.303113	6.24748	2.19333	0.153733	0.507716	0.578471	EndometriosisLPS-Endometriosis
PBS-EDTvsIMM-EDT	AA986860	03. Hoga1+ Vamp4+ DSC	-0.360981	4.57631	0.845436	0.368482	0.722106	0.769801	EndometriosisLPS-Endometriosis
PBS-EDTvsIMM-EDT	Mapkapk2	03. Hoga1+ Vamp4+ DSC	0.574823	6.09247	5.19484	0.0334218	0.26202	0.341267	EndometriosisLPS-Endometriosis
PBS-EDTvsIMM-EDT	Eif2d	03. Hoga1+ Vamp4+ DSC	0.0280908	4.62558	0.00663882	0.935847	0.985131	0.993337	EndometriosisLPS-Endometriosis
PBS-EDTvsIMM-EDT	Ikbke	03. Hoga1+ Vamp4+ DSC	0.618102	4.88139	3.60254	0.0717839	0.373172	0.447829	EndometriosisLPS-Endometriosis
PBS-EDTvsIMM-EDT	Srgap2	03. Hoga1+ Vamp4+ DSC	0.225652	8.67688	1.54648	0.227613	0.597106	0.659737	EndometriosisLPS-Endometriosis
PBS-EDTvsIMM-EDT	Nucks1	03. Hoga1+ Vamp4+ DSC	0.578951	5.59541	4.86575	0.0388914	0.282428	0.360783	EndometriosisLPS-Endometriosis
PBS-EDTvsIMM-EDT	Elk4	03. Hoga1+ Vamp4+ DSC	0.129421	5.57368	0.305104	0.609677	0.863368	0.891489	EndometriosisLPS-Endometriosis
PBS-EDTvsIMM-EDT	Mfsd4a	03. Hoga1+ Vamp4+ DSC	-0.373914	4.42758	1.07896	0.310961	0.675783	0.729015	EndometriosisLPS-Endometriosis
PBS-EDTvsIMM-EDT	Dstyk	03. Hoga1+ Vamp4+ DSC	-0.0662695	6.71564	0.185089	0.6715	0.895288	0.916869	EndometriosisLPS-Endometriosis
PBS-EDTvsIMM-EDT	Rbbp5	03. Hoga1+ Vamp4+ DSC	0.0648972	4.92817	0.0662493	0.79943	0.939064	0.960122	EndometriosisLPS-Endometriosis
PBS-EDTvsIMM-EDT	Mdm4	03. Hoga1+ Vamp4+ DSC	0.0984477	7.47142	0.474142	0.498765	0.809141	0.842318	EndometriosisLPS-Endometriosis
PBS-EDTvsIMM-EDT	Ppp1r15b	03. Hoga1+ Vamp4+ DSC	0.248199	5.56578	0.889264	0.356599	0.71161	0.760597	EndometriosisLPS-Endometriosis
PBS-EDTvsIMM-EDT	Snrpe	03. Hoga1+ Vamp4+ DSC	0.0043313	4.72307	0.00016349	0.989921	0.998482	0.999745	EndometriosisLPS-Endometriosis
PBS-EDTvsIMM-EDT	Atp2b4	03. Hoga1+ Vamp4+ DSC	-1.45958	4.41159	16.068	0.000656218	0.0373628	0.0645021	EndometriosisLPS-Endometriosis
PBS-EDTvsIMM-EDT	Prelp	03. Hoga1+ Vamp4+ DSC	-0.179542	6.05508	0.42399	0.522146	0.822908	0.853249	EndometriosisLPS-Endometriosis
PBS-EDTvsIMM-EDT	Tmem183a	03. Hoga1+ Vamp4+ DSC	0.30615	4.93202	1.49705	0.234928	0.604943	0.667178	EndometriosisLPS-Endometriosis
PBS-EDTvsIMM-EDT	Adipor1	03. Hoga1+ Vamp4+ DSC	-0.111904	5.66828	0.2251	0.640169	0.883356	0.904016	EndometriosisLPS-Endometriosis
PBS-EDTvsIMM-EDT	Klhl12	03. Hoga1+ Vamp4+ DSC	0.348537	5.39594	1.69078	0.207849	0.573789	0.639981	EndometriosisLPS-Endometriosis
PBS-EDTvsIMM-EDT	Rabif	03. Hoga1+ Vamp4+ DSC	-0.151202	4.95846	0.347386	0.562001	0.844178	0.87017	EndometriosisLPS-Endometriosis
PBS-EDTvsIMM-EDT	Kdm5b	03. Hoga1+ Vamp4+ DSC	0.0094746	7.35771	0.0025286	0.960379	0.99362	0.997192	EndometriosisLPS-Endometriosis
PBS-EDTvsIMM-EDT	Ppp1r12b	03. Hoga1+ Vamp4+ DSC	-0.234666	7.1317	2.21833	0.151522	0.504653	0.57599	EndometriosisLPS-Endometriosis
PBS-EDTvsIMM-EDT	Arl8a	03. Hoga1+ Vamp4+ DSC	-0.210218	5.34496	0.538551	0.471299	0.79722	0.827436	EndometriosisLPS-Endometriosis
PBS-EDTvsIMM-EDT	Rnpep	03. Hoga1+ Vamp4+ DSC	-0.0321957	5.74776	0.0128363	0.910891	0.97888	0.988549	EndometriosisLPS-Endometriosis
PBS-EDTvsIMM-EDT	Timm17a	03. Hoga1+ Vamp4+ DSC	-0.0616875	5.3346	0.0515008	0.822708	0.947077	0.966931	EndometriosisLPS-Endometriosis
PBS-EDTvsIMM-EDT	Ipo9	03. Hoga1+ Vamp4+ DSC	0.172984	5.89036	0.505196	0.485191	0.801864	0.834618	EndometriosisLPS-Endometriosis
PBS-EDTvsIMM-EDT	Nav1	03. Hoga1+ Vamp4+ DSC	0.0865352	9.71265	0.365762	0.551923	0.838166	0.865501	EndometriosisLPS-Endometriosis
PBS-EDTvsIMM-EDT	Csrp1	03. Hoga1+ Vamp4+ DSC	1.46535	5.75513	13.6292	0.00138776	0.0596155	0.0947252	EndometriosisLPS-Endometriosis
PBS-EDTvsIMM-EDT	Camsap2	03. Hoga1+ Vamp4+ DSC	-0.0171248	6.28589	0.00694179	0.934403	0.984059	0.993098	EndometriosisLPS-Endometriosis
PBS-EDTvsIMM-EDT	Gm4258	03. Hoga1+ Vamp4+ DSC	-0.302147	8.48321	1.45744	0.241009	0.610206	0.672431	EndometriosisLPS-Endometriosis
PBS-EDTvsIMM-EDT	Gm26936	03. Hoga1+ Vamp4+ DSC	-1.11944	5.53893	10.4656	0.00403506	0.106425	0.155684	EndometriosisLPS-Endometriosis
PBS-EDTvsIMM-EDT	Gm26930	03. Hoga1+ Vamp4+ DSC	-0.205973	4.40683	0.212588	0.649574	0.887921	0.90757	EndometriosisLPS-Endometriosis
PBS-EDTvsIMM-EDT	Nek7	03. Hoga1+ Vamp4+ DSC	-0.292391	9.25271	3.35535	0.0814775	0.392558	0.46844	EndometriosisLPS-Endometriosis
PBS-EDTvsIMM-EDT	Gm28501	03. Hoga1+ Vamp4+ DSC	-0.164969	6.82777	0.406448	0.530796	0.827777	0.856897	EndometriosisLPS-Endometriosis
PBS-EDTvsIMM-EDT	Zbtb41	03. Hoga1+ Vamp4+ DSC	0.321576	4.75987	1.52494	0.232842	0.602601	0.664974	EndometriosisLPS-Endometriosis
PBS-EDTvsIMM-EDT	Cfh	03. Hoga1+ Vamp4+ DSC	0.621561	5.91287	3.87496	0.0626058	0.351986	0.4287	EndometriosisLPS-Endometriosis
PBS-EDTvsIMM-EDT	Cdc73	03. Hoga1+ Vamp4+ DSC	0.172152	7.25874	1.4337	0.24475	0.611577	0.675228	EndometriosisLPS-Endometriosis
PBS-EDTvsIMM-EDT	B3galt2	03. Hoga1+ Vamp4+ DSC	-1.35916	4.79948	16.3169	0.000609827	0.0358599	0.0624836	EndometriosisLPS-Endometriosis
PBS-EDTvsIMM-EDT	Glrx2	03. Hoga1+ Vamp4+ DSC	0.154611	4.90001	0.325955	0.574223	0.84909	0.876237	EndometriosisLPS-Endometriosis
PBS-EDTvsIMM-EDT	Ro60	03. Hoga1+ Vamp4+ DSC	0.513121	4.91675	2.29579	0.14491	0.495276	0.567977	EndometriosisLPS-Endometriosis
PBS-EDTvsIMM-EDT	Uchl5	03. Hoga1+ Vamp4+ DSC	0.201552	5.41776	0.753724	0.395295	0.745135	0.785924	EndometriosisLPS-Endometriosis
PBS-EDTvsIMM-EDT	Rgs2	03. Hoga1+ Vamp4+ DSC	0.939455	5.56895	5.94507	0.0239101	0.229769	0.306449	EndometriosisLPS-Endometriosis
PBS-EDTvsIMM-EDT	Pla2g4a	03. Hoga1+ Vamp4+ DSC	-0.200041	5.5982	0.647085	0.430337	0.773274	0.806211	EndometriosisLPS-Endometriosis
PBS-EDTvsIMM-EDT	Odr4	03. Hoga1+ Vamp4+ DSC	0.117726	5.60214	0.234938	0.632997	0.879381	0.901602	EndometriosisLPS-Endometriosis
PBS-EDTvsIMM-EDT	Tpr	03. Hoga1+ Vamp4+ DSC	0.208344	8.60261	2.24164	0.149494	0.502094	0.573837	EndometriosisLPS-Endometriosis
PBS-EDTvsIMM-EDT	Ivns1abp	03. Hoga1+ Vamp4+ DSC	0.56476	5.60273	6.74902	0.0169474	0.200422	0.271144	EndometriosisLPS-Endometriosis
PBS-EDTvsIMM-EDT	Swt1	03. Hoga1+ Vamp4+ DSC	0.0877554	6.87311	0.285836	0.598621	0.860132	0.886669	EndometriosisLPS-Endometriosis
PBS-EDTvsIMM-EDT	Trmt1l	03. Hoga1+ Vamp4+ DSC	-0.246167	6.22517	1.35694	0.257372	0.623565	0.686148	EndometriosisLPS-Endometriosis
PBS-EDTvsIMM-EDT	Rnf2	03. Hoga1+ Vamp4+ DSC	-0.00959888	6.29128	0.00303859	0.992795	0.998482	0.999745	EndometriosisLPS-Endometriosis
PBS-EDTvsIMM-EDT	Fam129a	03. Hoga1+ Vamp4+ DSC	0.351153	4.49094	0.625188	0.438129	0.775103	0.809049	EndometriosisLPS-Endometriosis
PBS-EDTvsIMM-EDT	Edem3	03. Hoga1+ Vamp4+ DSC	0.0218038	6.51605	0.0089539	0.925526	0.981974	0.991566	EndometriosisLPS-Endometriosis
PBS-EDTvsIMM-EDT	1700025G04Rik	03. Hoga1+ Vamp4+ DSC	-0.265701	5.01681	0.558679	0.463235	0.792954	0.823287	EndometriosisLPS-Endometriosis
PBS-EDTvsIMM-EDT	Tsen15	03. Hoga1+ Vamp4+ DSC	-0.257775	4.71079	0.362254	0.55382	0.839277	0.86618	EndometriosisLPS-Endometriosis
PBS-EDTvsIMM-EDT	Rgl1	03. Hoga1+ Vamp4+ DSC	-0.705027	8.40583	13.5725	0.0014131	0.0596546	0.0956119	EndometriosisLPS-Endometriosis
PBS-EDTvsIMM-EDT	Arpc5	03. Hoga1+ Vamp4+ DSC	-0.0206679	6.56452	0.0124067	0.912388	0.97986	0.988956	EndometriosisLPS-Endometriosis
PBS-EDTvsIMM-EDT	Ncf2	03. Hoga1+ Vamp4+ DSC	0.876671	4.74734	3.89648	0.0619399	0.35025	0.427247	EndometriosisLPS-Endometriosis
PBS-EDTvsIMM-EDT	Smg7	03. Hoga1+ Vamp4+ DSC	0.192671	7.49496	1.48825	0.236261	0.606557	0.66874	EndometriosisLPS-Endometriosis
PBS-EDTvsIMM-EDT	Lamc1	03. Hoga1+ Vamp4+ DSC	0.33589	9.73296	2.41984	0.135027	0.483149	0.555548	EndometriosisLPS-Endometriosis
PBS-EDTvsIMM-EDT	Dhx9	03. Hoga1+ Vamp4+ DSC	0.149778	7.18448	1.02319	0.323489	0.686293	0.73781	EndometriosisLPS-Endometriosis
PBS-EDTvsIMM-EDT	Teddm2	03. Hoga1+ Vamp4+ DSC	0.211766	5.2241	0.491352	0.491163	0.806613	0.838221	EndometriosisLPS-Endometriosis
PBS-EDTvsIMM-EDT	Glul	03. Hoga1+ Vamp4+ DSC	0.685429	8.28831	13.3506	0.00151746	0.0636625	0.0992345	EndometriosisLPS-Endometriosis
PBS-EDTvsIMM-EDT	Ier5	03. Hoga1+ Vamp4+ DSC	-0.330728	8.14175	5.57537	0.0281507	0.245711	0.323624	EndometriosisLPS-Endometriosis
PBS-EDTvsIMM-EDT	Stx6	03. Hoga1+ Vamp4+ DSC	0.507294	6.48403	7.81482	0.0109613	0.16555	0.230343	EndometriosisLPS-Endometriosis
PBS-EDTvsIMM-EDT	Xpr1	03. Hoga1+ Vamp4+ DSC	-0.0506741	6.74693	0.0697875	0.79427	0.938766	0.958161	EndometriosisLPS-Endometriosis
PBS-EDTvsIMM-EDT	Acbd6	03. Hoga1+ Vamp4+ DSC	0.184844	6.70721	1.00163	0.328521	0.689327	0.741139	EndometriosisLPS-Endometriosis
PBS-EDTvsIMM-EDT	Qsox1	03. Hoga1+ Vamp4+ DSC	-0.197727	5.12005	0.436206	0.516273	0.819798	0.850486	EndometriosisLPS-Endometriosis
PBS-EDTvsIMM-EDT	Cep350	03. Hoga1+ Vamp4+ DSC	0.238356	7.40662	2.69683	0.115717	0.455877	0.529093	EndometriosisLPS-Endometriosis
PBS-EDTvsIMM-EDT	Tor1aip1	03. Hoga1+ Vamp4+ DSC	0.174063	6.01708	0.554464	0.464904	0.793994	0.824358	EndometriosisLPS-Endometriosis
PBS-EDTvsIMM-EDT	Tor1aip2	03. Hoga1+ Vamp4+ DSC	0.232777	8.19506	2.59498	0.12241	0.46335	0.538106	EndometriosisLPS-Endometriosis
PBS-EDTvsIMM-EDT	Soat1	03. Hoga1+ Vamp4+ DSC	0.617104	5.27057	4.29164	0.0510481	0.317551	0.398764	EndometriosisLPS-Endometriosis
PBS-EDTvsIMM-EDT	Abl2	03. Hoga1+ Vamp4+ DSC	-0.0432181	8.00707	0.0918885	0.764828	0.92872	0.948487	EndometriosisLPS-Endometriosis
PBS-EDTvsIMM-EDT	Fam20b	03. Hoga1+ Vamp4+ DSC	-0.102026	5.16859	0.140149	0.711956	0.91044	0.931876	EndometriosisLPS-Endometriosis
PBS-EDTvsIMM-EDT	Ralgps2	03. Hoga1+ Vamp4+ DSC	-0.38143	5.79491	1.60422	0.219431	0.588045	0.651895	EndometriosisLPS-Endometriosis
PBS-EDTvsIMM-EDT	Rasal2	03. Hoga1+ Vamp4+ DSC	0.128406	7.47608	0.601823	0.446693	0.781816	0.814416	EndometriosisLPS-Endometriosis
PBS-EDTvsIMM-EDT	Brinp2	03. Hoga1+ Vamp4+ DSC	0.134667	6.73868	0.15749	0.695557	0.905164	0.925744	EndometriosisLPS-Endometriosis
PBS-EDTvsIMM-EDT	Cop1	03. Hoga1+ Vamp4+ DSC	0.169082	7.6417	1.5071	0.233418	0.602978	0.665361	EndometriosisLPS-Endometriosis
PBS-EDTvsIMM-EDT	Mrps14	03. Hoga1+ Vamp4+ DSC	0.294555	5.08291	1.26843	0.273002	0.640574	0.698813	EndometriosisLPS-Endometriosis
PBS-EDTvsIMM-EDT	Cacybp	03. Hoga1+ Vamp4+ DSC	0.0442661	4.64262	0.0136465	0.908135	0.977635	0.987746	EndometriosisLPS-Endometriosis
PBS-EDTvsIMM-EDT	Rabgap1l	03. Hoga1+ Vamp4+ DSC	-0.0617449	8.26336	0.124224	0.728076	0.914785	0.936664	EndometriosisLPS-Endometriosis
PBS-EDTvsIMM-EDT	Gm36975	03. Hoga1+ Vamp4+ DSC	-0.476042	5.60279	4.12967	0.0552237	0.330697	0.410252	EndometriosisLPS-Endometriosis
PBS-EDTvsIMM-EDT	Rc3h1	03. Hoga1+ Vamp4+ DSC	-0.0342782	7.44225	0.0526259	0.820816	0.947077	0.966487	EndometriosisLPS-Endometriosis
PBS-EDTvsIMM-EDT	Zbtb37	03. Hoga1+ Vamp4+ DSC	0.00726998	5.35453	0.000653764	0.979847	0.998482	0.999122	EndometriosisLPS-Endometriosis
PBS-EDTvsIMM-EDT	Gas5	03. Hoga1+ Vamp4+ DSC	0.647551	7.17776	15.5956	0.000755322	0.0401384	0.0685522	EndometriosisLPS-Endometriosis
PBS-EDTvsIMM-EDT	Klhl20	03. Hoga1+ Vamp4+ DSC	-0.31736	4.95829	0.711461	0.408641	0.756344	0.793563	EndometriosisLPS-Endometriosis
PBS-EDTvsIMM-EDT	Prdx6	03. Hoga1+ Vamp4+ DSC	0.218834	6.38715	0.929005	0.346293	0.702775	0.753514	EndometriosisLPS-Endometriosis
PBS-EDTvsIMM-EDT	Suco	03. Hoga1+ Vamp4+ DSC	-0.0797768	8.38668	0.189132	0.668159	0.893286	0.91532	EndometriosisLPS-Endometriosis
PBS-EDTvsIMM-EDT	Pigc	03. Hoga1+ Vamp4+ DSC	0.0302843	4.66768	0.00641799	0.936921	0.985683	0.993702	EndometriosisLPS-Endometriosis
PBS-EDTvsIMM-EDT	Dnm3	03. Hoga1+ Vamp4+ DSC	0.0100135	6.9613	0.00194117	0.965282	0.994885	0.997661	EndometriosisLPS-Endometriosis
PBS-EDTvsIMM-EDT	Eef1aknmt	03. Hoga1+ Vamp4+ DSC	-0.293407	7.65222	2.03643	0.168543	0.528296	0.596775	EndometriosisLPS-Endometriosis
PBS-EDTvsIMM-EDT	Vamp4	03. Hoga1+ Vamp4+ DSC	-0.229492	9.6482	3.51779	0.074949	0.37835	0.454916	EndometriosisLPS-Endometriosis
PBS-EDTvsIMM-EDT	Prrc2c	03. Hoga1+ Vamp4+ DSC	-0.176625	10.6987	1.20829	0.284344	0.652895	0.708236	EndometriosisLPS-Endometriosis
PBS-EDTvsIMM-EDT	Fmo1	03. Hoga1+ Vamp4+ DSC	-0.550581	4.70121	0.986472	0.332123	0.693475	0.744217	EndometriosisLPS-Endometriosis
PBS-EDTvsIMM-EDT	Fmo2	03. Hoga1+ Vamp4+ DSC	-0.905001	5.90549	7.32626	0.0133483	0.181709	0.25035	EndometriosisLPS-Endometriosis
PBS-EDTvsIMM-EDT	Kifap3	03. Hoga1+ Vamp4+ DSC	-0.220084	6.59409	1.50906	0.233124	0.602798	0.665167	EndometriosisLPS-Endometriosis
PBS-EDTvsIMM-EDT	Scyl3	03. Hoga1+ Vamp4+ DSC	-0.0562246	5.7571	0.0633054	0.803837	0.939661	0.961322	EndometriosisLPS-Endometriosis
PBS-EDTvsIMM-EDT	Blzf1	03. Hoga1+ Vamp4+ DSC	0.0837795	5.70716	0.152533	0.700133	0.905164	0.927075	EndometriosisLPS-Endometriosis
PBS-EDTvsIMM-EDT	Nme7	03. Hoga1+ Vamp4+ DSC	-0.588499	5.58089	5.86631	0.0247495	0.232241	0.309893	EndometriosisLPS-Endometriosis
PBS-EDTvsIMM-EDT	Tiprl	03. Hoga1+ Vamp4+ DSC	-0.44865	5.60774	3.56398	0.0732045	0.375389	0.451409	EndometriosisLPS-Endometriosis
PBS-EDTvsIMM-EDT	Dcaf6	03. Hoga1+ Vamp4+ DSC	-0.0921828	7.58433	0.33061	0.571523	0.848112	0.874934	EndometriosisLPS-Endometriosis
PBS-EDTvsIMM-EDT	Mpc2	03. Hoga1+ Vamp4+ DSC	0.139619	4.55004	0.205569	0.665879	0.892067	0.91439	EndometriosisLPS-Endometriosis
PBS-EDTvsIMM-EDT	Mpzl1	03. Hoga1+ Vamp4+ DSC	-0.0302924	5.92103	0.0190985	0.91673	0.980193	0.989941	EndometriosisLPS-Endometriosis
PBS-EDTvsIMM-EDT	Pou2f1	03. Hoga1+ Vamp4+ DSC	-0.414581	6.7817	3.83871	0.0637457	0.353188	0.430795	EndometriosisLPS-Endometriosis
PBS-EDTvsIMM-EDT	Tada1	03. Hoga1+ Vamp4+ DSC	0.198211	5.487	0.608719	0.444138	0.780561	0.812828	EndometriosisLPS-Endometriosis
PBS-EDTvsIMM-EDT	Pogk	03. Hoga1+ Vamp4+ DSC	-0.405874	5.25886	2.47236	0.131088	0.478025	0.550931	EndometriosisLPS-Endometriosis
PBS-EDTvsIMM-EDT	Uck2	03. Hoga1+ Vamp4+ DSC	-0.549415	8.70675	5.95866	0.0237686	0.229305	0.305881	EndometriosisLPS-Endometriosis
PBS-EDTvsIMM-EDT	Gm37982	03. Hoga1+ Vamp4+ DSC	-0.268231	6.32763	1.08384	0.309897	0.674953	0.728037	EndometriosisLPS-Endometriosis
PBS-EDTvsIMM-EDT	Tmco1	03. Hoga1+ Vamp4+ DSC	-0.13129	5.84688	0.194065	0.66414	0.892067	0.913693	EndometriosisLPS-Endometriosis
PBS-EDTvsIMM-EDT	Aldh9a1	03. Hoga1+ Vamp4+ DSC	-0.100413	7.40313	0.26926	0.609355	0.863253	0.891434	EndometriosisLPS-Endometriosis
PBS-EDTvsIMM-EDT	Pbx1	03. Hoga1+ Vamp4+ DSC	-0.146019	13.1372	0.883155	0.358221	0.713408	0.76194	EndometriosisLPS-Endometriosis
PBS-EDTvsIMM-EDT	Hsd17b7	03. Hoga1+ Vamp4+ DSC	0.783937	4.624	3.67478	0.0692075	0.366858	0.442529	EndometriosisLPS-Endometriosis
PBS-EDTvsIMM-EDT	Ddr2	03. Hoga1+ Vamp4+ DSC	-0.164353	5.9385	0.262268	0.61401	0.866825	0.893421	EndometriosisLPS-Endometriosis
PBS-EDTvsIMM-EDT	Uap1	03. Hoga1+ Vamp4+ DSC	-0.171638	6.32355	0.651709	0.42872	0.772002	0.805171	EndometriosisLPS-Endometriosis
PBS-EDTvsIMM-EDT	Uhmk1	03. Hoga1+ Vamp4+ DSC	0.633186	5.21495	4.11359	0.0556591	0.332027	0.411379	EndometriosisLPS-Endometriosis
PBS-EDTvsIMM-EDT	Nos1ap	03. Hoga1+ Vamp4+ DSC	0.395783	5.73062	1.66822	0.210792	0.577624	0.643132	EndometriosisLPS-Endometriosis
PBS-EDTvsIMM-EDT	Atf6	03. Hoga1+ Vamp4+ DSC	0.286839	7.94499	2.73797	0.113136	0.452319	0.525139	EndometriosisLPS-Endometriosis
PBS-EDTvsIMM-EDT	Gm9929	03. Hoga1+ Vamp4+ DSC	-0.240553	4.6351	0.530841	0.47445	0.798204	0.828888	EndometriosisLPS-Endometriosis
PBS-EDTvsIMM-EDT	Dusp12	03. Hoga1+ Vamp4+ DSC	-0.0249966	5.14636	0.00579644	0.940046	0.985949	0.993964	EndometriosisLPS-Endometriosis
PBS-EDTvsIMM-EDT	Sdhc	03. Hoga1+ Vamp4+ DSC	-0.00378166	4.91234	0.000193586	0.989033	0.998482	0.999745	EndometriosisLPS-Endometriosis
PBS-EDTvsIMM-EDT	Fcer1g	03. Hoga1+ Vamp4+ DSC	0.576616	5.25757	4.33463	0.050001	0.314628	0.395539	EndometriosisLPS-Endometriosis
PBS-EDTvsIMM-EDT	Ndufs2	03. Hoga1+ Vamp4+ DSC	0.48827	4.98099	2.73184	0.113517	0.45293	0.525548	EndometriosisLPS-Endometriosis
PBS-EDTvsIMM-EDT	Ufc1	03. Hoga1+ Vamp4+ DSC	0.0701772	5.03924	0.0731863	0.7904	0.937245	0.957185	EndometriosisLPS-Endometriosis
PBS-EDTvsIMM-EDT	Gm20045	03. Hoga1+ Vamp4+ DSC	-0.356768	4.70989	1.11746	0.302697	0.669947	0.722778	EndometriosisLPS-Endometriosis
PBS-EDTvsIMM-EDT	Dedd	03. Hoga1+ Vamp4+ DSC	-0.172934	5.1734	0.397983	0.535065	0.830138	0.858762	EndometriosisLPS-Endometriosis
PBS-EDTvsIMM-EDT	Nit1	03. Hoga1+ Vamp4+ DSC	0.203293	5.25044	0.743645	0.398417	0.747983	0.787997	EndometriosisLPS-Endometriosis
PBS-EDTvsIMM-EDT	Pfdn2	03. Hoga1+ Vamp4+ DSC	0.392487	5.52072	2.78088	0.110517	0.447268	0.521019	EndometriosisLPS-Endometriosis
PBS-EDTvsIMM-EDT	F11r	03. Hoga1+ Vamp4+ DSC	-0.415582	6.73762	2.33937	0.141342	0.491882	0.564037	EndometriosisLPS-Endometriosis
PBS-EDTvsIMM-EDT	Ncstn	03. Hoga1+ Vamp4+ DSC	0.609838	5.15054	5.36531	0.030934	0.254951	0.333587	EndometriosisLPS-Endometriosis
PBS-EDTvsIMM-EDT	Copa	03. Hoga1+ Vamp4+ DSC	0.0918792	8.14991	0.455472	0.507248	0.814093	0.846368	EndometriosisLPS-Endometriosis
PBS-EDTvsIMM-EDT	Pex19	03. Hoga1+ Vamp4+ DSC	-0.0593037	5.17064	0.0452091	0.833709	0.950908	0.969501	EndometriosisLPS-Endometriosis
PBS-EDTvsIMM-EDT	Dcaf8	03. Hoga1+ Vamp4+ DSC	0.00519332	7.11084	0.000778569	0.978008	0.998482	0.999122	EndometriosisLPS-Endometriosis
PBS-EDTvsIMM-EDT	Pea15a	03. Hoga1+ Vamp4+ DSC	0.37953	5.50723	2.39821	0.136691	0.484808	0.556994	EndometriosisLPS-Endometriosis
PBS-EDTvsIMM-EDT	Pigm	03. Hoga1+ Vamp4+ DSC	0.24005	5.52954	1.18141	0.289615	0.65663	0.712632	EndometriosisLPS-Endometriosis
PBS-EDTvsIMM-EDT	Ifi207	03. Hoga1+ Vamp4+ DSC	0.330567	4.50147	0.620804	0.439716	0.776593	0.810055	EndometriosisLPS-Endometriosis
PBS-EDTvsIMM-EDT	Fh1	03. Hoga1+ Vamp4+ DSC	-0.0168207	4.31949	0.00193393	0.965346	0.994885	0.997667	EndometriosisLPS-Endometriosis
PBS-EDTvsIMM-EDT	Cep170	03. Hoga1+ Vamp4+ DSC	0.19235	6.64346	1.16337	0.293228	0.659855	0.71517	EndometriosisLPS-Endometriosis
PBS-EDTvsIMM-EDT	Sdccag8	03. Hoga1+ Vamp4+ DSC	0.163757	6.65926	0.963652	0.33765	0.699683	0.748224	EndometriosisLPS-Endometriosis
PBS-EDTvsIMM-EDT	Akt3	03. Hoga1+ Vamp4+ DSC	-0.0513731	6.93701	0.0675198	0.79756	0.939061	0.959334	EndometriosisLPS-Endometriosis
PBS-EDTvsIMM-EDT	Adss	03. Hoga1+ Vamp4+ DSC	0.170604	6.82484	0.519238	0.479259	0.800021	0.831586	EndometriosisLPS-Endometriosis
PBS-EDTvsIMM-EDT	Desi2	03. Hoga1+ Vamp4+ DSC	-0.395055	7.40784	7.04827	0.0149621	0.192363	0.259021	EndometriosisLPS-Endometriosis
PBS-EDTvsIMM-EDT	Cox20	03. Hoga1+ Vamp4+ DSC	0.0455616	4.46694	0.0174083	0.897512	0.974367	0.985727	EndometriosisLPS-Endometriosis
PBS-EDTvsIMM-EDT	Hnrnpu	03. Hoga1+ Vamp4+ DSC	0.0421289	8.03461	0.107421	0.746405	0.920976	0.942254	EndometriosisLPS-Endometriosis
PBS-EDTvsIMM-EDT	Smyd3	03. Hoga1+ Vamp4+ DSC	-0.147379	7.01582	0.517279	0.480079	0.800021	0.83185	EndometriosisLPS-Endometriosis
PBS-EDTvsIMM-EDT	Ahctf1	03. Hoga1+ Vamp4+ DSC	0.330672	6.8516	4.32754	0.050172	0.314628	0.395892	EndometriosisLPS-Endometriosis
PBS-EDTvsIMM-EDT	Cdc42bpa	03. Hoga1+ Vamp4+ DSC	0.247579	7.67279	1.97688	0.174615	0.532605	0.602887	EndometriosisLPS-Endometriosis
PBS-EDTvsIMM-EDT	Parp1	03. Hoga1+ Vamp4+ DSC	-0.210868	5.54717	0.708673	0.409545	0.757084	0.794013	EndometriosisLPS-Endometriosis
PBS-EDTvsIMM-EDT	Acbd3	03. Hoga1+ Vamp4+ DSC	0.0336935	6.697	0.037853	0.847643	0.955882	0.972926	EndometriosisLPS-Endometriosis
PBS-EDTvsIMM-EDT	Gm37768	03. Hoga1+ Vamp4+ DSC	0.20585	5.39353	0.720052	0.405873	0.753389	0.792053	EndometriosisLPS-Endometriosis
PBS-EDTvsIMM-EDT	H3f3a	03. Hoga1+ Vamp4+ DSC	-0.158815	7.14264	1.09843	0.306744	0.672663	0.725762	EndometriosisLPS-Endometriosis
PBS-EDTvsIMM-EDT	Sde2	03. Hoga1+ Vamp4+ DSC	0.176421	4.56485	0.275404	0.605328	0.862999	0.889425	EndometriosisLPS-Endometriosis
PBS-EDTvsIMM-EDT	Nvl	03. Hoga1+ Vamp4+ DSC	-0.000346179	7.55315	5.38327e-06	0.998171	0.999522	0.999842	EndometriosisLPS-Endometriosis
PBS-EDTvsIMM-EDT	Cnih4	03. Hoga1+ Vamp4+ DSC	-0.600218	5.8141	7.18553	0.0141396	0.186037	0.254444	EndometriosisLPS-Endometriosis
PBS-EDTvsIMM-EDT	Wdr26	03. Hoga1+ Vamp4+ DSC	0.123142	8.29563	0.942763	0.342824	0.700008	0.751584	EndometriosisLPS-Endometriosis
PBS-EDTvsIMM-EDT	Enah	03. Hoga1+ Vamp4+ DSC	0.350357	8.61534	5.19518	0.0334166	0.26202	0.341267	EndometriosisLPS-Endometriosis
PBS-EDTvsIMM-EDT	Srp9	03. Hoga1+ Vamp4+ DSC	0.233454	5.84373	0.861695	0.364007	0.719103	0.766649	EndometriosisLPS-Endometriosis
PBS-EDTvsIMM-EDT	Degs1	03. Hoga1+ Vamp4+ DSC	-0.22472	6.29612	0.818971	0.375937	0.728681	0.774277	EndometriosisLPS-Endometriosis
PBS-EDTvsIMM-EDT	Fbxo28	03. Hoga1+ Vamp4+ DSC	-0.252943	6.48015	1.96389	0.175974	0.535386	0.605041	EndometriosisLPS-Endometriosis
PBS-EDTvsIMM-EDT	Trp53bp2	03. Hoga1+ Vamp4+ DSC	-0.12228	7.03476	0.631621	0.435817	0.774738	0.808031	EndometriosisLPS-Endometriosis
PBS-EDTvsIMM-EDT	Capn2	03. Hoga1+ Vamp4+ DSC	0.382175	5.61905	1.70303	0.206273	0.57261	0.638405	EndometriosisLPS-Endometriosis
PBS-EDTvsIMM-EDT	Disp1	03. Hoga1+ Vamp4+ DSC	0.0480446	5.819	0.0422949	0.839076	0.952438	0.970861	EndometriosisLPS-Endometriosis
PBS-EDTvsIMM-EDT	Brox	03. Hoga1+ Vamp4+ DSC	-0.0510231	5.53131	0.0414516	0.840665	0.952883	0.971046	EndometriosisLPS-Endometriosis
PBS-EDTvsIMM-EDT	Aida	03. Hoga1+ Vamp4+ DSC	0.0448647	4.50288	0.0183273	0.946082	0.988266	0.994758	EndometriosisLPS-Endometriosis
PBS-EDTvsIMM-EDT	Mia3	03. Hoga1+ Vamp4+ DSC	0.172586	7.06408	1.25812	0.274904	0.642153	0.700639	EndometriosisLPS-Endometriosis
PBS-EDTvsIMM-EDT	Taf1a	03. Hoga1+ Vamp4+ DSC	0.16262	5.64922	0.513419	0.481703	0.801051	0.83293	EndometriosisLPS-Endometriosis
PBS-EDTvsIMM-EDT	Marc2	03. Hoga1+ Vamp4+ DSC	-0.109303	5.82214	0.192795	0.665169	0.892067	0.914008	EndometriosisLPS-Endometriosis
PBS-EDTvsIMM-EDT	Rab3gap2	03. Hoga1+ Vamp4+ DSC	-0.114774	8.22932	0.535474	0.472552	0.79722	0.827977	EndometriosisLPS-Endometriosis
PBS-EDTvsIMM-EDT	Iars2	03. Hoga1+ Vamp4+ DSC	-0.309316	6.57221	1.94928	0.177519	0.537125	0.60681	EndometriosisLPS-Endometriosis
PBS-EDTvsIMM-EDT	Eprs	03. Hoga1+ Vamp4+ DSC	0.285829	7.03613	4.11792	0.0555414	0.331768	0.411014	EndometriosisLPS-Endometriosis
PBS-EDTvsIMM-EDT	Lyplal1	03. Hoga1+ Vamp4+ DSC	-0.323559	4.86841	0.743064	0.398598	0.747985	0.788053	EndometriosisLPS-Endometriosis
PBS-EDTvsIMM-EDT	Tgfb2	03. Hoga1+ Vamp4+ DSC	-0.232802	7.93027	0.754256	0.395131	0.745135	0.785824	EndometriosisLPS-Endometriosis
PBS-EDTvsIMM-EDT	Rrp15	03. Hoga1+ Vamp4+ DSC	0.174327	4.52795	0.275241	0.605434	0.862999	0.889453	EndometriosisLPS-Endometriosis
PBS-EDTvsIMM-EDT	Gpatch2	03. Hoga1+ Vamp4+ DSC	-0.276848	7.25555	2.86935	0.105339	0.436821	0.512764	EndometriosisLPS-Endometriosis
PBS-EDTvsIMM-EDT	Kctd3	03. Hoga1+ Vamp4+ DSC	-0.99248	5.00161	10.0705	0.00465171	0.116355	0.165952	EndometriosisLPS-Endometriosis
PBS-EDTvsIMM-EDT	Kcnk2	03. Hoga1+ Vamp4+ DSC	-0.458245	7.13113	3.83175	0.0639671	0.353188	0.431391	EndometriosisLPS-Endometriosis
PBS-EDTvsIMM-EDT	Ptpn14	03. Hoga1+ Vamp4+ DSC	-0.158023	7.44226	0.723751	0.40469	0.752917	0.791336	EndometriosisLPS-Endometriosis
PBS-EDTvsIMM-EDT	Smyd2	03. Hoga1+ Vamp4+ DSC	-0.0355698	5.55823	0.0257886	0.873981	0.966212	0.980379	EndometriosisLPS-Endometriosis
PBS-EDTvsIMM-EDT	Angel2	03. Hoga1+ Vamp4+ DSC	0.148743	6.40015	0.675133	0.42067	0.767268	0.800718	EndometriosisLPS-Endometriosis
PBS-EDTvsIMM-EDT	Flvcr1	03. Hoga1+ Vamp4+ DSC	-0.151435	4.82796	0.280773	0.622184	0.871701	0.897206	EndometriosisLPS-Endometriosis
PBS-EDTvsIMM-EDT	Nenf	03. Hoga1+ Vamp4+ DSC	0.190543	4.76619	0.340569	0.565833	0.846328	0.872261	EndometriosisLPS-Endometriosis
PBS-EDTvsIMM-EDT	Ppp2r5a	03. Hoga1+ Vamp4+ DSC	0.474886	5.69296	3.83721	0.0637932	0.353188	0.430991	EndometriosisLPS-Endometriosis
PBS-EDTvsIMM-EDT	Ints7	03. Hoga1+ Vamp4+ DSC	-0.19544	5.67611	0.443572	0.512788	0.818046	0.848561	EndometriosisLPS-Endometriosis
PBS-EDTvsIMM-EDT	Lpgat1	03. Hoga1+ Vamp4+ DSC	-0.398294	9.56236	6.55324	0.0184052	0.205254	0.27813	EndometriosisLPS-Endometriosis
PBS-EDTvsIMM-EDT	Rcor3	03. Hoga1+ Vamp4+ DSC	-0.158284	6.0876	0.595061	0.449222	0.784232	0.815842	EndometriosisLPS-Endometriosis
PBS-EDTvsIMM-EDT	Kcnh1	03. Hoga1+ Vamp4+ DSC	-0.204293	4.50782	0.200978	0.658609	0.890227	0.911334	EndometriosisLPS-Endometriosis
PBS-EDTvsIMM-EDT	Hhat	03. Hoga1+ Vamp4+ DSC	0.00108417	6.49245	1.56066e-05	0.996886	0.999522	0.999822	EndometriosisLPS-Endometriosis
PBS-EDTvsIMM-EDT	Sertad4	03. Hoga1+ Vamp4+ DSC	-0.591606	5.75361	3.29167	0.084215	0.398856	0.473968	EndometriosisLPS-Endometriosis
PBS-EDTvsIMM-EDT	Utp25	03. Hoga1+ Vamp4+ DSC	-0.550668	4.70859	2.09253	0.163056	0.520358	0.589819	EndometriosisLPS-Endometriosis
PBS-EDTvsIMM-EDT	Hsd11b1	03. Hoga1+ Vamp4+ DSC	-0.272434	6.23241	0.954617	0.339874	0.700008	0.749549	EndometriosisLPS-Endometriosis
PBS-EDTvsIMM-EDT	Plxna2	03. Hoga1+ Vamp4+ DSC	-0.441502	5.33355	1.62227	0.216951	0.586135	0.649936	EndometriosisLPS-Endometriosis
PBS-EDTvsIMM-EDT	Cr1l	03. Hoga1+ Vamp4+ DSC	-0.122383	6.04169	0.262713	0.613711	0.866825	0.893219	EndometriosisLPS-Endometriosis
PBS-EDTvsIMM-EDT	Fam171a1	03. Hoga1+ Vamp4+ DSC	-1.08967	4.60583	6.83983	0.0163155	0.199179	0.267534	EndometriosisLPS-Endometriosis
PBS-EDTvsIMM-EDT	Nmt2	03. Hoga1+ Vamp4+ DSC	0.101527	5.98019	0.288206	0.59712	0.859945	0.885678	EndometriosisLPS-Endometriosis
PBS-EDTvsIMM-EDT	Rpp38	03. Hoga1+ Vamp4+ DSC	0.603319	4.67364	2.62419	0.120445	0.460837	0.534996	EndometriosisLPS-Endometriosis
PBS-EDTvsIMM-EDT	Dclre1c	03. Hoga1+ Vamp4+ DSC	-0.0298609	5.56202	0.0214726	0.899632	0.974652	0.986218	EndometriosisLPS-Endometriosis
PBS-EDTvsIMM-EDT	Hspa14	03. Hoga1+ Vamp4+ DSC	0.0560448	5.28444	0.0416935	0.840208	0.952687	0.970924	EndometriosisLPS-Endometriosis
PBS-EDTvsIMM-EDT	Fam107b	03. Hoga1+ Vamp4+ DSC	-0.0970429	7.24565	0.331888	0.570786	0.847614	0.874676	EndometriosisLPS-Endometriosis
PBS-EDTvsIMM-EDT	Frmd4a	03. Hoga1+ Vamp4+ DSC	-0.56148	9.5564	6.95053	0.0155805	0.19541	0.262994	EndometriosisLPS-Endometriosis
PBS-EDTvsIMM-EDT	Prpf18	03. Hoga1+ Vamp4+ DSC	0.330698	5.97624	1.8158	0.19244	0.556412	0.623751	EndometriosisLPS-Endometriosis
PBS-EDTvsIMM-EDT	Bend7	03. Hoga1+ Vamp4+ DSC	-0.213622	4.71345	0.442202	0.513433	0.818163	0.848801	EndometriosisLPS-Endometriosis
PBS-EDTvsIMM-EDT	Phyh	03. Hoga1+ Vamp4+ DSC	0.342045	4.61633	1.27659	0.27151	0.639051	0.697735	EndometriosisLPS-Endometriosis
PBS-EDTvsIMM-EDT	Optn	03. Hoga1+ Vamp4+ DSC	-0.761394	6.59239	12.328	0.00212183	0.0747925	0.114513	EndometriosisLPS-Endometriosis
PBS-EDTvsIMM-EDT	Camk1d	03. Hoga1+ Vamp4+ DSC	-0.33779	7.7798	3.83507	0.0638614	0.353188	0.431119	EndometriosisLPS-Endometriosis
PBS-EDTvsIMM-EDT	Cdc123	03. Hoga1+ Vamp4+ DSC	-0.203578	6.68437	1.26078	0.274411	0.641455	0.700065	EndometriosisLPS-Endometriosis
PBS-EDTvsIMM-EDT	Nudt5	03. Hoga1+ Vamp4+ DSC	-0.220129	8.59407	2.2644	0.147547	0.500474	0.57185	EndometriosisLPS-Endometriosis
PBS-EDTvsIMM-EDT	Sec61a2	03. Hoga1+ Vamp4+ DSC	-0.0819334	7.52259	0.231557	0.63544	0.881238	0.902424	EndometriosisLPS-Endometriosis
PBS-EDTvsIMM-EDT	Dhtkd1	03. Hoga1+ Vamp4+ DSC	-0.733048	5.45465	5.06185	0.03552	0.267668	0.349475	EndometriosisLPS-Endometriosis
PBS-EDTvsIMM-EDT	Upf2	03. Hoga1+ Vamp4+ DSC	0.0499215	7.60423	0.111328	0.742007	0.92042	0.941108	EndometriosisLPS-Endometriosis
PBS-EDTvsIMM-EDT	Usp6nl	03. Hoga1+ Vamp4+ DSC	-0.445448	7.90682	6.35798	0.0200003	0.211804	0.2868	EndometriosisLPS-Endometriosis
PBS-EDTvsIMM-EDT	Celf2	03. Hoga1+ Vamp4+ DSC	-0.69528	7.56392	10.2147	0.00441536	0.112725	0.161664	EndometriosisLPS-Endometriosis
PBS-EDTvsIMM-EDT	Gata3	03. Hoga1+ Vamp4+ DSC	0.0680625	5.34667	0.0623641	0.805269	0.940727	0.961874	EndometriosisLPS-Endometriosis
PBS-EDTvsIMM-EDT	Taf3	03. Hoga1+ Vamp4+ DSC	0.106066	6.73172	0.350834	0.560083	0.842957	0.869005	EndometriosisLPS-Endometriosis
PBS-EDTvsIMM-EDT	Atp5c1	03. Hoga1+ Vamp4+ DSC	0.31108	6.51994	3.77438	0.0658277	0.358596	0.435332	EndometriosisLPS-Endometriosis
PBS-EDTvsIMM-EDT	Kin	03. Hoga1+ Vamp4+ DSC	0.2508	6.21105	1.66629	0.211046	0.57766	0.643339	EndometriosisLPS-Endometriosis
PBS-EDTvsIMM-EDT	Itih5	03. Hoga1+ Vamp4+ DSC	-0.433375	5.88921	2.00331	0.171887	0.52969	0.600451	EndometriosisLPS-Endometriosis
PBS-EDTvsIMM-EDT	Rbm17	03. Hoga1+ Vamp4+ DSC	0.311466	5.07633	1.601	0.219878	0.589022	0.652289	EndometriosisLPS-Endometriosis
PBS-EDTvsIMM-EDT	Fbh1	03. Hoga1+ Vamp4+ DSC	0.57177	4.90702	3.77431	0.06583	0.358596	0.435332	EndometriosisLPS-Endometriosis
PBS-EDTvsIMM-EDT	Ankrd16	03. Hoga1+ Vamp4+ DSC	0.0439738	5.6391	0.0296779	0.864903	0.96154	0.977592	EndometriosisLPS-Endometriosis
PBS-EDTvsIMM-EDT	Mindy3	03. Hoga1+ Vamp4+ DSC	0.00889521	7.65233	0.00398438	0.950277	0.989447	0.995277	EndometriosisLPS-Endometriosis
PBS-EDTvsIMM-EDT	Pter	03. Hoga1+ Vamp4+ DSC	0.149465	4.55774	0.237081	0.63146	0.878436	0.900904	EndometriosisLPS-Endometriosis
PBS-EDTvsIMM-EDT	Rsu1	03. Hoga1+ Vamp4+ DSC	-0.346411	8.08594	3.77979	0.0656496	0.358425	0.434941	EndometriosisLPS-Endometriosis
PBS-EDTvsIMM-EDT	Hacd1	03. Hoga1+ Vamp4+ DSC	0.222291	5.25459	0.593802	0.449695	0.78456	0.816067	EndometriosisLPS-Endometriosis
PBS-EDTvsIMM-EDT	Stam	03. Hoga1+ Vamp4+ DSC	0.0869934	6.63028	0.277414	0.604023	0.862999	0.889031	EndometriosisLPS-Endometriosis
PBS-EDTvsIMM-EDT	Cacnb2	03. Hoga1+ Vamp4+ DSC	-0.279649	11.7416	4.04056	0.0576867	0.33883	0.416873	EndometriosisLPS-Endometriosis
PBS-EDTvsIMM-EDT	Gm10848	03. Hoga1+ Vamp4+ DSC	-0.241032	7.74394	1.57521	0.223495	0.59201	0.656529	EndometriosisLPS-Endometriosis
PBS-EDTvsIMM-EDT	Gm13269	03. Hoga1+ Vamp4+ DSC	-0.34509	7.53463	2.1587	0.156862	0.511511	0.582296	EndometriosisLPS-Endometriosis
PBS-EDTvsIMM-EDT	Nsun6	03. Hoga1+ Vamp4+ DSC	-0.117313	5.6012	0.24671	0.624657	0.873205	0.898142	EndometriosisLPS-Endometriosis
PBS-EDTvsIMM-EDT	Arl5b	03. Hoga1+ Vamp4+ DSC	-0.13051	5.47795	0.306465	0.585813	0.853377	0.880903	EndometriosisLPS-Endometriosis
PBS-EDTvsIMM-EDT	Plxdc2	03. Hoga1+ Vamp4+ DSC	0.435221	8.76825	3.56576	0.0731382	0.375389	0.451375	EndometriosisLPS-Endometriosis
PBS-EDTvsIMM-EDT	Nebl	03. Hoga1+ Vamp4+ DSC	0.196789	6.16265	0.59491	0.449278	0.784232	0.815842	EndometriosisLPS-Endometriosis
PBS-EDTvsIMM-EDT	Mllt10	03. Hoga1+ Vamp4+ DSC	0.126799	8.9333	1.15352	0.295226	0.662066	0.716613	EndometriosisLPS-Endometriosis
PBS-EDTvsIMM-EDT	Dnajc1	03. Hoga1+ Vamp4+ DSC	0.0136901	9.37434	0.0104781	0.919458	0.980263	0.990616	EndometriosisLPS-Endometriosis
PBS-EDTvsIMM-EDT	Commd3	03. Hoga1+ Vamp4+ DSC	0.250761	5.15088	0.627163	0.437417	0.774738	0.808826	EndometriosisLPS-Endometriosis
PBS-EDTvsIMM-EDT	Pip4k2a	03. Hoga1+ Vamp4+ DSC	-0.154688	7.80644	0.684937	0.417371	0.764056	0.79915	EndometriosisLPS-Endometriosis
PBS-EDTvsIMM-EDT	Etl4	03. Hoga1+ Vamp4+ DSC	0.0933582	7.51025	0.108884	0.744748	0.920976	0.941615	EndometriosisLPS-Endometriosis
PBS-EDTvsIMM-EDT	Arhgap21	03. Hoga1+ Vamp4+ DSC	-0.101112	6.30982	0.21441	0.648184	0.88706	0.906926	EndometriosisLPS-Endometriosis
PBS-EDTvsIMM-EDT	Pdss1	03. Hoga1+ Vamp4+ DSC	-0.00669411	5.06759	0.000542154	0.992515	0.998482	0.999745	EndometriosisLPS-Endometriosis
PBS-EDTvsIMM-EDT	Abi1	03. Hoga1+ Vamp4+ DSC	0.0885904	8.0237	0.476057	0.497909	0.809124	0.841911	EndometriosisLPS-Endometriosis
PBS-EDTvsIMM-EDT	Acbd5	03. Hoga1+ Vamp4+ DSC	-0.0880638	6.5751	0.205949	0.654703	0.890227	0.909949	EndometriosisLPS-Endometriosis
PBS-EDTvsIMM-EDT	Yme1l1	03. Hoga1+ Vamp4+ DSC	0.299895	7.08234	3.89441	0.0620037	0.35025	0.427418	EndometriosisLPS-Endometriosis
PBS-EDTvsIMM-EDT	Spopl	03. Hoga1+ Vamp4+ DSC	-0.16838	7.08971	0.960587	0.338403	0.699827	0.748736	EndometriosisLPS-Endometriosis
PBS-EDTvsIMM-EDT	Ehmt1	03. Hoga1+ Vamp4+ DSC	0.00695653	7.63845	0.00184498	0.966152	0.995144	0.997955	EndometriosisLPS-Endometriosis
PBS-EDTvsIMM-EDT	Arrdc1	03. Hoga1+ Vamp4+ DSC	0.634699	5.235	6.82622	0.0164085	0.199179	0.267965	EndometriosisLPS-Endometriosis
PBS-EDTvsIMM-EDT	Pnpla7	03. Hoga1+ Vamp4+ DSC	-0.683919	5.62474	4.67189	0.0425849	0.295458	0.373202	EndometriosisLPS-Endometriosis
PBS-EDTvsIMM-EDT	Nelfb	03. Hoga1+ Vamp4+ DSC	-0.180804	5.18389	0.608959	0.460565	0.79186	0.821818	EndometriosisLPS-Endometriosis
PBS-EDTvsIMM-EDT	Tubb4b	03. Hoga1+ Vamp4+ DSC	-0.230232	4.784	0.423364	0.52245	0.822998	0.853369	EndometriosisLPS-Endometriosis
PBS-EDTvsIMM-EDT	Ndor1	03. Hoga1+ Vamp4+ DSC	-0.223083	5.677	0.838608	0.370384	0.724016	0.771167	EndometriosisLPS-Endometriosis
PBS-EDTvsIMM-EDT	Anapc2	03. Hoga1+ Vamp4+ DSC	-0.0438773	4.65003	0.0202133	0.931338	0.982562	0.992418	EndometriosisLPS-Endometriosis
PBS-EDTvsIMM-EDT	Man1b1	03. Hoga1+ Vamp4+ DSC	-0.150443	5.22516	0.291215	0.595225	0.859124	0.885021	EndometriosisLPS-Endometriosis
PBS-EDTvsIMM-EDT	Paxx	03. Hoga1+ Vamp4+ DSC	0.0576795	5.06429	0.0355025	0.852389	0.957772	0.974587	EndometriosisLPS-Endometriosis
PBS-EDTvsIMM-EDT	Edf1	03. Hoga1+ Vamp4+ DSC	0.184549	5.18372	0.520728	0.478637	0.799942	0.831199	EndometriosisLPS-Endometriosis
PBS-EDTvsIMM-EDT	Rabl6	03. Hoga1+ Vamp4+ DSC	0.095321	7.13069	0.244115	0.626473	0.874041	0.89871	EndometriosisLPS-Endometriosis
PBS-EDTvsIMM-EDT	Camsap1	03. Hoga1+ Vamp4+ DSC	0.0203711	5.54835	0.00631487	0.937428	0.985683	0.993805	EndometriosisLPS-Endometriosis
PBS-EDTvsIMM-EDT	Snapc4	03. Hoga1+ Vamp4+ DSC	0.0796684	4.69774	0.0824486	0.776873	0.933548	0.953266	EndometriosisLPS-Endometriosis
PBS-EDTvsIMM-EDT	Entr1	03. Hoga1+ Vamp4+ DSC	-0.408608	5.72169	2.17932	0.154989	0.509109	0.580103	EndometriosisLPS-Endometriosis
PBS-EDTvsIMM-EDT	Sec16a	03. Hoga1+ Vamp4+ DSC	0.0729707	6.49558	0.151987	0.740448	0.919345	0.940486	EndometriosisLPS-Endometriosis
PBS-EDTvsIMM-EDT	0610009E02Rik	03. Hoga1+ Vamp4+ DSC	0.148326	4.78089	0.203159	0.656888	0.890227	0.910771	EndometriosisLPS-Endometriosis
PBS-EDTvsIMM-EDT	Surf6	03. Hoga1+ Vamp4+ DSC	0.966348	4.614	7.08708	0.0147243	0.191016	0.257767	EndometriosisLPS-Endometriosis
PBS-EDTvsIMM-EDT	Surf4	03. Hoga1+ Vamp4+ DSC	0.553653	5.22415	4.4901	0.0464137	0.307207	0.385091	EndometriosisLPS-Endometriosis
PBS-EDTvsIMM-EDT	Rexo4	03. Hoga1+ Vamp4+ DSC	0.0452295	4.93973	0.0285014	0.880743	0.968948	0.981686	EndometriosisLPS-Endometriosis
PBS-EDTvsIMM-EDT	Vav2	03. Hoga1+ Vamp4+ DSC	-0.234819	6.24518	1.29707	0.267812	0.634307	0.694293	EndometriosisLPS-Endometriosis
PBS-EDTvsIMM-EDT	Brd3	03. Hoga1+ Vamp4+ DSC	-0.332246	5.43954	1.58922	0.22152	0.590162	0.65408	EndometriosisLPS-Endometriosis
PBS-EDTvsIMM-EDT	Wdr5	03. Hoga1+ Vamp4+ DSC	0.132352	4.77497	0.266599	0.611117	0.864725	0.891992	EndometriosisLPS-Endometriosis
PBS-EDTvsIMM-EDT	Tsc1	03. Hoga1+ Vamp4+ DSC	-0.070582	6.366	0.135345	0.716704	0.912446	0.933318	EndometriosisLPS-Endometriosis
PBS-EDTvsIMM-EDT	Ddx31	03. Hoga1+ Vamp4+ DSC	0.465109	5.05466	2.60192	0.12194	0.463099	0.537491	EndometriosisLPS-Endometriosis
PBS-EDTvsIMM-EDT	Ttf1	03. Hoga1+ Vamp4+ DSC	0.0162379	5.81275	0.00491345	0.944793	0.988038	0.994547	EndometriosisLPS-Endometriosis
PBS-EDTvsIMM-EDT	Setx	03. Hoga1+ Vamp4+ DSC	-0.298022	7.12333	1.97345	0.174973	0.533244	0.603452	EndometriosisLPS-Endometriosis
PBS-EDTvsIMM-EDT	Med27	03. Hoga1+ Vamp4+ DSC	-0.351299	6.29654	2.40726	0.135992	0.483795	0.556419	EndometriosisLPS-Endometriosis
PBS-EDTvsIMM-EDT	Rapgef1	03. Hoga1+ Vamp4+ DSC	-0.238358	7.65598	1.38857	0.252072	0.61761	0.681851	EndometriosisLPS-Endometriosis
PBS-EDTvsIMM-EDT	Trub2	03. Hoga1+ Vamp4+ DSC	-0.34824	5.43916	1.77636	0.197142	0.561428	0.628862	EndometriosisLPS-Endometriosis
PBS-EDTvsIMM-EDT	Coq4	03. Hoga1+ Vamp4+ DSC	0.717267	4.74577	4.47635	0.046719	0.307207	0.385948	EndometriosisLPS-Endometriosis
PBS-EDTvsIMM-EDT	Urm1	03. Hoga1+ Vamp4+ DSC	0.422242	4.63944	2.23692	0.150446	0.503034	0.57483	EndometriosisLPS-Endometriosis
PBS-EDTvsIMM-EDT	Odf2	03. Hoga1+ Vamp4+ DSC	-0.0288192	6.61181	0.0219425	0.88368	0.969572	0.982424	EndometriosisLPS-Endometriosis
PBS-EDTvsIMM-EDT	Gle1	03. Hoga1+ Vamp4+ DSC	-0.826717	7.09679	25.5424	5.56569e-05	0.00926678	0.0156244	EndometriosisLPS-Endometriosis
PBS-EDTvsIMM-EDT	Sptan1	03. Hoga1+ Vamp4+ DSC	-0.210265	7.28193	1.46733	0.239472	0.609209	0.671253	EndometriosisLPS-Endometriosis
PBS-EDTvsIMM-EDT	Set	03. Hoga1+ Vamp4+ DSC	0.118818	5.84152	0.329446	0.572196	0.84858	0.875385	EndometriosisLPS-Endometriosis
PBS-EDTvsIMM-EDT	Zer1	03. Hoga1+ Vamp4+ DSC	0.368206	5.21141	1.98226	0.174055	0.531996	0.602257	EndometriosisLPS-Endometriosis
PBS-EDTvsIMM-EDT	Tbc1d13	03. Hoga1+ Vamp4+ DSC	-0.465999	5.02835	2.5051	0.128701	0.476959	0.547542	EndometriosisLPS-Endometriosis
PBS-EDTvsIMM-EDT	Lrrc8a	03. Hoga1+ Vamp4+ DSC	-0.642724	4.71277	3.53202	0.0744067	0.37718	0.454025	EndometriosisLPS-Endometriosis
PBS-EDTvsIMM-EDT	Nup188	03. Hoga1+ Vamp4+ DSC	-0.0308802	5.48979	0.0194224	0.890515	0.971029	0.98408	EndometriosisLPS-Endometriosis
PBS-EDTvsIMM-EDT	Ptpa	03. Hoga1+ Vamp4+ DSC	-0.146168	6.0797	0.529975	0.474806	0.798204	0.829003	EndometriosisLPS-Endometriosis
PBS-EDTvsIMM-EDT	Ntmt1	03. Hoga1+ Vamp4+ DSC	0.538233	5.61984	4.80226	0.0400594	0.285536	0.364963	EndometriosisLPS-Endometriosis
PBS-EDTvsIMM-EDT	Prrx2	03. Hoga1+ Vamp4+ DSC	-0.232766	7.84643	1.71668	0.204534	0.570788	0.636585	EndometriosisLPS-Endometriosis
PBS-EDTvsIMM-EDT	Ptges	03. Hoga1+ Vamp4+ DSC	-0.510291	8.35824	8.46282	0.00849671	0.150876	0.209999	EndometriosisLPS-Endometriosis
PBS-EDTvsIMM-EDT	BC005624	03. Hoga1+ Vamp4+ DSC	0.0959066	5.60926	0.185923	0.714959	0.911519	0.932773	EndometriosisLPS-Endometriosis
PBS-EDTvsIMM-EDT	Usp20	03. Hoga1+ Vamp4+ DSC	0.321633	4.80287	0.746187	0.397626	0.747038	0.787532	EndometriosisLPS-Endometriosis
PBS-EDTvsIMM-EDT	Fnbp1	03. Hoga1+ Vamp4+ DSC	-0.0537804	7.05571	0.108871	0.745761	0.920976	0.941852	EndometriosisLPS-Endometriosis
PBS-EDTvsIMM-EDT	Gpr107	03. Hoga1+ Vamp4+ DSC	-0.257004	6.46771	1.74884	0.200509	0.564541	0.631996	EndometriosisLPS-Endometriosis
PBS-EDTvsIMM-EDT	Ass1	03. Hoga1+ Vamp4+ DSC	-0.484444	5.12079	1.01073	0.326384	0.688063	0.739701	EndometriosisLPS-Endometriosis
PBS-EDTvsIMM-EDT	Fubp3	03. Hoga1+ Vamp4+ DSC	0.0428886	5.96389	0.0452773	0.850298	0.957124	0.973932	EndometriosisLPS-Endometriosis
PBS-EDTvsIMM-EDT	Abl1	03. Hoga1+ Vamp4+ DSC	-0.244911	6.63886	1.6862	0.208442	0.574036	0.640503	EndometriosisLPS-Endometriosis
PBS-EDTvsIMM-EDT	Aif1l	03. Hoga1+ Vamp4+ DSC	-0.0474828	7.59619	0.0607242	0.807792	0.941597	0.962581	EndometriosisLPS-Endometriosis
PBS-EDTvsIMM-EDT	Nup214	03. Hoga1+ Vamp4+ DSC	-0.295179	7.39492	1.61347	0.218155	0.58668	0.65075	EndometriosisLPS-Endometriosis
PBS-EDTvsIMM-EDT	Prrc2b	03. Hoga1+ Vamp4+ DSC	-0.203919	6.14196	0.867065	0.362547	0.717479	0.765098	EndometriosisLPS-Endometriosis
PBS-EDTvsIMM-EDT	Swi5	03. Hoga1+ Vamp4+ DSC	0.201719	5.2373	0.573571	0.457414	0.790529	0.819988	EndometriosisLPS-Endometriosis
PBS-EDTvsIMM-EDT	Golga2	03. Hoga1+ Vamp4+ DSC	-0.24895	5.31478	0.912285	0.350577	0.707811	0.757113	EndometriosisLPS-Endometriosis
PBS-EDTvsIMM-EDT	Ciz1	03. Hoga1+ Vamp4+ DSC	-0.205743	5.74337	0.854934	0.365858	0.720667	0.768172	EndometriosisLPS-Endometriosis
PBS-EDTvsIMM-EDT	Slc25a25	03. Hoga1+ Vamp4+ DSC	-0.136521	5.59287	0.261051	0.614828	0.867068	0.893815	EndometriosisLPS-Endometriosis
PBS-EDTvsIMM-EDT	Fam102a	03. Hoga1+ Vamp4+ DSC	-1.04911	5.37202	11.2736	0.00303669	0.0900217	0.135511	EndometriosisLPS-Endometriosis
PBS-EDTvsIMM-EDT	Dpm2	03. Hoga1+ Vamp4+ DSC	0.484233	4.93732	3.08488	0.0938702	0.420365	0.492536	EndometriosisLPS-Endometriosis
PBS-EDTvsIMM-EDT	St6galnac4	03. Hoga1+ Vamp4+ DSC	-0.583881	5.14995	3.15713	0.0903569	0.412617	0.486314	EndometriosisLPS-Endometriosis
PBS-EDTvsIMM-EDT	St6galnac6	03. Hoga1+ Vamp4+ DSC	-0.0855553	5.96984	0.115806	0.737072	0.918173	0.939771	EndometriosisLPS-Endometriosis
PBS-EDTvsIMM-EDT	Fpgs	03. Hoga1+ Vamp4+ DSC	0.36523	4.52418	1.48563	0.23666	0.606557	0.669144	EndometriosisLPS-Endometriosis
PBS-EDTvsIMM-EDT	Cdk9	03. Hoga1+ Vamp4+ DSC	0.0642474	5.10608	0.0450982	0.833909	0.950908	0.969501	EndometriosisLPS-Endometriosis
PBS-EDTvsIMM-EDT	Ptrh1	03. Hoga1+ Vamp4+ DSC	-0.23738	5.12176	0.491562	0.491071	0.806613	0.838193	EndometriosisLPS-Endometriosis
PBS-EDTvsIMM-EDT	Cfap157	03. Hoga1+ Vamp4+ DSC	-0.200229	5.89594	0.677722	0.419795	0.766703	0.800204	EndometriosisLPS-Endometriosis
PBS-EDTvsIMM-EDT	Stxbp1	03. Hoga1+ Vamp4+ DSC	-0.306657	4.56205	0.546801	0.467966	0.795777	0.825785	EndometriosisLPS-Endometriosis
PBS-EDTvsIMM-EDT	Fam129b	03. Hoga1+ Vamp4+ DSC	0.0377153	7.36198	0.0334077	0.856758	0.959063	0.975792	EndometriosisLPS-Endometriosis
PBS-EDTvsIMM-EDT	Ralgps1	03. Hoga1+ Vamp4+ DSC	-0.286356	4.83842	0.690352	0.415565	0.762799	0.798251	EndometriosisLPS-Endometriosis
PBS-EDTvsIMM-EDT	Zbtb43	03. Hoga1+ Vamp4+ DSC	0.0185789	5.12589	0.00500181	0.950738	0.989751	0.995423	EndometriosisLPS-Endometriosis
PBS-EDTvsIMM-EDT	Pbx3	03. Hoga1+ Vamp4+ DSC	-0.0420359	6.40018	0.0378302	0.847689	0.955882	0.972926	EndometriosisLPS-Endometriosis
PBS-EDTvsIMM-EDT	Mapkap1	03. Hoga1+ Vamp4+ DSC	-0.00173545	7.34548	0.00010812	0.991804	0.998482	0.999745	EndometriosisLPS-Endometriosis
PBS-EDTvsIMM-EDT	Gapvd1	03. Hoga1+ Vamp4+ DSC	-0.0514288	7.21093	0.0819827	0.777486	0.933816	0.953541	EndometriosisLPS-Endometriosis
PBS-EDTvsIMM-EDT	Hspa5	03. Hoga1+ Vamp4+ DSC	0.856766	8.17978	28.3388	2.97689e-05	0.00620622	0.0112023	EndometriosisLPS-Endometriosis
PBS-EDTvsIMM-EDT	Fbxw2	03. Hoga1+ Vamp4+ DSC	0.0335928	7.0244	0.0466989	0.831034	0.9496	0.968923	EndometriosisLPS-Endometriosis
PBS-EDTvsIMM-EDT	Psmd5	03. Hoga1+ Vamp4+ DSC	0.515164	5.86655	5.91501	0.0242267	0.229769	0.307435	EndometriosisLPS-Endometriosis
PBS-EDTvsIMM-EDT	Cntrl	03. Hoga1+ Vamp4+ DSC	-0.194452	5.65889	0.536174	0.472267	0.79722	0.827822	EndometriosisLPS-Endometriosis
PBS-EDTvsIMM-EDT	Rab14	03. Hoga1+ Vamp4+ DSC	-0.118049	7.24367	0.685867	0.41706	0.764056	0.799035	EndometriosisLPS-Endometriosis
PBS-EDTvsIMM-EDT	Gsn	03. Hoga1+ Vamp4+ DSC	-0.207054	8.63065	2.02006	0.170186	0.528687	0.598124	EndometriosisLPS-Endometriosis
PBS-EDTvsIMM-EDT	Stom	03. Hoga1+ Vamp4+ DSC	0.247469	6.2542	1.71905	0.204233	0.570549	0.636092	EndometriosisLPS-Endometriosis
PBS-EDTvsIMM-EDT	Ggta1	03. Hoga1+ Vamp4+ DSC	-1.29083	7.29666	26.8793	4.10674e-05	0.00791846	0.0130753	EndometriosisLPS-Endometriosis
PBS-EDTvsIMM-EDT	Rbm18	03. Hoga1+ Vamp4+ DSC	0.00616747	4.99315	0.000377901	0.984677	0.998482	0.999389	EndometriosisLPS-Endometriosis
PBS-EDTvsIMM-EDT	Mrrf	03. Hoga1+ Vamp4+ DSC	0.0770041	5.19478	0.0675877	0.797461	0.939061	0.959307	EndometriosisLPS-Endometriosis
PBS-EDTvsIMM-EDT	Ptgs1	03. Hoga1+ Vamp4+ DSC	-0.60566	5.34142	3.83991	0.0637076	0.353188	0.430747	EndometriosisLPS-Endometriosis
PBS-EDTvsIMM-EDT	Rc3h2	03. Hoga1+ Vamp4+ DSC	-0.0299462	7.11253	0.0403642	0.892684	0.971793	0.984639	EndometriosisLPS-Endometriosis
PBS-EDTvsIMM-EDT	Zbtb6	03. Hoga1+ Vamp4+ DSC	0.0870463	5.06315	0.104123	0.763462	0.92807	0.947919	EndometriosisLPS-Endometriosis
PBS-EDTvsIMM-EDT	Rabgap1	03. Hoga1+ Vamp4+ DSC	0.0969833	8.10831	0.474145	0.498763	0.809141	0.842318	EndometriosisLPS-Endometriosis
PBS-EDTvsIMM-EDT	Strbp	03. Hoga1+ Vamp4+ DSC	-0.119786	7.86834	0.608716	0.444139	0.780561	0.812828	EndometriosisLPS-Endometriosis
PBS-EDTvsIMM-EDT	Dennd1a	03. Hoga1+ Vamp4+ DSC	-0.031355	8.77297	0.0564024	0.81462	0.946257	0.964867	EndometriosisLPS-Endometriosis
PBS-EDTvsIMM-EDT	Nek6	03. Hoga1+ Vamp4+ DSC	-0.480414	5.509	2.677	0.116985	0.457736	0.530856	EndometriosisLPS-Endometriosis
PBS-EDTvsIMM-EDT	Psmb7	03. Hoga1+ Vamp4+ DSC	0.12572	5.69906	0.322304	0.576358	0.850586	0.877093	EndometriosisLPS-Endometriosis
PBS-EDTvsIMM-EDT	Nr6a1	03. Hoga1+ Vamp4+ DSC	0.334272	7.26962	4.36878	0.0491869	0.313493	0.394169	EndometriosisLPS-Endometriosis
PBS-EDTvsIMM-EDT	Arpc5l	03. Hoga1+ Vamp4+ DSC	0.275613	4.77446	0.889861	0.35644	0.711492	0.760492	EndometriosisLPS-Endometriosis
PBS-EDTvsIMM-EDT	Golga1	03. Hoga1+ Vamp4+ DSC	0.0040668	6.8529	0.000564549	0.981272	0.998482	0.99913	EndometriosisLPS-Endometriosis
PBS-EDTvsIMM-EDT	Scai	03. Hoga1+ Vamp4+ DSC	-0.437708	6.66698	5.86747	0.0247369	0.232241	0.309893	EndometriosisLPS-Endometriosis
PBS-EDTvsIMM-EDT	Ppp6c	03. Hoga1+ Vamp4+ DSC	-0.027112	6.84078	0.0250891	0.875687	0.966212	0.980466	EndometriosisLPS-Endometriosis
PBS-EDTvsIMM-EDT	Lrp1b	03. Hoga1+ Vamp4+ DSC	2.11461	6.01778	82.6497	1.17656e-08	1.40678e-05	3.74921e-05	EndometriosisLPS-Endometriosis
PBS-EDTvsIMM-EDT	Gtdc1	03. Hoga1+ Vamp4+ DSC	-0.695991	4.64657	3.99454	0.0590077	0.342216	0.420524	EndometriosisLPS-Endometriosis
PBS-EDTvsIMM-EDT	Zeb2	03. Hoga1+ Vamp4+ DSC	-0.161529	9.76983	1.21051	0.283913	0.652401	0.707831	EndometriosisLPS-Endometriosis
PBS-EDTvsIMM-EDT	Gm13470	03. Hoga1+ Vamp4+ DSC	-0.287718	4.62979	0.433981	0.517333	0.820369	0.851334	EndometriosisLPS-Endometriosis
PBS-EDTvsIMM-EDT	Acvr2a	03. Hoga1+ Vamp4+ DSC	0.0646139	6.4444	0.108235	0.745482	0.920976	0.941792	EndometriosisLPS-Endometriosis
PBS-EDTvsIMM-EDT	Orc4	03. Hoga1+ Vamp4+ DSC	0.150574	6.83945	0.838635	0.370377	0.724016	0.771167	EndometriosisLPS-Endometriosis
PBS-EDTvsIMM-EDT	Mbd5	03. Hoga1+ Vamp4+ DSC	-0.0286837	8.30395	0.0432412	0.837313	0.952119	0.97048	EndometriosisLPS-Endometriosis
PBS-EDTvsIMM-EDT	Epc2	03. Hoga1+ Vamp4+ DSC	-0.0586625	6.66275	0.0712706	0.792148	0.937585	0.957582	EndometriosisLPS-Endometriosis
PBS-EDTvsIMM-EDT	Mmadhc	03. Hoga1+ Vamp4+ DSC	0.0130385	5.78732	0.00291191	0.957485	0.99177	0.996679	EndometriosisLPS-Endometriosis
PBS-EDTvsIMM-EDT	Rnd3	03. Hoga1+ Vamp4+ DSC	0.127645	6.41744	0.404666	0.53169	0.827999	0.857192	EndometriosisLPS-Endometriosis
PBS-EDTvsIMM-EDT	Rif1	03. Hoga1+ Vamp4+ DSC	0.0140566	7.76986	0.00633599	0.937324	0.985683	0.993805	EndometriosisLPS-Endometriosis
PBS-EDTvsIMM-EDT	Arl5a	03. Hoga1+ Vamp4+ DSC	0.363643	5.37106	1.98259	0.174021	0.531996	0.602257	EndometriosisLPS-Endometriosis
PBS-EDTvsIMM-EDT	Stam2	03. Hoga1+ Vamp4+ DSC	-0.190868	7.2722	1.68692	0.208349	0.574	0.640503	EndometriosisLPS-Endometriosis
PBS-EDTvsIMM-EDT	Fmnl2	03. Hoga1+ Vamp4+ DSC	-0.324053	9.74023	2.68767	0.116301	0.456922	0.529836	EndometriosisLPS-Endometriosis
PBS-EDTvsIMM-EDT	Prpf40a	03. Hoga1+ Vamp4+ DSC	-0.0336225	7.32825	0.0505914	0.874157	0.966212	0.980379	EndometriosisLPS-Endometriosis
PBS-EDTvsIMM-EDT	Arl6ip6	03. Hoga1+ Vamp4+ DSC	-0.213807	5.16652	0.621007	0.439642	0.776593	0.810042	EndometriosisLPS-Endometriosis
PBS-EDTvsIMM-EDT	Gpd2	03. Hoga1+ Vamp4+ DSC	-0.223167	4.78239	0.420708	0.523745	0.82304	0.853892	EndometriosisLPS-Endometriosis
PBS-EDTvsIMM-EDT	Acvr1	03. Hoga1+ Vamp4+ DSC	0.126961	6.21248	0.271161	0.608103	0.862999	0.890753	EndometriosisLPS-Endometriosis
PBS-EDTvsIMM-EDT	Upp2	03. Hoga1+ Vamp4+ DSC	-0.699428	5.29177	5.32514	0.0315008	0.25623	0.33608	EndometriosisLPS-Endometriosis
PBS-EDTvsIMM-EDT	Pkp4	03. Hoga1+ Vamp4+ DSC	0.278683	7.25709	2.95104	0.100809	0.43099	0.505437	EndometriosisLPS-Endometriosis
PBS-EDTvsIMM-EDT	Tanc1	03. Hoga1+ Vamp4+ DSC	-0.177936	9.535	1.3852	0.252629	0.617921	0.682253	EndometriosisLPS-Endometriosis
PBS-EDTvsIMM-EDT	Wdsub1	03. Hoga1+ Vamp4+ DSC	-0.455627	4.686	1.75037	0.20032	0.564303	0.631884	EndometriosisLPS-Endometriosis
PBS-EDTvsIMM-EDT	Baz2b	03. Hoga1+ Vamp4+ DSC	-0.16151	8.2454	1.50009	0.23447	0.604416	0.666779	EndometriosisLPS-Endometriosis
PBS-EDTvsIMM-EDT	March7	03. Hoga1+ Vamp4+ DSC	0.0420572	7.51078	0.0833541	0.775686	0.932884	0.952819	EndometriosisLPS-Endometriosis
PBS-EDTvsIMM-EDT	Pla2r1	03. Hoga1+ Vamp4+ DSC	-0.370969	4.63736	0.691107	0.415314	0.762799	0.798113	EndometriosisLPS-Endometriosis
PBS-EDTvsIMM-EDT	Rbms1	03. Hoga1+ Vamp4+ DSC	-0.243685	10.4055	3.46581	0.07697	0.381078	0.458268	EndometriosisLPS-Endometriosis
PBS-EDTvsIMM-EDT	Tank	03. Hoga1+ Vamp4+ DSC	-0.0540844	6.42455	0.105245	0.748893	0.921436	0.943167	EndometriosisLPS-Endometriosis
PBS-EDTvsIMM-EDT	Psmd14	03. Hoga1+ Vamp4+ DSC	0.105113	6.53468	0.336693	0.568034	0.846848	0.873331	EndometriosisLPS-Endometriosis
PBS-EDTvsIMM-EDT	Dpp4	03. Hoga1+ Vamp4+ DSC	0.755528	6.98461	20.6397	0.000184894	0.0195479	0.0329124	EndometriosisLPS-Endometriosis
PBS-EDTvsIMM-EDT	Fign	03. Hoga1+ Vamp4+ DSC	-0.267574	5.81255	1.10236	0.305902	0.671731	0.724922	EndometriosisLPS-Endometriosis
PBS-EDTvsIMM-EDT	Cobll1	03. Hoga1+ Vamp4+ DSC	-0.25397	9.72155	2.70859	0.114972	0.455188	0.528036	EndometriosisLPS-Endometriosis
PBS-EDTvsIMM-EDT	Ttc21b	03. Hoga1+ Vamp4+ DSC	-0.107605	5.63932	0.148769	0.703666	0.906667	0.928455	EndometriosisLPS-Endometriosis
PBS-EDTvsIMM-EDT	Stk39	03. Hoga1+ Vamp4+ DSC	-0.152293	6.71647	0.652692	0.428377	0.771961	0.805137	EndometriosisLPS-Endometriosis
PBS-EDTvsIMM-EDT	Cers6	03. Hoga1+ Vamp4+ DSC	-0.145503	9.19502	1.23479	0.279271	0.646495	0.704246	EndometriosisLPS-Endometriosis
PBS-EDTvsIMM-EDT	Bbs5	03. Hoga1+ Vamp4+ DSC	-0.184021	5.6279	0.350749	0.56013	0.842957	0.86901	EndometriosisLPS-Endometriosis
PBS-EDTvsIMM-EDT	Fastkd1	03. Hoga1+ Vamp4+ DSC	0.303051	4.70919	0.630572	0.436192	0.774738	0.808226	EndometriosisLPS-Endometriosis
PBS-EDTvsIMM-EDT	Ppig	03. Hoga1+ Vamp4+ DSC	0.0670122	7.15604	0.16132	0.692078	0.90451	0.924405	EndometriosisLPS-Endometriosis
PBS-EDTvsIMM-EDT	Ssb	03. Hoga1+ Vamp4+ DSC	-0.0221847	6.92989	0.019599	0.890022	0.971029	0.983891	EndometriosisLPS-Endometriosis
PBS-EDTvsIMM-EDT	Mettl5	03. Hoga1+ Vamp4+ DSC	-0.218553	4.76633	0.393283	0.537463	0.831239	0.859729	EndometriosisLPS-Endometriosis
PBS-EDTvsIMM-EDT	Ubr3	03. Hoga1+ Vamp4+ DSC	0.0457638	7.89458	0.102208	0.752414	0.923082	0.944821	EndometriosisLPS-Endometriosis
PBS-EDTvsIMM-EDT	Gorasp2	03. Hoga1+ Vamp4+ DSC	0.351393	7.17646	4.75008	0.0410493	0.28903	0.368058	EndometriosisLPS-Endometriosis
PBS-EDTvsIMM-EDT	Tlk1	03. Hoga1+ Vamp4+ DSC	-0.156709	7.40576	1.15526	0.294871	0.661892	0.716316	EndometriosisLPS-Endometriosis
PBS-EDTvsIMM-EDT	Mettl8	03. Hoga1+ Vamp4+ DSC	0.359879	5.3003	2.74653	0.131647	0.478923	0.551484	EndometriosisLPS-Endometriosis
PBS-EDTvsIMM-EDT	Dcaf17	03. Hoga1+ Vamp4+ DSC	-0.3909	6.21645	4.45194	0.0472664	0.308263	0.387487	EndometriosisLPS-Endometriosis
PBS-EDTvsIMM-EDT	Dync1i2	03. Hoga1+ Vamp4+ DSC	-0.276555	7.29897	3.96546	0.0598603	0.344653	0.42226	EndometriosisLPS-Endometriosis
PBS-EDTvsIMM-EDT	Slc25a12	03. Hoga1+ Vamp4+ DSC	-0.571187	6.12162	3.05074	0.0955858	0.423622	0.495089	EndometriosisLPS-Endometriosis
PBS-EDTvsIMM-EDT	Hat1	03. Hoga1+ Vamp4+ DSC	0.240748	5.37412	0.759675	0.393469	0.744002	0.785225	EndometriosisLPS-Endometriosis
PBS-EDTvsIMM-EDT	Metap1d	03. Hoga1+ Vamp4+ DSC	-0.198922	6.55996	1.10666	0.304985	0.671174	0.724418	EndometriosisLPS-Endometriosis
PBS-EDTvsIMM-EDT	Rapgef4	03. Hoga1+ Vamp4+ DSC	-0.0248861	4.80182	0.00604159	0.938794	0.985683	0.993937	EndometriosisLPS-Endometriosis
PBS-EDTvsIMM-EDT	Map3k20	03. Hoga1+ Vamp4+ DSC	-0.148692	6.00905	0.301559	0.588806	0.85472	0.882083	EndometriosisLPS-Endometriosis
PBS-EDTvsIMM-EDT	Sp3	03. Hoga1+ Vamp4+ DSC	0.430598	8.00708	6.23004	0.0211292	0.216854	0.292076	EndometriosisLPS-Endometriosis
PBS-EDTvsIMM-EDT	Gm11084	03. Hoga1+ Vamp4+ DSC	0.0664752	6.58013	0.126349	0.725859	0.914785	0.936073	EndometriosisLPS-Endometriosis
PBS-EDTvsIMM-EDT	Sp3os	03. Hoga1+ Vamp4+ DSC	-0.0136631	5.32434	0.00337032	0.954264	0.991007	0.995948	EndometriosisLPS-Endometriosis
PBS-EDTvsIMM-EDT	Ola1	03. Hoga1+ Vamp4+ DSC	0.0446227	6.26866	0.0413009	0.840951	0.952883	0.971115	EndometriosisLPS-Endometriosis
PBS-EDTvsIMM-EDT	Cir1	03. Hoga1+ Vamp4+ DSC	-0.0572109	5.66672	0.0624275	0.824363	0.947077	0.967073	EndometriosisLPS-Endometriosis
PBS-EDTvsIMM-EDT	Scrn3	03. Hoga1+ Vamp4+ DSC	0.0161612	4.77389	0.00221763	0.962893	0.994347	0.997467	EndometriosisLPS-Endometriosis
PBS-EDTvsIMM-EDT	Wipf1	03. Hoga1+ Vamp4+ DSC	-0.176587	4.92054	0.16311	0.690468	0.90407	0.923805	EndometriosisLPS-Endometriosis
PBS-EDTvsIMM-EDT	Atf2	03. Hoga1+ Vamp4+ DSC	-0.194954	7.76004	1.95603	0.176803	0.536316	0.60605	EndometriosisLPS-Endometriosis
PBS-EDTvsIMM-EDT	Atp5g3	03. Hoga1+ Vamp4+ DSC	0.497185	5.02067	3.39007	0.0800285	0.3896	0.465371	EndometriosisLPS-Endometriosis
PBS-EDTvsIMM-EDT	Lnpk	03. Hoga1+ Vamp4+ DSC	-0.34656	5.97462	2.20433	0.152756	0.506878	0.577362	EndometriosisLPS-Endometriosis
PBS-EDTvsIMM-EDT	Hoxd11	03. Hoga1+ Vamp4+ DSC	0.566204	7.0434	8.07085	0.00990328	0.158585	0.221552	EndometriosisLPS-Endometriosis
PBS-EDTvsIMM-EDT	Hoxd10	03. Hoga1+ Vamp4+ DSC	0.704921	5.17627	4.43136	0.0477337	0.309828	0.389645	EndometriosisLPS-Endometriosis
PBS-EDTvsIMM-EDT	Hoxd3os1	03. Hoga1+ Vamp4+ DSC	0.152752	4.62668	0.14713	0.705221	0.906768	0.929038	EndometriosisLPS-Endometriosis
PBS-EDTvsIMM-EDT	Hoxd3	03. Hoga1+ Vamp4+ DSC	-0.0701239	5.00144	0.0456955	0.83283	0.950908	0.969397	EndometriosisLPS-Endometriosis
PBS-EDTvsIMM-EDT	Hoxd4	03. Hoga1+ Vamp4+ DSC	-0.135643	5.27883	0.2224	0.642171	0.884418	0.904715	EndometriosisLPS-Endometriosis
PBS-EDTvsIMM-EDT	Mtx2	03. Hoga1+ Vamp4+ DSC	-0.145236	6.18636	0.479882	0.496207	0.808581	0.841058	EndometriosisLPS-Endometriosis
PBS-EDTvsIMM-EDT	Hnrnpa3	03. Hoga1+ Vamp4+ DSC	0.43133	7.97241	8.45437	0.00852459	0.150876	0.210051	EndometriosisLPS-Endometriosis
PBS-EDTvsIMM-EDT	Nfe2l2	03. Hoga1+ Vamp4+ DSC	-0.0636839	6.13218	0.114618	0.738371	0.918565	0.940074	EndometriosisLPS-Endometriosis
PBS-EDTvsIMM-EDT	Agps	03. Hoga1+ Vamp4+ DSC	0.208451	6.90695	1.83552	0.190141	0.554714	0.620979	EndometriosisLPS-Endometriosis
PBS-EDTvsIMM-EDT	Rbm45	03. Hoga1+ Vamp4+ DSC	-0.096968	5.07415	0.118363	0.73545	0.917538	0.939104	EndometriosisLPS-Endometriosis
PBS-EDTvsIMM-EDT	Plekha3	03. Hoga1+ Vamp4+ DSC	0.158462	5.52091	0.443124	0.512999	0.818163	0.848653	EndometriosisLPS-Endometriosis
PBS-EDTvsIMM-EDT	Ccdc141	03. Hoga1+ Vamp4+ DSC	-0.4757	5.50556	1.99834	0.172396	0.53012	0.600535	EndometriosisLPS-Endometriosis
PBS-EDTvsIMM-EDT	Sestd1	03. Hoga1+ Vamp4+ DSC	-0.196646	7.13297	1.24684	0.277005	0.644159	0.702461	EndometriosisLPS-Endometriosis
PBS-EDTvsIMM-EDT	Cwc22	03. Hoga1+ Vamp4+ DSC	0.00542304	5.64681	0.000555996	0.981415	0.998482	0.99913	EndometriosisLPS-Endometriosis
PBS-EDTvsIMM-EDT	Ube2e3	03. Hoga1+ Vamp4+ DSC	-0.0579436	5.54873	0.0510273	0.82351	0.947077	0.966946	EndometriosisLPS-Endometriosis
PBS-EDTvsIMM-EDT	Itprid2	03. Hoga1+ Vamp4+ DSC	-0.151793	7.47775	1.15909	0.294093	0.66095	0.715815	EndometriosisLPS-Endometriosis
PBS-EDTvsIMM-EDT	Dnajc10	03. Hoga1+ Vamp4+ DSC	0.0579004	6.15637	0.0766872	0.784596	0.936087	0.955533	EndometriosisLPS-Endometriosis
PBS-EDTvsIMM-EDT	Nckap1	03. Hoga1+ Vamp4+ DSC	-0.218417	8.51065	2.55172	0.125391	0.469776	0.541998	EndometriosisLPS-Endometriosis
PBS-EDTvsIMM-EDT	Nup35	03. Hoga1+ Vamp4+ DSC	-0.646113	5.11386	3.33025	0.0825439	0.39633	0.470726	EndometriosisLPS-Endometriosis
PBS-EDTvsIMM-EDT	Zfp804a	03. Hoga1+ Vamp4+ DSC	0.52474	5.16689	1.74015	0.201587	0.566242	0.633151	EndometriosisLPS-Endometriosis
PBS-EDTvsIMM-EDT	Zc3h15	03. Hoga1+ Vamp4+ DSC	0.185782	7.06433	1.33125	0.261786	0.628112	0.689827	EndometriosisLPS-Endometriosis
PBS-EDTvsIMM-EDT	Itgav	03. Hoga1+ Vamp4+ DSC	-0.545156	8.8161	12.2845	0.0021529	0.0747925	0.115415	EndometriosisLPS-Endometriosis
PBS-EDTvsIMM-EDT	Gm13684	03. Hoga1+ Vamp4+ DSC	-0.195014	6.31408	0.947886	0.341545	0.700008	0.750606	EndometriosisLPS-Endometriosis
PBS-EDTvsIMM-EDT	Calcrl	03. Hoga1+ Vamp4+ DSC	2.27598	4.58586	28.1313	3.11435e-05	0.00620622	0.0113984	EndometriosisLPS-Endometriosis
PBS-EDTvsIMM-EDT	Tfpi	03. Hoga1+ Vamp4+ DSC	0.30492	6.28194	0.860701	0.364279	0.719135	0.766788	EndometriosisLPS-Endometriosis
PBS-EDTvsIMM-EDT	Ctnnd1	03. Hoga1+ Vamp4+ DSC	0.022315	7.7475	0.0257687	0.874029	0.966212	0.980379	EndometriosisLPS-Endometriosis
PBS-EDTvsIMM-EDT	Zdhhc5	03. Hoga1+ Vamp4+ DSC	0.290737	4.73925	1.15002	0.295939	0.662837	0.717342	EndometriosisLPS-Endometriosis
PBS-EDTvsIMM-EDT	Serping1	03. Hoga1+ Vamp4+ DSC	0.547748	8.78888	12.4118	0.00206343	0.0742414	0.113573	EndometriosisLPS-Endometriosis
PBS-EDTvsIMM-EDT	Slc43a3	03. Hoga1+ Vamp4+ DSC	-0.19244	7.21745	1.53417	0.229407	0.59977	0.661678	EndometriosisLPS-Endometriosis
PBS-EDTvsIMM-EDT	Ssrp1	03. Hoga1+ Vamp4+ DSC	0.590977	4.54199	3.16053	0.0901958	0.412406	0.486037	EndometriosisLPS-Endometriosis
PBS-EDTvsIMM-EDT	Tnks1bp1	03. Hoga1+ Vamp4+ DSC	-0.373913	4.91831	1.12438	0.301243	0.668243	0.721781	EndometriosisLPS-Endometriosis
PBS-EDTvsIMM-EDT	Ptprj	03. Hoga1+ Vamp4+ DSC	-0.356818	7.40445	3.24102	0.0864685	0.402025	0.477944	EndometriosisLPS-Endometriosis
PBS-EDTvsIMM-EDT	Nup160	03. Hoga1+ Vamp4+ DSC	0.0359879	5.65658	0.0271496	0.915784	0.980133	0.98972	EndometriosisLPS-Endometriosis
PBS-EDTvsIMM-EDT	Fnbp4	03. Hoga1+ Vamp4+ DSC	0.0681647	7.49491	0.196085	0.662512	0.891167	0.912944	EndometriosisLPS-Endometriosis
PBS-EDTvsIMM-EDT	Mtch2	03. Hoga1+ Vamp4+ DSC	-0.174865	6.34663	0.96989	0.336127	0.697681	0.747227	EndometriosisLPS-Endometriosis
PBS-EDTvsIMM-EDT	Ndufs3	03. Hoga1+ Vamp4+ DSC	0.14308	5.27061	0.298476	0.590705	0.856312	0.88285	EndometriosisLPS-Endometriosis
PBS-EDTvsIMM-EDT	Celf1	03. Hoga1+ Vamp4+ DSC	-0.0453387	7.90245	0.0912993	0.765559	0.929136	0.948852	EndometriosisLPS-Endometriosis
PBS-EDTvsIMM-EDT	Psmc3	03. Hoga1+ Vamp4+ DSC	0.456538	5.35417	3.63054	0.0707727	0.371352	0.445858	EndometriosisLPS-Endometriosis
PBS-EDTvsIMM-EDT	Slc39a13	03. Hoga1+ Vamp4+ DSC	-0.0870066	6.57819	0.211466	0.650434	0.888072	0.908161	EndometriosisLPS-Endometriosis
PBS-EDTvsIMM-EDT	Ddb2	03. Hoga1+ Vamp4+ DSC	0.0600915	5.38435	0.0438005	0.83628	0.951802	0.970082	EndometriosisLPS-Endometriosis
PBS-EDTvsIMM-EDT	Arfgap2	03. Hoga1+ Vamp4+ DSC	0.206093	5.53588	0.642683	0.431886	0.773853	0.806572	EndometriosisLPS-Endometriosis
PBS-EDTvsIMM-EDT	1110051M20Rik	03. Hoga1+ Vamp4+ DSC	0.122584	6.13916	0.404798	0.531623	0.827999	0.857179	EndometriosisLPS-Endometriosis
PBS-EDTvsIMM-EDT	Ckap5	03. Hoga1+ Vamp4+ DSC	0.00761196	6.64706	0.00190583	0.965599	0.995002	0.997739	EndometriosisLPS-Endometriosis
PBS-EDTvsIMM-EDT	Zfp408	03. Hoga1+ Vamp4+ DSC	0.735043	5.16301	8.33073	0.00894421	0.153291	0.213579	EndometriosisLPS-Endometriosis
PBS-EDTvsIMM-EDT	Arhgap1	03. Hoga1+ Vamp4+ DSC	-0.144089	4.74744	0.204058	0.656182	0.890227	0.910614	EndometriosisLPS-Endometriosis
PBS-EDTvsIMM-EDT	Atg13	03. Hoga1+ Vamp4+ DSC	-0.0410769	6.9847	0.0496084	0.825938	0.947077	0.967514	EndometriosisLPS-Endometriosis
PBS-EDTvsIMM-EDT	Ambra1	03. Hoga1+ Vamp4+ DSC	0.0182045	8.45704	0.020978	0.886246	0.97009	0.98306	EndometriosisLPS-Endometriosis
PBS-EDTvsIMM-EDT	Mdk	03. Hoga1+ Vamp4+ DSC	1.64203	5.17265	28.1691	3.08877e-05	0.00620622	0.0113618	EndometriosisLPS-Endometriosis
PBS-EDTvsIMM-EDT	Phf21a	03. Hoga1+ Vamp4+ DSC	0.111801	8.26618	0.566072	0.46033	0.79186	0.821697	EndometriosisLPS-Endometriosis
PBS-EDTvsIMM-EDT	Cry2	03. Hoga1+ Vamp4+ DSC	0.358666	5.73171	1.24083	0.278131	0.644914	0.703407	EndometriosisLPS-Endometriosis
PBS-EDTvsIMM-EDT	Ext2	03. Hoga1+ Vamp4+ DSC	-0.255763	6.43522	1.76254	0.198824	0.563187	0.630451	EndometriosisLPS-Endometriosis
PBS-EDTvsIMM-EDT	Alkbh3	03. Hoga1+ Vamp4+ DSC	0.0812686	5.66281	0.0871371	0.770801	0.929976	0.950957	EndometriosisLPS-Endometriosis
PBS-EDTvsIMM-EDT	Hsd17b12	03. Hoga1+ Vamp4+ DSC	0.537812	6.1126	7.50186	0.0124294	0.178962	0.244299	EndometriosisLPS-Endometriosis
PBS-EDTvsIMM-EDT	Ttc17	03. Hoga1+ Vamp4+ DSC	-0.182481	6.93157	1.38411	0.252809	0.61794	0.682362	EndometriosisLPS-Endometriosis
PBS-EDTvsIMM-EDT	Api5	03. Hoga1+ Vamp4+ DSC	0.00227801	6.0937	0.000101433	0.992061	0.998482	0.999745	EndometriosisLPS-Endometriosis
PBS-EDTvsIMM-EDT	Traf6	03. Hoga1+ Vamp4+ DSC	0.00209463	6.12914	8.50448e-05	0.992731	0.998482	0.999745	EndometriosisLPS-Endometriosis
PBS-EDTvsIMM-EDT	Prr5l	03. Hoga1+ Vamp4+ DSC	-0.699905	5.70407	5.82795	0.0251704	0.234206	0.311324	EndometriosisLPS-Endometriosis
PBS-EDTvsIMM-EDT	Commd9	03. Hoga1+ Vamp4+ DSC	0.348185	4.45122	0.753316	0.395421	0.745135	0.785939	EndometriosisLPS-Endometriosis
PBS-EDTvsIMM-EDT	Ldlrad3	03. Hoga1+ Vamp4+ DSC	-0.645055	5.06148	3.47423	0.0766383	0.381032	0.457841	EndometriosisLPS-Endometriosis
PBS-EDTvsIMM-EDT	Trim44	03. Hoga1+ Vamp4+ DSC	0.204369	7.22104	1.54633	0.227635	0.597106	0.659737	EndometriosisLPS-Endometriosis
PBS-EDTvsIMM-EDT	Pdhx	03. Hoga1+ Vamp4+ DSC	0.448782	5.02343	3.4365	0.0781372	0.383816	0.460804	EndometriosisLPS-Endometriosis
PBS-EDTvsIMM-EDT	Apip	03. Hoga1+ Vamp4+ DSC	0.0215718	4.9722	0.00479506	0.945461	0.988191	0.994692	EndometriosisLPS-Endometriosis
PBS-EDTvsIMM-EDT	Nat10	03. Hoga1+ Vamp4+ DSC	0.321368	5.11382	1.42285	0.246484	0.612656	0.677281	EndometriosisLPS-Endometriosis
PBS-EDTvsIMM-EDT	Caprin1	03. Hoga1+ Vamp4+ DSC	0.0200521	7.57649	0.0165391	0.898917	0.974586	0.986072	EndometriosisLPS-Endometriosis
PBS-EDTvsIMM-EDT	Fbxo3	03. Hoga1+ Vamp4+ DSC	0.488035	5.6581	4.81703	0.0397843	0.284843	0.364405	EndometriosisLPS-Endometriosis
PBS-EDTvsIMM-EDT	Hipk3	03. Hoga1+ Vamp4+ DSC	0.0347902	6.78869	0.0445326	0.85728	0.959159	0.975799	EndometriosisLPS-Endometriosis
PBS-EDTvsIMM-EDT	Cstf3	03. Hoga1+ Vamp4+ DSC	0.255673	8.1291	4.01949	0.0582874	0.339962	0.418464	EndometriosisLPS-Endometriosis
PBS-EDTvsIMM-EDT	Tcp11l1	03. Hoga1+ Vamp4+ DSC	-0.208652	7.00927	0.891165	0.356096	0.711398	0.760269	EndometriosisLPS-Endometriosis
PBS-EDTvsIMM-EDT	Depdc7	03. Hoga1+ Vamp4+ DSC	0.00608201	6.74995	0.000712688	0.978959	0.998482	0.999122	EndometriosisLPS-Endometriosis
PBS-EDTvsIMM-EDT	Qser1	03. Hoga1+ Vamp4+ DSC	0.0525678	6.26325	0.0681999	0.796567	0.938766	0.958928	EndometriosisLPS-Endometriosis
PBS-EDTvsIMM-EDT	Ccdc73	03. Hoga1+ Vamp4+ DSC	0.175431	4.77149	0.303881	0.587386	0.853813	0.881463	EndometriosisLPS-Endometriosis
PBS-EDTvsIMM-EDT	Eif3m	03. Hoga1+ Vamp4+ DSC	0.454163	5.89605	5.3267	0.0314786	0.25623	0.33608	EndometriosisLPS-Endometriosis
PBS-EDTvsIMM-EDT	Wt1os	03. Hoga1+ Vamp4+ DSC	0.0820293	9.35232	0.410986	0.528533	0.825576	0.855609	EndometriosisLPS-Endometriosis
PBS-EDTvsIMM-EDT	Wt1	03. Hoga1+ Vamp4+ DSC	0.0509932	10.3895	0.118033	0.734658	0.917235	0.938856	EndometriosisLPS-Endometriosis
PBS-EDTvsIMM-EDT	Them7	03. Hoga1+ Vamp4+ DSC	-0.188693	7.52833	0.490633	0.491476	0.806613	0.838446	EndometriosisLPS-Endometriosis
PBS-EDTvsIMM-EDT	Rcn1	03. Hoga1+ Vamp4+ DSC	0.535129	6.93902	6.36021	0.0199812	0.211804	0.286725	EndometriosisLPS-Endometriosis
PBS-EDTvsIMM-EDT	Elp4	03. Hoga1+ Vamp4+ DSC	-0.327136	7.15332	5.34584	0.0312072	0.255864	0.335095	EndometriosisLPS-Endometriosis
PBS-EDTvsIMM-EDT	Immp1l	03. Hoga1+ Vamp4+ DSC	-0.0247776	6.55752	0.0203354	0.887989	0.97009	0.983445	EndometriosisLPS-Endometriosis
PBS-EDTvsIMM-EDT	Dnajc24	03. Hoga1+ Vamp4+ DSC	0.0269725	5.69006	0.0117849	0.914603	0.980089	0.989389	EndometriosisLPS-Endometriosis
PBS-EDTvsIMM-EDT	Arl14ep	03. Hoga1+ Vamp4+ DSC	-0.172499	5.02002	0.308647	0.584492	0.853377	0.880537	EndometriosisLPS-Endometriosis
PBS-EDTvsIMM-EDT	Mettl15	03. Hoga1+ Vamp4+ DSC	-0.166027	5.15904	0.276078	0.60489	0.862999	0.889221	EndometriosisLPS-Endometriosis
PBS-EDTvsIMM-EDT	Bdnf	03. Hoga1+ Vamp4+ DSC	0.371313	6.39659	0.990006	0.331278	0.692479	0.743351	EndometriosisLPS-Endometriosis
PBS-EDTvsIMM-EDT	Lin7c	03. Hoga1+ Vamp4+ DSC	-0.177629	6.65025	0.47552	0.498149	0.809124	0.842125	EndometriosisLPS-Endometriosis
PBS-EDTvsIMM-EDT	Lgr4	03. Hoga1+ Vamp4+ DSC	0.530584	6.52156	4.07379	0.0567538	0.33538	0.414288	EndometriosisLPS-Endometriosis
PBS-EDTvsIMM-EDT	Slc12a6	03. Hoga1+ Vamp4+ DSC	-0.221918	7.31527	2.28369	0.14592	0.497541	0.56928	EndometriosisLPS-Endometriosis
PBS-EDTvsIMM-EDT	Katnbl1	03. Hoga1+ Vamp4+ DSC	0.0928773	6.22633	0.230202	0.636426	0.881362	0.902767	EndometriosisLPS-Endometriosis
PBS-EDTvsIMM-EDT	Emc7	03. Hoga1+ Vamp4+ DSC	0.222593	5.48989	0.563927	0.46117	0.79186	0.822222	EndometriosisLPS-Endometriosis
PBS-EDTvsIMM-EDT	Aven	03. Hoga1+ Vamp4+ DSC	0.204924	6.25262	1.04061	0.319503	0.681323	0.735192	EndometriosisLPS-Endometriosis
PBS-EDTvsIMM-EDT	Fmn1	03. Hoga1+ Vamp4+ DSC	-0.0957331	6.37023	0.103422	0.751	0.921757	0.944138	EndometriosisLPS-Endometriosis
PBS-EDTvsIMM-EDT	Aqr	03. Hoga1+ Vamp4+ DSC	0.142166	5.97494	0.364743	0.552473	0.83855	0.865742	EndometriosisLPS-Endometriosis
PBS-EDTvsIMM-EDT	Zfp770	03. Hoga1+ Vamp4+ DSC	-0.354697	4.53788	1.19778	0.286389	0.654385	0.709998	EndometriosisLPS-Endometriosis
PBS-EDTvsIMM-EDT	Dph6	03. Hoga1+ Vamp4+ DSC	0.130563	6.65751	0.282938	0.600468	0.861183	0.887502	EndometriosisLPS-Endometriosis
PBS-EDTvsIMM-EDT	BC052040	03. Hoga1+ Vamp4+ DSC	0.178352	5.77886	0.750841	0.396184	0.745404	0.786375	EndometriosisLPS-Endometriosis
PBS-EDTvsIMM-EDT	Meis2	03. Hoga1+ Vamp4+ DSC	0.202565	7.80904	1.30294	0.266764	0.63358	0.693705	EndometriosisLPS-Endometriosis
PBS-EDTvsIMM-EDT	Spred1	03. Hoga1+ Vamp4+ DSC	0.246977	5.18641	0.699261	0.412621	0.760558	0.796297	EndometriosisLPS-Endometriosis
PBS-EDTvsIMM-EDT	Fam98b	03. Hoga1+ Vamp4+ DSC	-0.458632	5.02286	2.16223	0.156539	0.510691	0.581797	EndometriosisLPS-Endometriosis
PBS-EDTvsIMM-EDT	Rasgrp1	03. Hoga1+ Vamp4+ DSC	-0.546653	6.25886	3.95321	0.0602238	0.34571	0.423231	EndometriosisLPS-Endometriosis
PBS-EDTvsIMM-EDT	Eif2ak4	03. Hoga1+ Vamp4+ DSC	0.238605	6.05594	1.48169	0.237263	0.607079	0.669688	EndometriosisLPS-Endometriosis
PBS-EDTvsIMM-EDT	Srp14	03. Hoga1+ Vamp4+ DSC	0.16312	5.62703	0.525316	0.47673	0.799592	0.830106	EndometriosisLPS-Endometriosis
PBS-EDTvsIMM-EDT	Ivd	03. Hoga1+ Vamp4+ DSC	0.8351	4.92773	8.4438	0.00855959	0.150876	0.210293	EndometriosisLPS-Endometriosis
PBS-EDTvsIMM-EDT	Rmdn3	03. Hoga1+ Vamp4+ DSC	0.540641	4.45176	2.05587	0.166616	0.525872	0.594101	EndometriosisLPS-Endometriosis
PBS-EDTvsIMM-EDT	Zfyve19	03. Hoga1+ Vamp4+ DSC	0.554117	5.03074	2.91712	0.102662	0.433232	0.508555	EndometriosisLPS-Endometriosis
PBS-EDTvsIMM-EDT	Ino80	03. Hoga1+ Vamp4+ DSC	-0.164327	7.57713	1.65867	0.212053	0.579631	0.644311	EndometriosisLPS-Endometriosis
PBS-EDTvsIMM-EDT	Exd1	03. Hoga1+ Vamp4+ DSC	-0.758496	4.54649	4.19264	0.0535556	0.323657	0.405749	EndometriosisLPS-Endometriosis
PBS-EDTvsIMM-EDT	Chp1	03. Hoga1+ Vamp4+ DSC	-0.0182655	7.32097	0.0118795	0.914262	0.980089	0.989389	EndometriosisLPS-Endometriosis
PBS-EDTvsIMM-EDT	Oip5os1	03. Hoga1+ Vamp4+ DSC	-0.36329	7.01131	4.71438	0.0417424	0.29199	0.370721	EndometriosisLPS-Endometriosis
PBS-EDTvsIMM-EDT	Nusap1	03. Hoga1+ Vamp4+ DSC	-0.386304	4.4945	0.974787	0.334937	0.696475	0.746341	EndometriosisLPS-Endometriosis
PBS-EDTvsIMM-EDT	Rtf1	03. Hoga1+ Vamp4+ DSC	-0.136438	6.7247	0.660337	0.425727	0.769975	0.803653	EndometriosisLPS-Endometriosis
PBS-EDTvsIMM-EDT	Mga	03. Hoga1+ Vamp4+ DSC	-0.0519972	7.4511	0.146014	0.706285	0.907371	0.929423	EndometriosisLPS-Endometriosis
PBS-EDTvsIMM-EDT	Ehd4	03. Hoga1+ Vamp4+ DSC	0.536933	5.05831	4.21553	0.0529636	0.321728	0.404071	EndometriosisLPS-Endometriosis
PBS-EDTvsIMM-EDT	Vps39	03. Hoga1+ Vamp4+ DSC	-0.28596	5.021	0.84035	0.369898	0.724016	0.770826	EndometriosisLPS-Endometriosis
PBS-EDTvsIMM-EDT	Tmem87a	03. Hoga1+ Vamp4+ DSC	0.0752137	6.71867	0.18241	0.673738	0.896593	0.917912	EndometriosisLPS-Endometriosis
PBS-EDTvsIMM-EDT	Zfp106	03. Hoga1+ Vamp4+ DSC	0.193718	7.05522	1.27344	0.272086	0.639891	0.698112	EndometriosisLPS-Endometriosis
PBS-EDTvsIMM-EDT	Snap23	03. Hoga1+ Vamp4+ DSC	0.372569	6.25227	4.57289	0.0446236	0.30171	0.379493	EndometriosisLPS-Endometriosis
PBS-EDTvsIMM-EDT	Lrrc57	03. Hoga1+ Vamp4+ DSC	-0.0393614	4.98843	0.0149497	0.90387	0.975386	0.986985	EndometriosisLPS-Endometriosis
PBS-EDTvsIMM-EDT	Stard9	03. Hoga1+ Vamp4+ DSC	0.220993	5.0748	0.525398	0.476696	0.799592	0.830106	EndometriosisLPS-Endometriosis
PBS-EDTvsIMM-EDT	Ubr1	03. Hoga1+ Vamp4+ DSC	0.0952386	7.28972	0.405873	0.531084	0.827901	0.85697	EndometriosisLPS-Endometriosis
PBS-EDTvsIMM-EDT	Tmem62	03. Hoga1+ Vamp4+ DSC	0.238224	4.82352	0.565132	0.460698	0.79186	0.821836	EndometriosisLPS-Endometriosis
PBS-EDTvsIMM-EDT	Tubgcp4	03. Hoga1+ Vamp4+ DSC	0.220269	5.26794	0.602078	0.446598	0.781816	0.814391	EndometriosisLPS-Endometriosis
PBS-EDTvsIMM-EDT	Trp53bp1	03. Hoga1+ Vamp4+ DSC	0.470475	6.15577	4.4617	0.0470467	0.307998	0.386819	EndometriosisLPS-Endometriosis
PBS-EDTvsIMM-EDT	Ppip5k1	03. Hoga1+ Vamp4+ DSC	0.113067	5.46688	0.152645	0.700029	0.905164	0.927073	EndometriosisLPS-Endometriosis
PBS-EDTvsIMM-EDT	Catsper2	03. Hoga1+ Vamp4+ DSC	0.268199	5.26524	1.27263	0.28933	0.65663	0.712402	EndometriosisLPS-Endometriosis
PBS-EDTvsIMM-EDT	Pdia3	03. Hoga1+ Vamp4+ DSC	0.563942	7.79467	15.3974	0.000801735	0.0419828	0.0710342	EndometriosisLPS-Endometriosis
PBS-EDTvsIMM-EDT	Serf2	03. Hoga1+ Vamp4+ DSC	0.000893476	7.07814	3.49189e-05	0.995342	0.999442	0.999814	EndometriosisLPS-Endometriosis
PBS-EDTvsIMM-EDT	Hypk	03. Hoga1+ Vamp4+ DSC	-0.0931707	5.0228	0.126825	0.725366	0.914785	0.935806	EndometriosisLPS-Endometriosis
PBS-EDTvsIMM-EDT	Mfap1b	03. Hoga1+ Vamp4+ DSC	0.649931	4.86451	4.80115	0.0400802	0.285536	0.364963	EndometriosisLPS-Endometriosis
PBS-EDTvsIMM-EDT	Mfap1a	03. Hoga1+ Vamp4+ DSC	0.110415	4.70219	0.172225	0.691101	0.904242	0.923957	EndometriosisLPS-Endometriosis
PBS-EDTvsIMM-EDT	Wdr76	03. Hoga1+ Vamp4+ DSC	-0.258765	4.27762	0.263567	0.613139	0.866731	0.892917	EndometriosisLPS-Endometriosis
PBS-EDTvsIMM-EDT	Ctdspl2	03. Hoga1+ Vamp4+ DSC	-0.201677	6.69073	1.30286	0.266778	0.63358	0.693705	EndometriosisLPS-Endometriosis
PBS-EDTvsIMM-EDT	Eif3j1	03. Hoga1+ Vamp4+ DSC	0.292248	7.11404	3.43107	0.0783558	0.384227	0.461225	EndometriosisLPS-Endometriosis
PBS-EDTvsIMM-EDT	Spg11	03. Hoga1+ Vamp4+ DSC	-0.0692788	5.60131	0.0595968	0.809548	0.942808	0.963152	EndometriosisLPS-Endometriosis
PBS-EDTvsIMM-EDT	B2m	03. Hoga1+ Vamp4+ DSC	0.269361	4.79998	0.464975	0.502898	0.811528	0.844468	EndometriosisLPS-Endometriosis
PBS-EDTvsIMM-EDT	Gatm	03. Hoga1+ Vamp4+ DSC	0.537776	13.2822	9.89504	0.00495841	0.119629	0.169576	EndometriosisLPS-Endometriosis
PBS-EDTvsIMM-EDT	AA467197	03. Hoga1+ Vamp4+ DSC	-0.678913	4.9797	3.72389	0.0675168	0.362549	0.438921	EndometriosisLPS-Endometriosis
PBS-EDTvsIMM-EDT	Slc30a4	03. Hoga1+ Vamp4+ DSC	-0.14419	5.41193	0.297238	0.59147	0.856387	0.882997	EndometriosisLPS-Endometriosis
PBS-EDTvsIMM-EDT	Sqor	03. Hoga1+ Vamp4+ DSC	0.186278	6.81968	1.07623	0.311558	0.675783	0.729395	EndometriosisLPS-Endometriosis
PBS-EDTvsIMM-EDT	Myef2	03. Hoga1+ Vamp4+ DSC	0.359721	4.82496	1.0186	0.324551	0.686418	0.738733	EndometriosisLPS-Endometriosis
PBS-EDTvsIMM-EDT	Dut	03. Hoga1+ Vamp4+ DSC	-0.0924849	5.75606	0.152666	0.700009	0.905164	0.927073	EndometriosisLPS-Endometriosis
PBS-EDTvsIMM-EDT	Fbn1	03. Hoga1+ Vamp4+ DSC	-0.0399731	5.41479	0.00982238	0.92201	0.981234	0.991022	EndometriosisLPS-Endometriosis
PBS-EDTvsIMM-EDT	Eid1	03. Hoga1+ Vamp4+ DSC	0.270897	5.38007	1.14215	0.297555	0.664795	0.718481	EndometriosisLPS-Endometriosis
PBS-EDTvsIMM-EDT	Secisbp2l	03. Hoga1+ Vamp4+ DSC	0.159636	6.81477	0.900428	0.35366	0.710091	0.758768	EndometriosisLPS-Endometriosis
PBS-EDTvsIMM-EDT	Cops2	03. Hoga1+ Vamp4+ DSC	0.128059	6.00141	0.449207	0.510151	0.816561	0.847525	EndometriosisLPS-Endometriosis
PBS-EDTvsIMM-EDT	Galk2	03. Hoga1+ Vamp4+ DSC	-0.148533	6.73848	0.832077	0.372218	0.725492	0.771988	EndometriosisLPS-Endometriosis
PBS-EDTvsIMM-EDT	Dtwd1	03. Hoga1+ Vamp4+ DSC	0.704215	4.63004	3.98779	0.0592044	0.342803	0.420863	EndometriosisLPS-Endometriosis
PBS-EDTvsIMM-EDT	Gabpb1	03. Hoga1+ Vamp4+ DSC	-0.172341	5.62632	0.659318	0.426078	0.769975	0.803685	EndometriosisLPS-Endometriosis
PBS-EDTvsIMM-EDT	Gm27003	03. Hoga1+ Vamp4+ DSC	0.181569	4.51284	0.304658	0.586912	0.853813	0.88125	EndometriosisLPS-Endometriosis
PBS-EDTvsIMM-EDT	Usp8	03. Hoga1+ Vamp4+ DSC	0.142216	7.29306	0.916343	0.34953	0.707342	0.756415	EndometriosisLPS-Endometriosis
PBS-EDTvsIMM-EDT	Usp50	03. Hoga1+ Vamp4+ DSC	-0.153305	6.42894	0.634591	0.434756	0.774611	0.807558	EndometriosisLPS-Endometriosis
PBS-EDTvsIMM-EDT	Trpm7	03. Hoga1+ Vamp4+ DSC	-0.178111	8.54359	2.03553	0.168632	0.528296	0.596775	EndometriosisLPS-Endometriosis
PBS-EDTvsIMM-EDT	Sppl2a	03. Hoga1+ Vamp4+ DSC	0.425164	5.46093	3.1985	0.0884147	0.407902	0.482337	EndometriosisLPS-Endometriosis
PBS-EDTvsIMM-EDT	Ap4e1	03. Hoga1+ Vamp4+ DSC	-0.353537	5.49402	1.55338	0.226616	0.597037	0.659012	EndometriosisLPS-Endometriosis
PBS-EDTvsIMM-EDT	Blvra	03. Hoga1+ Vamp4+ DSC	-0.573307	4.54182	2.05107	0.167089	0.526677	0.59467	EndometriosisLPS-Endometriosis
PBS-EDTvsIMM-EDT	Snrnp200	03. Hoga1+ Vamp4+ DSC	0.429358	5.36117	3.39091	0.0799938	0.3896	0.465313	EndometriosisLPS-Endometriosis
PBS-EDTvsIMM-EDT	Tmem127	03. Hoga1+ Vamp4+ DSC	-0.559678	5.14959	3.74034	0.0669611	0.362449	0.437889	EndometriosisLPS-Endometriosis
PBS-EDTvsIMM-EDT	Stard7	03. Hoga1+ Vamp4+ DSC	0.266545	5.77479	0.927991	0.346551	0.703099	0.753747	EndometriosisLPS-Endometriosis
PBS-EDTvsIMM-EDT	Kcnip3	03. Hoga1+ Vamp4+ DSC	-0.327015	6.28147	1.89367	0.183555	0.545044	0.61337	EndometriosisLPS-Endometriosis
PBS-EDTvsIMM-EDT	Mrps5	03. Hoga1+ Vamp4+ DSC	0.179866	5.68669	0.487305	0.492932	0.80677	0.839117	EndometriosisLPS-Endometriosis
PBS-EDTvsIMM-EDT	Anapc1	03. Hoga1+ Vamp4+ DSC	0.19058	6.48385	0.858375	0.364915	0.719598	0.76726	EndometriosisLPS-Endometriosis
PBS-EDTvsIMM-EDT	Mertk	03. Hoga1+ Vamp4+ DSC	0.0954457	6.08844	0.0716875	0.791556	0.937531	0.957455	EndometriosisLPS-Endometriosis
PBS-EDTvsIMM-EDT	Tmem87b	03. Hoga1+ Vamp4+ DSC	0.622866	6.47502	10.785	0.00360248	0.0994007	0.14711	EndometriosisLPS-Endometriosis
PBS-EDTvsIMM-EDT	Zc3h6	03. Hoga1+ Vamp4+ DSC	-0.539572	5.40899	3.42619	0.0785528	0.38493	0.461793	EndometriosisLPS-Endometriosis
PBS-EDTvsIMM-EDT	Polr1b	03. Hoga1+ Vamp4+ DSC	-0.320455	4.44584	0.766624	0.391352	0.742554	0.784136	EndometriosisLPS-Endometriosis
PBS-EDTvsIMM-EDT	Stk35	03. Hoga1+ Vamp4+ DSC	0.157796	5.9095	0.642634	0.431903	0.773853	0.806572	EndometriosisLPS-Endometriosis
PBS-EDTvsIMM-EDT	Snrpb	03. Hoga1+ Vamp4+ DSC	-0.0374381	5.5255	0.0161837	0.900003	0.974652	0.98638	EndometriosisLPS-Endometriosis
PBS-EDTvsIMM-EDT	Nop56	03. Hoga1+ Vamp4+ DSC	0.468535	5.42469	3.88126	0.0624099	0.35116	0.428341	EndometriosisLPS-Endometriosis
PBS-EDTvsIMM-EDT	Idh3b	03. Hoga1+ Vamp4+ DSC	0.745571	5.9526	14.5456	0.00104024	0.0504237	0.0815565	EndometriosisLPS-Endometriosis
PBS-EDTvsIMM-EDT	Vps16	03. Hoga1+ Vamp4+ DSC	0.0215982	5.07193	0.00497874	0.944428	0.987945	0.994531	EndometriosisLPS-Endometriosis
PBS-EDTvsIMM-EDT	Ptpra	03. Hoga1+ Vamp4+ DSC	-0.175843	7.58326	1.48782	0.236327	0.606557	0.668852	EndometriosisLPS-Endometriosis
PBS-EDTvsIMM-EDT	4930473A02Rik	03. Hoga1+ Vamp4+ DSC	-0.232341	5.03637	0.635531	0.434421	0.774611	0.80746	EndometriosisLPS-Endometriosis
PBS-EDTvsIMM-EDT	Ubox5	03. Hoga1+ Vamp4+ DSC	0.212296	4.65083	0.313484	0.581584	0.851831	0.879147	EndometriosisLPS-Endometriosis
PBS-EDTvsIMM-EDT	Ddrgk1	03. Hoga1+ Vamp4+ DSC	0.609007	5.6083	5.21996	0.0330413	0.260768	0.340431	EndometriosisLPS-Endometriosis
PBS-EDTvsIMM-EDT	Itpa	03. Hoga1+ Vamp4+ DSC	0.0392984	4.88564	0.0219157	0.932765	0.983389	0.992754	EndometriosisLPS-Endometriosis
PBS-EDTvsIMM-EDT	4930402H24Rik	03. Hoga1+ Vamp4+ DSC	-0.477146	7.44301	12.1851	0.00222578	0.0754736	0.117075	EndometriosisLPS-Endometriosis
PBS-EDTvsIMM-EDT	Atrn	03. Hoga1+ Vamp4+ DSC	-0.154289	7.28631	0.611699	0.443041	0.780153	0.812291	EndometriosisLPS-Endometriosis
PBS-EDTvsIMM-EDT	Cenpb	03. Hoga1+ Vamp4+ DSC	0.434787	4.57907	1.44779	0.24252	0.610406	0.673469	EndometriosisLPS-Endometriosis
PBS-EDTvsIMM-EDT	Cdc25b	03. Hoga1+ Vamp4+ DSC	0.495802	4.51422	2.26121	0.147818	0.500609	0.572336	EndometriosisLPS-Endometriosis
PBS-EDTvsIMM-EDT	Mavs	03. Hoga1+ Vamp4+ DSC	-0.175965	4.80241	0.341245	0.56545	0.84617	0.871995	EndometriosisLPS-Endometriosis
PBS-EDTvsIMM-EDT	Pank2	03. Hoga1+ Vamp4+ DSC	-0.00851373	6.49301	0.00234498	0.968382	0.996439	0.998346	EndometriosisLPS-Endometriosis
PBS-EDTvsIMM-EDT	Rnf24	03. Hoga1+ Vamp4+ DSC	-0.0643477	4.65477	0.0417407	0.840119	0.952687	0.970924	EndometriosisLPS-Endometriosis
PBS-EDTvsIMM-EDT	Erv3	03. Hoga1+ Vamp4+ DSC	-0.254259	9.91041	1.26221	0.274147	0.641256	0.699848	EndometriosisLPS-Endometriosis
PBS-EDTvsIMM-EDT	Prnp	03. Hoga1+ Vamp4+ DSC	0.0475049	8.33117	0.0439109	0.836077	0.951795	0.970004	EndometriosisLPS-Endometriosis
PBS-EDTvsIMM-EDT	Slc23a2	03. Hoga1+ Vamp4+ DSC	-0.09386	9.39962	0.365882	0.551858	0.838166	0.865496	EndometriosisLPS-Endometriosis
PBS-EDTvsIMM-EDT	Tmem230	03. Hoga1+ Vamp4+ DSC	0.0321832	4.74257	0.00965416	0.922679	0.981557	0.991022	EndometriosisLPS-Endometriosis
PBS-EDTvsIMM-EDT	Pcna	03. Hoga1+ Vamp4+ DSC	0.294614	4.87323	0.899413	0.353926	0.710091	0.758884	EndometriosisLPS-Endometriosis
PBS-EDTvsIMM-EDT	Cds2	03. Hoga1+ Vamp4+ DSC	-0.103638	5.65576	0.167639	0.686442	0.902602	0.9221	EndometriosisLPS-Endometriosis
PBS-EDTvsIMM-EDT	Gpcpd1	03. Hoga1+ Vamp4+ DSC	0.171853	7.94825	0.769175	0.390579	0.741863	0.783684	EndometriosisLPS-Endometriosis
PBS-EDTvsIMM-EDT	Shld1	03. Hoga1+ Vamp4+ DSC	-0.221473	4.81924	0.384808	0.541839	0.833259	0.861561	EndometriosisLPS-Endometriosis
PBS-EDTvsIMM-EDT	Trmt6	03. Hoga1+ Vamp4+ DSC	0.234062	4.5741	0.472752	0.499388	0.809446	0.842697	EndometriosisLPS-Endometriosis
PBS-EDTvsIMM-EDT	Bmp2	03. Hoga1+ Vamp4+ DSC	-0.230282	5.69455	0.36879	0.550296	0.837291	0.864842	EndometriosisLPS-Endometriosis
PBS-EDTvsIMM-EDT	Tmx4	03. Hoga1+ Vamp4+ DSC	0.311132	4.91432	0.96077	0.338358	0.699827	0.748727	EndometriosisLPS-Endometriosis
PBS-EDTvsIMM-EDT	Plcb1	03. Hoga1+ Vamp4+ DSC	0.133659	7.60689	0.361564	0.554194	0.839483	0.866254	EndometriosisLPS-Endometriosis
PBS-EDTvsIMM-EDT	Plcb4	03. Hoga1+ Vamp4+ DSC	0.229928	6.60486	0.990565	0.331145	0.692479	0.743218	EndometriosisLPS-Endometriosis
PBS-EDTvsIMM-EDT	Slx4ip	03. Hoga1+ Vamp4+ DSC	0.306067	5.89575	2.23119	0.150399	0.503034	0.57483	EndometriosisLPS-Endometriosis
PBS-EDTvsIMM-EDT	Btbd3	03. Hoga1+ Vamp4+ DSC	-0.00983021	8.79816	0.00591951	0.939414	0.985683	0.993937	EndometriosisLPS-Endometriosis
PBS-EDTvsIMM-EDT	Tasp1	03. Hoga1+ Vamp4+ DSC	-0.0297192	6.89792	0.0286702	0.867193	0.963036	0.978308	EndometriosisLPS-Endometriosis
PBS-EDTvsIMM-EDT	Esf1	03. Hoga1+ Vamp4+ DSC	0.00910572	6.73527	0.00246049	0.960916	0.993735	0.997192	EndometriosisLPS-Endometriosis
PBS-EDTvsIMM-EDT	Macrod2	03. Hoga1+ Vamp4+ DSC	0.754848	4.86305	3.30657	0.083565	0.397807	0.472699	EndometriosisLPS-Endometriosis
PBS-EDTvsIMM-EDT	Kif16b	03. Hoga1+ Vamp4+ DSC	-0.155677	5.70233	0.550474	0.498296	0.809124	0.842191	EndometriosisLPS-Endometriosis
PBS-EDTvsIMM-EDT	Dstn	03. Hoga1+ Vamp4+ DSC	0.716332	7.14099	14.2098	0.00115497	0.0532245	0.0869813	EndometriosisLPS-Endometriosis
PBS-EDTvsIMM-EDT	Rrbp1	03. Hoga1+ Vamp4+ DSC	0.485051	9.62331	12.2673	0.00216532	0.0747925	0.115741	EndometriosisLPS-Endometriosis
PBS-EDTvsIMM-EDT	Snx5	03. Hoga1+ Vamp4+ DSC	0.437739	6.66961	6.07788	0.022566	0.223912	0.300023	EndometriosisLPS-Endometriosis
PBS-EDTvsIMM-EDT	Kat14	03. Hoga1+ Vamp4+ DSC	-0.152544	5.81098	0.420425	0.523883	0.82304	0.853892	EndometriosisLPS-Endometriosis
PBS-EDTvsIMM-EDT	Polr3f	03. Hoga1+ Vamp4+ DSC	0.464865	4.99831	2.88599	0.104397	0.435591	0.511211	EndometriosisLPS-Endometriosis
PBS-EDTvsIMM-EDT	Sec23b	03. Hoga1+ Vamp4+ DSC	-0.0465284	6.2979	0.0322272	0.859283	0.959825	0.976475	EndometriosisLPS-Endometriosis
PBS-EDTvsIMM-EDT	Rin2	03. Hoga1+ Vamp4+ DSC	0.242451	6.45371	1.37818	0.253796	0.619508	0.683359	EndometriosisLPS-Endometriosis
PBS-EDTvsIMM-EDT	Naa20	03. Hoga1+ Vamp4+ DSC	-0.0219264	6.60521	0.0123379	0.91263	0.97986	0.989011	EndometriosisLPS-Endometriosis
PBS-EDTvsIMM-EDT	Crnkl1	03. Hoga1+ Vamp4+ DSC	-0.350138	5.33286	2.19471	0.15361	0.507601	0.578257	EndometriosisLPS-Endometriosis
PBS-EDTvsIMM-EDT	Ralgapa2	03. Hoga1+ Vamp4+ DSC	0.177628	7.15516	1.07553	0.311712	0.675783	0.729406	EndometriosisLPS-Endometriosis
PBS-EDTvsIMM-EDT	Kiz	03. Hoga1+ Vamp4+ DSC	-0.676395	6.13011	9.54327	0.00564321	0.125353	0.178244	EndometriosisLPS-Endometriosis
PBS-EDTvsIMM-EDT	Xrn2	03. Hoga1+ Vamp4+ DSC	0.165365	7.58126	1.47057	0.23897	0.608798	0.671193	EndometriosisLPS-Endometriosis
PBS-EDTvsIMM-EDT	Gzf1	03. Hoga1+ Vamp4+ DSC	0.87341	5.39635	10.5147	0.00396505	0.104964	0.154198	EndometriosisLPS-Endometriosis
PBS-EDTvsIMM-EDT	Napb	03. Hoga1+ Vamp4+ DSC	-0.25117	5.11946	0.554344	0.464952	0.793994	0.824364	EndometriosisLPS-Endometriosis
PBS-EDTvsIMM-EDT	Cst3	03. Hoga1+ Vamp4+ DSC	0.00303779	6.06636	0.000199495	0.988867	0.998482	0.999745	EndometriosisLPS-Endometriosis
PBS-EDTvsIMM-EDT	Zfp120	03. Hoga1+ Vamp4+ DSC	0.318297	4.82002	1.05378	0.316534	0.679275	0.732866	EndometriosisLPS-Endometriosis
PBS-EDTvsIMM-EDT	3300002I08Rik	03. Hoga1+ Vamp4+ DSC	0.460018	4.51469	1.96051	0.176331	0.535567	0.605555	EndometriosisLPS-Endometriosis
PBS-EDTvsIMM-EDT	Gm10130	03. Hoga1+ Vamp4+ DSC	0.439409	4.53586	1.4944	0.235328	0.6055	0.667645	EndometriosisLPS-Endometriosis
PBS-EDTvsIMM-EDT	Apmap	03. Hoga1+ Vamp4+ DSC	-0.880354	6.2654	12.7144	0.0018668	0.0704864	0.108233	EndometriosisLPS-Endometriosis
PBS-EDTvsIMM-EDT	Acss1	03. Hoga1+ Vamp4+ DSC	-0.495201	8.9893	8.79194	0.00748613	0.142885	0.198964	EndometriosisLPS-Endometriosis
PBS-EDTvsIMM-EDT	Pygb	03. Hoga1+ Vamp4+ DSC	-0.231481	4.77224	0.523107	0.477647	0.799864	0.830767	EndometriosisLPS-Endometriosis
PBS-EDTvsIMM-EDT	Abhd12	03. Hoga1+ Vamp4+ DSC	-0.34723	7.29438	3.69677	0.0684445	0.365615	0.440892	EndometriosisLPS-Endometriosis
PBS-EDTvsIMM-EDT	Nsfl1c	03. Hoga1+ Vamp4+ DSC	0.608641	4.84951	4.4625	0.0470287	0.307998	0.386793	EndometriosisLPS-Endometriosis
PBS-EDTvsIMM-EDT	Fkbp1a	03. Hoga1+ Vamp4+ DSC	0.851239	5.25192	10.8896	0.00347219	0.0973028	0.143985	EndometriosisLPS-Endometriosis
PBS-EDTvsIMM-EDT	Psmf1	03. Hoga1+ Vamp4+ DSC	-0.599992	4.69912	3.07257	0.0944845	0.421275	0.49332	EndometriosisLPS-Endometriosis
PBS-EDTvsIMM-EDT	Angpt4	03. Hoga1+ Vamp4+ DSC	-0.319854	5.19881	0.669754	0.422498	0.768119	0.801999	EndometriosisLPS-Endometriosis
PBS-EDTvsIMM-EDT	Csnk2a1	03. Hoga1+ Vamp4+ DSC	0.0563705	7.24767	0.12932	0.722796	0.914785	0.935163	EndometriosisLPS-Endometriosis
PBS-EDTvsIMM-EDT	Tbc1d20	03. Hoga1+ Vamp4+ DSC	-0.00287762	5.79855	0.000198156	0.988904	0.998482	0.999745	EndometriosisLPS-Endometriosis
PBS-EDTvsIMM-EDT	Rbck1	03. Hoga1+ Vamp4+ DSC	0.157878	4.91855	0.431011	0.530765	0.827777	0.856872	EndometriosisLPS-Endometriosis
PBS-EDTvsIMM-EDT	H13	03. Hoga1+ Vamp4+ DSC	-0.277362	7.57293	2.70103	0.11545	0.455549	0.528698	EndometriosisLPS-Endometriosis
PBS-EDTvsIMM-EDT	Id1	03. Hoga1+ Vamp4+ DSC	0.746708	6.95049	9.80739	0.00511997	0.120833	0.171191	EndometriosisLPS-Endometriosis
PBS-EDTvsIMM-EDT	Bcl2l1	03. Hoga1+ Vamp4+ DSC	-0.196992	8.95908	1.88809	0.184175	0.54598	0.613967	EndometriosisLPS-Endometriosis
PBS-EDTvsIMM-EDT	Pdrg1	03. Hoga1+ Vamp4+ DSC	0.164753	5.35702	0.363984	0.552883	0.838559	0.865815	EndometriosisLPS-Endometriosis
PBS-EDTvsIMM-EDT	Tm9sf4	03. Hoga1+ Vamp4+ DSC	-0.220181	6.14502	0.961122	0.338271	0.699827	0.748618	EndometriosisLPS-Endometriosis
PBS-EDTvsIMM-EDT	Pofut1	03. Hoga1+ Vamp4+ DSC	-0.0687267	4.62933	0.0381618	0.847031	0.955882	0.972786	EndometriosisLPS-Endometriosis
PBS-EDTvsIMM-EDT	Kif3b	03. Hoga1+ Vamp4+ DSC	-0.569117	6.7229	9.37716	0.00600254	0.127403	0.18263	EndometriosisLPS-Endometriosis
PBS-EDTvsIMM-EDT	Asxl1	03. Hoga1+ Vamp4+ DSC	-0.302927	8.18103	4.25076	0.052067	0.319528	0.402072	EndometriosisLPS-Endometriosis
PBS-EDTvsIMM-EDT	Nol4l	03. Hoga1+ Vamp4+ DSC	0.0753278	6.23272	0.109336	0.744238	0.920976	0.941533	EndometriosisLPS-Endometriosis
PBS-EDTvsIMM-EDT	Commd7	03. Hoga1+ Vamp4+ DSC	0.177726	5.06354	0.422504	0.522869	0.822998	0.853644	EndometriosisLPS-Endometriosis
PBS-EDTvsIMM-EDT	Mapre1	03. Hoga1+ Vamp4+ DSC	0.458841	5.86539	2.98942	0.0987594	0.428342	0.501527	EndometriosisLPS-Endometriosis
PBS-EDTvsIMM-EDT	Cdk5rap1	03. Hoga1+ Vamp4+ DSC	-0.110911	5.14664	0.0900707	0.767093	0.929705	0.949432	EndometriosisLPS-Endometriosis
PBS-EDTvsIMM-EDT	Snta1	03. Hoga1+ Vamp4+ DSC	-0.431995	8.05791	3.96671	0.0598236	0.344653	0.422199	EndometriosisLPS-Endometriosis
PBS-EDTvsIMM-EDT	Cbfa2t2	03. Hoga1+ Vamp4+ DSC	0.0721966	7.24897	0.237261	0.631331	0.878426	0.900884	EndometriosisLPS-Endometriosis
PBS-EDTvsIMM-EDT	Pxmp4	03. Hoga1+ Vamp4+ DSC	-0.117929	5.03779	0.15892	0.694252	0.90457	0.924936	EndometriosisLPS-Endometriosis
PBS-EDTvsIMM-EDT	Chmp4b	03. Hoga1+ Vamp4+ DSC	0.00364591	6.85159	0.000582634	0.980975	0.998482	0.99913	EndometriosisLPS-Endometriosis
PBS-EDTvsIMM-EDT	Raly	03. Hoga1+ Vamp4+ DSC	-0.214707	4.59134	0.398668	0.534717	0.829957	0.85851	EndometriosisLPS-Endometriosis
PBS-EDTvsIMM-EDT	a	03. Hoga1+ Vamp4+ DSC	-0.486235	5.11451	2.66409	0.11782	0.457736	0.531597	EndometriosisLPS-Endometriosis
PBS-EDTvsIMM-EDT	Eif2s2	03. Hoga1+ Vamp4+ DSC	0.0369791	7.99163	0.0665207	0.799029	0.939064	0.959882	EndometriosisLPS-Endometriosis
PBS-EDTvsIMM-EDT	Itch	03. Hoga1+ Vamp4+ DSC	-0.041396	7.91653	0.080521	0.779423	0.934071	0.954248	EndometriosisLPS-Endometriosis
PBS-EDTvsIMM-EDT	Pigu	03. Hoga1+ Vamp4+ DSC	-0.0533605	5.53709	0.0444204	0.835143	0.951472	0.969751	EndometriosisLPS-Endometriosis
PBS-EDTvsIMM-EDT	Ncoa6	03. Hoga1+ Vamp4+ DSC	0.0790749	7.28399	0.232136	0.63502	0.881093	0.902358	EndometriosisLPS-Endometriosis
PBS-EDTvsIMM-EDT	Trpc4ap	03. Hoga1+ Vamp4+ DSC	-0.305769	7.14258	2.45566	0.132325	0.480901	0.552485	EndometriosisLPS-Endometriosis
PBS-EDTvsIMM-EDT	Edem2	03. Hoga1+ Vamp4+ DSC	-0.361546	7.18559	5.36075	0.0309977	0.254951	0.333826	EndometriosisLPS-Endometriosis
PBS-EDTvsIMM-EDT	Procr	03. Hoga1+ Vamp4+ DSC	-0.602339	6.89364	6.64364	0.0177153	0.201801	0.274364	EndometriosisLPS-Endometriosis
PBS-EDTvsIMM-EDT	Eif6	03. Hoga1+ Vamp4+ DSC	-0.144895	4.5868	0.150193	0.702323	0.906403	0.928023	EndometriosisLPS-Endometriosis
PBS-EDTvsIMM-EDT	Uqcc1	03. Hoga1+ Vamp4+ DSC	0.16895	6.59193	1.08997	0.308567	0.674298	0.727147	EndometriosisLPS-Endometriosis
PBS-EDTvsIMM-EDT	Ergic3	03. Hoga1+ Vamp4+ DSC	-0.0430534	4.61949	0.0158843	0.900927	0.974652	0.98655	EndometriosisLPS-Endometriosis
PBS-EDTvsIMM-EDT	Cpne1	03. Hoga1+ Vamp4+ DSC	-0.302826	6.37038	2.22524	0.150918	0.50334	0.574942	EndometriosisLPS-Endometriosis
PBS-EDTvsIMM-EDT	Nfs1	03. Hoga1+ Vamp4+ DSC	0.410518	4.88752	1.90536	0.182266	0.543246	0.612275	EndometriosisLPS-Endometriosis
PBS-EDTvsIMM-EDT	Rbm39	03. Hoga1+ Vamp4+ DSC	-0.52276	11.0333	17.6578	0.000414632	0.0292266	0.0523262	EndometriosisLPS-Endometriosis
PBS-EDTvsIMM-EDT	Phf20	03. Hoga1+ Vamp4+ DSC	-0.229633	7.18996	2.03635	0.16855	0.528296	0.596775	EndometriosisLPS-Endometriosis
PBS-EDTvsIMM-EDT	Scand1	03. Hoga1+ Vamp4+ DSC	-0.418083	5.1586	2.31059	0.143686	0.494776	0.566287	EndometriosisLPS-Endometriosis
PBS-EDTvsIMM-EDT	Cnbd2	03. Hoga1+ Vamp4+ DSC	0.164747	4.79754	0.272241	0.607394	0.862999	0.890418	EndometriosisLPS-Endometriosis
PBS-EDTvsIMM-EDT	2900097C17Rik	03. Hoga1+ Vamp4+ DSC	-0.187202	5.60188	0.704115	0.431519	0.773853	0.806524	EndometriosisLPS-Endometriosis
PBS-EDTvsIMM-EDT	Epb41l1	03. Hoga1+ Vamp4+ DSC	-0.1693	6.46805	0.632184	0.435615	0.774738	0.807946	EndometriosisLPS-Endometriosis
PBS-EDTvsIMM-EDT	Aar2	03. Hoga1+ Vamp4+ DSC	-0.188793	4.95216	0.42545	0.521438	0.822823	0.853138	EndometriosisLPS-Endometriosis
PBS-EDTvsIMM-EDT	Dlgap4	03. Hoga1+ Vamp4+ DSC	0.131197	4.91375	0.208736	0.652538	0.889137	0.908936	EndometriosisLPS-Endometriosis
PBS-EDTvsIMM-EDT	5430405H02Rik	03. Hoga1+ Vamp4+ DSC	0.0783784	6.43663	0.217354	0.716378	0.912193	0.933095	EndometriosisLPS-Endometriosis
PBS-EDTvsIMM-EDT	Rab5if	03. Hoga1+ Vamp4+ DSC	0.518552	5.38797	4.02399	0.0581585	0.339529	0.417931	EndometriosisLPS-Endometriosis
PBS-EDTvsIMM-EDT	Ndrg3	03. Hoga1+ Vamp4+ DSC	-0.321837	5.71129	1.14663	0.296634	0.663978	0.718066	EndometriosisLPS-Endometriosis
PBS-EDTvsIMM-EDT	Soga1	03. Hoga1+ Vamp4+ DSC	-0.138774	5.81963	0.4316	0.518473	0.820596	0.851937	EndometriosisLPS-Endometriosis
PBS-EDTvsIMM-EDT	Samhd1	03. Hoga1+ Vamp4+ DSC	-0.215757	11.4053	1.66093	0.211755	0.579378	0.643963	EndometriosisLPS-Endometriosis
PBS-EDTvsIMM-EDT	Rbl1	03. Hoga1+ Vamp4+ DSC	-0.686567	4.54641	4.14904	0.0547043	0.328409	0.409028	EndometriosisLPS-Endometriosis
PBS-EDTvsIMM-EDT	Rpn2	03. Hoga1+ Vamp4+ DSC	0.415364	6.50425	2.6712	0.117359	0.457736	0.531049	EndometriosisLPS-Endometriosis
PBS-EDTvsIMM-EDT	Manbal	03. Hoga1+ Vamp4+ DSC	-0.465412	4.863	1.7304	0.202804	0.568813	0.634835	EndometriosisLPS-Endometriosis
PBS-EDTvsIMM-EDT	Blcap	03. Hoga1+ Vamp4+ DSC	-0.00233437	5.03396	6.86043e-05	0.993471	0.998482	0.999745	EndometriosisLPS-Endometriosis
PBS-EDTvsIMM-EDT	Nnat	03. Hoga1+ Vamp4+ DSC	-0.0413996	4.90063	0.011185	0.916796	0.980193	0.989941	EndometriosisLPS-Endometriosis
PBS-EDTvsIMM-EDT	Ctnnbl1	03. Hoga1+ Vamp4+ DSC	-0.332079	5.8783	1.98667	0.173598	0.531794	0.601814	EndometriosisLPS-Endometriosis
PBS-EDTvsIMM-EDT	Rprd1b	03. Hoga1+ Vamp4+ DSC	-0.355484	6.74063	3.49675	0.0757598	0.37954	0.456388	EndometriosisLPS-Endometriosis
PBS-EDTvsIMM-EDT	Tgm2	03. Hoga1+ Vamp4+ DSC	-0.741952	7.06743	12.1468	0.00225453	0.0754736	0.117612	EndometriosisLPS-Endometriosis
PBS-EDTvsIMM-EDT	Lbp	03. Hoga1+ Vamp4+ DSC	-0.132815	7.76685	0.387797	0.540288	0.832253	0.860849	EndometriosisLPS-Endometriosis
PBS-EDTvsIMM-EDT	Snhg17	03. Hoga1+ Vamp4+ DSC	-0.0961695	5.17515	0.109476	0.744082	0.920976	0.941498	EndometriosisLPS-Endometriosis
PBS-EDTvsIMM-EDT	Ralgapb	03. Hoga1+ Vamp4+ DSC	-0.179979	7.05083	1.24079	0.278138	0.644914	0.703407	EndometriosisLPS-Endometriosis
PBS-EDTvsIMM-EDT	Actr5	03. Hoga1+ Vamp4+ DSC	0.464599	4.62668	1.44712	0.242626	0.610406	0.673566	EndometriosisLPS-Endometriosis
PBS-EDTvsIMM-EDT	Top1	03. Hoga1+ Vamp4+ DSC	-0.0925355	9.11215	0.294415	0.593224	0.858022	0.883968	EndometriosisLPS-Endometriosis
PBS-EDTvsIMM-EDT	Plcg1	03. Hoga1+ Vamp4+ DSC	0.0556738	4.84054	0.0365366	0.850282	0.957124	0.973932	EndometriosisLPS-Endometriosis
PBS-EDTvsIMM-EDT	Zhx3	03. Hoga1+ Vamp4+ DSC	0.0562795	7.92758	0.150919	0.701642	0.906135	0.927785	EndometriosisLPS-Endometriosis
PBS-EDTvsIMM-EDT	Lpin3	03. Hoga1+ Vamp4+ DSC	-0.682095	5.98531	6.49027	0.0189035	0.20614	0.280893	EndometriosisLPS-Endometriosis
PBS-EDTvsIMM-EDT	Chd6	03. Hoga1+ Vamp4+ DSC	-0.0015869	8.30653	0.000131018	0.990977	0.998482	0.999745	EndometriosisLPS-Endometriosis
PBS-EDTvsIMM-EDT	Srsf6	03. Hoga1+ Vamp4+ DSC	-0.124849	6.70924	0.493627	0.490173	0.805797	0.837837	EndometriosisLPS-Endometriosis
PBS-EDTvsIMM-EDT	Ift52	03. Hoga1+ Vamp4+ DSC	0.478725	5.91584	4.17988	0.053889	0.324601	0.40678	EndometriosisLPS-Endometriosis
PBS-EDTvsIMM-EDT	Oser1	03. Hoga1+ Vamp4+ DSC	0.7029	5.86548	6.69725	0.0173199	0.201338	0.272627	EndometriosisLPS-Endometriosis
PBS-EDTvsIMM-EDT	2900093K20Rik	03. Hoga1+ Vamp4+ DSC	-0.169187	5.0985	0.436087	0.534858	0.829996	0.85863	EndometriosisLPS-Endometriosis
PBS-EDTvsIMM-EDT	Ttpal	03. Hoga1+ Vamp4+ DSC	-0.299203	6.38222	2.93211	0.101838	0.433067	0.507303	EndometriosisLPS-Endometriosis
PBS-EDTvsIMM-EDT	Serinc3	03. Hoga1+ Vamp4+ DSC	-0.0881957	6.26244	0.165848	0.688026	0.903307	0.922655	EndometriosisLPS-Endometriosis
PBS-EDTvsIMM-EDT	Pkig	03. Hoga1+ Vamp4+ DSC	-0.365551	5.65719	1.93534	0.179009	0.537879	0.608346	EndometriosisLPS-Endometriosis
PBS-EDTvsIMM-EDT	Ada	03. Hoga1+ Vamp4+ DSC	-0.191362	6.73604	0.445101	0.51207	0.817808	0.848253	EndometriosisLPS-Endometriosis
PBS-EDTvsIMM-EDT	Ywhab	03. Hoga1+ Vamp4+ DSC	0.118364	6.29954	0.309796	0.583798	0.853161	0.880293	EndometriosisLPS-Endometriosis
PBS-EDTvsIMM-EDT	Tomm34	03. Hoga1+ Vamp4+ DSC	0.208414	4.73668	0.271126	0.608126	0.862999	0.890759	EndometriosisLPS-Endometriosis
PBS-EDTvsIMM-EDT	Stk4	03. Hoga1+ Vamp4+ DSC	-0.00976419	6.05628	0.00229777	0.962229	0.993957	0.997349	EndometriosisLPS-Endometriosis
PBS-EDTvsIMM-EDT	Sdc4	03. Hoga1+ Vamp4+ DSC	0.728948	5.76732	4.85281	0.0391263	0.282562	0.361805	EndometriosisLPS-Endometriosis
PBS-EDTvsIMM-EDT	Sys1	03. Hoga1+ Vamp4+ DSC	-0.0816777	6.57386	0.178826	0.676763	0.897628	0.91868	EndometriosisLPS-Endometriosis
PBS-EDTvsIMM-EDT	Dbndd2	03. Hoga1+ Vamp4+ DSC	-0.53743	4.58189	2.24476	0.149226	0.501897	0.573579	EndometriosisLPS-Endometriosis
PBS-EDTvsIMM-EDT	Pigt	03. Hoga1+ Vamp4+ DSC	0.499962	4.61237	3.01539	0.0974005	0.427632	0.499378	EndometriosisLPS-Endometriosis
PBS-EDTvsIMM-EDT	Dnttip1	03. Hoga1+ Vamp4+ DSC	-0.132813	6.17911	0.521221	0.478432	0.799942	0.831141	EndometriosisLPS-Endometriosis
PBS-EDTvsIMM-EDT	Gm11457	03. Hoga1+ Vamp4+ DSC	-0.359427	4.44754	0.908107	0.351659	0.70828	0.757754	EndometriosisLPS-Endometriosis
PBS-EDTvsIMM-EDT	Snx21	03. Hoga1+ Vamp4+ DSC	-0.0419251	5.50514	0.0322907	0.864799	0.96154	0.977592	EndometriosisLPS-Endometriosis
PBS-EDTvsIMM-EDT	Acot8	03. Hoga1+ Vamp4+ DSC	-0.110069	4.63797	0.0980534	0.757324	0.925404	0.946634	EndometriosisLPS-Endometriosis
PBS-EDTvsIMM-EDT	Ctsa	03. Hoga1+ Vamp4+ DSC	-0.337103	4.93705	0.672689	0.421499	0.767665	0.801268	EndometriosisLPS-Endometriosis
PBS-EDTvsIMM-EDT	Pcif1	03. Hoga1+ Vamp4+ DSC	-0.0599237	4.84603	0.0375204	0.875437	0.966212	0.980433	EndometriosisLPS-Endometriosis
PBS-EDTvsIMM-EDT	Ncoa5	03. Hoga1+ Vamp4+ DSC	0.153639	6.57821	0.62652	0.437648	0.774738	0.808826	EndometriosisLPS-Endometriosis
PBS-EDTvsIMM-EDT	Slc35c2	03. Hoga1+ Vamp4+ DSC	-0.070672	4.5777	0.0340923	0.855315	0.958455	0.975531	EndometriosisLPS-Endometriosis
PBS-EDTvsIMM-EDT	Zmynd8	03. Hoga1+ Vamp4+ DSC	-0.166335	8.51652	0.990368	0.331191	0.692479	0.743264	EndometriosisLPS-Endometriosis
PBS-EDTvsIMM-EDT	Ncoa3	03. Hoga1+ Vamp4+ DSC	-0.172411	7.95475	1.15428	0.295072	0.662066	0.716476	EndometriosisLPS-Endometriosis
PBS-EDTvsIMM-EDT	Sulf2	03. Hoga1+ Vamp4+ DSC	-0.275042	9.24081	3.22647	0.0871289	0.404048	0.479429	EndometriosisLPS-Endometriosis
PBS-EDTvsIMM-EDT	Prex1	03. Hoga1+ Vamp4+ DSC	-0.447122	7.38659	6.55065	0.0184253	0.205254	0.278213	EndometriosisLPS-Endometriosis
PBS-EDTvsIMM-EDT	Arfgef2	03. Hoga1+ Vamp4+ DSC	-0.709305	6.86164	16.149	0.000640715	0.0367719	0.0639387	EndometriosisLPS-Endometriosis
PBS-EDTvsIMM-EDT	Cse1l	03. Hoga1+ Vamp4+ DSC	-0.0390072	5.65049	0.0340724	0.859836	0.959825	0.976552	EndometriosisLPS-Endometriosis
PBS-EDTvsIMM-EDT	Stau1	03. Hoga1+ Vamp4+ DSC	0.14244	5.95982	0.421982	0.523123	0.822998	0.853776	EndometriosisLPS-Endometriosis
PBS-EDTvsIMM-EDT	Ddx27	03. Hoga1+ Vamp4+ DSC	0.306787	5.26678	1.00886	0.326821	0.688434	0.739979	EndometriosisLPS-Endometriosis
PBS-EDTvsIMM-EDT	Zfas1	03. Hoga1+ Vamp4+ DSC	0.227304	5.34498	0.720003	0.405889	0.753389	0.792053	EndometriosisLPS-Endometriosis
PBS-EDTvsIMM-EDT	B4galt5	03. Hoga1+ Vamp4+ DSC	-0.294686	8.27902	4.10931	0.0557757	0.332027	0.411814	EndometriosisLPS-Endometriosis
PBS-EDTvsIMM-EDT	Slc9a8	03. Hoga1+ Vamp4+ DSC	0.00858019	6.39187	0.00165005	0.967989	0.99632	0.998346	EndometriosisLPS-Endometriosis
PBS-EDTvsIMM-EDT	Rnf114	03. Hoga1+ Vamp4+ DSC	-0.407911	5.45108	2.37998	0.138112	0.487296	0.55963	EndometriosisLPS-Endometriosis
PBS-EDTvsIMM-EDT	Ube2v1	03. Hoga1+ Vamp4+ DSC	0.0837591	4.70107	0.0712658	0.803145	0.939616	0.961038	EndometriosisLPS-Endometriosis
PBS-EDTvsIMM-EDT	Tmem189	03. Hoga1+ Vamp4+ DSC	-0.156187	5.84651	0.425326	0.521498	0.822823	0.853173	EndometriosisLPS-Endometriosis
PBS-EDTvsIMM-EDT	Cebpb	03. Hoga1+ Vamp4+ DSC	0.0891002	6.99982	0.232885	0.634478	0.880755	0.902252	EndometriosisLPS-Endometriosis
PBS-EDTvsIMM-EDT	Ptpn1	03. Hoga1+ Vamp4+ DSC	-0.416019	6.37183	5.9088	0.0242927	0.229915	0.3077	EndometriosisLPS-Endometriosis
PBS-EDTvsIMM-EDT	Ripor3	03. Hoga1+ Vamp4+ DSC	-0.446699	8.53057	5.32006	0.0315733	0.25623	0.336233	EndometriosisLPS-Endometriosis
PBS-EDTvsIMM-EDT	Adnp	03. Hoga1+ Vamp4+ DSC	0.00959287	7.021	0.00338829	0.990469	0.998482	0.999745	EndometriosisLPS-Endometriosis
PBS-EDTvsIMM-EDT	Dpm1	03. Hoga1+ Vamp4+ DSC	0.157022	7.60563	1.0927	0.307977	0.67401	0.726644	EndometriosisLPS-Endometriosis
PBS-EDTvsIMM-EDT	Zfp64	03. Hoga1+ Vamp4+ DSC	0.214303	5.82903	1.18647	0.288614	0.656057	0.711765	EndometriosisLPS-Endometriosis
PBS-EDTvsIMM-EDT	Tshz2	03. Hoga1+ Vamp4+ DSC	-0.0862008	13.5665	0.409686	0.52918	0.826189	0.855761	EndometriosisLPS-Endometriosis
PBS-EDTvsIMM-EDT	Zfp217	03. Hoga1+ Vamp4+ DSC	0.548418	5.78793	3.11672	0.0923029	0.416261	0.489336	EndometriosisLPS-Endometriosis
PBS-EDTvsIMM-EDT	Rtf2	03. Hoga1+ Vamp4+ DSC	0.156216	5.11802	0.289725	0.596161	0.859653	0.885228	EndometriosisLPS-Endometriosis
PBS-EDTvsIMM-EDT	Gcnt7	03. Hoga1+ Vamp4+ DSC	0.0855288	4.99091	0.0821866	0.777217	0.93365	0.95345	EndometriosisLPS-Endometriosis
PBS-EDTvsIMM-EDT	Tfap2c	03. Hoga1+ Vamp4+ DSC	-0.834928	6.69797	8.60816	0.00803286	0.146632	0.205427	EndometriosisLPS-Endometriosis
PBS-EDTvsIMM-EDT	Rae1	03. Hoga1+ Vamp4+ DSC	-0.31641	6.03024	2.44696	0.132976	0.481601	0.553286	EndometriosisLPS-Endometriosis
PBS-EDTvsIMM-EDT	Pmepa1	03. Hoga1+ Vamp4+ DSC	-0.69573	5.0205	4.91253	0.0380554	0.279151	0.357559	EndometriosisLPS-Endometriosis
PBS-EDTvsIMM-EDT	Rab22a	03. Hoga1+ Vamp4+ DSC	-0.25667	7.98801	3.86006	0.0630713	0.352943	0.429965	EndometriosisLPS-Endometriosis
PBS-EDTvsIMM-EDT	Vapb	03. Hoga1+ Vamp4+ DSC	-0.0364957	5.70621	0.0230043	0.88092	0.968948	0.981701	EndometriosisLPS-Endometriosis
PBS-EDTvsIMM-EDT	Stx16	03. Hoga1+ Vamp4+ DSC	-0.137333	7.4084	0.920276	0.34852	0.705896	0.755335	EndometriosisLPS-Endometriosis
PBS-EDTvsIMM-EDT	Npepl1	03. Hoga1+ Vamp4+ DSC	0.251009	4.69464	0.664818	0.424185	0.768658	0.802903	EndometriosisLPS-Endometriosis
PBS-EDTvsIMM-EDT	Gnas	03. Hoga1+ Vamp4+ DSC	0.141112	7.21545	0.899698	0.353851	0.710091	0.75881	EndometriosisLPS-Endometriosis
PBS-EDTvsIMM-EDT	Ctsz	03. Hoga1+ Vamp4+ DSC	0.435422	4.944	2.17621	0.155271	0.509333	0.580339	EndometriosisLPS-Endometriosis
PBS-EDTvsIMM-EDT	Cdh4	03. Hoga1+ Vamp4+ DSC	-0.136458	8.92709	0.426434	0.520961	0.822667	0.852947	EndometriosisLPS-Endometriosis
PBS-EDTvsIMM-EDT	Taf4	03. Hoga1+ Vamp4+ DSC	-0.306877	5.08339	1.35644	0.257457	0.623565	0.686182	EndometriosisLPS-Endometriosis
PBS-EDTvsIMM-EDT	Psma7	03. Hoga1+ Vamp4+ DSC	0.0657447	5.95786	0.106428	0.75912	0.926536	0.94705	EndometriosisLPS-Endometriosis
PBS-EDTvsIMM-EDT	Mtg2	03. Hoga1+ Vamp4+ DSC	-0.0855468	4.88414	0.0885715	0.76898	0.929896	0.950281	EndometriosisLPS-Endometriosis
PBS-EDTvsIMM-EDT	Osbpl2	03. Hoga1+ Vamp4+ DSC	-0.167556	5.75588	0.6283	0.437008	0.774738	0.80867	EndometriosisLPS-Endometriosis
PBS-EDTvsIMM-EDT	Lama5	03. Hoga1+ Vamp4+ DSC	-0.500354	7.57501	9.84671	0.00504678	0.120284	0.170379	EndometriosisLPS-Endometriosis
PBS-EDTvsIMM-EDT	Mrgbp	03. Hoga1+ Vamp4+ DSC	-0.36401	4.96456	1.17433	0.291027	0.657699	0.713381	EndometriosisLPS-Endometriosis
PBS-EDTvsIMM-EDT	Dido1	03. Hoga1+ Vamp4+ DSC	0.0692886	6.71103	0.153593	0.699147	0.905164	0.926837	EndometriosisLPS-Endometriosis
PBS-EDTvsIMM-EDT	Ythdf1	03. Hoga1+ Vamp4+ DSC	-0.195719	5.86397	0.50589	0.484895	0.801864	0.83454	EndometriosisLPS-Endometriosis
PBS-EDTvsIMM-EDT	Arfgap1	03. Hoga1+ Vamp4+ DSC	0.28686	6.83478	2.82454	0.107925	0.441927	0.51682	EndometriosisLPS-Endometriosis
PBS-EDTvsIMM-EDT	Col20a1	03. Hoga1+ Vamp4+ DSC	-0.265817	4.89246	0.622576	0.439073	0.776108	0.809623	EndometriosisLPS-Endometriosis
PBS-EDTvsIMM-EDT	Gmeb2	03. Hoga1+ Vamp4+ DSC	-0.0913605	6.34482	0.226048	0.639469	0.882731	0.90369	EndometriosisLPS-Endometriosis
PBS-EDTvsIMM-EDT	Rtel1	03. Hoga1+ Vamp4+ DSC	-0.278717	4.74577	0.715564	0.407316	0.754865	0.792837	EndometriosisLPS-Endometriosis
PBS-EDTvsIMM-EDT	Arfrp1	03. Hoga1+ Vamp4+ DSC	-0.164983	5.03459	0.3055	0.586399	0.853485	0.881017	EndometriosisLPS-Endometriosis
PBS-EDTvsIMM-EDT	Zgpat	03. Hoga1+ Vamp4+ DSC	-0.0677597	4.65442	0.0499262	0.875961	0.966345	0.980505	EndometriosisLPS-Endometriosis
PBS-EDTvsIMM-EDT	Tpd52l2	03. Hoga1+ Vamp4+ DSC	0.419856	5.62868	3.68468	0.0688629	0.366616	0.441672	EndometriosisLPS-Endometriosis
PBS-EDTvsIMM-EDT	Dnajc5	03. Hoga1+ Vamp4+ DSC	-0.0608626	7.1514	0.127558	0.724608	0.914785	0.935587	EndometriosisLPS-Endometriosis
PBS-EDTvsIMM-EDT	Zfp512b	03. Hoga1+ Vamp4+ DSC	0.387105	5.14819	2.33241	0.141905	0.49261	0.564525	EndometriosisLPS-Endometriosis
PBS-EDTvsIMM-EDT	Prpf6	03. Hoga1+ Vamp4+ DSC	-0.174376	6.90352	1.06675	0.313646	0.67726	0.731131	EndometriosisLPS-Endometriosis
PBS-EDTvsIMM-EDT	Pcmtd2	03. Hoga1+ Vamp4+ DSC	-0.44603	6.08928	4.54763	0.0451614	0.303359	0.380915	EndometriosisLPS-Endometriosis
PBS-EDTvsIMM-EDT	Pex2	03. Hoga1+ Vamp4+ DSC	0.187747	5.32349	0.700251	0.444324	0.780677	0.812983	EndometriosisLPS-Endometriosis
PBS-EDTvsIMM-EDT	Zc2hc1a	03. Hoga1+ Vamp4+ DSC	0.0691037	6.27018	0.132194	0.71987	0.914365	0.934477	EndometriosisLPS-Endometriosis
PBS-EDTvsIMM-EDT	Mrps28	03. Hoga1+ Vamp4+ DSC	-0.362196	6.50046	4.02416	0.0581535	0.339529	0.417931	EndometriosisLPS-Endometriosis
PBS-EDTvsIMM-EDT	Tpd52	03. Hoga1+ Vamp4+ DSC	0.143042	4.85815	0.216236	0.664343	0.892067	0.913827	EndometriosisLPS-Endometriosis
PBS-EDTvsIMM-EDT	Zfp704	03. Hoga1+ Vamp4+ DSC	0.0112137	6.78609	0.00414112	0.94931	0.989445	0.995076	EndometriosisLPS-Endometriosis
PBS-EDTvsIMM-EDT	Pag1	03. Hoga1+ Vamp4+ DSC	-0.119609	5.76444	0.160045	0.69323	0.90451	0.924862	EndometriosisLPS-Endometriosis
PBS-EDTvsIMM-EDT	Fabp4	03. Hoga1+ Vamp4+ DSC	0.0464358	6.09619	0.0159389	0.900758	0.974652	0.986535	EndometriosisLPS-Endometriosis
PBS-EDTvsIMM-EDT	Impa1	03. Hoga1+ Vamp4+ DSC	0.0380402	4.95848	0.0164628	0.899149	0.974652	0.986072	EndometriosisLPS-Endometriosis
PBS-EDTvsIMM-EDT	Snx16	03. Hoga1+ Vamp4+ DSC	-0.536096	5.28044	3.99553	0.0589791	0.342216	0.420524	EndometriosisLPS-Endometriosis
PBS-EDTvsIMM-EDT	Lrrcc1	03. Hoga1+ Vamp4+ DSC	-0.569574	5.14015	3.39497	0.0798263	0.389309	0.464732	EndometriosisLPS-Endometriosis
PBS-EDTvsIMM-EDT	E2f5	03. Hoga1+ Vamp4+ DSC	0.675186	4.9002	6.53391	0.0185565	0.20548	0.278904	EndometriosisLPS-Endometriosis
PBS-EDTvsIMM-EDT	Rbis	03. Hoga1+ Vamp4+ DSC	0.585439	6.31595	7.87288	0.0107108	0.163836	0.228148	EndometriosisLPS-Endometriosis
PBS-EDTvsIMM-EDT	Ythdf3	03. Hoga1+ Vamp4+ DSC	0.106772	7.93381	0.632521	0.435495	0.774738	0.807946	EndometriosisLPS-Endometriosis
PBS-EDTvsIMM-EDT	Armc1	03. Hoga1+ Vamp4+ DSC	-0.0199908	5.07772	0.00478136	0.945539	0.988191	0.994692	EndometriosisLPS-Endometriosis
PBS-EDTvsIMM-EDT	Mtfr1	03. Hoga1+ Vamp4+ DSC	0.0963024	5.17888	0.108734	0.744917	0.920976	0.941664	EndometriosisLPS-Endometriosis
PBS-EDTvsIMM-EDT	Pde7a	03. Hoga1+ Vamp4+ DSC	0.00767459	6.24612	0.00116097	0.973147	0.998246	0.998769	EndometriosisLPS-Endometriosis
PBS-EDTvsIMM-EDT	Gm16093	03. Hoga1+ Vamp4+ DSC	-0.100127	4.4056	0.0557188	0.815725	0.946941	0.965083	EndometriosisLPS-Endometriosis
PBS-EDTvsIMM-EDT	Hps3	03. Hoga1+ Vamp4+ DSC	0.335277	5.3505	2.16467	0.156317	0.51043	0.581643	EndometriosisLPS-Endometriosis
PBS-EDTvsIMM-EDT	Hltf	03. Hoga1+ Vamp4+ DSC	0.330259	6.4011	3.15003	0.0906956	0.413296	0.48682	EndometriosisLPS-Endometriosis
PBS-EDTvsIMM-EDT	Tbl1xr1	03. Hoga1+ Vamp4+ DSC	0.0324272	6.72947	0.0261295	0.873158	0.966212	0.980183	EndometriosisLPS-Endometriosis
PBS-EDTvsIMM-EDT	Naaladl2	03. Hoga1+ Vamp4+ DSC	0.129191	6.22222	0.317	0.579489	0.851236	0.878448	EndometriosisLPS-Endometriosis
PBS-EDTvsIMM-EDT	Ect2	03. Hoga1+ Vamp4+ DSC	0.313451	4.71399	0.708398	0.409634	0.757084	0.794114	EndometriosisLPS-Endometriosis
PBS-EDTvsIMM-EDT	Nceh1	03. Hoga1+ Vamp4+ DSC	-0.0228087	5.78323	0.00973981	0.967329	0.995784	0.99823	EndometriosisLPS-Endometriosis
PBS-EDTvsIMM-EDT	Fndc3b	03. Hoga1+ Vamp4+ DSC	0.0533435	10.1114	0.160104	0.693177	0.90451	0.924816	EndometriosisLPS-Endometriosis
PBS-EDTvsIMM-EDT	Pld1	03. Hoga1+ Vamp4+ DSC	-0.207262	5.84126	0.804575	0.380086	0.732691	0.777432	EndometriosisLPS-Endometriosis
PBS-EDTvsIMM-EDT	Mynn	03. Hoga1+ Vamp4+ DSC	0.335533	5.16802	1.83443	0.190267	0.554714	0.621134	EndometriosisLPS-Endometriosis
PBS-EDTvsIMM-EDT	Sec62	03. Hoga1+ Vamp4+ DSC	0.0431583	7.4861	0.0987324	0.756514	0.925178	0.946298	EndometriosisLPS-Endometriosis
PBS-EDTvsIMM-EDT	Phc3	03. Hoga1+ Vamp4+ DSC	-0.0825729	7.30412	0.345758	0.562912	0.845015	0.870888	EndometriosisLPS-Endometriosis
PBS-EDTvsIMM-EDT	Prkci	03. Hoga1+ Vamp4+ DSC	0.0385759	7.39153	0.0558938	0.815441	0.946904	0.965034	EndometriosisLPS-Endometriosis
PBS-EDTvsIMM-EDT	Skil	03. Hoga1+ Vamp4+ DSC	0.137929	5.31802	0.292996	0.594109	0.858437	0.884593	EndometriosisLPS-Endometriosis
PBS-EDTvsIMM-EDT	Zmat3	03. Hoga1+ Vamp4+ DSC	0.213668	5.17011	0.609983	0.443672	0.780225	0.812674	EndometriosisLPS-Endometriosis
PBS-EDTvsIMM-EDT	Pik3ca	03. Hoga1+ Vamp4+ DSC	-0.180787	7.38456	1.46373	0.24003	0.609563	0.671664	EndometriosisLPS-Endometriosis
PBS-EDTvsIMM-EDT	Zfp639	03. Hoga1+ Vamp4+ DSC	0.376058	5.09332	1.93978	0.178533	0.537879	0.607898	EndometriosisLPS-Endometriosis
PBS-EDTvsIMM-EDT	Mfn1	03. Hoga1+ Vamp4+ DSC	0.0369617	6.33465	0.0322944	0.859138	0.959825	0.976395	EndometriosisLPS-Endometriosis
PBS-EDTvsIMM-EDT	Gnb4	03. Hoga1+ Vamp4+ DSC	-0.673535	5.7376	8.53743	0.008255	0.148797	0.207538	EndometriosisLPS-Endometriosis
PBS-EDTvsIMM-EDT	Actl6a	03. Hoga1+ Vamp4+ DSC	-0.0412273	5.96348	0.0349396	0.85355	0.958123	0.974911	EndometriosisLPS-Endometriosis
PBS-EDTvsIMM-EDT	Ndufb5	03. Hoga1+ Vamp4+ DSC	0.187938	4.58316	0.353542	0.566482	0.846328	0.872693	EndometriosisLPS-Endometriosis
PBS-EDTvsIMM-EDT	Ttc14	03. Hoga1+ Vamp4+ DSC	-0.171508	8.14358	1.63589	0.215101	0.584079	0.647901	EndometriosisLPS-Endometriosis
PBS-EDTvsIMM-EDT	Fxr1	03. Hoga1+ Vamp4+ DSC	0.340736	7.57128	5.45855	0.029662	0.250053	0.329068	EndometriosisLPS-Endometriosis
PBS-EDTvsIMM-EDT	Dnajc19	03. Hoga1+ Vamp4+ DSC	-0.415287	5.95098	4.27303	0.051509	0.318083	0.400351	EndometriosisLPS-Endometriosis
PBS-EDTvsIMM-EDT	1700017M07Rik	03. Hoga1+ Vamp4+ DSC	-0.139289	4.9096	0.113109	0.740032	0.919317	0.940482	EndometriosisLPS-Endometriosis
PBS-EDTvsIMM-EDT	Atp11b	03. Hoga1+ Vamp4+ DSC	0.227576	7.24314	2.22683	0.150779	0.503119	0.574942	EndometriosisLPS-Endometriosis
PBS-EDTvsIMM-EDT	Dcun1d1	03. Hoga1+ Vamp4+ DSC	0.122553	5.92424	0.313289	0.581701	0.851831	0.879147	EndometriosisLPS-Endometriosis
PBS-EDTvsIMM-EDT	Gm15952	03. Hoga1+ Vamp4+ DSC	0.210037	5.09461	0.559719	0.462824	0.792813	0.823017	EndometriosisLPS-Endometriosis
PBS-EDTvsIMM-EDT	Mccc1	03. Hoga1+ Vamp4+ DSC	0.222939	5.46989	0.818069	0.376195	0.728681	0.774397	EndometriosisLPS-Endometriosis
PBS-EDTvsIMM-EDT	Zfp267	03. Hoga1+ Vamp4+ DSC	0.107647	4.96912	0.0711951	0.792256	0.937585	0.957605	EndometriosisLPS-Endometriosis
PBS-EDTvsIMM-EDT	Qrfpr	03. Hoga1+ Vamp4+ DSC	-0.367244	7.96838	2.8732	0.10512	0.436419	0.512639	EndometriosisLPS-Endometriosis
PBS-EDTvsIMM-EDT	Anxa5	03. Hoga1+ Vamp4+ DSC	-0.0778035	6.10118	0.0793787	0.78095	0.934759	0.954637	EndometriosisLPS-Endometriosis
PBS-EDTvsIMM-EDT	Bbs7	03. Hoga1+ Vamp4+ DSC	-0.956736	5.59789	13.2821	0.00155134	0.0638042	0.0996767	EndometriosisLPS-Endometriosis
PBS-EDTvsIMM-EDT	4932438A13Rik	03. Hoga1+ Vamp4+ DSC	0.0810527	7.74723	0.355418	0.557553	0.840933	0.867954	EndometriosisLPS-Endometriosis
PBS-EDTvsIMM-EDT	Fgf2	03. Hoga1+ Vamp4+ DSC	-0.198094	7.32787	1.07642	0.311518	0.675783	0.729373	EndometriosisLPS-Endometriosis
PBS-EDTvsIMM-EDT	Spata5	03. Hoga1+ Vamp4+ DSC	0.276845	7.80602	2.48409	0.130226	0.477715	0.549713	EndometriosisLPS-Endometriosis
PBS-EDTvsIMM-EDT	Ankrd50	03. Hoga1+ Vamp4+ DSC	0.273049	7.63183	1.18112	0.289673	0.65663	0.712722	EndometriosisLPS-Endometriosis
PBS-EDTvsIMM-EDT	Intu	03. Hoga1+ Vamp4+ DSC	-0.034941	4.97953	0.0122522	0.912933	0.97986	0.989011	EndometriosisLPS-Endometriosis
PBS-EDTvsIMM-EDT	Hspa4l	03. Hoga1+ Vamp4+ DSC	0.201498	6.05654	0.641095	0.432447	0.773853	0.806834	EndometriosisLPS-Endometriosis
PBS-EDTvsIMM-EDT	Plk4	03. Hoga1+ Vamp4+ DSC	0.0553283	4.51623	0.0184669	0.893224	0.972093	0.984723	EndometriosisLPS-Endometriosis
PBS-EDTvsIMM-EDT	Mfsd8	03. Hoga1+ Vamp4+ DSC	0.063192	5.17108	0.0618848	0.825102	0.947077	0.967311	EndometriosisLPS-Endometriosis
PBS-EDTvsIMM-EDT	Abhd18	03. Hoga1+ Vamp4+ DSC	-0.0490014	6.46466	0.0606839	0.910772	0.97888	0.988487	EndometriosisLPS-Endometriosis
PBS-EDTvsIMM-EDT	Larp1b	03. Hoga1+ Vamp4+ DSC	0.0534119	7.63533	0.100596	0.754305	0.923993	0.945438	EndometriosisLPS-Endometriosis
PBS-EDTvsIMM-EDT	Pgrmc2	03. Hoga1+ Vamp4+ DSC	0.60798	5.40802	4.93634	0.0376377	0.276581	0.356151	EndometriosisLPS-Endometriosis
PBS-EDTvsIMM-EDT	Jade1	03. Hoga1+ Vamp4+ DSC	-0.672712	9.16968	8.22175	0.00933321	0.155351	0.216402	EndometriosisLPS-Endometriosis
PBS-EDTvsIMM-EDT	Sclt1	03. Hoga1+ Vamp4+ DSC	-0.328469	6.95817	3.603	0.0717674	0.373172	0.447829	EndometriosisLPS-Endometriosis
PBS-EDTvsIMM-EDT	Elf2	03. Hoga1+ Vamp4+ DSC	-0.471057	7.52664	8.96163	0.00701783	0.13985	0.193678	EndometriosisLPS-Endometriosis
PBS-EDTvsIMM-EDT	Naa15	03. Hoga1+ Vamp4+ DSC	0.429148	7.14634	6.88196	0.0160313	0.19829	0.265515	EndometriosisLPS-Endometriosis
PBS-EDTvsIMM-EDT	Rab33b	03. Hoga1+ Vamp4+ DSC	0.691841	4.40049	4.4592	0.0471028	0.307998	0.386996	EndometriosisLPS-Endometriosis
PBS-EDTvsIMM-EDT	Setd7	03. Hoga1+ Vamp4+ DSC	0.115623	7.8344	0.588125	0.451839	0.786479	0.817515	EndometriosisLPS-Endometriosis
PBS-EDTvsIMM-EDT	Maml3	03. Hoga1+ Vamp4+ DSC	0.0819007	10.3814	0.231632	0.635385	0.881238	0.902424	EndometriosisLPS-Endometriosis
PBS-EDTvsIMM-EDT	Gm37229	03. Hoga1+ Vamp4+ DSC	0.0343932	6.26776	0.0280244	0.888009	0.97009	0.983445	EndometriosisLPS-Endometriosis
PBS-EDTvsIMM-EDT	Foxo1	03. Hoga1+ Vamp4+ DSC	-0.12738	8.15651	0.399107	0.534495	0.829791	0.858346	EndometriosisLPS-Endometriosis
PBS-EDTvsIMM-EDT	Cog6	03. Hoga1+ Vamp4+ DSC	-0.0266793	4.92875	0.00564958	0.940809	0.986461	0.994134	EndometriosisLPS-Endometriosis
PBS-EDTvsIMM-EDT	Nhlrc3	03. Hoga1+ Vamp4+ DSC	0.0550342	4.77316	0.0311173	0.864175	0.96154	0.977451	EndometriosisLPS-Endometriosis
PBS-EDTvsIMM-EDT	Proser1	03. Hoga1+ Vamp4+ DSC	-0.157084	5.43696	0.258539	0.616524	0.868423	0.894491	EndometriosisLPS-Endometriosis
PBS-EDTvsIMM-EDT	Ufm1	03. Hoga1+ Vamp4+ DSC	0.0302867	5.32654	0.0154187	0.902382	0.974678	0.986636	EndometriosisLPS-Endometriosis
PBS-EDTvsIMM-EDT	Postn	03. Hoga1+ Vamp4+ DSC	0.24085	7.00632	0.604493	0.445701	0.781816	0.81393	EndometriosisLPS-Endometriosis
PBS-EDTvsIMM-EDT	Supt20	03. Hoga1+ Vamp4+ DSC	0.481803	7.31117	8.50353	0.00836388	0.150119	0.208664	EndometriosisLPS-Endometriosis
PBS-EDTvsIMM-EDT	Exosc8	03. Hoga1+ Vamp4+ DSC	-0.0967927	4.56448	0.0758108	0.785798	0.936173	0.955816	EndometriosisLPS-Endometriosis
PBS-EDTvsIMM-EDT	Alg5	03. Hoga1+ Vamp4+ DSC	0.400497	4.44778	1.52957	0.230083	0.600031	0.66221	EndometriosisLPS-Endometriosis
PBS-EDTvsIMM-EDT	Smad9	03. Hoga1+ Vamp4+ DSC	-0.0536269	7.01445	0.0759397	0.785621	0.936173	0.95578	EndometriosisLPS-Endometriosis
PBS-EDTvsIMM-EDT	Spg20	03. Hoga1+ Vamp4+ DSC	0.67821	4.37496	2.3958	0.136878	0.484919	0.557237	EndometriosisLPS-Endometriosis
PBS-EDTvsIMM-EDT	Nbea	03. Hoga1+ Vamp4+ DSC	-0.341945	7.53535	4.21884	0.0528785	0.321728	0.403872	EndometriosisLPS-Endometriosis
PBS-EDTvsIMM-EDT	Wwtr1	03. Hoga1+ Vamp4+ DSC	0.176117	7.04982	0.771045	0.390014	0.741378	0.78354	EndometriosisLPS-Endometriosis
PBS-EDTvsIMM-EDT	Rnf13	03. Hoga1+ Vamp4+ DSC	0.0390144	7.29112	0.0451631	0.833792	0.950908	0.969501	EndometriosisLPS-Endometriosis
PBS-EDTvsIMM-EDT	Tsc22d2	03. Hoga1+ Vamp4+ DSC	-0.0975056	7.46166	0.397498	0.535312	0.830337	0.858933	EndometriosisLPS-Endometriosis
PBS-EDTvsIMM-EDT	Serp1	03. Hoga1+ Vamp4+ DSC	-0.0212124	6.03682	0.00815454	0.928919	0.982423	0.992145	EndometriosisLPS-Endometriosis
PBS-EDTvsIMM-EDT	Eif2a	03. Hoga1+ Vamp4+ DSC	0.154571	5.95215	0.410244	0.528902	0.825935	0.855717	EndometriosisLPS-Endometriosis
PBS-EDTvsIMM-EDT	Selenot	03. Hoga1+ Vamp4+ DSC	0.113805	5.82234	0.238976	0.657016	0.890227	0.910771	EndometriosisLPS-Endometriosis
PBS-EDTvsIMM-EDT	Mbnl1	03. Hoga1+ Vamp4+ DSC	-0.0289837	8.4119	0.0487046	0.827504	0.947077	0.967719	EndometriosisLPS-Endometriosis
PBS-EDTvsIMM-EDT	Dhx36	03. Hoga1+ Vamp4+ DSC	0.189421	7.16658	1.08378	0.30991	0.674953	0.728037	EndometriosisLPS-Endometriosis
PBS-EDTvsIMM-EDT	Mme	03. Hoga1+ Vamp4+ DSC	0.649959	5.9208	3.35151	0.0816398	0.393076	0.468754	EndometriosisLPS-Endometriosis
PBS-EDTvsIMM-EDT	Slc33a1	03. Hoga1+ Vamp4+ DSC	0.302255	7.06889	3.38958	0.0800489	0.3896	0.465403	EndometriosisLPS-Endometriosis
PBS-EDTvsIMM-EDT	Gmps	03. Hoga1+ Vamp4+ DSC	0.209758	6.59919	1.58096	0.222682	0.59201	0.655846	EndometriosisLPS-Endometriosis
PBS-EDTvsIMM-EDT	Kcnab1	03. Hoga1+ Vamp4+ DSC	0.357659	6.16515	2.11926	0.160518	0.516626	0.586284	EndometriosisLPS-Endometriosis
PBS-EDTvsIMM-EDT	Ssr3	03. Hoga1+ Vamp4+ DSC	0.174545	6.55948	1.02078	0.324048	0.686306	0.738331	EndometriosisLPS-Endometriosis
PBS-EDTvsIMM-EDT	Tiparp	03. Hoga1+ Vamp4+ DSC	0.779656	6.26074	6.8677	0.0161269	0.198903	0.266251	EndometriosisLPS-Endometriosis
PBS-EDTvsIMM-EDT	Ccnl1	03. Hoga1+ Vamp4+ DSC	-0.132132	7.70801	0.834756	0.371464	0.724941	0.771688	EndometriosisLPS-Endometriosis
PBS-EDTvsIMM-EDT	Rsrc1	03. Hoga1+ Vamp4+ DSC	0.0182335	8.47557	0.0192851	0.8909	0.971029	0.984138	EndometriosisLPS-Endometriosis
PBS-EDTvsIMM-EDT	Gfm1	03. Hoga1+ Vamp4+ DSC	-0.243988	4.93106	0.688338	0.416235	0.763116	0.798445	EndometriosisLPS-Endometriosis
PBS-EDTvsIMM-EDT	Mfsd1	03. Hoga1+ Vamp4+ DSC	0.0222512	4.70458	0.00398677	0.950263	0.989447	0.995277	EndometriosisLPS-Endometriosis
PBS-EDTvsIMM-EDT	Schip1	03. Hoga1+ Vamp4+ DSC	-0.616744	8.48402	7.78321	0.0111005	0.166777	0.231696	EndometriosisLPS-Endometriosis
PBS-EDTvsIMM-EDT	Ift80	03. Hoga1+ Vamp4+ DSC	-0.0519194	5.12712	0.0349877	0.918799	0.980263	0.990613	EndometriosisLPS-Endometriosis
PBS-EDTvsIMM-EDT	Smc4	03. Hoga1+ Vamp4+ DSC	0.300591	6.55151	1.95427	0.176991	0.53643	0.60637	EndometriosisLPS-Endometriosis
PBS-EDTvsIMM-EDT	Trim59	03. Hoga1+ Vamp4+ DSC	0.477193	5.8753	3.73548	0.0671246	0.362449	0.438227	EndometriosisLPS-Endometriosis
PBS-EDTvsIMM-EDT	Kpna4	03. Hoga1+ Vamp4+ DSC	-0.0143409	8.19777	0.010391	0.919793	0.980265	0.990702	EndometriosisLPS-Endometriosis
PBS-EDTvsIMM-EDT	Ppm1l	03. Hoga1+ Vamp4+ DSC	-0.186032	5.74458	0.476679	0.497632	0.809124	0.841787	EndometriosisLPS-Endometriosis
PBS-EDTvsIMM-EDT	B3galnt1	03. Hoga1+ Vamp4+ DSC	0.234304	7.01206	1.65528	0.212504	0.579656	0.644764	EndometriosisLPS-Endometriosis
PBS-EDTvsIMM-EDT	Nmd3	03. Hoga1+ Vamp4+ DSC	0.486032	6.39647	8.24695	0.00924161	0.154933	0.216004	EndometriosisLPS-Endometriosis
PBS-EDTvsIMM-EDT	Gm20754	03. Hoga1+ Vamp4+ DSC	-0.950094	5.36907	7.10028	0.0146444	0.190678	0.257455	EndometriosisLPS-Endometriosis
PBS-EDTvsIMM-EDT	Pdcd10	03. Hoga1+ Vamp4+ DSC	-0.000915519	6.54058	2.06922e-05	0.996414	0.999522	0.999822	EndometriosisLPS-Endometriosis
PBS-EDTvsIMM-EDT	Golim4	03. Hoga1+ Vamp4+ DSC	0.261225	7.0768	2.38568	0.137666	0.486727	0.558701	EndometriosisLPS-Endometriosis
PBS-EDTvsIMM-EDT	Rapgef2	03. Hoga1+ Vamp4+ DSC	-0.0966768	8.71776	0.451439	0.509114	0.816174	0.847029	EndometriosisLPS-Endometriosis
PBS-EDTvsIMM-EDT	4921511C10Rik	03. Hoga1+ Vamp4+ DSC	-0.367438	6.31881	2.13302	0.159231	0.515281	0.584632	EndometriosisLPS-Endometriosis
PBS-EDTvsIMM-EDT	Fnip2	03. Hoga1+ Vamp4+ DSC	-0.452696	10.297	12.305	0.00213824	0.0747925	0.115142	EndometriosisLPS-Endometriosis
PBS-EDTvsIMM-EDT	Ppid	03. Hoga1+ Vamp4+ DSC	0.57989	6.01856	8.48483	0.0084246	0.150718	0.209293	EndometriosisLPS-Endometriosis
PBS-EDTvsIMM-EDT	Etfdh	03. Hoga1+ Vamp4+ DSC	0.0143178	5.36939	0.00382835	0.951259	0.989751	0.995437	EndometriosisLPS-Endometriosis
PBS-EDTvsIMM-EDT	Tmem144	03. Hoga1+ Vamp4+ DSC	-0.180864	5.29848	0.376053	0.54643	0.836944	0.863632	EndometriosisLPS-Endometriosis
PBS-EDTvsIMM-EDT	Glrb	03. Hoga1+ Vamp4+ DSC	-0.569635	5.58661	3.8603	0.0630638	0.352943	0.429965	EndometriosisLPS-Endometriosis
PBS-EDTvsIMM-EDT	Pdgfc	03. Hoga1+ Vamp4+ DSC	0.137892	9.44249	0.861128	0.364162	0.719103	0.766735	EndometriosisLPS-Endometriosis
PBS-EDTvsIMM-EDT	Gm16000	03. Hoga1+ Vamp4+ DSC	0.701405	7.29686	5.5258	0.028781	0.247572	0.32542	EndometriosisLPS-Endometriosis
PBS-EDTvsIMM-EDT	Ctso	03. Hoga1+ Vamp4+ DSC	0.247884	5.78788	0.628638	0.436886	0.774738	0.808608	EndometriosisLPS-Endometriosis
PBS-EDTvsIMM-EDT	Tdo2	03. Hoga1+ Vamp4+ DSC	0.440732	8.99022	3.62119	0.0711085	0.372236	0.446877	EndometriosisLPS-Endometriosis
PBS-EDTvsIMM-EDT	Gm26771	03. Hoga1+ Vamp4+ DSC	0.728622	5.5372	9.10259	0.0066535	0.135989	0.189568	EndometriosisLPS-Endometriosis
PBS-EDTvsIMM-EDT	Tmem131l	03. Hoga1+ Vamp4+ DSC	0.0555624	5.38905	0.0402065	0.843042	0.953377	0.971595	EndometriosisLPS-Endometriosis
PBS-EDTvsIMM-EDT	Trim2	03. Hoga1+ Vamp4+ DSC	-0.434344	5.03507	1.82936	0.190855	0.555679	0.621771	EndometriosisLPS-Endometriosis
PBS-EDTvsIMM-EDT	Gm37240	03. Hoga1+ Vamp4+ DSC	-0.283642	9.12861	2.03401	0.168784	0.528296	0.596829	EndometriosisLPS-Endometriosis
PBS-EDTvsIMM-EDT	Tmem154	03. Hoga1+ Vamp4+ DSC	-0.55325	5.44639	5.36821	0.0308935	0.254951	0.333518	EndometriosisLPS-Endometriosis
PBS-EDTvsIMM-EDT	Fbxw7	03. Hoga1+ Vamp4+ DSC	-0.136753	8.23773	0.661144	0.425448	0.769971	0.803562	EndometriosisLPS-Endometriosis
PBS-EDTvsIMM-EDT	Gatb	03. Hoga1+ Vamp4+ DSC	0.571069	4.46892	2.15094	0.157573	0.512911	0.583278	EndometriosisLPS-Endometriosis
PBS-EDTvsIMM-EDT	Sh3d19	03. Hoga1+ Vamp4+ DSC	-0.679756	7.67414	17.4425	0.000440683	0.0293791	0.0533471	EndometriosisLPS-Endometriosis
PBS-EDTvsIMM-EDT	Lrba	03. Hoga1+ Vamp4+ DSC	-0.139335	7.99514	0.886712	0.357275	0.712699	0.761107	EndometriosisLPS-Endometriosis
PBS-EDTvsIMM-EDT	Kirrel	03. Hoga1+ Vamp4+ DSC	-0.357833	5.82265	1.87604	0.185522	0.547947	0.615666	EndometriosisLPS-Endometriosis
PBS-EDTvsIMM-EDT	Etv3	03. Hoga1+ Vamp4+ DSC	-0.280201	4.55876	0.872579	0.361056	0.716115	0.764029	EndometriosisLPS-Endometriosis
PBS-EDTvsIMM-EDT	Arhgef11	03. Hoga1+ Vamp4+ DSC	-0.0773719	6.58807	0.178604	0.676951	0.897628	0.918731	EndometriosisLPS-Endometriosis
PBS-EDTvsIMM-EDT	Prcc	03. Hoga1+ Vamp4+ DSC	-0.209303	5.09374	0.316004	0.580081	0.851236	0.878727	EndometriosisLPS-Endometriosis
PBS-EDTvsIMM-EDT	Hdgf	03. Hoga1+ Vamp4+ DSC	0.204452	5.44502	0.77812	0.387888	0.738706	0.782189	EndometriosisLPS-Endometriosis
PBS-EDTvsIMM-EDT	Mrpl24	03. Hoga1+ Vamp4+ DSC	0.353413	5.52288	1.89426	0.183491	0.545044	0.613252	EndometriosisLPS-Endometriosis
PBS-EDTvsIMM-EDT	Rrnad1	03. Hoga1+ Vamp4+ DSC	0.0209314	5.65046	0.00731173	0.932682	0.983389	0.992754	EndometriosisLPS-Endometriosis
PBS-EDTvsIMM-EDT	Isg20l2	03. Hoga1+ Vamp4+ DSC	0.363079	4.71524	1.26631	0.273393	0.640574	0.699172	EndometriosisLPS-Endometriosis
PBS-EDTvsIMM-EDT	Naxe	03. Hoga1+ Vamp4+ DSC	0.172552	4.49692	0.165742	0.68812	0.903307	0.922699	EndometriosisLPS-Endometriosis
PBS-EDTvsIMM-EDT	Mef2d	03. Hoga1+ Vamp4+ DSC	-0.0794312	7.66945	0.154844	0.697989	0.905164	0.926513	EndometriosisLPS-Endometriosis
PBS-EDTvsIMM-EDT	Cct3	03. Hoga1+ Vamp4+ DSC	0.0989678	6.02753	0.196363	0.662288	0.891167	0.912805	EndometriosisLPS-Endometriosis
PBS-EDTvsIMM-EDT	Glmp	03. Hoga1+ Vamp4+ DSC	-0.0164407	4.42605	0.00235905	0.961729	0.99387	0.99723	EndometriosisLPS-Endometriosis
PBS-EDTvsIMM-EDT	Smg5	03. Hoga1+ Vamp4+ DSC	-0.0235091	5.66251	0.00804699	0.929388	0.982423	0.992229	EndometriosisLPS-Endometriosis
PBS-EDTvsIMM-EDT	Lmna	03. Hoga1+ Vamp4+ DSC	0.376609	6.24616	1.15829	0.294256	0.66095	0.715902	EndometriosisLPS-Endometriosis
PBS-EDTvsIMM-EDT	Ubqln4	03. Hoga1+ Vamp4+ DSC	0.342729	4.60774	1.31273	0.265029	0.631767	0.692129	EndometriosisLPS-Endometriosis
PBS-EDTvsIMM-EDT	Ssr2	03. Hoga1+ Vamp4+ DSC	0.187644	5.61431	0.545598	0.468449	0.7959	0.825945	EndometriosisLPS-Endometriosis
PBS-EDTvsIMM-EDT	Khdc4	03. Hoga1+ Vamp4+ DSC	0.198878	7.28894	1.34922	0.258689	0.624818	0.687196	EndometriosisLPS-Endometriosis
PBS-EDTvsIMM-EDT	Rit1	03. Hoga1+ Vamp4+ DSC	0.00686185	5.10175	0.000585816	0.980923	0.998482	0.99913	EndometriosisLPS-Endometriosis
PBS-EDTvsIMM-EDT	1500004A13Rik	03. Hoga1+ Vamp4+ DSC	0.670028	6.18794	12.4026	0.00206974	0.0742414	0.113573	EndometriosisLPS-Endometriosis
PBS-EDTvsIMM-EDT	Gon4l	03. Hoga1+ Vamp4+ DSC	-0.153823	7.39584	0.967205	0.336781	0.698488	0.74763	EndometriosisLPS-Endometriosis
PBS-EDTvsIMM-EDT	Gm43713	03. Hoga1+ Vamp4+ DSC	0.35041	6.64495	3.82503	0.0641821	0.353701	0.431906	EndometriosisLPS-Endometriosis
PBS-EDTvsIMM-EDT	Dap3	03. Hoga1+ Vamp4+ DSC	-0.00941718	5.62769	0.00209026	0.97764	0.998482	0.999122	EndometriosisLPS-Endometriosis
PBS-EDTvsIMM-EDT	Ash1l	03. Hoga1+ Vamp4+ DSC	-0.215673	8.55367	2.58954	0.12278	0.463593	0.538894	EndometriosisLPS-Endometriosis
PBS-EDTvsIMM-EDT	Rusc1	03. Hoga1+ Vamp4+ DSC	-0.594209	5.11461	2.36628	0.139191	0.488532	0.561172	EndometriosisLPS-Endometriosis
PBS-EDTvsIMM-EDT	Fdps	03. Hoga1+ Vamp4+ DSC	-0.965972	5.89201	8.34848	0.00888259	0.153182	0.212691	EndometriosisLPS-Endometriosis
PBS-EDTvsIMM-EDT	Clk2	03. Hoga1+ Vamp4+ DSC	0.173154	7.0767	0.707751	0.409845	0.757205	0.794306	EndometriosisLPS-Endometriosis
PBS-EDTvsIMM-EDT	Scamp3	03. Hoga1+ Vamp4+ DSC	0.269015	4.82993	0.754219	0.395142	0.745135	0.785824	EndometriosisLPS-Endometriosis
PBS-EDTvsIMM-EDT	Krtcap2	03. Hoga1+ Vamp4+ DSC	0.539439	5.41871	3.75429	0.0664939	0.361384	0.436622	EndometriosisLPS-Endometriosis
PBS-EDTvsIMM-EDT	Dpm3	03. Hoga1+ Vamp4+ DSC	0.74834	4.42705	3.73604	0.0671058	0.362449	0.438227	EndometriosisLPS-Endometriosis
PBS-EDTvsIMM-EDT	Slc50a1	03. Hoga1+ Vamp4+ DSC	0.908477	5.05265	9.96091	0.0048407	0.11812	0.168581	EndometriosisLPS-Endometriosis
PBS-EDTvsIMM-EDT	Adam15	03. Hoga1+ Vamp4+ DSC	0.0414236	7.31826	0.053977	0.818573	0.947077	0.965896	EndometriosisLPS-Endometriosis
PBS-EDTvsIMM-EDT	Dcst2	03. Hoga1+ Vamp4+ DSC	-0.863927	7.51609	18.1908	0.000357144	0.027176	0.0478155	EndometriosisLPS-Endometriosis
PBS-EDTvsIMM-EDT	Zbtb7b	03. Hoga1+ Vamp4+ DSC	-0.0263001	6.49429	0.0220895	0.883294	0.969366	0.982305	EndometriosisLPS-Endometriosis
PBS-EDTvsIMM-EDT	Gm15417	03. Hoga1+ Vamp4+ DSC	-0.702981	5.38586	6.70362	0.0172736	0.201338	0.272627	EndometriosisLPS-Endometriosis
PBS-EDTvsIMM-EDT	Flad1	03. Hoga1+ Vamp4+ DSC	-0.345362	4.77863	1.40818	0.248855	0.614134	0.679081	EndometriosisLPS-Endometriosis
PBS-EDTvsIMM-EDT	Shc1	03. Hoga1+ Vamp4+ DSC	0.0256647	8.15202	0.0315811	0.860685	0.959825	0.976743	EndometriosisLPS-Endometriosis
PBS-EDTvsIMM-EDT	Pygo2	03. Hoga1+ Vamp4+ DSC	-0.090049	6.5327	0.174444	0.68051	0.899407	0.919934	EndometriosisLPS-Endometriosis
PBS-EDTvsIMM-EDT	Adar	03. Hoga1+ Vamp4+ DSC	-0.123476	5.01925	0.211111	0.650707	0.888072	0.908264	EndometriosisLPS-Endometriosis
PBS-EDTvsIMM-EDT	Ube2q1	03. Hoga1+ Vamp4+ DSC	0.049845	5.0712	0.0396384	0.84414	0.953702	0.971945	EndometriosisLPS-Endometriosis
PBS-EDTvsIMM-EDT	Il6ra	03. Hoga1+ Vamp4+ DSC	-0.578673	8.31658	18.7571	0.000305509	0.0251931	0.0441671	EndometriosisLPS-Endometriosis
PBS-EDTvsIMM-EDT	Atp8b2	03. Hoga1+ Vamp4+ DSC	-0.877653	5.15794	9.74854	0.00523172	0.121072	0.172532	EndometriosisLPS-Endometriosis
PBS-EDTvsIMM-EDT	Hax1	03. Hoga1+ Vamp4+ DSC	-0.283063	4.40965	0.433625	0.517503	0.820457	0.851443	EndometriosisLPS-Endometriosis
PBS-EDTvsIMM-EDT	Gm19710	03. Hoga1+ Vamp4+ DSC	-0.357497	6.67441	3.00283	0.098055	0.427887	0.500472	EndometriosisLPS-Endometriosis
PBS-EDTvsIMM-EDT	Ubap2l	03. Hoga1+ Vamp4+ DSC	-0.0353143	8.47409	0.0569735	0.813702	0.94582	0.964614	EndometriosisLPS-Endometriosis
PBS-EDTvsIMM-EDT	4933434E20Rik	03. Hoga1+ Vamp4+ DSC	-0.106575	6.14812	0.324328	0.575172	0.849421	0.876593	EndometriosisLPS-Endometriosis
PBS-EDTvsIMM-EDT	Tpm3	03. Hoga1+ Vamp4+ DSC	0.257535	6.88488	2.30554	0.144102	0.494802	0.567063	EndometriosisLPS-Endometriosis
PBS-EDTvsIMM-EDT	Jtb	03. Hoga1+ Vamp4+ DSC	-0.627477	5.03559	4.31787	0.0504063	0.315545	0.396801	EndometriosisLPS-Endometriosis
PBS-EDTvsIMM-EDT	Gatad2b	03. Hoga1+ Vamp4+ DSC	-0.35445	7.64085	6.04278	0.0229128	0.225526	0.301885	EndometriosisLPS-Endometriosis
PBS-EDTvsIMM-EDT	Ints3	03. Hoga1+ Vamp4+ DSC	-0.426852	7.38094	6.97334	0.0154336	0.194643	0.262044	EndometriosisLPS-Endometriosis
PBS-EDTvsIMM-EDT	Npr1	03. Hoga1+ Vamp4+ DSC	0.0589348	4.7314	0.0314068	0.861066	0.959951	0.976843	EndometriosisLPS-Endometriosis
PBS-EDTvsIMM-EDT	Ilf2	03. Hoga1+ Vamp4+ DSC	0.299795	6.32167	1.76639	0.198354	0.562669	0.62994	EndometriosisLPS-Endometriosis
PBS-EDTvsIMM-EDT	Snapin	03. Hoga1+ Vamp4+ DSC	-0.148122	4.99561	0.279268	0.602825	0.862347	0.888381	EndometriosisLPS-Endometriosis
PBS-EDTvsIMM-EDT	Chtop	03. Hoga1+ Vamp4+ DSC	0.0979322	6.08554	0.269854	0.608963	0.863253	0.891319	EndometriosisLPS-Endometriosis
PBS-EDTvsIMM-EDT	S100a1	03. Hoga1+ Vamp4+ DSC	0.481804	4.76334	2.37906	0.138184	0.487296	0.55979	EndometriosisLPS-Endometriosis
PBS-EDTvsIMM-EDT	S100a3	03. Hoga1+ Vamp4+ DSC	-1.0169	4.99914	4.38033	0.0489149	0.312874	0.393287	EndometriosisLPS-Endometriosis
PBS-EDTvsIMM-EDT	S100a4	03. Hoga1+ Vamp4+ DSC	-0.712582	6.82256	8.64555	0.00791815	0.146582	0.204007	EndometriosisLPS-Endometriosis
PBS-EDTvsIMM-EDT	S100a6	03. Hoga1+ Vamp4+ DSC	-0.630238	10.8951	14.1853	0.00116389	0.0532245	0.087135	EndometriosisLPS-Endometriosis
PBS-EDTvsIMM-EDT	Sprr2d	03. Hoga1+ Vamp4+ DSC	1.43845	7.07638	6.69951	0.0173035	0.201338	0.272627	EndometriosisLPS-Endometriosis
PBS-EDTvsIMM-EDT	Sprr2h	03. Hoga1+ Vamp4+ DSC	0.083442	9.89058	0.06854	0.796073	0.938766	0.958864	EndometriosisLPS-Endometriosis
PBS-EDTvsIMM-EDT	Crct1	03. Hoga1+ Vamp4+ DSC	0.733303	4.38246	3.60277	0.0717756	0.373172	0.447829	EndometriosisLPS-Endometriosis
PBS-EDTvsIMM-EDT	Tchh	03. Hoga1+ Vamp4+ DSC	0.387803	4.82977	0.944303	0.342439	0.700008	0.751442	EndometriosisLPS-Endometriosis
PBS-EDTvsIMM-EDT	S100a11	03. Hoga1+ Vamp4+ DSC	-0.264456	6.65371	2.08119	0.164147	0.521519	0.591061	EndometriosisLPS-Endometriosis
PBS-EDTvsIMM-EDT	S100a10	03. Hoga1+ Vamp4+ DSC	0.359594	7.70273	3.68325	0.0689124	0.366616	0.44184	EndometriosisLPS-Endometriosis
PBS-EDTvsIMM-EDT	Them4	03. Hoga1+ Vamp4+ DSC	0.18716	8.23235	0.773861	0.389166	0.740158	0.783187	EndometriosisLPS-Endometriosis
PBS-EDTvsIMM-EDT	Mrpl9	03. Hoga1+ Vamp4+ DSC	0.355278	4.56018	1.40286	0.249723	0.614565	0.679754	EndometriosisLPS-Endometriosis
PBS-EDTvsIMM-EDT	Snx27	03. Hoga1+ Vamp4+ DSC	-0.170689	6.11406	0.848116	0.367739	0.722106	0.769582	EndometriosisLPS-Endometriosis
PBS-EDTvsIMM-EDT	Tuft1	03. Hoga1+ Vamp4+ DSC	-0.127928	6.88107	0.503444	0.48594	0.801941	0.834997	EndometriosisLPS-Endometriosis
PBS-EDTvsIMM-EDT	Pogz	03. Hoga1+ Vamp4+ DSC	-0.245484	6.57285	2.35095	0.140412	0.490819	0.563221	EndometriosisLPS-Endometriosis
PBS-EDTvsIMM-EDT	Selenbp1	03. Hoga1+ Vamp4+ DSC	1.3559	6.12884	20.0279	0.000217074	0.0209619	0.0361743	EndometriosisLPS-Endometriosis
PBS-EDTvsIMM-EDT	Pi4kb	03. Hoga1+ Vamp4+ DSC	-0.303848	7.02606	2.82331	0.107997	0.441968	0.517	EndometriosisLPS-Endometriosis
PBS-EDTvsIMM-EDT	Psmd4	03. Hoga1+ Vamp4+ DSC	0.202973	6.9911	1.69678	0.207075	0.57291	0.639061	EndometriosisLPS-Endometriosis
PBS-EDTvsIMM-EDT	Pip5k1a	03. Hoga1+ Vamp4+ DSC	-0.0110922	8.70706	0.00624222	0.937788	0.985683	0.993902	EndometriosisLPS-Endometriosis
PBS-EDTvsIMM-EDT	Vps72	03. Hoga1+ Vamp4+ DSC	-0.038185	5.79537	0.0233396	0.880063	0.968785	0.981471	EndometriosisLPS-Endometriosis
PBS-EDTvsIMM-EDT	Gabpb2	03. Hoga1+ Vamp4+ DSC	-0.356069	6.54402	3.71839	0.0677035	0.363008	0.439369	EndometriosisLPS-Endometriosis
PBS-EDTvsIMM-EDT	Prune1	03. Hoga1+ Vamp4+ DSC	-0.583161	5.4584	5.4812	0.0293619	0.248986	0.327656	EndometriosisLPS-Endometriosis
PBS-EDTvsIMM-EDT	Mindy1	03. Hoga1+ Vamp4+ DSC	0.0343616	5.95331	0.033382	0.856812	0.959063	0.975792	EndometriosisLPS-Endometriosis
PBS-EDTvsIMM-EDT	Cers2	03. Hoga1+ Vamp4+ DSC	-0.117317	5.18862	0.192243	0.665617	0.892067	0.914208	EndometriosisLPS-Endometriosis
PBS-EDTvsIMM-EDT	Setdb1	03. Hoga1+ Vamp4+ DSC	0.0722514	6.31783	0.102485	0.75209	0.922938	0.944647	EndometriosisLPS-Endometriosis
PBS-EDTvsIMM-EDT	Arnt	03. Hoga1+ Vamp4+ DSC	0.0764319	7.57981	0.279963	0.602377	0.861937	0.888143	EndometriosisLPS-Endometriosis
PBS-EDTvsIMM-EDT	Ctsk	03. Hoga1+ Vamp4+ DSC	-0.601917	5.92377	5.33529	0.0313564	0.25623	0.335968	EndometriosisLPS-Endometriosis
PBS-EDTvsIMM-EDT	Golph3l	03. Hoga1+ Vamp4+ DSC	-0.373319	6.29882	2.18762	0.154244	0.508289	0.579049	EndometriosisLPS-Endometriosis
PBS-EDTvsIMM-EDT	Ensa	03. Hoga1+ Vamp4+ DSC	-0.165092	5.13661	0.446891	0.537513	0.831239	0.859755	EndometriosisLPS-Endometriosis
PBS-EDTvsIMM-EDT	Mcl1	03. Hoga1+ Vamp4+ DSC	0.232539	6.72258	1.64882	0.213366	0.580905	0.645602	EndometriosisLPS-Endometriosis
PBS-EDTvsIMM-EDT	Rprd2	03. Hoga1+ Vamp4+ DSC	-0.236511	7.18082	2.23635	0.149952	0.502923	0.574416	EndometriosisLPS-Endometriosis
PBS-EDTvsIMM-EDT	Prpf3	03. Hoga1+ Vamp4+ DSC	0.248522	5.75626	1.34674	0.259113	0.624818	0.687553	EndometriosisLPS-Endometriosis
PBS-EDTvsIMM-EDT	Mrps21	03. Hoga1+ Vamp4+ DSC	0.1196	5.69282	0.338609	0.566943	0.846328	0.872888	EndometriosisLPS-Endometriosis
PBS-EDTvsIMM-EDT	Plekho1	03. Hoga1+ Vamp4+ DSC	-0.27713	8.05889	4.45565	0.0471828	0.307998	0.387288	EndometriosisLPS-Endometriosis
PBS-EDTvsIMM-EDT	Vps45	03. Hoga1+ Vamp4+ DSC	-0.00486979	5.25617	0.000373627	0.997884	0.999522	0.999842	EndometriosisLPS-Endometriosis
PBS-EDTvsIMM-EDT	Otud7b	03. Hoga1+ Vamp4+ DSC	-0.0913968	7.34875	0.282777	0.600571	0.861183	0.887605	EndometriosisLPS-Endometriosis
PBS-EDTvsIMM-EDT	Gm42743	03. Hoga1+ Vamp4+ DSC	0.809184	5.1915	4.48031	0.0466308	0.307207	0.385837	EndometriosisLPS-Endometriosis
PBS-EDTvsIMM-EDT	Txnip	03. Hoga1+ Vamp4+ DSC	0.492749	7.11629	9.17741	0.00646866	0.134511	0.18812	EndometriosisLPS-Endometriosis
PBS-EDTvsIMM-EDT	Polr3gl	03. Hoga1+ Vamp4+ DSC	-0.0664585	6.41109	0.128242	0.723903	0.914785	0.935454	EndometriosisLPS-Endometriosis
PBS-EDTvsIMM-EDT	Lix1l	03. Hoga1+ Vamp4+ DSC	1.11934	4.52443	12.3645	0.00209622	0.0747925	0.113859	EndometriosisLPS-Endometriosis
PBS-EDTvsIMM-EDT	Rbm8a	03. Hoga1+ Vamp4+ DSC	0.538001	4.90016	3.04359	0.0959494	0.424117	0.495912	EndometriosisLPS-Endometriosis
PBS-EDTvsIMM-EDT	Ankrd35	03. Hoga1+ Vamp4+ DSC	-0.330806	6.69579	1.3069	0.26606	0.632863	0.693068	EndometriosisLPS-Endometriosis
PBS-EDTvsIMM-EDT	Pias3	03. Hoga1+ Vamp4+ DSC	0.364586	4.75153	1.48226	0.237175	0.607079	0.669679	EndometriosisLPS-Endometriosis
PBS-EDTvsIMM-EDT	Polr3c	03. Hoga1+ Vamp4+ DSC	0.0185491	5.66678	0.00503685	0.944105	0.987751	0.994461	EndometriosisLPS-Endometriosis
PBS-EDTvsIMM-EDT	Rnf115	03. Hoga1+ Vamp4+ DSC	-0.262098	7.15164	2.42623	0.134541	0.483145	0.555192	EndometriosisLPS-Endometriosis
PBS-EDTvsIMM-EDT	Gpr89	03. Hoga1+ Vamp4+ DSC	0.627862	5.50329	6.7923	0.0166429	0.200422	0.269589	EndometriosisLPS-Endometriosis
PBS-EDTvsIMM-EDT	Bcl9	03. Hoga1+ Vamp4+ DSC	0.601791	4.56527	2.4107	0.135727	0.48371	0.556214	EndometriosisLPS-Endometriosis
PBS-EDTvsIMM-EDT	Prkab2	03. Hoga1+ Vamp4+ DSC	-0.0202705	5.99303	0.00595628	0.939227	0.985683	0.993937	EndometriosisLPS-Endometriosis
PBS-EDTvsIMM-EDT	Pde4dip	03. Hoga1+ Vamp4+ DSC	-0.109082	9.72717	0.473926	0.498861	0.809141	0.842384	EndometriosisLPS-Endometriosis
PBS-EDTvsIMM-EDT	Sec22b	03. Hoga1+ Vamp4+ DSC	0.153255	6.28062	0.557572	0.463673	0.793314	0.823675	EndometriosisLPS-Endometriosis
PBS-EDTvsIMM-EDT	Notch2	03. Hoga1+ Vamp4+ DSC	-0.35004	6.31033	2.66037	0.118062	0.457736	0.531771	EndometriosisLPS-Endometriosis
PBS-EDTvsIMM-EDT	Hmgcs2	03. Hoga1+ Vamp4+ DSC	0.656282	6.4885	3.50418	0.0754721	0.378892	0.456006	EndometriosisLPS-Endometriosis
PBS-EDTvsIMM-EDT	Zfp697	03. Hoga1+ Vamp4+ DSC	-0.277846	7.73025	2.72293	0.114072	0.453883	0.526657	EndometriosisLPS-Endometriosis
PBS-EDTvsIMM-EDT	Wars2	03. Hoga1+ Vamp4+ DSC	-0.0947726	6.02126	0.191562	0.666171	0.892067	0.914483	EndometriosisLPS-Endometriosis
PBS-EDTvsIMM-EDT	Wdr3	03. Hoga1+ Vamp4+ DSC	0.26153	4.91022	0.892838	0.355654	0.711308	0.759947	EndometriosisLPS-Endometriosis
PBS-EDTvsIMM-EDT	Gdap2	03. Hoga1+ Vamp4+ DSC	0.174214	5.65585	0.567385	0.459817	0.79186	0.821524	EndometriosisLPS-Endometriosis
PBS-EDTvsIMM-EDT	Man1a2	03. Hoga1+ Vamp4+ DSC	-0.0283404	7.04046	0.0256433	0.874333	0.966212	0.980379	EndometriosisLPS-Endometriosis
PBS-EDTvsIMM-EDT	Ptgfrn	03. Hoga1+ Vamp4+ DSC	0.153913	4.97416	0.320344	0.577511	0.851081	0.877632	EndometriosisLPS-Endometriosis
PBS-EDTvsIMM-EDT	Atp1a1	03. Hoga1+ Vamp4+ DSC	0.138572	7.22713	0.660274	0.425749	0.769975	0.803653	EndometriosisLPS-Endometriosis
PBS-EDTvsIMM-EDT	Tspan2	03. Hoga1+ Vamp4+ DSC	0.932412	5.56559	4.47693	0.0467061	0.307207	0.385948	EndometriosisLPS-Endometriosis
PBS-EDTvsIMM-EDT	Sike1	03. Hoga1+ Vamp4+ DSC	-0.436228	5.07332	2.49459	0.129461	0.477565	0.548808	EndometriosisLPS-Endometriosis
PBS-EDTvsIMM-EDT	Csde1	03. Hoga1+ Vamp4+ DSC	0.457348	7.58555	11.0728	0.00325642	0.0934462	0.139951	EndometriosisLPS-Endometriosis
PBS-EDTvsIMM-EDT	Nras	03. Hoga1+ Vamp4+ DSC	0.315253	6.60561	3.00134	0.0981329	0.427944	0.500678	EndometriosisLPS-Endometriosis
PBS-EDTvsIMM-EDT	Dennd2c	03. Hoga1+ Vamp4+ DSC	-0.860219	4.57697	3.24923	0.0860982	0.401369	0.477328	EndometriosisLPS-Endometriosis
PBS-EDTvsIMM-EDT	Bcas2	03. Hoga1+ Vamp4+ DSC	0.137155	5.42639	0.332673	0.570335	0.847294	0.874495	EndometriosisLPS-Endometriosis
PBS-EDTvsIMM-EDT	Trim33	03. Hoga1+ Vamp4+ DSC	0.191174	7.36954	1.60758	0.218967	0.587679	0.651648	EndometriosisLPS-Endometriosis
PBS-EDTvsIMM-EDT	Olfml3	03. Hoga1+ Vamp4+ DSC	0.411175	5.3421	1.93319	0.179241	0.537879	0.608462	EndometriosisLPS-Endometriosis
PBS-EDTvsIMM-EDT	Hipk1	03. Hoga1+ Vamp4+ DSC	0.195307	7.21369	0.886149	0.357425	0.712699	0.761229	EndometriosisLPS-Endometriosis
PBS-EDTvsIMM-EDT	Gm15886	03. Hoga1+ Vamp4+ DSC	0.399799	5.47409	1.34638	0.259175	0.624818	0.687602	EndometriosisLPS-Endometriosis
PBS-EDTvsIMM-EDT	Rsbn1	03. Hoga1+ Vamp4+ DSC	0.0163106	6.51019	0.00893775	0.925593	0.981974	0.991566	EndometriosisLPS-Endometriosis
PBS-EDTvsIMM-EDT	Phtf1	03. Hoga1+ Vamp4+ DSC	-0.284211	6.14335	1.55148	0.226889	0.597037	0.659124	EndometriosisLPS-Endometriosis
PBS-EDTvsIMM-EDT	Magi3	03. Hoga1+ Vamp4+ DSC	0.325308	9.36577	5.28763	0.0320407	0.258345	0.33762	EndometriosisLPS-Endometriosis
PBS-EDTvsIMM-EDT	Gm42702	03. Hoga1+ Vamp4+ DSC	0.134973	5.03252	0.172459	0.682226	0.900517	0.920644	EndometriosisLPS-Endometriosis
PBS-EDTvsIMM-EDT	Gm43259	03. Hoga1+ Vamp4+ DSC	0.0478233	4.25814	0.0113106	0.916332	0.980193	0.98987	EndometriosisLPS-Endometriosis
PBS-EDTvsIMM-EDT	Gm43260	03. Hoga1+ Vamp4+ DSC	0.488904	4.45517	2.11674	0.160756	0.516947	0.586516	EndometriosisLPS-Endometriosis
PBS-EDTvsIMM-EDT	Lrig2	03. Hoga1+ Vamp4+ DSC	0.408312	6.3027	3.83102	0.0639904	0.353188	0.431391	EndometriosisLPS-Endometriosis
PBS-EDTvsIMM-EDT	Rhoc	03. Hoga1+ Vamp4+ DSC	0.139007	6.52752	0.56921	0.459106	0.791737	0.821065	EndometriosisLPS-Endometriosis
PBS-EDTvsIMM-EDT	Capza1	03. Hoga1+ Vamp4+ DSC	0.139599	7.76304	0.865543	0.36296	0.717739	0.765638	EndometriosisLPS-Endometriosis
PBS-EDTvsIMM-EDT	Gm42659	03. Hoga1+ Vamp4+ DSC	0.486459	4.55076	2.5404	0.126185	0.471486	0.543094	EndometriosisLPS-Endometriosis
PBS-EDTvsIMM-EDT	St7l	03. Hoga1+ Vamp4+ DSC	-0.0975294	6.9438	0.412353	0.527855	0.825377	0.855205	EndometriosisLPS-Endometriosis
PBS-EDTvsIMM-EDT	Cttnbp2nl	03. Hoga1+ Vamp4+ DSC	0.0858337	6.12747	0.13207	0.719995	0.914365	0.934498	EndometriosisLPS-Endometriosis
PBS-EDTvsIMM-EDT	Rap1a	03. Hoga1+ Vamp4+ DSC	-0.0160931	6.74044	0.00914943	0.977022	0.998482	0.999122	EndometriosisLPS-Endometriosis
PBS-EDTvsIMM-EDT	Atp5f1	03. Hoga1+ Vamp4+ DSC	0.288688	5.9044	1.40623	0.249173	0.614565	0.679391	EndometriosisLPS-Endometriosis
PBS-EDTvsIMM-EDT	Wdr77	03. Hoga1+ Vamp4+ DSC	0.234095	4.83174	0.778539	0.400325	0.750047	0.789036	EndometriosisLPS-Endometriosis
PBS-EDTvsIMM-EDT	Cept1	03. Hoga1+ Vamp4+ DSC	0.309308	6.07998	2.5064	0.128607	0.476959	0.547356	EndometriosisLPS-Endometriosis
PBS-EDTvsIMM-EDT	Dram2	03. Hoga1+ Vamp4+ DSC	-0.0317555	5.57123	0.0157534	0.901334	0.974652	0.98655	EndometriosisLPS-Endometriosis
PBS-EDTvsIMM-EDT	Lrif1	03. Hoga1+ Vamp4+ DSC	-0.0279391	5.98515	0.0192767	0.918223	0.980263	0.990401	EndometriosisLPS-Endometriosis
PBS-EDTvsIMM-EDT	Lamtor5	03. Hoga1+ Vamp4+ DSC	-0.170856	5.15252	0.356243	0.557099	0.840933	0.867676	EndometriosisLPS-Endometriosis
PBS-EDTvsIMM-EDT	Slc16a4	03. Hoga1+ Vamp4+ DSC	-0.245968	5.28379	0.632307	0.435571	0.774738	0.807946	EndometriosisLPS-Endometriosis
PBS-EDTvsIMM-EDT	Rbm15	03. Hoga1+ Vamp4+ DSC	-0.235017	5.50403	0.900286	0.353697	0.710091	0.758768	EndometriosisLPS-Endometriosis
PBS-EDTvsIMM-EDT	Strip1	03. Hoga1+ Vamp4+ DSC	0.0462254	4.45644	0.0134373	0.908838	0.978099	0.987895	EndometriosisLPS-Endometriosis
PBS-EDTvsIMM-EDT	Ahcyl1	03. Hoga1+ Vamp4+ DSC	0.172044	6.37066	0.978884	0.333946	0.695347	0.745431	EndometriosisLPS-Endometriosis
PBS-EDTvsIMM-EDT	Ampd2	03. Hoga1+ Vamp4+ DSC	-0.0154614	4.88998	0.00178341	0.966721	0.995444	0.998141	EndometriosisLPS-Endometriosis
PBS-EDTvsIMM-EDT	Gnai3	03. Hoga1+ Vamp4+ DSC	-0.285201	8.12856	3.12125	0.0920825	0.416261	0.488976	EndometriosisLPS-Endometriosis
PBS-EDTvsIMM-EDT	Psma5	03. Hoga1+ Vamp4+ DSC	0.176914	5.11552	0.344817	0.563439	0.8451	0.871098	EndometriosisLPS-Endometriosis
PBS-EDTvsIMM-EDT	Sars	03. Hoga1+ Vamp4+ DSC	0.584492	5.98042	9.68622	0.00535303	0.122301	0.174481	EndometriosisLPS-Endometriosis
PBS-EDTvsIMM-EDT	Taf13	03. Hoga1+ Vamp4+ DSC	0.328608	4.94917	1.37615	0.254135	0.619872	0.683562	EndometriosisLPS-Endometriosis
PBS-EDTvsIMM-EDT	Wdr47	03. Hoga1+ Vamp4+ DSC	-0.68437	5.08634	5.69823	0.0266541	0.240249	0.317905	EndometriosisLPS-Endometriosis
PBS-EDTvsIMM-EDT	Clcc1	03. Hoga1+ Vamp4+ DSC	0.2977	4.77798	0.906433	0.352094	0.708732	0.758069	EndometriosisLPS-Endometriosis
PBS-EDTvsIMM-EDT	Stxbp3	03. Hoga1+ Vamp4+ DSC	0.390775	6.86231	4.76396	0.0407832	0.287971	0.367241	EndometriosisLPS-Endometriosis
PBS-EDTvsIMM-EDT	Prpf38b	03. Hoga1+ Vamp4+ DSC	0.418812	7.273	5.13108	0.0344097	0.264299	0.34532	EndometriosisLPS-Endometriosis
PBS-EDTvsIMM-EDT	Fam102b	03. Hoga1+ Vamp4+ DSC	0.963152	6.3595	8.37853	0.00877934	0.152701	0.211642	EndometriosisLPS-Endometriosis
PBS-EDTvsIMM-EDT	Slc25a24	03. Hoga1+ Vamp4+ DSC	0.101022	4.97048	0.13445	0.717599	0.91313	0.933702	EndometriosisLPS-Endometriosis
PBS-EDTvsIMM-EDT	Vav3	03. Hoga1+ Vamp4+ DSC	0.129426	7.38761	0.466709	0.502112	0.811212	0.844072	EndometriosisLPS-Endometriosis
PBS-EDTvsIMM-EDT	Rnpc3	03. Hoga1+ Vamp4+ DSC	-0.00954237	6.53014	0.00298932	0.999559	0.999874	0.999941	EndometriosisLPS-Endometriosis
PBS-EDTvsIMM-EDT	Dph5	03. Hoga1+ Vamp4+ DSC	0.759263	4.74795	7.83159	0.0108883	0.164938	0.229866	EndometriosisLPS-Endometriosis
PBS-EDTvsIMM-EDT	Slc30a7	03. Hoga1+ Vamp4+ DSC	0.209694	6.685	1.43799	0.244068	0.611148	0.674694	EndometriosisLPS-Endometriosis
PBS-EDTvsIMM-EDT	Cdc14a	03. Hoga1+ Vamp4+ DSC	-0.223009	8.91515	2.35036	0.140459	0.490819	0.563266	EndometriosisLPS-Endometriosis
PBS-EDTvsIMM-EDT	Rtca	03. Hoga1+ Vamp4+ DSC	0.37699	4.57035	1.09229	0.308066	0.67401	0.726705	EndometriosisLPS-Endometriosis
PBS-EDTvsIMM-EDT	Dbt	03. Hoga1+ Vamp4+ DSC	0.219222	4.53693	0.33673	0.568012	0.846848	0.873331	EndometriosisLPS-Endometriosis
PBS-EDTvsIMM-EDT	Trmt13	03. Hoga1+ Vamp4+ DSC	0.47994	6.22691	5.89988	0.0243877	0.230511	0.308172	EndometriosisLPS-Endometriosis
PBS-EDTvsIMM-EDT	Mfsd14a	03. Hoga1+ Vamp4+ DSC	0.425424	6.15099	5.23426	0.0328269	0.260768	0.340202	EndometriosisLPS-Endometriosis
PBS-EDTvsIMM-EDT	Slc35a3	03. Hoga1+ Vamp4+ DSC	0.00825433	5.30555	0.00112268	0.973593	0.998246	0.998778	EndometriosisLPS-Endometriosis
PBS-EDTvsIMM-EDT	Agl	03. Hoga1+ Vamp4+ DSC	0.0983605	5.59554	0.157509	0.69554	0.905164	0.925744	EndometriosisLPS-Endometriosis
PBS-EDTvsIMM-EDT	Frrs1	03. Hoga1+ Vamp4+ DSC	0.0120105	6.63694	0.00317928	0.955578	0.991332	0.99612	EndometriosisLPS-Endometriosis
PBS-EDTvsIMM-EDT	Snx7	03. Hoga1+ Vamp4+ DSC	0.270425	7.53483	1.47333	0.238546	0.608797	0.670794	EndometriosisLPS-Endometriosis
PBS-EDTvsIMM-EDT	Ptbp2	03. Hoga1+ Vamp4+ DSC	-0.0316567	7.56713	0.0400585	0.843328	0.953377	0.97167	EndometriosisLPS-Endometriosis
PBS-EDTvsIMM-EDT	6530403H02Rik	03. Hoga1+ Vamp4+ DSC	-1.08625	5.45105	4.35368	0.0495451	0.314106	0.394625	EndometriosisLPS-Endometriosis
PBS-EDTvsIMM-EDT	Rwdd3	03. Hoga1+ Vamp4+ DSC	-0.36039	4.77517	1.4203	0.246894	0.612667	0.677572	EndometriosisLPS-Endometriosis
PBS-EDTvsIMM-EDT	Alg14	03. Hoga1+ Vamp4+ DSC	-0.184919	6.13791	0.592769	0.450084	0.784857	0.816395	EndometriosisLPS-Endometriosis
PBS-EDTvsIMM-EDT	Cnn3	03. Hoga1+ Vamp4+ DSC	-0.338959	8.76879	3.16706	0.0898862	0.411777	0.485294	EndometriosisLPS-Endometriosis
PBS-EDTvsIMM-EDT	F3	03. Hoga1+ Vamp4+ DSC	1.05645	4.63117	6.25348	0.0209171	0.2168	0.29089	EndometriosisLPS-Endometriosis
PBS-EDTvsIMM-EDT	Abcd3	03. Hoga1+ Vamp4+ DSC	-0.28084	4.95177	0.78937	0.384541	0.735784	0.780338	EndometriosisLPS-Endometriosis
PBS-EDTvsIMM-EDT	Arhgap29	03. Hoga1+ Vamp4+ DSC	0.691422	5.01444	8.10676	0.00976419	0.158122	0.220395	EndometriosisLPS-Endometriosis
PBS-EDTvsIMM-EDT	Gclm	03. Hoga1+ Vamp4+ DSC	-0.328858	4.90889	1.05289	0.316733	0.679498	0.733148	EndometriosisLPS-Endometriosis
PBS-EDTvsIMM-EDT	Dnttip2	03. Hoga1+ Vamp4+ DSC	0.655886	5.40006	5.752	0.0260275	0.237101	0.31464	EndometriosisLPS-Endometriosis
PBS-EDTvsIMM-EDT	Fnbp1l	03. Hoga1+ Vamp4+ DSC	0.0847837	5.2773	0.0981396	0.757221	0.925404	0.946623	EndometriosisLPS-Endometriosis
PBS-EDTvsIMM-EDT	4933405D12Rik	03. Hoga1+ Vamp4+ DSC	-0.506502	6.73906	1.33348	0.261399	0.627392	0.689641	EndometriosisLPS-Endometriosis
PBS-EDTvsIMM-EDT	1810037I17Rik	03. Hoga1+ Vamp4+ DSC	-0.5293	4.94507	2.63741	0.119567	0.46018	0.533811	EndometriosisLPS-Endometriosis
PBS-EDTvsIMM-EDT	Usp53	03. Hoga1+ Vamp4+ DSC	-0.262165	12.3571	3.96113	0.0599885	0.344838	0.422449	EndometriosisLPS-Endometriosis
PBS-EDTvsIMM-EDT	Sec24d	03. Hoga1+ Vamp4+ DSC	0.532674	7.04958	6.4898	0.0189072	0.20614	0.280893	EndometriosisLPS-Endometriosis
PBS-EDTvsIMM-EDT	Snhg8	03. Hoga1+ Vamp4+ DSC	-0.177914	5.08644	0.403448	0.532302	0.827999	0.857445	EndometriosisLPS-Endometriosis
PBS-EDTvsIMM-EDT	Arsj	03. Hoga1+ Vamp4+ DSC	1.73627	5.10412	11.6304	0.00268574	0.0823396	0.126263	EndometriosisLPS-Endometriosis
PBS-EDTvsIMM-EDT	Camk2d	03. Hoga1+ Vamp4+ DSC	-0.172387	11.7426	1.838	0.189854	0.554443	0.620693	EndometriosisLPS-Endometriosis
PBS-EDTvsIMM-EDT	Ank2	03. Hoga1+ Vamp4+ DSC	0.643115	8.42641	21.4357	0.000150629	0.0173982	0.0292476	EndometriosisLPS-Endometriosis
PBS-EDTvsIMM-EDT	Larp7	03. Hoga1+ Vamp4+ DSC	0.00521822	4.60257	0.000210887	0.988553	0.998482	0.999745	EndometriosisLPS-Endometriosis
PBS-EDTvsIMM-EDT	Alpk1	03. Hoga1+ Vamp4+ DSC	0.0487505	5.37487	0.038333	0.846693	0.95566	0.972659	EndometriosisLPS-Endometriosis
PBS-EDTvsIMM-EDT	Ap1ar	03. Hoga1+ Vamp4+ DSC	-0.0813836	5.33935	0.0887247	0.768786	0.929896	0.950141	EndometriosisLPS-Endometriosis
PBS-EDTvsIMM-EDT	Fam241a	03. Hoga1+ Vamp4+ DSC	0.0169408	4.44842	0.00216927	0.9633	0.994347	0.99753	EndometriosisLPS-Endometriosis
PBS-EDTvsIMM-EDT	Gar1	03. Hoga1+ Vamp4+ DSC	0.803773	4.34209	5.10107	0.0348861	0.266532	0.347604	EndometriosisLPS-Endometriosis
PBS-EDTvsIMM-EDT	Pla2g12a	03. Hoga1+ Vamp4+ DSC	0.372928	4.84152	0.951189	0.340724	0.700008	0.750043	EndometriosisLPS-Endometriosis
PBS-EDTvsIMM-EDT	Sec24b	03. Hoga1+ Vamp4+ DSC	-0.00344083	6.98606	0.000410383	0.984032	0.998482	0.999242	EndometriosisLPS-Endometriosis
PBS-EDTvsIMM-EDT	Ostc	03. Hoga1+ Vamp4+ DSC	0.0758645	6.33005	0.111758	0.741528	0.920208	0.940893	EndometriosisLPS-Endometriosis
PBS-EDTvsIMM-EDT	Papss1	03. Hoga1+ Vamp4+ DSC	0.861173	4.53899	6.17789	0.0216098	0.220838	0.295125	EndometriosisLPS-Endometriosis
PBS-EDTvsIMM-EDT	Aimp1	03. Hoga1+ Vamp4+ DSC	0.337737	5.90082	2.74016	0.113001	0.452319	0.524915	EndometriosisLPS-Endometriosis
PBS-EDTvsIMM-EDT	Tbck	03. Hoga1+ Vamp4+ DSC	-0.0501642	7.10737	0.107158	0.746704	0.920976	0.942383	EndometriosisLPS-Endometriosis
PBS-EDTvsIMM-EDT	Gstcd	03. Hoga1+ Vamp4+ DSC	0.0852144	4.63304	0.0690373	0.795352	0.938766	0.958551	EndometriosisLPS-Endometriosis
PBS-EDTvsIMM-EDT	Ppa2	03. Hoga1+ Vamp4+ DSC	0.437962	4.70351	1.82091	0.19184	0.556412	0.623345	EndometriosisLPS-Endometriosis
PBS-EDTvsIMM-EDT	Tet2	03. Hoga1+ Vamp4+ DSC	0.106686	7.99763	0.565628	0.460503	0.79186	0.82181	EndometriosisLPS-Endometriosis
PBS-EDTvsIMM-EDT	Cisd2	03. Hoga1+ Vamp4+ DSC	-0.275564	6.01064	1.59864	0.220206	0.589174	0.652869	EndometriosisLPS-Endometriosis
PBS-EDTvsIMM-EDT	Ube2d3	03. Hoga1+ Vamp4+ DSC	-0.100369	8.41866	0.578629	0.455464	0.788869	0.819096	EndometriosisLPS-Endometriosis
PBS-EDTvsIMM-EDT	Manba	03. Hoga1+ Vamp4+ DSC	-0.488283	5.82664	4.64064	0.0432167	0.298686	0.375078	EndometriosisLPS-Endometriosis
PBS-EDTvsIMM-EDT	Nfkb1	03. Hoga1+ Vamp4+ DSC	-0.201898	7.17836	1.0895	0.30867	0.674298	0.727157	EndometriosisLPS-Endometriosis
PBS-EDTvsIMM-EDT	Ppp3ca	03. Hoga1+ Vamp4+ DSC	0.155476	10.1996	1.37383	0.254523	0.619872	0.683868	EndometriosisLPS-Endometriosis
PBS-EDTvsIMM-EDT	H2afz	03. Hoga1+ Vamp4+ DSC	0.116103	5.35214	0.186406	0.670407	0.895043	0.916268	EndometriosisLPS-Endometriosis
PBS-EDTvsIMM-EDT	Dnajb14	03. Hoga1+ Vamp4+ DSC	0.197867	5.172	0.565015	0.477035	0.799592	0.830106	EndometriosisLPS-Endometriosis
PBS-EDTvsIMM-EDT	Lamtor3	03. Hoga1+ Vamp4+ DSC	-0.261381	6.16155	1.59783	0.220319	0.589174	0.652994	EndometriosisLPS-Endometriosis
PBS-EDTvsIMM-EDT	Dapp1	03. Hoga1+ Vamp4+ DSC	0.239029	4.67874	0.411585	0.528236	0.825576	0.855459	EndometriosisLPS-Endometriosis
PBS-EDTvsIMM-EDT	Trmt10a	03. Hoga1+ Vamp4+ DSC	0.225477	4.67342	0.485192	0.49386	0.80735	0.839778	EndometriosisLPS-Endometriosis
PBS-EDTvsIMM-EDT	Adh5	03. Hoga1+ Vamp4+ DSC	0.558984	5.40113	6.15257	0.0218475	0.222003	0.296818	EndometriosisLPS-Endometriosis
PBS-EDTvsIMM-EDT	Metap1	03. Hoga1+ Vamp4+ DSC	0.122251	5.49729	0.304475	0.605887	0.862999	0.889693	EndometriosisLPS-Endometriosis
PBS-EDTvsIMM-EDT	Eif4e	03. Hoga1+ Vamp4+ DSC	0.285937	6.87145	3.44986	0.0776025	0.382301	0.459628	EndometriosisLPS-Endometriosis
PBS-EDTvsIMM-EDT	Tspan5	03. Hoga1+ Vamp4+ DSC	-0.618707	9.05002	22.3017	0.000121087	0.0155216	0.0255786	EndometriosisLPS-Endometriosis
PBS-EDTvsIMM-EDT	Rap1gds1	03. Hoga1+ Vamp4+ DSC	-0.0404501	7.68624	0.0659138	0.799927	0.939064	0.960221	EndometriosisLPS-Endometriosis
PBS-EDTvsIMM-EDT	Unc5c	03. Hoga1+ Vamp4+ DSC	0.625267	6.41931	8.1153	0.00973144	0.158122	0.220357	EndometriosisLPS-Endometriosis
PBS-EDTvsIMM-EDT	Pdlim5	03. Hoga1+ Vamp4+ DSC	0.08682	9.76466	0.394453	0.536865	0.831122	0.859587	EndometriosisLPS-Endometriosis
PBS-EDTvsIMM-EDT	Gtf2b	03. Hoga1+ Vamp4+ DSC	0.66541	5.41713	6.52255	0.0186462	0.20548	0.279026	EndometriosisLPS-Endometriosis
PBS-EDTvsIMM-EDT	Pkn2	03. Hoga1+ Vamp4+ DSC	-0.1125	8.69157	0.781572	0.386856	0.737534	0.78142	EndometriosisLPS-Endometriosis
PBS-EDTvsIMM-EDT	Lmo4	03. Hoga1+ Vamp4+ DSC	1.48207	4.67673	15.4828	0.000781349	0.0412162	0.0700202	EndometriosisLPS-Endometriosis
PBS-EDTvsIMM-EDT	Hs2st1	03. Hoga1+ Vamp4+ DSC	-0.306596	6.4938	2.25683	0.148191	0.500609	0.572577	EndometriosisLPS-Endometriosis
PBS-EDTvsIMM-EDT	Selenof	03. Hoga1+ Vamp4+ DSC	0.304299	6.04473	2.49909	0.129135	0.477288	0.548262	EndometriosisLPS-Endometriosis
PBS-EDTvsIMM-EDT	Sh3glb1	03. Hoga1+ Vamp4+ DSC	-0.0663947	6.32543	0.0962733	0.759464	0.926598	0.94705	EndometriosisLPS-Endometriosis
PBS-EDTvsIMM-EDT	Odf2l	03. Hoga1+ Vamp4+ DSC	-0.104293	5.62706	0.203328	0.656755	0.890227	0.910771	EndometriosisLPS-Endometriosis
PBS-EDTvsIMM-EDT	Znhit6	03. Hoga1+ Vamp4+ DSC	0.492894	5.3375	3.44743	0.0776997	0.382317	0.459823	EndometriosisLPS-Endometriosis
PBS-EDTvsIMM-EDT	Ccn1	03. Hoga1+ Vamp4+ DSC	0.173205	4.78341	0.0921482	0.764506	0.928499	0.948282	EndometriosisLPS-Endometriosis
PBS-EDTvsIMM-EDT	2410004B18Rik	03. Hoga1+ Vamp4+ DSC	0.104525	5.18812	0.185572	0.671099	0.895288	0.916717	EndometriosisLPS-Endometriosis
PBS-EDTvsIMM-EDT	Spata1	03. Hoga1+ Vamp4+ DSC	0.108013	4.9908	0.128089	0.72406	0.914785	0.935454	EndometriosisLPS-Endometriosis
PBS-EDTvsIMM-EDT	Gng5	03. Hoga1+ Vamp4+ DSC	0.097599	5.6269	0.148534	0.703889	0.906667	0.928489	EndometriosisLPS-Endometriosis
PBS-EDTvsIMM-EDT	Rpf1	03. Hoga1+ Vamp4+ DSC	-0.351066	4.84462	1.23206	0.279788	0.647274	0.704543	EndometriosisLPS-Endometriosis
PBS-EDTvsIMM-EDT	Prkacb	03. Hoga1+ Vamp4+ DSC	0.0661371	5.86936	0.107994	0.745754	0.920976	0.941852	EndometriosisLPS-Endometriosis
PBS-EDTvsIMM-EDT	Adgrl2	03. Hoga1+ Vamp4+ DSC	0.0294698	7.93002	0.0379045	0.847541	0.955882	0.972926	EndometriosisLPS-Endometriosis
PBS-EDTvsIMM-EDT	Dnajb4	03. Hoga1+ Vamp4+ DSC	-0.00966712	5.89861	0.0014657	0.969829	0.997087	0.998346	EndometriosisLPS-Endometriosis
PBS-EDTvsIMM-EDT	Fubp1	03. Hoga1+ Vamp4+ DSC	0.150461	8.49805	1.27246	0.272264	0.639981	0.698199	EndometriosisLPS-Endometriosis
PBS-EDTvsIMM-EDT	Usp33	03. Hoga1+ Vamp4+ DSC	0.385631	7.08968	5.08854	0.0350873	0.266931	0.348042	EndometriosisLPS-Endometriosis
PBS-EDTvsIMM-EDT	Zzz3	03. Hoga1+ Vamp4+ DSC	-0.099196	7.12314	0.307751	0.585033	0.853377	0.880776	EndometriosisLPS-Endometriosis
PBS-EDTvsIMM-EDT	Ak5	03. Hoga1+ Vamp4+ DSC	-0.599434	4.44725	2.04977	0.167218	0.526677	0.594933	EndometriosisLPS-Endometriosis
PBS-EDTvsIMM-EDT	Pigk	03. Hoga1+ Vamp4+ DSC	0.128508	5.67182	0.273872	0.606327	0.862999	0.88988	EndometriosisLPS-Endometriosis
PBS-EDTvsIMM-EDT	St6galnac3	03. Hoga1+ Vamp4+ DSC	0.235306	7.3834	1.24503	0.277342	0.644311	0.702848	EndometriosisLPS-Endometriosis
PBS-EDTvsIMM-EDT	Rabggtb	03. Hoga1+ Vamp4+ DSC	0.26173	5.99512	1.67383	0.210055	0.576045	0.642361	EndometriosisLPS-Endometriosis
PBS-EDTvsIMM-EDT	Acadm	03. Hoga1+ Vamp4+ DSC	0.341621	4.87945	1.62149	0.217057	0.586135	0.650034	EndometriosisLPS-Endometriosis
PBS-EDTvsIMM-EDT	Fpgt	03. Hoga1+ Vamp4+ DSC	0.661067	4.43974	2.61148	0.121295	0.46212	0.536762	EndometriosisLPS-Endometriosis
PBS-EDTvsIMM-EDT	Zranb2	03. Hoga1+ Vamp4+ DSC	0.0714381	7.81102	0.304431	0.58705	0.853813	0.88134	EndometriosisLPS-Endometriosis
PBS-EDTvsIMM-EDT	Ankrd13c	03. Hoga1+ Vamp4+ DSC	0.0490025	6.69913	0.0898859	0.767325	0.929705	0.949539	EndometriosisLPS-Endometriosis
PBS-EDTvsIMM-EDT	Srsf11	03. Hoga1+ Vamp4+ DSC	-0.0750558	8.91439	0.292221	0.594594	0.858965	0.884814	EndometriosisLPS-Endometriosis
PBS-EDTvsIMM-EDT	Wls	03. Hoga1+ Vamp4+ DSC	-0.199294	7.36549	1.44782	0.242515	0.610406	0.673469	EndometriosisLPS-Endometriosis
PBS-EDTvsIMM-EDT	Tmem68	03. Hoga1+ Vamp4+ DSC	0.151556	5.07106	0.281515	0.60138	0.861699	0.88786	EndometriosisLPS-Endometriosis
PBS-EDTvsIMM-EDT	Tgs1	03. Hoga1+ Vamp4+ DSC	0.205993	6.41962	1.51358	0.23245	0.602601	0.664423	EndometriosisLPS-Endometriosis
PBS-EDTvsIMM-EDT	Lyn	03. Hoga1+ Vamp4+ DSC	0.111503	5.46734	0.186328	0.670471	0.895043	0.916303	EndometriosisLPS-Endometriosis
PBS-EDTvsIMM-EDT	Penk	03. Hoga1+ Vamp4+ DSC	0.960615	5.23628	6.65483	0.017632	0.201801	0.274077	EndometriosisLPS-Endometriosis
PBS-EDTvsIMM-EDT	Impad1	03. Hoga1+ Vamp4+ DSC	-0.154853	5.09793	0.281695	0.601264	0.861699	0.88779	EndometriosisLPS-Endometriosis
PBS-EDTvsIMM-EDT	Fam110b	03. Hoga1+ Vamp4+ DSC	-0.403139	7.70932	4.65191	0.0429877	0.297677	0.374269	EndometriosisLPS-Endometriosis
PBS-EDTvsIMM-EDT	Ubxn2b	03. Hoga1+ Vamp4+ DSC	-0.00310615	6.05567	0.00017275	0.98964	0.998482	0.999745	EndometriosisLPS-Endometriosis
PBS-EDTvsIMM-EDT	Sdcbp	03. Hoga1+ Vamp4+ DSC	-0.429636	6.64404	5.91327	0.0242452	0.229769	0.307573	EndometriosisLPS-Endometriosis
PBS-EDTvsIMM-EDT	Nsmaf	03. Hoga1+ Vamp4+ DSC	0.0277613	6.37185	0.0196598	0.889852	0.971029	0.983891	EndometriosisLPS-Endometriosis
PBS-EDTvsIMM-EDT	Rab2a	03. Hoga1+ Vamp4+ DSC	0.198353	8.59758	2.52914	0.126981	0.473227	0.54476	EndometriosisLPS-Endometriosis
PBS-EDTvsIMM-EDT	Asph	03. Hoga1+ Vamp4+ DSC	0.378175	5.53751	3.25408	0.0858808	0.401369	0.476918	EndometriosisLPS-Endometriosis
PBS-EDTvsIMM-EDT	2610301B20Rik	03. Hoga1+ Vamp4+ DSC	0.248777	5.04577	0.851711	0.366746	0.721873	0.768878	EndometriosisLPS-Endometriosis
PBS-EDTvsIMM-EDT	Plekhf2	03. Hoga1+ Vamp4+ DSC	0.560551	4.63829	2.37164	0.138768	0.488158	0.560772	EndometriosisLPS-Endometriosis
PBS-EDTvsIMM-EDT	Trp53inp1	03. Hoga1+ Vamp4+ DSC	-0.492674	7.05087	5.80662	0.0254079	0.23484	0.312576	EndometriosisLPS-Endometriosis
PBS-EDTvsIMM-EDT	Ints8	03. Hoga1+ Vamp4+ DSC	-0.243776	6.35265	1.43939	0.243846	0.610947	0.674491	EndometriosisLPS-Endometriosis
PBS-EDTvsIMM-EDT	Dpy19l4	03. Hoga1+ Vamp4+ DSC	-0.239304	7.25408	1.71649	0.204558	0.570788	0.636585	EndometriosisLPS-Endometriosis
PBS-EDTvsIMM-EDT	Virma	03. Hoga1+ Vamp4+ DSC	0.066485	6.54527	0.125905	0.726321	0.914785	0.936204	EndometriosisLPS-Endometriosis
PBS-EDTvsIMM-EDT	Fam92a	03. Hoga1+ Vamp4+ DSC	0.139412	4.77521	0.18555	0.671117	0.895288	0.916717	EndometriosisLPS-Endometriosis
PBS-EDTvsIMM-EDT	Otud6b	03. Hoga1+ Vamp4+ DSC	0.438972	4.95886	2.10876	0.16151	0.517805	0.587905	EndometriosisLPS-Endometriosis
PBS-EDTvsIMM-EDT	Pip4p2	03. Hoga1+ Vamp4+ DSC	-0.0209097	6.28394	0.0104799	0.919451	0.980263	0.990616	EndometriosisLPS-Endometriosis
PBS-EDTvsIMM-EDT	Nbn	03. Hoga1+ Vamp4+ DSC	-0.366735	4.67967	1.70072	0.216911	0.586135	0.649936	EndometriosisLPS-Endometriosis
PBS-EDTvsIMM-EDT	Ripk2	03. Hoga1+ Vamp4+ DSC	0.37795	5.10286	1.72801	0.203104	0.56939	0.635093	EndometriosisLPS-Endometriosis
PBS-EDTvsIMM-EDT	Cpne3	03. Hoga1+ Vamp4+ DSC	0.192691	5.73666	0.88558	0.357576	0.712768	0.761292	EndometriosisLPS-Endometriosis
PBS-EDTvsIMM-EDT	Rmdn1	03. Hoga1+ Vamp4+ DSC	-0.174121	7.00117	1.16284	0.293334	0.659888	0.71517	EndometriosisLPS-Endometriosis
PBS-EDTvsIMM-EDT	Gm12353	03. Hoga1+ Vamp4+ DSC	-1.40207	5.82332	37.1644	5.15074e-06	0.00185603	0.00386339	EndometriosisLPS-Endometriosis
PBS-EDTvsIMM-EDT	Wwp1	03. Hoga1+ Vamp4+ DSC	0.0580289	7.23185	0.138175	0.713896	0.911035	0.932523	EndometriosisLPS-Endometriosis
PBS-EDTvsIMM-EDT	Atp6v0d2	03. Hoga1+ Vamp4+ DSC	-1.62578	4.50651	6.10846	0.0222687	0.223122	0.298809	EndometriosisLPS-Endometriosis
PBS-EDTvsIMM-EDT	Ccnc	03. Hoga1+ Vamp4+ DSC	0.451836	5.41099	2.90445	0.103364	0.433898	0.509738	EndometriosisLPS-Endometriosis
PBS-EDTvsIMM-EDT	Usp45	03. Hoga1+ Vamp4+ DSC	0.159759	6.63664	0.731467	0.40224	0.75128	0.789926	EndometriosisLPS-Endometriosis
PBS-EDTvsIMM-EDT	Pnisr	03. Hoga1+ Vamp4+ DSC	0.0867076	9.32872	0.541308	0.470181	0.79694	0.826825	EndometriosisLPS-Endometriosis
PBS-EDTvsIMM-EDT	Coq3	03. Hoga1+ Vamp4+ DSC	-0.0690913	7.67466	0.108265	0.745447	0.920976	0.941792	EndometriosisLPS-Endometriosis
PBS-EDTvsIMM-EDT	Fbxl4	03. Hoga1+ Vamp4+ DSC	0.0874085	5.35431	0.0657014	0.800242	0.939064	0.960308	EndometriosisLPS-Endometriosis
PBS-EDTvsIMM-EDT	Mms22l	03. Hoga1+ Vamp4+ DSC	-0.201492	5.10696	0.260277	0.615349	0.867439	0.893932	EndometriosisLPS-Endometriosis
PBS-EDTvsIMM-EDT	Ndufaf4	03. Hoga1+ Vamp4+ DSC	0.442282	6.48043	5.04513	0.0357942	0.26917	0.350647	EndometriosisLPS-Endometriosis
PBS-EDTvsIMM-EDT	Gm11906	03. Hoga1+ Vamp4+ DSC	-0.386567	5.01641	2.04529	0.167661	0.527434	0.595426	EndometriosisLPS-Endometriosis
PBS-EDTvsIMM-EDT	Ufl1	03. Hoga1+ Vamp4+ DSC	-0.0293058	6.52145	0.0213024	0.885376	0.969895	0.982829	EndometriosisLPS-Endometriosis
PBS-EDTvsIMM-EDT	Manea	03. Hoga1+ Vamp4+ DSC	0.0724616	4.76377	0.0402963	0.84287	0.953377	0.971558	EndometriosisLPS-Endometriosis
PBS-EDTvsIMM-EDT	Map3k7	03. Hoga1+ Vamp4+ DSC	-0.0588607	6.27012	0.0761011	0.785399	0.936173	0.95574	EndometriosisLPS-Endometriosis
PBS-EDTvsIMM-EDT	Bach2	03. Hoga1+ Vamp4+ DSC	0.0344777	6.17192	0.0283274	0.867982	0.96332	0.978487	EndometriosisLPS-Endometriosis
PBS-EDTvsIMM-EDT	Casp8ap2	03. Hoga1+ Vamp4+ DSC	0.146426	5.69214	0.51897	0.479371	0.800021	0.831601	EndometriosisLPS-Endometriosis
PBS-EDTvsIMM-EDT	Mdn1	03. Hoga1+ Vamp4+ DSC	0.280075	6.45402	1.78681	0.195882	0.560088	0.627104	EndometriosisLPS-Endometriosis
PBS-EDTvsIMM-EDT	Ube2j1	03. Hoga1+ Vamp4+ DSC	-0.108131	6.75968	0.269392	0.609268	0.863253	0.891434	EndometriosisLPS-Endometriosis
PBS-EDTvsIMM-EDT	Pnrc1	03. Hoga1+ Vamp4+ DSC	0.809375	5.4487	9.04467	0.00680059	0.136659	0.191667	EndometriosisLPS-Endometriosis
PBS-EDTvsIMM-EDT	Rngtt	03. Hoga1+ Vamp4+ DSC	0.322403	6.93374	3.88698	0.0622329	0.350847	0.427946	EndometriosisLPS-Endometriosis
PBS-EDTvsIMM-EDT	Akirin2	03. Hoga1+ Vamp4+ DSC	0.0609759	5.31242	0.0553276	0.818283	0.947077	0.965896	EndometriosisLPS-Endometriosis
PBS-EDTvsIMM-EDT	Orc3	03. Hoga1+ Vamp4+ DSC	0.397408	6.94178	6.06791	0.0226639	0.224263	0.300632	EndometriosisLPS-Endometriosis
PBS-EDTvsIMM-EDT	Rars2	03. Hoga1+ Vamp4+ DSC	0.344567	6.11768	2.46736	0.131456	0.478715	0.551317	EndometriosisLPS-Endometriosis
PBS-EDTvsIMM-EDT	Slc35a1	03. Hoga1+ Vamp4+ DSC	0.2374	4.73173	0.611241	0.443209	0.780153	0.81239	EndometriosisLPS-Endometriosis
PBS-EDTvsIMM-EDT	Zfp292	03. Hoga1+ Vamp4+ DSC	0.0751559	7.40932	0.312643	0.582087	0.852008	0.879327	EndometriosisLPS-Endometriosis
PBS-EDTvsIMM-EDT	Mob3b	03. Hoga1+ Vamp4+ DSC	-0.100249	10.7557	0.536204	0.472255	0.79722	0.827822	EndometriosisLPS-Endometriosis
PBS-EDTvsIMM-EDT	Ifnk	03. Hoga1+ Vamp4+ DSC	-0.120074	7.7045	0.56764	0.459718	0.79186	0.821498	EndometriosisLPS-Endometriosis
PBS-EDTvsIMM-EDT	C9orf72	03. Hoga1+ Vamp4+ DSC	0.57934	6.02609	7.26429	0.0136905	0.184858	0.252837	EndometriosisLPS-Endometriosis
PBS-EDTvsIMM-EDT	Aco1	03. Hoga1+ Vamp4+ DSC	0.0109846	5.0105	0.000953547	0.975663	0.998482	0.999011	EndometriosisLPS-Endometriosis
PBS-EDTvsIMM-EDT	Topors	03. Hoga1+ Vamp4+ DSC	0.75375	5.26327	7.96985	0.0103064	0.161791	0.225421	EndometriosisLPS-Endometriosis
PBS-EDTvsIMM-EDT	Dnaja1	03. Hoga1+ Vamp4+ DSC	0.0887676	6.44359	0.273933	0.606287	0.862999	0.889839	EndometriosisLPS-Endometriosis
PBS-EDTvsIMM-EDT	Smu1	03. Hoga1+ Vamp4+ DSC	0.239687	5.30214	1.05726	0.315756	0.678743	0.732373	EndometriosisLPS-Endometriosis
PBS-EDTvsIMM-EDT	B4galt1	03. Hoga1+ Vamp4+ DSC	0.140251	8.82951	1.1144	0.303344	0.670835	0.723273	EndometriosisLPS-Endometriosis
PBS-EDTvsIMM-EDT	Bag1	03. Hoga1+ Vamp4+ DSC	-0.0288846	6.03534	0.0150226	0.903637	0.975343	0.986985	EndometriosisLPS-Endometriosis
PBS-EDTvsIMM-EDT	Chmp5	03. Hoga1+ Vamp4+ DSC	-0.141216	5.37453	0.227387	0.638484	0.882318	0.903357	EndometriosisLPS-Endometriosis
PBS-EDTvsIMM-EDT	Nfx1	03. Hoga1+ Vamp4+ DSC	0.003601	9.508	0.000676428	0.979501	0.998482	0.999122	EndometriosisLPS-Endometriosis
PBS-EDTvsIMM-EDT	Ube2r2	03. Hoga1+ Vamp4+ DSC	0.13853	6.9395	0.631231	0.435956	0.774738	0.808079	EndometriosisLPS-Endometriosis
PBS-EDTvsIMM-EDT	Ubap2	03. Hoga1+ Vamp4+ DSC	-0.161616	6.41933	0.718156	0.406482	0.753903	0.792234	EndometriosisLPS-Endometriosis
PBS-EDTvsIMM-EDT	Dcaf12	03. Hoga1+ Vamp4+ DSC	-0.228234	6.01763	1.54929	0.227207	0.597062	0.659381	EndometriosisLPS-Endometriosis
PBS-EDTvsIMM-EDT	Ubap1	03. Hoga1+ Vamp4+ DSC	0.410611	6.59066	4.18378	0.0537868	0.324258	0.406361	EndometriosisLPS-Endometriosis
PBS-EDTvsIMM-EDT	Fam219a	03. Hoga1+ Vamp4+ DSC	-0.712265	5.39118	6.50824	0.0187597	0.205671	0.27987	EndometriosisLPS-Endometriosis
PBS-EDTvsIMM-EDT	Il11ra1	03. Hoga1+ Vamp4+ DSC	-0.00555295	7.94056	0.00108548	0.974034	0.998246	0.998812	EndometriosisLPS-Endometriosis
PBS-EDTvsIMM-EDT	Dctn3	03. Hoga1+ Vamp4+ DSC	-0.354817	4.63126	1.01654	0.32503	0.686622	0.738878	EndometriosisLPS-Endometriosis
PBS-EDTvsIMM-EDT	Sigmar1	03. Hoga1+ Vamp4+ DSC	-0.582934	6.57936	8.8632	0.00728537	0.142025	0.196967	EndometriosisLPS-Endometriosis
PBS-EDTvsIMM-EDT	Galt	03. Hoga1+ Vamp4+ DSC	0.6443	5.08735	3.54911	0.0737609	0.376891	0.452996	EndometriosisLPS-Endometriosis
PBS-EDTvsIMM-EDT	Ccl27a	03. Hoga1+ Vamp4+ DSC	-0.745529	7.88268	4.56901	0.0447056	0.30171	0.379687	EndometriosisLPS-Endometriosis
PBS-EDTvsIMM-EDT	Vcp	03. Hoga1+ Vamp4+ DSC	0.262534	7.17672	2.92223	0.10238	0.433232	0.508156	EndometriosisLPS-Endometriosis
PBS-EDTvsIMM-EDT	Fam214b	03. Hoga1+ Vamp4+ DSC	-0.317018	5.65907	1.81162	0.192931	0.557201	0.624304	EndometriosisLPS-Endometriosis
PBS-EDTvsIMM-EDT	Unc13b	03. Hoga1+ Vamp4+ DSC	0.313447	5.26962	0.893611	0.35545	0.711297	0.759707	EndometriosisLPS-Endometriosis
PBS-EDTvsIMM-EDT	Rusc2	03. Hoga1+ Vamp4+ DSC	-0.000778767	7.06248	2.0525e-05	0.996429	0.999522	0.999822	EndometriosisLPS-Endometriosis
PBS-EDTvsIMM-EDT	Ccdc107	03. Hoga1+ Vamp4+ DSC	0.00298045	4.49812	5.44552e-05	0.994183	0.998786	0.999793	EndometriosisLPS-Endometriosis
PBS-EDTvsIMM-EDT	Tln1	03. Hoga1+ Vamp4+ DSC	0.0443345	6.8717	0.0670543	0.798243	0.939064	0.959566	EndometriosisLPS-Endometriosis
PBS-EDTvsIMM-EDT	Rgp1	03. Hoga1+ Vamp4+ DSC	-0.147293	4.5847	0.226788	0.638924	0.882318	0.903414	EndometriosisLPS-Endometriosis
PBS-EDTvsIMM-EDT	Hint2	03. Hoga1+ Vamp4+ DSC	0.55702	4.25658	1.7579	0.199392	0.564052	0.631077	EndometriosisLPS-Endometriosis
PBS-EDTvsIMM-EDT	Clta	03. Hoga1+ Vamp4+ DSC	-0.086028	6.20217	0.21444	0.648161	0.88706	0.906926	EndometriosisLPS-Endometriosis
PBS-EDTvsIMM-EDT	Rnf38	03. Hoga1+ Vamp4+ DSC	-0.214619	6.61794	1.0652	0.31399	0.67726	0.731576	EndometriosisLPS-Endometriosis
PBS-EDTvsIMM-EDT	Zcchc7	03. Hoga1+ Vamp4+ DSC	0.120253	9.58207	0.704753	0.410822	0.75862	0.795058	EndometriosisLPS-Endometriosis
PBS-EDTvsIMM-EDT	Tomm5	03. Hoga1+ Vamp4+ DSC	-0.376776	4.70064	1.57362	0.22435	0.592873	0.657159	EndometriosisLPS-Endometriosis
PBS-EDTvsIMM-EDT	Frmpd1	03. Hoga1+ Vamp4+ DSC	-0.589212	6.98959	5.53692	0.0286383	0.247233	0.324852	EndometriosisLPS-Endometriosis
PBS-EDTvsIMM-EDT	Exosc3	03. Hoga1+ Vamp4+ DSC	0.113086	4.48443	0.0928155	0.763682	0.92807	0.947977	EndometriosisLPS-Endometriosis
PBS-EDTvsIMM-EDT	Dcaf10	03. Hoga1+ Vamp4+ DSC	-0.298358	7.08072	3.79122	0.0652751	0.357387	0.433928	EndometriosisLPS-Endometriosis
PBS-EDTvsIMM-EDT	Slc25a51	03. Hoga1+ Vamp4+ DSC	-0.510837	6.25126	4.12306	0.0554024	0.331214	0.410528	EndometriosisLPS-Endometriosis
PBS-EDTvsIMM-EDT	Shb	03. Hoga1+ Vamp4+ DSC	-0.49361	8.2435	9.98554	0.00479749	0.117867	0.167865	EndometriosisLPS-Endometriosis
PBS-EDTvsIMM-EDT	Tdrd7	03. Hoga1+ Vamp4+ DSC	-0.391797	5.56136	1.94722	0.177739	0.537339	0.606986	EndometriosisLPS-Endometriosis
PBS-EDTvsIMM-EDT	Tmod1	03. Hoga1+ Vamp4+ DSC	-0.571065	6.54943	4.5965	0.0441274	0.300066	0.377313	EndometriosisLPS-Endometriosis
PBS-EDTvsIMM-EDT	Tstd2	03. Hoga1+ Vamp4+ DSC	-0.400626	5.83559	2.98208	0.0991474	0.428549	0.502321	EndometriosisLPS-Endometriosis
PBS-EDTvsIMM-EDT	Ncbp1	03. Hoga1+ Vamp4+ DSC	0.359732	6.16933	2.57171	0.124003	0.466019	0.540471	EndometriosisLPS-Endometriosis
PBS-EDTvsIMM-EDT	Xpa	03. Hoga1+ Vamp4+ DSC	-0.0544255	6.16042	0.0770006	0.784168	0.936043	0.955487	EndometriosisLPS-Endometriosis
PBS-EDTvsIMM-EDT	Anp32b	03. Hoga1+ Vamp4+ DSC	0.226246	6.54634	1.25835	0.27486	0.642153	0.7006	EndometriosisLPS-Endometriosis
PBS-EDTvsIMM-EDT	Coro2a	03. Hoga1+ Vamp4+ DSC	-0.225862	5.55196	0.476044	0.497914	0.809124	0.841911	EndometriosisLPS-Endometriosis
PBS-EDTvsIMM-EDT	Tbc1d2	03. Hoga1+ Vamp4+ DSC	-0.445477	7.72539	9.47842	0.00578057	0.126048	0.17961	EndometriosisLPS-Endometriosis
PBS-EDTvsIMM-EDT	Tgfbr1	03. Hoga1+ Vamp4+ DSC	0.271288	6.40654	2.08495	0.163785	0.521061	0.590569	EndometriosisLPS-Endometriosis
PBS-EDTvsIMM-EDT	Alg2	03. Hoga1+ Vamp4+ DSC	0.183997	4.80356	0.293984	0.593492	0.858064	0.884109	EndometriosisLPS-Endometriosis
PBS-EDTvsIMM-EDT	Sec61b	03. Hoga1+ Vamp4+ DSC	0.0924766	6.02837	0.180036	0.675738	0.896899	0.91842	EndometriosisLPS-Endometriosis
PBS-EDTvsIMM-EDT	Stx17	03. Hoga1+ Vamp4+ DSC	-0.21226	5.24111	0.457517	0.506306	0.813627	0.845889	EndometriosisLPS-Endometriosis
PBS-EDTvsIMM-EDT	Erp44	03. Hoga1+ Vamp4+ DSC	0.203873	7.78969	1.08619	0.309386	0.674835	0.727647	EndometriosisLPS-Endometriosis
PBS-EDTvsIMM-EDT	Invs	03. Hoga1+ Vamp4+ DSC	-0.326171	5.98561	2.54732	0.125699	0.470294	0.54255	EndometriosisLPS-Endometriosis
PBS-EDTvsIMM-EDT	Tex10	03. Hoga1+ Vamp4+ DSC	0.607985	6.39828	9.15216	0.0065304	0.135012	0.188698	EndometriosisLPS-Endometriosis
PBS-EDTvsIMM-EDT	Plppr1	03. Hoga1+ Vamp4+ DSC	-0.508918	5.96386	1.97091	0.175238	0.533824	0.60386	EndometriosisLPS-Endometriosis
PBS-EDTvsIMM-EDT	Rnf20	03. Hoga1+ Vamp4+ DSC	-0.24021	5.96155	1.08121	0.310471	0.675559	0.728602	EndometriosisLPS-Endometriosis
PBS-EDTvsIMM-EDT	Smc2	03. Hoga1+ Vamp4+ DSC	-0.11506	4.75267	0.101318	0.753456	0.923835	0.945216	EndometriosisLPS-Endometriosis
PBS-EDTvsIMM-EDT	Nipsnap3b	03. Hoga1+ Vamp4+ DSC	0.00368422	4.76471	0.000180525	0.989409	0.998482	0.999745	EndometriosisLPS-Endometriosis
PBS-EDTvsIMM-EDT	Abca1	03. Hoga1+ Vamp4+ DSC	-0.340245	7.85048	4.03038	0.057976	0.339249	0.417579	EndometriosisLPS-Endometriosis
PBS-EDTvsIMM-EDT	Slc44a1	03. Hoga1+ Vamp4+ DSC	0.064017	8.21639	0.172722	0.681998	0.900517	0.92053	EndometriosisLPS-Endometriosis
PBS-EDTvsIMM-EDT	Fsd1l	03. Hoga1+ Vamp4+ DSC	-0.477383	6.79432	7.20246	0.0140417	0.186037	0.254151	EndometriosisLPS-Endometriosis
PBS-EDTvsIMM-EDT	Fktn	03. Hoga1+ Vamp4+ DSC	0.268944	5.2822	0.951864	0.340556	0.700008	0.749869	EndometriosisLPS-Endometriosis
PBS-EDTvsIMM-EDT	Tmem38b	03. Hoga1+ Vamp4+ DSC	-0.178551	5.98526	0.59384	0.449681	0.78456	0.81606	EndometriosisLPS-Endometriosis
PBS-EDTvsIMM-EDT	Rad23b	03. Hoga1+ Vamp4+ DSC	0.198951	7.46271	1.7502	0.200341	0.564303	0.631884	EndometriosisLPS-Endometriosis
PBS-EDTvsIMM-EDT	Elp1	03. Hoga1+ Vamp4+ DSC	0.308853	5.54222	2.21866	0.151493	0.504653	0.575934	EndometriosisLPS-Endometriosis
PBS-EDTvsIMM-EDT	Abitram	03. Hoga1+ Vamp4+ DSC	0.58988	5.31119	5.43451	0.0299841	0.250706	0.330174	EndometriosisLPS-Endometriosis
PBS-EDTvsIMM-EDT	Ctnnal1	03. Hoga1+ Vamp4+ DSC	-0.471705	8.7904	8.24379	0.00925305	0.154933	0.216078	EndometriosisLPS-Endometriosis
PBS-EDTvsIMM-EDT	Tmem245	03. Hoga1+ Vamp4+ DSC	-0.425297	6.69563	6.63888	0.0177509	0.201815	0.27471	EndometriosisLPS-Endometriosis
PBS-EDTvsIMM-EDT	Ptpn3	03. Hoga1+ Vamp4+ DSC	-0.159469	8.28101	0.876979	0.359873	0.715122	0.762909	EndometriosisLPS-Endometriosis
PBS-EDTvsIMM-EDT	Pakap	03. Hoga1+ Vamp4+ DSC	-0.14526	6.18802	0.335063	0.568964	0.846948	0.873756	EndometriosisLPS-Endometriosis
PBS-EDTvsIMM-EDT	Pakap.1	03. Hoga1+ Vamp4+ DSC	-0.442781	10.1121	7.18355	0.0141511	0.186037	0.254444	EndometriosisLPS-Endometriosis
PBS-EDTvsIMM-EDT	Txn1	03. Hoga1+ Vamp4+ DSC	0.26168	7.28246	1.3126	0.265052	0.631767	0.692129	EndometriosisLPS-Endometriosis
PBS-EDTvsIMM-EDT	Svep1	03. Hoga1+ Vamp4+ DSC	-0.523007	4.66053	1.19594	0.286749	0.654537	0.710184	EndometriosisLPS-Endometriosis
PBS-EDTvsIMM-EDT	Lpar1	03. Hoga1+ Vamp4+ DSC	-0.399267	9.71875	5.96697	0.0236824	0.229305	0.305632	EndometriosisLPS-Endometriosis
PBS-EDTvsIMM-EDT	Ecpas	03. Hoga1+ Vamp4+ DSC	0.0943654	8.59057	0.544008	0.46909	0.796132	0.826213	EndometriosisLPS-Endometriosis
PBS-EDTvsIMM-EDT	Dnajc25	03. Hoga1+ Vamp4+ DSC	0.287936	6.1434	1.35412	0.257852	0.623921	0.686478	EndometriosisLPS-Endometriosis
PBS-EDTvsIMM-EDT	Ugcg	03. Hoga1+ Vamp4+ DSC	0.240305	6.04136	1.19432	0.287068	0.654647	0.710405	EndometriosisLPS-Endometriosis
PBS-EDTvsIMM-EDT	Ptbp3	03. Hoga1+ Vamp4+ DSC	0.242509	8.49812	4.08081	0.056559	0.335057	0.41362	EndometriosisLPS-Endometriosis
PBS-EDTvsIMM-EDT	E130308A19Rik	03. Hoga1+ Vamp4+ DSC	-0.299217	8.34962	3.1838	0.0890993	0.409524	0.483467	EndometriosisLPS-Endometriosis
PBS-EDTvsIMM-EDT	Inip	03. Hoga1+ Vamp4+ DSC	-0.333638	5.38835	1.36068	0.256738	0.622769	0.685683	EndometriosisLPS-Endometriosis
PBS-EDTvsIMM-EDT	Snx30	03. Hoga1+ Vamp4+ DSC	-0.679417	8.59177	21.5718	0.000145505	0.0173982	0.0284199	EndometriosisLPS-Endometriosis
PBS-EDTvsIMM-EDT	Fkbp15	03. Hoga1+ Vamp4+ DSC	0.0383304	6.68805	0.0655828	0.800418	0.939064	0.960328	EndometriosisLPS-Endometriosis
PBS-EDTvsIMM-EDT	Slc31a1	03. Hoga1+ Vamp4+ DSC	0.238097	6.07481	1.41907	0.247093	0.612947	0.677746	EndometriosisLPS-Endometriosis
PBS-EDTvsIMM-EDT	Cdc26	03. Hoga1+ Vamp4+ DSC	-0.103243	4.67124	0.0998199	0.755223	0.924373	0.945861	EndometriosisLPS-Endometriosis
PBS-EDTvsIMM-EDT	Atp6v1g1	03. Hoga1+ Vamp4+ DSC	0.247031	4.97525	0.822071	0.375053	0.72759	0.773549	EndometriosisLPS-Endometriosis
PBS-EDTvsIMM-EDT	Tlr4	03. Hoga1+ Vamp4+ DSC	-0.179694	6.92405	1.15096	0.295748	0.66266	0.717082	EndometriosisLPS-Endometriosis
PBS-EDTvsIMM-EDT	Cdk5rap2	03. Hoga1+ Vamp4+ DSC	-0.243237	4.66333	0.481832	0.495343	0.808185	0.840512	EndometriosisLPS-Endometriosis
PBS-EDTvsIMM-EDT	Tle1	03. Hoga1+ Vamp4+ DSC	0.405887	6.24533	3.60528	0.0716843	0.373172	0.447738	EndometriosisLPS-Endometriosis
PBS-EDTvsIMM-EDT	Kdm4c	03. Hoga1+ Vamp4+ DSC	-0.218012	7.52688	2.14238	0.158362	0.514069	0.583995	EndometriosisLPS-Endometriosis
PBS-EDTvsIMM-EDT	Lurap1l	03. Hoga1+ Vamp4+ DSC	0.662242	5.39916	1.99966	0.172261	0.53012	0.600535	EndometriosisLPS-Endometriosis
PBS-EDTvsIMM-EDT	Zdhhc21	03. Hoga1+ Vamp4+ DSC	-0.245969	5.55573	1.1342	0.299197	0.666182	0.720059	EndometriosisLPS-Endometriosis
PBS-EDTvsIMM-EDT	Frem1	03. Hoga1+ Vamp4+ DSC	0.102669	5.99768	0.0741929	0.788037	0.93692	0.95634	EndometriosisLPS-Endometriosis
PBS-EDTvsIMM-EDT	Ttc39b	03. Hoga1+ Vamp4+ DSC	-0.289978	6.98086	3.78178	0.0655842	0.35834	0.43483	EndometriosisLPS-Endometriosis
PBS-EDTvsIMM-EDT	Snapc3	03. Hoga1+ Vamp4+ DSC	-0.157903	6.91279	0.905247	0.352402	0.709066	0.758274	EndometriosisLPS-Endometriosis
PBS-EDTvsIMM-EDT	Psip1	03. Hoga1+ Vamp4+ DSC	-0.140374	7.06537	0.814945	0.377091	0.728988	0.774889	EndometriosisLPS-Endometriosis
PBS-EDTvsIMM-EDT	Ccdc171	03. Hoga1+ Vamp4+ DSC	0.214694	5.61802	0.799483	0.381569	0.733574	0.778637	EndometriosisLPS-Endometriosis
PBS-EDTvsIMM-EDT	Bnc2	03. Hoga1+ Vamp4+ DSC	-0.113012	8.46874	0.625474	0.438026	0.775103	0.809049	EndometriosisLPS-Endometriosis
PBS-EDTvsIMM-EDT	Cntln	03. Hoga1+ Vamp4+ DSC	-0.249094	5.79839	0.943498	0.34264	0.700008	0.751537	EndometriosisLPS-Endometriosis
PBS-EDTvsIMM-EDT	Rraga	03. Hoga1+ Vamp4+ DSC	1.49716	4.35167	13.1432	0.0016227	0.0654003	0.101615	EndometriosisLPS-Endometriosis
PBS-EDTvsIMM-EDT	Haus6	03. Hoga1+ Vamp4+ DSC	0.261754	4.86413	0.692605	0.414818	0.762505	0.7979	EndometriosisLPS-Endometriosis
PBS-EDTvsIMM-EDT	Plin2	03. Hoga1+ Vamp4+ DSC	-0.0809944	4.66002	0.0541818	0.818236	0.947077	0.965896	EndometriosisLPS-Endometriosis
PBS-EDTvsIMM-EDT	Dennd4c	03. Hoga1+ Vamp4+ DSC	-0.313548	8.6956	3.03844	0.0962128	0.425019	0.496454	EndometriosisLPS-Endometriosis
PBS-EDTvsIMM-EDT	Acer2	03. Hoga1+ Vamp4+ DSC	-0.0756498	5.00459	0.0508575	0.823799	0.947077	0.966946	EndometriosisLPS-Endometriosis
PBS-EDTvsIMM-EDT	Mllt3	03. Hoga1+ Vamp4+ DSC	0.0530815	8.90914	0.0956553	0.760212	0.926879	0.947173	EndometriosisLPS-Endometriosis
PBS-EDTvsIMM-EDT	Focad	03. Hoga1+ Vamp4+ DSC	0.43754	7.40605	8.74835	0.00761199	0.144086	0.200334	EndometriosisLPS-Endometriosis
PBS-EDTvsIMM-EDT	Klhl9	03. Hoga1+ Vamp4+ DSC	0.517162	4.86886	2.7184	0.114355	0.454506	0.526784	EndometriosisLPS-Endometriosis
PBS-EDTvsIMM-EDT	Mtap	03. Hoga1+ Vamp4+ DSC	0.711483	4.67945	5.13372	0.0343681	0.264267	0.345177	EndometriosisLPS-Endometriosis
PBS-EDTvsIMM-EDT	Gm12648	03. Hoga1+ Vamp4+ DSC	0.163795	6.09394	0.12955	0.722561	0.914785	0.935145	EndometriosisLPS-Endometriosis
PBS-EDTvsIMM-EDT	Caap1	03. Hoga1+ Vamp4+ DSC	0.0247238	6.8713	0.0229626	0.881027	0.968948	0.981701	EndometriosisLPS-Endometriosis
PBS-EDTvsIMM-EDT	Plaa	03. Hoga1+ Vamp4+ DSC	-0.0262652	6.81223	0.0226168	0.88192	0.968948	0.981829	EndometriosisLPS-Endometriosis
PBS-EDTvsIMM-EDT	Ift74	03. Hoga1+ Vamp4+ DSC	0.0161261	5.88206	0.00328772	0.954828	0.991307	0.99609	EndometriosisLPS-Endometriosis
PBS-EDTvsIMM-EDT	Tek	03. Hoga1+ Vamp4+ DSC	-0.0372789	5.23831	0.0107832	0.918298	0.980263	0.990438	EndometriosisLPS-Endometriosis
PBS-EDTvsIMM-EDT	Mysm1	03. Hoga1+ Vamp4+ DSC	-0.00873289	7.48901	0.00366618	0.989265	0.998482	0.999745	EndometriosisLPS-Endometriosis
PBS-EDTvsIMM-EDT	Jun	03. Hoga1+ Vamp4+ DSC	0.649428	6.22411	4.69447	0.0421347	0.293213	0.371949	EndometriosisLPS-Endometriosis
PBS-EDTvsIMM-EDT	Fggy	03. Hoga1+ Vamp4+ DSC	-0.372736	5.32374	1.25116	0.276198	0.642804	0.701849	EndometriosisLPS-Endometriosis
PBS-EDTvsIMM-EDT	Nfia	03. Hoga1+ Vamp4+ DSC	-0.218224	6.67093	0.518675	0.479495	0.800021	0.831646	EndometriosisLPS-Endometriosis
PBS-EDTvsIMM-EDT	Tm2d1	03. Hoga1+ Vamp4+ DSC	-0.34867	6.08862	2.82827	0.107707	0.441691	0.516647	EndometriosisLPS-Endometriosis
PBS-EDTvsIMM-EDT	Patj	03. Hoga1+ Vamp4+ DSC	-0.369661	5.58047	2.77488	0.110879	0.448025	0.52172	EndometriosisLPS-Endometriosis
PBS-EDTvsIMM-EDT	Kank4	03. Hoga1+ Vamp4+ DSC	0.551699	4.86535	2.1883	0.154183	0.508289	0.579049	EndometriosisLPS-Endometriosis
PBS-EDTvsIMM-EDT	Usp1	03. Hoga1+ Vamp4+ DSC	0.350872	8.50348	3.47104	0.0767638	0.381032	0.45802	EndometriosisLPS-Endometriosis
PBS-EDTvsIMM-EDT	Dock7	03. Hoga1+ Vamp4+ DSC	0.0947609	7.70326	0.424964	0.521673	0.822886	0.853215	EndometriosisLPS-Endometriosis
PBS-EDTvsIMM-EDT	Atg4c	03. Hoga1+ Vamp4+ DSC	-0.184162	5.68792	0.442485	0.5133	0.818163	0.848791	EndometriosisLPS-Endometriosis
PBS-EDTvsIMM-EDT	Alg6	03. Hoga1+ Vamp4+ DSC	0.11174	4.74998	0.115571	0.737328	0.918173	0.939784	EndometriosisLPS-Endometriosis
PBS-EDTvsIMM-EDT	Itgb3bp	03. Hoga1+ Vamp4+ DSC	-0.352697	4.88062	1.50339	0.233973	0.60393	0.666163	EndometriosisLPS-Endometriosis
PBS-EDTvsIMM-EDT	Efcab7	03. Hoga1+ Vamp4+ DSC	0.170325	4.47404	0.207497	0.653498	0.889938	0.909343	EndometriosisLPS-Endometriosis
PBS-EDTvsIMM-EDT	Pgm1	03. Hoga1+ Vamp4+ DSC	-0.323462	4.63032	0.977778	0.334213	0.695347	0.745602	EndometriosisLPS-Endometriosis
PBS-EDTvsIMM-EDT	Ror1	03. Hoga1+ Vamp4+ DSC	0.227743	12.0275	1.84974	0.188504	0.551519	0.619307	EndometriosisLPS-Endometriosis
PBS-EDTvsIMM-EDT	Cachd1	03. Hoga1+ Vamp4+ DSC	0.0664073	6.10475	0.108949	0.817222	0.947077	0.965567	EndometriosisLPS-Endometriosis
PBS-EDTvsIMM-EDT	Jak1	03. Hoga1+ Vamp4+ DSC	-0.332033	7.87819	5.5681	0.0282421	0.245711	0.32408	EndometriosisLPS-Endometriosis
PBS-EDTvsIMM-EDT	E130102H24Rik	03. Hoga1+ Vamp4+ DSC	-1.03971	5.63972	17.902	0.000387121	0.0280526	0.0500339	EndometriosisLPS-Endometriosis
PBS-EDTvsIMM-EDT	Leprot	03. Hoga1+ Vamp4+ DSC	0.455154	4.63481	2.06536	0.165686	0.52452	0.59291	EndometriosisLPS-Endometriosis
PBS-EDTvsIMM-EDT	Mier1	03. Hoga1+ Vamp4+ DSC	0.149213	7.4214	1.24475	0.277395	0.644311	0.702848	EndometriosisLPS-Endometriosis
PBS-EDTvsIMM-EDT	Slc35d1	03. Hoga1+ Vamp4+ DSC	-0.465256	5.75743	3.98526	0.0592783	0.342953	0.42112	EndometriosisLPS-Endometriosis
PBS-EDTvsIMM-EDT	Oma1	03. Hoga1+ Vamp4+ DSC	0.079679	5.19996	0.0655168	0.800517	0.939064	0.960387	EndometriosisLPS-Endometriosis
PBS-EDTvsIMM-EDT	Fyb2	03. Hoga1+ Vamp4+ DSC	-0.140845	5.69431	0.222411	0.642163	0.884418	0.904715	EndometriosisLPS-Endometriosis
PBS-EDTvsIMM-EDT	Prkaa2	03. Hoga1+ Vamp4+ DSC	0.0876549	5.43443	0.0692119	0.795099	0.938766	0.958468	EndometriosisLPS-Endometriosis
PBS-EDTvsIMM-EDT	Plpp3	03. Hoga1+ Vamp4+ DSC	0.0127635	9.26174	0.00784889	0.93026	0.982423	0.992267	EndometriosisLPS-Endometriosis
PBS-EDTvsIMM-EDT	Usp24	03. Hoga1+ Vamp4+ DSC	0.106269	8.98665	0.657766	0.426615	0.770452	0.804028	EndometriosisLPS-Endometriosis
PBS-EDTvsIMM-EDT	Dhcr24	03. Hoga1+ Vamp4+ DSC	0.764427	6.04778	8.22519	0.00932066	0.155351	0.21619	EndometriosisLPS-Endometriosis
PBS-EDTvsIMM-EDT	Ttc4	03. Hoga1+ Vamp4+ DSC	0.0737662	5.68123	0.0867411	0.771307	0.929976	0.951221	EndometriosisLPS-Endometriosis
PBS-EDTvsIMM-EDT	Mroh7	03. Hoga1+ Vamp4+ DSC	0.799204	4.93704	3.45329	0.0774661	0.382301	0.459372	EndometriosisLPS-Endometriosis
PBS-EDTvsIMM-EDT	Acot11	03. Hoga1+ Vamp4+ DSC	-0.144464	7.78625	0.616591	0.441249	0.778726	0.811017	EndometriosisLPS-Endometriosis
PBS-EDTvsIMM-EDT	Ssbp3	03. Hoga1+ Vamp4+ DSC	-0.0618886	8.03025	0.13857	0.713506	0.911035	0.932398	EndometriosisLPS-Endometriosis
PBS-EDTvsIMM-EDT	Tceanc2	03. Hoga1+ Vamp4+ DSC	-0.10731	5.41093	0.196103	0.662497	0.891167	0.912944	EndometriosisLPS-Endometriosis
PBS-EDTvsIMM-EDT	Tmem59	03. Hoga1+ Vamp4+ DSC	-0.0430389	7.30687	0.104981	0.749197	0.921436	0.943286	EndometriosisLPS-Endometriosis
PBS-EDTvsIMM-EDT	Lrrc42	03. Hoga1+ Vamp4+ DSC	0.45258	4.47224	2.02181	0.170009	0.528687	0.597974	EndometriosisLPS-Endometriosis
PBS-EDTvsIMM-EDT	Yipf1	03. Hoga1+ Vamp4+ DSC	-0.660929	5.90356	9.0669	0.00674372	0.13628	0.191026	EndometriosisLPS-Endometriosis
PBS-EDTvsIMM-EDT	Glis1	03. Hoga1+ Vamp4+ DSC	-0.104098	8.78667	0.211578	0.650348	0.888072	0.908101	EndometriosisLPS-Endometriosis
PBS-EDTvsIMM-EDT	Czib	03. Hoga1+ Vamp4+ DSC	-0.196348	5.08435	0.467943	0.501554	0.810943	0.84391	EndometriosisLPS-Endometriosis
PBS-EDTvsIMM-EDT	Scp2	03. Hoga1+ Vamp4+ DSC	0.428084	5.52379	2.9086	0.103133	0.433898	0.509407	EndometriosisLPS-Endometriosis
PBS-EDTvsIMM-EDT	Echdc2	03. Hoga1+ Vamp4+ DSC	-0.67374	5.23405	4.89003	0.0384549	0.280077	0.358779	EndometriosisLPS-Endometriosis
PBS-EDTvsIMM-EDT	Zyg11a	03. Hoga1+ Vamp4+ DSC	0.324837	5.91514	1.5221	0.231184	0.601163	0.663122	EndometriosisLPS-Endometriosis
PBS-EDTvsIMM-EDT	Zyg11b	03. Hoga1+ Vamp4+ DSC	0.0662247	6.54084	0.137592	0.714472	0.911325	0.932773	EndometriosisLPS-Endometriosis
PBS-EDTvsIMM-EDT	Tut4	03. Hoga1+ Vamp4+ DSC	-0.0319735	6.65381	0.0390756	0.845235	0.954615	0.972182	EndometriosisLPS-Endometriosis
PBS-EDTvsIMM-EDT	Prpf38a	03. Hoga1+ Vamp4+ DSC	0.575585	4.54441	2.63272	0.119877	0.460262	0.534291	EndometriosisLPS-Endometriosis
PBS-EDTvsIMM-EDT	Gm12743	03. Hoga1+ Vamp4+ DSC	-0.291116	4.85624	0.816902	0.376529	0.728681	0.774649	EndometriosisLPS-Endometriosis
PBS-EDTvsIMM-EDT	Cc2d1b	03. Hoga1+ Vamp4+ DSC	0.134124	4.96697	0.230309	0.636347	0.881362	0.902767	EndometriosisLPS-Endometriosis
PBS-EDTvsIMM-EDT	Zfyve9	03. Hoga1+ Vamp4+ DSC	-0.00417389	6.57604	0.000474915	0.986056	0.998482	0.999545	EndometriosisLPS-Endometriosis
PBS-EDTvsIMM-EDT	Btf3l4	03. Hoga1+ Vamp4+ DSC	0.400541	5.16061	1.91129	0.181616	0.542655	0.611564	EndometriosisLPS-Endometriosis
PBS-EDTvsIMM-EDT	Txndc12	03. Hoga1+ Vamp4+ DSC	0.0327632	4.89572	0.00925301	0.924297	0.981974	0.991382	EndometriosisLPS-Endometriosis
PBS-EDTvsIMM-EDT	Nrd1	03. Hoga1+ Vamp4+ DSC	0.13407	7.91188	0.959314	0.338716	0.700008	0.749075	EndometriosisLPS-Endometriosis
PBS-EDTvsIMM-EDT	Osbpl9	03. Hoga1+ Vamp4+ DSC	-0.371783	8.00197	7.54613	0.012209	0.177662	0.242307	EndometriosisLPS-Endometriosis
PBS-EDTvsIMM-EDT	Eps15	03. Hoga1+ Vamp4+ DSC	0.212252	7.63492	2.10976	0.161415	0.517805	0.587694	EndometriosisLPS-Endometriosis
PBS-EDTvsIMM-EDT	Ttc39aos1	03. Hoga1+ Vamp4+ DSC	-0.0852775	4.96242	0.0646269	0.801846	0.939327	0.960629	EndometriosisLPS-Endometriosis
PBS-EDTvsIMM-EDT	Ttc39a	03. Hoga1+ Vamp4+ DSC	-0.266564	4.61524	0.538051	0.471502	0.79722	0.827557	EndometriosisLPS-Endometriosis
PBS-EDTvsIMM-EDT	Rnf11	03. Hoga1+ Vamp4+ DSC	0.0736232	8.15801	0.145772	0.706516	0.907371	0.929499	EndometriosisLPS-Endometriosis
PBS-EDTvsIMM-EDT	Faf1	03. Hoga1+ Vamp4+ DSC	-0.0197041	8.93553	0.0207561	0.886845	0.97009	0.983092	EndometriosisLPS-Endometriosis
PBS-EDTvsIMM-EDT	Spata6	03. Hoga1+ Vamp4+ DSC	0.208389	6.56817	1.31744	0.264198	0.631155	0.69131	EndometriosisLPS-Endometriosis
PBS-EDTvsIMM-EDT	Trabd2b	03. Hoga1+ Vamp4+ DSC	-0.143969	9.18059	0.551835	0.465951	0.79428	0.824849	EndometriosisLPS-Endometriosis
PBS-EDTvsIMM-EDT	Cmpk1	03. Hoga1+ Vamp4+ DSC	-0.0502629	6.03927	0.0433923	0.837033	0.952097	0.970338	EndometriosisLPS-Endometriosis
PBS-EDTvsIMM-EDT	Pdzk1ip1	03. Hoga1+ Vamp4+ DSC	-1.14917	5.10918	14.5166	0.00104965	0.050538	0.0821558	EndometriosisLPS-Endometriosis
PBS-EDTvsIMM-EDT	Efcab14	03. Hoga1+ Vamp4+ DSC	-0.236162	5.66423	1.07067	0.31278	0.676685	0.730387	EndometriosisLPS-Endometriosis
PBS-EDTvsIMM-EDT	Atpaf1	03. Hoga1+ Vamp4+ DSC	-0.68684	4.9623	4.33078	0.0500939	0.314628	0.395714	EndometriosisLPS-Endometriosis
PBS-EDTvsIMM-EDT	Mknk1	03. Hoga1+ Vamp4+ DSC	0.263263	5.16306	1.01687	0.324953	0.686622	0.738878	EndometriosisLPS-Endometriosis
PBS-EDTvsIMM-EDT	Uqcrh	03. Hoga1+ Vamp4+ DSC	0.0647858	6.10053	0.107405	0.746423	0.920976	0.942254	EndometriosisLPS-Endometriosis
PBS-EDTvsIMM-EDT	Lrrc41	03. Hoga1+ Vamp4+ DSC	0.153932	5.88288	0.442252	0.513409	0.818163	0.848793	EndometriosisLPS-Endometriosis
PBS-EDTvsIMM-EDT	Pomgnt1	03. Hoga1+ Vamp4+ DSC	0.0984135	5.87235	0.260611	0.615124	0.867315	0.893884	EndometriosisLPS-Endometriosis
PBS-EDTvsIMM-EDT	Pik3r3	03. Hoga1+ Vamp4+ DSC	0.183593	8.93961	1.10173	0.306037	0.671821	0.72497	EndometriosisLPS-Endometriosis
PBS-EDTvsIMM-EDT	Mast2	03. Hoga1+ Vamp4+ DSC	0.160786	8.26089	1.1634	0.293222	0.659855	0.71517	EndometriosisLPS-Endometriosis
PBS-EDTvsIMM-EDT	Gpbp1l1	03. Hoga1+ Vamp4+ DSC	-0.0243857	7.5113	0.0227032	0.881696	0.968948	0.981809	EndometriosisLPS-Endometriosis
PBS-EDTvsIMM-EDT	Nasp	03. Hoga1+ Vamp4+ DSC	0.311107	5.82132	2.07781	0.164475	0.52233	0.591603	EndometriosisLPS-Endometriosis
PBS-EDTvsIMM-EDT	Akr1a1	03. Hoga1+ Vamp4+ DSC	-0.066709	6.7422	0.117697	0.73502	0.917368	0.938939	EndometriosisLPS-Endometriosis
PBS-EDTvsIMM-EDT	Prdx1	03. Hoga1+ Vamp4+ DSC	0.18207	6.14575	0.941985	0.343019	0.700008	0.751649	EndometriosisLPS-Endometriosis
PBS-EDTvsIMM-EDT	Tesk2	03. Hoga1+ Vamp4+ DSC	-0.118806	9.03773	0.562612	0.461686	0.791998	0.822466	EndometriosisLPS-Endometriosis
PBS-EDTvsIMM-EDT	Eif2b3	03. Hoga1+ Vamp4+ DSC	0.173378	6.07474	0.751231	0.396064	0.745404	0.786306	EndometriosisLPS-Endometriosis
PBS-EDTvsIMM-EDT	Plk3	03. Hoga1+ Vamp4+ DSC	0.10106	4.91649	0.0471354	0.830259	0.949208	0.968742	EndometriosisLPS-Endometriosis
PBS-EDTvsIMM-EDT	Rnf220	03. Hoga1+ Vamp4+ DSC	-0.307908	5.21092	1.36042	0.256782	0.622769	0.685683	EndometriosisLPS-Endometriosis
PBS-EDTvsIMM-EDT	Eri3	03. Hoga1+ Vamp4+ DSC	-0.0816971	6.53329	0.171283	0.683249	0.900703	0.920789	EndometriosisLPS-Endometriosis
PBS-EDTvsIMM-EDT	Atp6v0b	03. Hoga1+ Vamp4+ DSC	-0.0784108	7.97556	0.10569	0.748382	0.921282	0.942858	EndometriosisLPS-Endometriosis
PBS-EDTvsIMM-EDT	Kdm4a	03. Hoga1+ Vamp4+ DSC	-0.286227	5.30186	1.45211	0.241842	0.610406	0.673152	EndometriosisLPS-Endometriosis
PBS-EDTvsIMM-EDT	Med8	03. Hoga1+ Vamp4+ DSC	0.367416	4.86025	1.46136	0.240397	0.609633	0.671949	EndometriosisLPS-Endometriosis
PBS-EDTvsIMM-EDT	Ebna1bp2	03. Hoga1+ Vamp4+ DSC	-0.372361	4.65893	1.34452	0.259494	0.624818	0.687884	EndometriosisLPS-Endometriosis
PBS-EDTvsIMM-EDT	Slc2a1	03. Hoga1+ Vamp4+ DSC	1.08967	6.8392	42.0097	2.20492e-06	0.00098863	0.00213205	EndometriosisLPS-Endometriosis
PBS-EDTvsIMM-EDT	AU022252	03. Hoga1+ Vamp4+ DSC	0.0686617	4.94929	0.0518535	0.822112	0.947077	0.966847	EndometriosisLPS-Endometriosis
PBS-EDTvsIMM-EDT	P3h1	03. Hoga1+ Vamp4+ DSC	0.191007	4.68647	0.203693	0.656469	0.890227	0.910764	EndometriosisLPS-Endometriosis
PBS-EDTvsIMM-EDT	Ybx1	03. Hoga1+ Vamp4+ DSC	0.167329	6.53787	0.910919	0.35093	0.707811	0.757255	EndometriosisLPS-Endometriosis
PBS-EDTvsIMM-EDT	Foxj3	03. Hoga1+ Vamp4+ DSC	0.0704787	7.37907	0.214927	0.647791	0.887049	0.906855	EndometriosisLPS-Endometriosis
PBS-EDTvsIMM-EDT	Hivep3	03. Hoga1+ Vamp4+ DSC	-0.568713	5.0378	2.33037	0.14207	0.49261	0.564688	EndometriosisLPS-Endometriosis
PBS-EDTvsIMM-EDT	Foxo6	03. Hoga1+ Vamp4+ DSC	-0.358455	4.53462	0.808736	0.37888	0.731848	0.776334	EndometriosisLPS-Endometriosis
PBS-EDTvsIMM-EDT	Scmh1	03. Hoga1+ Vamp4+ DSC	0.026435	7.6472	0.024588	0.876924	0.966514	0.980632	EndometriosisLPS-Endometriosis
PBS-EDTvsIMM-EDT	Ctps	03. Hoga1+ Vamp4+ DSC	0.455884	7.46867	6.64944	0.0176721	0.201801	0.274098	EndometriosisLPS-Endometriosis
PBS-EDTvsIMM-EDT	Nfyc	03. Hoga1+ Vamp4+ DSC	0.292766	6.38295	2.1085	0.161534	0.517805	0.587939	EndometriosisLPS-Endometriosis
PBS-EDTvsIMM-EDT	Smap2	03. Hoga1+ Vamp4+ DSC	-0.277239	5.30179	0.917217	0.349305	0.707286	0.756299	EndometriosisLPS-Endometriosis
PBS-EDTvsIMM-EDT	Zmpste24	03. Hoga1+ Vamp4+ DSC	0.141359	5.1055	0.306323	0.585899	0.853377	0.880903	EndometriosisLPS-Endometriosis
PBS-EDTvsIMM-EDT	Rlf	03. Hoga1+ Vamp4+ DSC	0.334615	7.69927	5.74946	0.0260568	0.237101	0.314751	EndometriosisLPS-Endometriosis
PBS-EDTvsIMM-EDT	Ppt1	03. Hoga1+ Vamp4+ DSC	-0.0732069	5.16618	0.0733782	0.827314	0.947077	0.9677	EndometriosisLPS-Endometriosis
PBS-EDTvsIMM-EDT	Cap1	03. Hoga1+ Vamp4+ DSC	-0.0667993	6.59615	0.167844	0.686262	0.902602	0.922045	EndometriosisLPS-Endometriosis
PBS-EDTvsIMM-EDT	Mfsd2a	03. Hoga1+ Vamp4+ DSC	0.541089	6.68798	5.22867	0.0329107	0.260768	0.34029	EndometriosisLPS-Endometriosis
PBS-EDTvsIMM-EDT	Trit1	03. Hoga1+ Vamp4+ DSC	0.44057	5.9106	3.91476	0.0613811	0.34804	0.425776	EndometriosisLPS-Endometriosis
PBS-EDTvsIMM-EDT	Pabpc4	03. Hoga1+ Vamp4+ DSC	0.250137	6.92807	2.01819	0.170375	0.528687	0.598416	EndometriosisLPS-Endometriosis
PBS-EDTvsIMM-EDT	Bmp8a	03. Hoga1+ Vamp4+ DSC	-0.381219	8.3416	4.82894	0.0395638	0.284115	0.363537	EndometriosisLPS-Endometriosis
PBS-EDTvsIMM-EDT	Macf1	03. Hoga1+ Vamp4+ DSC	0.132456	8.88592	0.857052	0.365277	0.720048	0.767759	EndometriosisLPS-Endometriosis
PBS-EDTvsIMM-EDT	Akirin1	03. Hoga1+ Vamp4+ DSC	-0.105322	5.54446	0.167351	0.686696	0.902602	0.922252	EndometriosisLPS-Endometriosis
PBS-EDTvsIMM-EDT	Mycbp	03. Hoga1+ Vamp4+ DSC	-0.0974251	5.40175	0.106643	0.747292	0.921282	0.94259	EndometriosisLPS-Endometriosis
PBS-EDTvsIMM-EDT	Gm12905	03. Hoga1+ Vamp4+ DSC	-0.457599	4.96744	2.02518	0.169669	0.528687	0.597635	EndometriosisLPS-Endometriosis
PBS-EDTvsIMM-EDT	Rragc	03. Hoga1+ Vamp4+ DSC	-0.224449	5.73586	0.76407	0.392128	0.742784	0.784526	EndometriosisLPS-Endometriosis
PBS-EDTvsIMM-EDT	Gm2164	03. Hoga1+ Vamp4+ DSC	-0.143209	4.65527	0.182242	0.673879	0.896593	0.917912	EndometriosisLPS-Endometriosis
PBS-EDTvsIMM-EDT	Utp11	03. Hoga1+ Vamp4+ DSC	0.0232856	5.49939	0.00802355	0.92949	0.982423	0.992229	EndometriosisLPS-Endometriosis
PBS-EDTvsIMM-EDT	Sf3a3	03. Hoga1+ Vamp4+ DSC	0.45788	4.90742	2.19657	0.153444	0.507601	0.57816	EndometriosisLPS-Endometriosis
PBS-EDTvsIMM-EDT	Inpp5b	03. Hoga1+ Vamp4+ DSC	-0.0595729	5.17948	0.0490088	0.826975	0.947077	0.967614	EndometriosisLPS-Endometriosis
PBS-EDTvsIMM-EDT	Mtf1	03. Hoga1+ Vamp4+ DSC	-0.105412	5.61121	0.124963	0.727302	0.914785	0.936493	EndometriosisLPS-Endometriosis
PBS-EDTvsIMM-EDT	Gnl2	03. Hoga1+ Vamp4+ DSC	0.258263	6.12054	1.60014	0.219997	0.589122	0.652485	EndometriosisLPS-Endometriosis
PBS-EDTvsIMM-EDT	Snip1	03. Hoga1+ Vamp4+ DSC	0.606878	4.7255	3.08287	0.09397	0.42055	0.492536	EndometriosisLPS-Endometriosis
PBS-EDTvsIMM-EDT	Meaf6	03. Hoga1+ Vamp4+ DSC	0.179487	5.30667	0.471514	0.499944	0.810114	0.842831	EndometriosisLPS-Endometriosis
PBS-EDTvsIMM-EDT	Stk40	03. Hoga1+ Vamp4+ DSC	-0.595232	4.59051	3.20394	0.0881628	0.407789	0.482003	EndometriosisLPS-Endometriosis
PBS-EDTvsIMM-EDT	Thrap3	03. Hoga1+ Vamp4+ DSC	0.37204	7.69401	6.6428	0.0177216	0.201801	0.274364	EndometriosisLPS-Endometriosis
PBS-EDTvsIMM-EDT	Map7d1	03. Hoga1+ Vamp4+ DSC	0.0938433	6.04027	0.252937	0.620346	0.870661	0.896169	EndometriosisLPS-Endometriosis
PBS-EDTvsIMM-EDT	Trappc3	03. Hoga1+ Vamp4+ DSC	0.00848901	5.35934	0.000786255	0.9779	0.998482	0.999122	EndometriosisLPS-Endometriosis
PBS-EDTvsIMM-EDT	Adprhl2	03. Hoga1+ Vamp4+ DSC	-0.114411	4.78677	0.0868637	0.77115	0.929976	0.951172	EndometriosisLPS-Endometriosis
PBS-EDTvsIMM-EDT	Ago3	03. Hoga1+ Vamp4+ DSC	0.0116794	7.45063	0.0065748	0.936156	0.985182	0.99337	EndometriosisLPS-Endometriosis
PBS-EDTvsIMM-EDT	Ago4	03. Hoga1+ Vamp4+ DSC	-0.16991	4.74325	0.374796	0.547096	0.837037	0.863788	EndometriosisLPS-Endometriosis
PBS-EDTvsIMM-EDT	Psmb2	03. Hoga1+ Vamp4+ DSC	0.21316	6.40692	1.0083	0.326953	0.688453	0.740027	EndometriosisLPS-Endometriosis
PBS-EDTvsIMM-EDT	AU040320	03. Hoga1+ Vamp4+ DSC	0.321647	6.12781	2.1044	0.161924	0.518127	0.588317	EndometriosisLPS-Endometriosis
PBS-EDTvsIMM-EDT	Zmym4	03. Hoga1+ Vamp4+ DSC	-0.148164	7.6309	1.12888	0.300304	0.667611	0.721036	EndometriosisLPS-Endometriosis
PBS-EDTvsIMM-EDT	Sfpq	03. Hoga1+ Vamp4+ DSC	0.234005	7.96221	3.03346	0.0964677	0.425864	0.496994	EndometriosisLPS-Endometriosis
PBS-EDTvsIMM-EDT	Gm12940	03. Hoga1+ Vamp4+ DSC	-0.039963	5.38517	0.0190547	0.891549	0.971147	0.984225	EndometriosisLPS-Endometriosis
PBS-EDTvsIMM-EDT	Zmym1	03. Hoga1+ Vamp4+ DSC	-0.234609	4.40623	0.251691	0.621203	0.871329	0.896512	EndometriosisLPS-Endometriosis
PBS-EDTvsIMM-EDT	Zmym6	03. Hoga1+ Vamp4+ DSC	-0.20053	6.09978	1.07713	0.311363	0.675783	0.729295	EndometriosisLPS-Endometriosis
PBS-EDTvsIMM-EDT	Phc2	03. Hoga1+ Vamp4+ DSC	-0.27281	5.75448	1.36899	0.255336	0.620942	0.684581	EndometriosisLPS-Endometriosis
PBS-EDTvsIMM-EDT	Azin2	03. Hoga1+ Vamp4+ DSC	-0.848008	4.52431	4.62234	0.0435917	0.299621	0.37608	EndometriosisLPS-Endometriosis
PBS-EDTvsIMM-EDT	Ak2	03. Hoga1+ Vamp4+ DSC	-0.0570014	6.379	0.0992632	0.757034	0.925365	0.94648	EndometriosisLPS-Endometriosis
PBS-EDTvsIMM-EDT	Rnf19b	03. Hoga1+ Vamp4+ DSC	-0.209218	5.57017	0.509542	0.483342	0.801187	0.833639	EndometriosisLPS-Endometriosis
PBS-EDTvsIMM-EDT	S100pbp	03. Hoga1+ Vamp4+ DSC	-0.313903	6.33618	3.52817	0.0745531	0.377448	0.454218	EndometriosisLPS-Endometriosis
PBS-EDTvsIMM-EDT	Yars	03. Hoga1+ Vamp4+ DSC	-0.0219936	6.94586	0.020382	0.907818	0.977588	0.987709	EndometriosisLPS-Endometriosis
PBS-EDTvsIMM-EDT	C77080	03. Hoga1+ Vamp4+ DSC	-0.684026	6.85141	8.62016	0.00799586	0.146632	0.204861	EndometriosisLPS-Endometriosis
PBS-EDTvsIMM-EDT	Rbbp4	03. Hoga1+ Vamp4+ DSC	-0.0641939	6.87827	0.128164	0.723983	0.914785	0.935454	EndometriosisLPS-Endometriosis
PBS-EDTvsIMM-EDT	Zbtb8a	03. Hoga1+ Vamp4+ DSC	0.109959	5.03261	0.200897	0.658673	0.890227	0.911342	EndometriosisLPS-Endometriosis
PBS-EDTvsIMM-EDT	Bsdc1	03. Hoga1+ Vamp4+ DSC	-0.261005	5.93634	1.81914	0.192047	0.556412	0.623587	EndometriosisLPS-Endometriosis
PBS-EDTvsIMM-EDT	Hdac1	03. Hoga1+ Vamp4+ DSC	0.112833	5.16772	0.182765	0.67344	0.896593	0.917708	EndometriosisLPS-Endometriosis
PBS-EDTvsIMM-EDT	Eif3i	03. Hoga1+ Vamp4+ DSC	-0.148139	4.68182	0.213556	0.664635	0.892067	0.91392	EndometriosisLPS-Endometriosis
PBS-EDTvsIMM-EDT	Tmem234	03. Hoga1+ Vamp4+ DSC	-0.154895	7.16746	0.759096	0.393646	0.744141	0.785417	EndometriosisLPS-Endometriosis
PBS-EDTvsIMM-EDT	Txlna	03. Hoga1+ Vamp4+ DSC	0.610256	5.66508	4.50932	0.0459909	0.306066	0.383498	EndometriosisLPS-Endometriosis
PBS-EDTvsIMM-EDT	Kpna6	03. Hoga1+ Vamp4+ DSC	-0.120603	5.38568	0.201348	0.658317	0.890227	0.911296	EndometriosisLPS-Endometriosis
PBS-EDTvsIMM-EDT	Khdrbs1	03. Hoga1+ Vamp4+ DSC	0.123641	6.88096	0.588392	0.451738	0.786479	0.817502	EndometriosisLPS-Endometriosis
PBS-EDTvsIMM-EDT	Ptp4a2	03. Hoga1+ Vamp4+ DSC	0.0585261	6.822	0.108846	0.744791	0.920976	0.941615	EndometriosisLPS-Endometriosis
PBS-EDTvsIMM-EDT	Pef1	03. Hoga1+ Vamp4+ DSC	-0.35547	5.52576	2.30495	0.144151	0.494802	0.567117	EndometriosisLPS-Endometriosis
PBS-EDTvsIMM-EDT	Tinagl1	03. Hoga1+ Vamp4+ DSC	-0.42704	6.93007	3.66206	0.0696533	0.367692	0.443319	EndometriosisLPS-Endometriosis
PBS-EDTvsIMM-EDT	Zcchc17	03. Hoga1+ Vamp4+ DSC	-0.0586456	5.1761	0.0329307	0.857773	0.95956	0.975971	EndometriosisLPS-Endometriosis
PBS-EDTvsIMM-EDT	Snrnp40	03. Hoga1+ Vamp4+ DSC	-0.426176	5.36313	2.17184	0.155665	0.509581	0.580731	EndometriosisLPS-Endometriosis
PBS-EDTvsIMM-EDT	Pum1	03. Hoga1+ Vamp4+ DSC	0.130747	8.78883	1.18679	0.288549	0.656057	0.711761	EndometriosisLPS-Endometriosis
PBS-EDTvsIMM-EDT	Ptpru	03. Hoga1+ Vamp4+ DSC	0.261088	6.77713	2.66024	0.11807	0.457736	0.531779	EndometriosisLPS-Endometriosis
PBS-EDTvsIMM-EDT	Mecr	03. Hoga1+ Vamp4+ DSC	-0.165625	6.13384	0.566498	0.460163	0.79186	0.821568	EndometriosisLPS-Endometriosis
PBS-EDTvsIMM-EDT	Srsf4	03. Hoga1+ Vamp4+ DSC	-0.229462	6.43771	1.2223	0.281646	0.64948	0.706217	EndometriosisLPS-Endometriosis
PBS-EDTvsIMM-EDT	Epb41	03. Hoga1+ Vamp4+ DSC	-0.449535	6.10943	4.53077	0.0455244	0.304657	0.382412	EndometriosisLPS-Endometriosis
PBS-EDTvsIMM-EDT	Ythdf2	03. Hoga1+ Vamp4+ DSC	0.440638	6.24196	6.02335	0.0231074	0.226465	0.303003	EndometriosisLPS-Endometriosis
PBS-EDTvsIMM-EDT	Gmeb1	03. Hoga1+ Vamp4+ DSC	0.26152	6.17045	1.85462	0.187946	0.551519	0.61884	EndometriosisLPS-Endometriosis
PBS-EDTvsIMM-EDT	Snhg12	03. Hoga1+ Vamp4+ DSC	-0.0486667	5.55103	0.0418257	0.864389	0.96154	0.97747	EndometriosisLPS-Endometriosis
PBS-EDTvsIMM-EDT	Trnau1ap	03. Hoga1+ Vamp4+ DSC	0.0565978	4.72208	0.0345075	0.854447	0.958381	0.975297	EndometriosisLPS-Endometriosis
PBS-EDTvsIMM-EDT	Rcc1	03. Hoga1+ Vamp4+ DSC	0.310948	4.6156	0.897408	0.354452	0.710091	0.759147	EndometriosisLPS-Endometriosis
PBS-EDTvsIMM-EDT	Snhg3	03. Hoga1+ Vamp4+ DSC	-0.397453	6.45364	3.07822	0.094202	0.420762	0.492702	EndometriosisLPS-Endometriosis
PBS-EDTvsIMM-EDT	Phactr4	03. Hoga1+ Vamp4+ DSC	-0.193899	6.57966	1.15112	0.295716	0.66266	0.717082	EndometriosisLPS-Endometriosis
PBS-EDTvsIMM-EDT	Atpif1	03. Hoga1+ Vamp4+ DSC	-0.0739958	5.85264	0.104749	0.789132	0.937245	0.956735	EndometriosisLPS-Endometriosis
PBS-EDTvsIMM-EDT	Dnajc8	03. Hoga1+ Vamp4+ DSC	0.102752	6.27921	0.359392	0.555377	0.840032	0.866818	EndometriosisLPS-Endometriosis
PBS-EDTvsIMM-EDT	Eya3	03. Hoga1+ Vamp4+ DSC	-0.0122866	7.45632	0.00379488	0.951473	0.989763	0.995487	EndometriosisLPS-Endometriosis
PBS-EDTvsIMM-EDT	Stx12	03. Hoga1+ Vamp4+ DSC	-0.0670212	6.87301	0.160966	0.692397	0.90451	0.924405	EndometriosisLPS-Endometriosis
PBS-EDTvsIMM-EDT	Fam76a	03. Hoga1+ Vamp4+ DSC	0.40646	6.26285	5.36022	0.0310052	0.254951	0.333826	EndometriosisLPS-Endometriosis
PBS-EDTvsIMM-EDT	Ahdc1	03. Hoga1+ Vamp4+ DSC	-0.0593853	6.80956	0.0639928	0.802799	0.939616	0.960902	EndometriosisLPS-Endometriosis
PBS-EDTvsIMM-EDT	Wasf2	03. Hoga1+ Vamp4+ DSC	-0.217599	7.63527	1.85183	0.188264	0.551519	0.619061	EndometriosisLPS-Endometriosis
PBS-EDTvsIMM-EDT	Sytl1	03. Hoga1+ Vamp4+ DSC	1.53879	4.41467	20.1201	0.00021185	0.0208767	0.0358588	EndometriosisLPS-Endometriosis
PBS-EDTvsIMM-EDT	Tmem222	03. Hoga1+ Vamp4+ DSC	0.296407	4.57484	1.01146	0.326214	0.687908	0.739609	EndometriosisLPS-Endometriosis
PBS-EDTvsIMM-EDT	Wdtc1	03. Hoga1+ Vamp4+ DSC	-0.657646	5.93275	8.60289	0.0080492	0.146632	0.205428	EndometriosisLPS-Endometriosis
PBS-EDTvsIMM-EDT	Slc9a1	03. Hoga1+ Vamp4+ DSC	-0.179268	7.6712	1.20194	0.285577	0.653944	0.709282	EndometriosisLPS-Endometriosis
PBS-EDTvsIMM-EDT	Zdhhc18	03. Hoga1+ Vamp4+ DSC	-0.207764	5.36092	0.887365	0.369654	0.723772	0.770608	EndometriosisLPS-Endometriosis
PBS-EDTvsIMM-EDT	Arid1a	03. Hoga1+ Vamp4+ DSC	-0.105024	7.25982	0.287868	0.597333	0.859945	0.88586	EndometriosisLPS-Endometriosis
PBS-EDTvsIMM-EDT	Dhdds	03. Hoga1+ Vamp4+ DSC	0.274154	6.61013	1.91604	0.181097	0.541781	0.610726	EndometriosisLPS-Endometriosis
PBS-EDTvsIMM-EDT	Cep85	03. Hoga1+ Vamp4+ DSC	0.339112	5.25353	1.85378	0.188041	0.551519	0.618901	EndometriosisLPS-Endometriosis
PBS-EDTvsIMM-EDT	Mtfr1l	03. Hoga1+ Vamp4+ DSC	0.263901	4.53298	0.645055	0.43105	0.773281	0.806255	EndometriosisLPS-Endometriosis
PBS-EDTvsIMM-EDT	Maco1	03. Hoga1+ Vamp4+ DSC	0.0212602	7.03156	0.0175728	0.895825	0.973292	0.985224	EndometriosisLPS-Endometriosis
PBS-EDTvsIMM-EDT	Tmem50a	03. Hoga1+ Vamp4+ DSC	0.166489	6.10088	0.559379	0.462958	0.792854	0.823051	EndometriosisLPS-Endometriosis
PBS-EDTvsIMM-EDT	Rsrp1	03. Hoga1+ Vamp4+ DSC	-0.130853	9.78703	0.499917	0.487453	0.803167	0.836301	EndometriosisLPS-Endometriosis
PBS-EDTvsIMM-EDT	Syf2	03. Hoga1+ Vamp4+ DSC	0.196051	5.05447	0.47108	0.500139	0.810114	0.843029	EndometriosisLPS-Endometriosis
PBS-EDTvsIMM-EDT	Clic4	03. Hoga1+ Vamp4+ DSC	0.111483	9.77527	0.747774	0.397134	0.746649	0.787009	EndometriosisLPS-Endometriosis
PBS-EDTvsIMM-EDT	Srrm1	03. Hoga1+ Vamp4+ DSC	0.0873906	7.51561	0.31149	0.582779	0.852019	0.879646	EndometriosisLPS-Endometriosis
PBS-EDTvsIMM-EDT	Srsf10	03. Hoga1+ Vamp4+ DSC	0.250861	6.97474	2.32607	0.142419	0.493107	0.565018	EndometriosisLPS-Endometriosis
PBS-EDTvsIMM-EDT	Fuca1	03. Hoga1+ Vamp4+ DSC	0.211314	5.07945	0.494789	0.489668	0.805152	0.837481	EndometriosisLPS-Endometriosis
PBS-EDTvsIMM-EDT	Hmgcl	03. Hoga1+ Vamp4+ DSC	-0.345492	6.28762	3.11779	0.0922506	0.416261	0.48933	EndometriosisLPS-Endometriosis
PBS-EDTvsIMM-EDT	Eloa	03. Hoga1+ Vamp4+ DSC	0.196514	5.5762	0.593384	0.449852	0.784644	0.816126	EndometriosisLPS-Endometriosis
PBS-EDTvsIMM-EDT	Id3	03. Hoga1+ Vamp4+ DSC	0.312337	6.18981	1.36105	0.256675	0.622769	0.685683	EndometriosisLPS-Endometriosis
PBS-EDTvsIMM-EDT	Hnrnpr	03. Hoga1+ Vamp4+ DSC	0.0781432	7.03719	0.214221	0.648328	0.88706	0.906973	EndometriosisLPS-Endometriosis
PBS-EDTvsIMM-EDT	Luzp1	03. Hoga1+ Vamp4+ DSC	-0.0317953	8.03069	0.0512211	0.823181	0.947077	0.966946	EndometriosisLPS-Endometriosis
PBS-EDTvsIMM-EDT	Kdm1a	03. Hoga1+ Vamp4+ DSC	0.0440102	6.65804	0.0634103	0.803678	0.939661	0.961315	EndometriosisLPS-Endometriosis
PBS-EDTvsIMM-EDT	Zbtb40	03. Hoga1+ Vamp4+ DSC	0.0972271	4.73369	0.120769	0.731726	0.916672	0.93805	EndometriosisLPS-Endometriosis
PBS-EDTvsIMM-EDT	Wnt4	03. Hoga1+ Vamp4+ DSC	-0.359199	6.9816	3.70482	0.0681674	0.36495	0.440518	EndometriosisLPS-Endometriosis
PBS-EDTvsIMM-EDT	Cdc42	03. Hoga1+ Vamp4+ DSC	0.0438074	8.11703	0.105537	0.748558	0.921282	0.942957	EndometriosisLPS-Endometriosis
PBS-EDTvsIMM-EDT	Usp48	03. Hoga1+ Vamp4+ DSC	0.355376	6.75265	3.89646	0.0619408	0.35025	0.427247	EndometriosisLPS-Endometriosis
PBS-EDTvsIMM-EDT	Ece1	03. Hoga1+ Vamp4+ DSC	0.186446	6.10719	0.936167	0.344481	0.700697	0.752351	EndometriosisLPS-Endometriosis
PBS-EDTvsIMM-EDT	Eif4g3	03. Hoga1+ Vamp4+ DSC	-0.219814	9.06594	2.70893	0.11495	0.455188	0.527989	EndometriosisLPS-Endometriosis
PBS-EDTvsIMM-EDT	Hp1bp3	03. Hoga1+ Vamp4+ DSC	0.0989871	7.10392	0.277486	0.603976	0.862999	0.888996	EndometriosisLPS-Endometriosis
PBS-EDTvsIMM-EDT	Ddost	03. Hoga1+ Vamp4+ DSC	0.485721	5.39688	3.52109	0.0748231	0.378096	0.454663	EndometriosisLPS-Endometriosis
PBS-EDTvsIMM-EDT	Cda	03. Hoga1+ Vamp4+ DSC	-0.183103	7.7331	1.14363	0.297249	0.664711	0.71837	EndometriosisLPS-Endometriosis
PBS-EDTvsIMM-EDT	Tmco4	03. Hoga1+ Vamp4+ DSC	-0.537239	4.77316	2.08794	0.163497	0.520927	0.590443	EndometriosisLPS-Endometriosis
PBS-EDTvsIMM-EDT	Nbl1	03. Hoga1+ Vamp4+ DSC	0.0152864	6.6471	0.00604707	0.938767	0.985683	0.993937	EndometriosisLPS-Endometriosis
PBS-EDTvsIMM-EDT	Micos10	03. Hoga1+ Vamp4+ DSC	0.137883	8.32383	0.649713	0.429417	0.77267	0.80574	EndometriosisLPS-Endometriosis
PBS-EDTvsIMM-EDT	Capzb	03. Hoga1+ Vamp4+ DSC	-0.260288	7.78114	2.93052	0.101925	0.43318	0.507488	EndometriosisLPS-Endometriosis
PBS-EDTvsIMM-EDT	Pqlc2	03. Hoga1+ Vamp4+ DSC	-0.787824	4.85328	6.98371	0.0153674	0.194643	0.261582	EndometriosisLPS-Endometriosis
PBS-EDTvsIMM-EDT	Ubr4	03. Hoga1+ Vamp4+ DSC	0.0335686	6.70526	0.0281184	0.868465	0.963471	0.978555	EndometriosisLPS-Endometriosis
PBS-EDTvsIMM-EDT	Iffo2	03. Hoga1+ Vamp4+ DSC	-0.89031	5.78416	6.37116	0.0198878	0.21137	0.286369	EndometriosisLPS-Endometriosis
PBS-EDTvsIMM-EDT	Aldh4a1	03. Hoga1+ Vamp4+ DSC	-0.0532089	7.64055	0.120688	0.731812	0.916672	0.938096	EndometriosisLPS-Endometriosis
PBS-EDTvsIMM-EDT	Arhgef10l	03. Hoga1+ Vamp4+ DSC	-0.481071	5.36295	2.47667	0.13077	0.478025	0.550446	EndometriosisLPS-Endometriosis
PBS-EDTvsIMM-EDT	Rcc2	03. Hoga1+ Vamp4+ DSC	0.0609756	8.70159	0.199658	0.659656	0.890227	0.911687	EndometriosisLPS-Endometriosis
PBS-EDTvsIMM-EDT	Padi2	03. Hoga1+ Vamp4+ DSC	0.193706	9.2964	0.873519	0.360803	0.715819	0.763803	EndometriosisLPS-Endometriosis
PBS-EDTvsIMM-EDT	Gm13031	03. Hoga1+ Vamp4+ DSC	0.559235	4.71286	1.99324	0.17292	0.530947	0.601272	EndometriosisLPS-Endometriosis
PBS-EDTvsIMM-EDT	Sdhb	03. Hoga1+ Vamp4+ DSC	-0.419894	6.40244	4.5626	0.0448417	0.302344	0.380334	EndometriosisLPS-Endometriosis
PBS-EDTvsIMM-EDT	Atp13a2	03. Hoga1+ Vamp4+ DSC	-0.66845	5.60383	8.36275	0.00883339	0.152701	0.211901	EndometriosisLPS-Endometriosis
PBS-EDTvsIMM-EDT	Necap2	03. Hoga1+ Vamp4+ DSC	-0.144725	5.58356	0.362245	0.553825	0.839277	0.86618	EndometriosisLPS-Endometriosis
PBS-EDTvsIMM-EDT	Szrd1	03. Hoga1+ Vamp4+ DSC	-0.113691	5.53801	0.246064	0.625108	0.873511	0.898322	EndometriosisLPS-Endometriosis
PBS-EDTvsIMM-EDT	Fbxo42	03. Hoga1+ Vamp4+ DSC	0.429001	6.28684	4.06054	0.0571237	0.336182	0.415044	EndometriosisLPS-Endometriosis
PBS-EDTvsIMM-EDT	Zbtb17	03. Hoga1+ Vamp4+ DSC	0.068687	4.43951	0.0343615	0.854752	0.958455	0.97535	EndometriosisLPS-Endometriosis
PBS-EDTvsIMM-EDT	Spen	03. Hoga1+ Vamp4+ DSC	-0.0328658	7.03175	0.0253162	0.87513	0.966212	0.980406	EndometriosisLPS-Endometriosis
PBS-EDTvsIMM-EDT	Plekhm2	03. Hoga1+ Vamp4+ DSC	0.111708	7.13315	0.388662	0.539841	0.831962	0.860754	EndometriosisLPS-Endometriosis
PBS-EDTvsIMM-EDT	Ddi2	03. Hoga1+ Vamp4+ DSC	0.0489483	6.68572	0.0933583	0.763014	0.92807	0.947799	EndometriosisLPS-Endometriosis
PBS-EDTvsIMM-EDT	Efhd2	03. Hoga1+ Vamp4+ DSC	-0.556387	6.63524	8.30296	0.00904162	0.153867	0.214363	EndometriosisLPS-Endometriosis
PBS-EDTvsIMM-EDT	Fhad1	03. Hoga1+ Vamp4+ DSC	0.421298	4.81875	1.21187	0.283651	0.652285	0.707771	EndometriosisLPS-Endometriosis
PBS-EDTvsIMM-EDT	Kazn	03. Hoga1+ Vamp4+ DSC	0.256835	6.11943	1.37321	0.254627	0.619872	0.683868	EndometriosisLPS-Endometriosis
PBS-EDTvsIMM-EDT	Prdm2	03. Hoga1+ Vamp4+ DSC	-0.211506	6.86296	1.23909	0.278458	0.645389	0.703698	EndometriosisLPS-Endometriosis
PBS-EDTvsIMM-EDT	Pdpn	03. Hoga1+ Vamp4+ DSC	0.925836	7.45574	15.8643	0.000697073	0.0387659	0.066275	EndometriosisLPS-Endometriosis
PBS-EDTvsIMM-EDT	Dhrs3	03. Hoga1+ Vamp4+ DSC	0.113525	7.90836	0.431654	0.518447	0.820596	0.851931	EndometriosisLPS-Endometriosis
PBS-EDTvsIMM-EDT	Vps13d	03. Hoga1+ Vamp4+ DSC	0.127087	7.62327	0.661647	0.425275	0.769852	0.803479	EndometriosisLPS-Endometriosis
PBS-EDTvsIMM-EDT	Tnfrsf1b	03. Hoga1+ Vamp4+ DSC	-0.252995	7.49866	1.70244	0.206349	0.57261	0.638405	EndometriosisLPS-Endometriosis
PBS-EDTvsIMM-EDT	Gm13212	03. Hoga1+ Vamp4+ DSC	0.507509	4.83465	2.25397	0.148436	0.500609	0.572637	EndometriosisLPS-Endometriosis
PBS-EDTvsIMM-EDT	Zfp992	03. Hoga1+ Vamp4+ DSC	0.745466	4.99108	5.96445	0.0237085	0.229305	0.30578	EndometriosisLPS-Endometriosis
PBS-EDTvsIMM-EDT	Zfp979	03. Hoga1+ Vamp4+ DSC	-0.138236	4.4642	0.132076	0.71999	0.914365	0.934498	EndometriosisLPS-Endometriosis
PBS-EDTvsIMM-EDT	Zfp933	03. Hoga1+ Vamp4+ DSC	0.135144	4.97259	0.215223	0.647565	0.88691	0.906737	EndometriosisLPS-Endometriosis
PBS-EDTvsIMM-EDT	Mfn2	03. Hoga1+ Vamp4+ DSC	0.541449	4.82842	3.53254	0.0743869	0.37718	0.454025	EndometriosisLPS-Endometriosis
PBS-EDTvsIMM-EDT	2510039O18Rik	03. Hoga1+ Vamp4+ DSC	0.177366	4.9933	0.421751	0.523236	0.822998	0.853786	EndometriosisLPS-Endometriosis
PBS-EDTvsIMM-EDT	Clcn6	03. Hoga1+ Vamp4+ DSC	-0.45765	5.40446	2.19713	0.153395	0.507601	0.578141	EndometriosisLPS-Endometriosis
PBS-EDTvsIMM-EDT	Mtor	03. Hoga1+ Vamp4+ DSC	-0.242494	6.55503	1.88819	0.184164	0.54598	0.613967	EndometriosisLPS-Endometriosis
PBS-EDTvsIMM-EDT	Exosc10	03. Hoga1+ Vamp4+ DSC	0.210393	5.54262	0.839337	0.370181	0.724016	0.771067	EndometriosisLPS-Endometriosis
PBS-EDTvsIMM-EDT	Tardbp	03. Hoga1+ Vamp4+ DSC	0.0932827	7.11951	0.222939	0.641769	0.884289	0.904526	EndometriosisLPS-Endometriosis
PBS-EDTvsIMM-EDT	Pex14	03. Hoga1+ Vamp4+ DSC	-0.34012	6.65106	3.47155	0.076744	0.381032	0.458002	EndometriosisLPS-Endometriosis
PBS-EDTvsIMM-EDT	Pgd	03. Hoga1+ Vamp4+ DSC	0.360867	5.88648	2.24964	0.148806	0.500955	0.572949	EndometriosisLPS-Endometriosis
PBS-EDTvsIMM-EDT	Kif1b	03. Hoga1+ Vamp4+ DSC	-0.349812	7.05318	3.649	0.0701145	0.369582	0.444198	EndometriosisLPS-Endometriosis
PBS-EDTvsIMM-EDT	Ube4b	03. Hoga1+ Vamp4+ DSC	0.0141675	7.08305	0.00895026	0.929873	0.982423	0.992267	EndometriosisLPS-Endometriosis
PBS-EDTvsIMM-EDT	Nmnat1	03. Hoga1+ Vamp4+ DSC	0.135663	4.39285	0.119177	0.733427	0.916981	0.938698	EndometriosisLPS-Endometriosis
PBS-EDTvsIMM-EDT	Lzic	03. Hoga1+ Vamp4+ DSC	0.403043	5.4292	1.21129	0.283764	0.652285	0.707796	EndometriosisLPS-Endometriosis
PBS-EDTvsIMM-EDT	Ctnnbip1	03. Hoga1+ Vamp4+ DSC	-0.142135	4.79448	0.174833	0.680176	0.899294	0.919816	EndometriosisLPS-Endometriosis
PBS-EDTvsIMM-EDT	Pik3cd	03. Hoga1+ Vamp4+ DSC	0.25488	5.50942	0.752959	0.395531	0.745135	0.785939	EndometriosisLPS-Endometriosis
PBS-EDTvsIMM-EDT	Tmem201	03. Hoga1+ Vamp4+ DSC	-0.793399	6.1254	3.7452	0.0667979	0.362449	0.437428	EndometriosisLPS-Endometriosis
PBS-EDTvsIMM-EDT	Slc25a33	03. Hoga1+ Vamp4+ DSC	-0.349286	8.88215	6.31697	0.0203546	0.214426	0.288028	EndometriosisLPS-Endometriosis
PBS-EDTvsIMM-EDT	Spsb1	03. Hoga1+ Vamp4+ DSC	-0.478326	8.56723	3.18695	0.0889519	0.409524	0.483131	EndometriosisLPS-Endometriosis
PBS-EDTvsIMM-EDT	H6pd	03. Hoga1+ Vamp4+ DSC	-0.609317	4.73403	2.84089	0.106973	0.439798	0.515554	EndometriosisLPS-Endometriosis
PBS-EDTvsIMM-EDT	Eno1	03. Hoga1+ Vamp4+ DSC	1.09475	4.77011	8.83796	0.0073558	0.142525	0.197754	EndometriosisLPS-Endometriosis
PBS-EDTvsIMM-EDT	Rere	03. Hoga1+ Vamp4+ DSC	-0.146997	9.57881	1.40096	0.250034	0.614565	0.680143	EndometriosisLPS-Endometriosis
PBS-EDTvsIMM-EDT	Errfi1	03. Hoga1+ Vamp4+ DSC	-0.0826361	12.4617	0.315822	0.58019	0.851236	0.878823	EndometriosisLPS-Endometriosis
PBS-EDTvsIMM-EDT	Park7	03. Hoga1+ Vamp4+ DSC	0.401442	4.52959	0.912807	0.350442	0.707811	0.75702	EndometriosisLPS-Endometriosis
PBS-EDTvsIMM-EDT	Camta1	03. Hoga1+ Vamp4+ DSC	-0.21644	6.63651	1.5121	0.23267	0.602601	0.664699	EndometriosisLPS-Endometriosis
PBS-EDTvsIMM-EDT	Dnajc11	03. Hoga1+ Vamp4+ DSC	-0.906925	6.47619	18.5569	0.000322761	0.0259849	0.0454984	EndometriosisLPS-Endometriosis
PBS-EDTvsIMM-EDT	Thap3	03. Hoga1+ Vamp4+ DSC	0.353955	5.87474	2.36921	0.13896	0.488197	0.560816	EndometriosisLPS-Endometriosis
PBS-EDTvsIMM-EDT	Klhl21	03. Hoga1+ Vamp4+ DSC	-0.623099	5.88272	7.19689	0.0140738	0.186037	0.254398	EndometriosisLPS-Endometriosis
PBS-EDTvsIMM-EDT	Nol9	03. Hoga1+ Vamp4+ DSC	0.445165	5.00012	2.26341	0.147631	0.500522	0.571974	EndometriosisLPS-Endometriosis
PBS-EDTvsIMM-EDT	Cep104	03. Hoga1+ Vamp4+ DSC	-0.405228	4.83444	1.53001	0.230018	0.600031	0.66221	EndometriosisLPS-Endometriosis
PBS-EDTvsIMM-EDT	Smim1	03. Hoga1+ Vamp4+ DSC	-0.339913	6.1298	3.53474	0.0743036	0.37718	0.453989	EndometriosisLPS-Endometriosis
PBS-EDTvsIMM-EDT	Rer1	03. Hoga1+ Vamp4+ DSC	0.0953468	4.7555	0.115151	0.769323	0.929896	0.95039	EndometriosisLPS-Endometriosis
PBS-EDTvsIMM-EDT	Morn1	03. Hoga1+ Vamp4+ DSC	0.232626	4.67228	0.520889	0.47857	0.799942	0.831179	EndometriosisLPS-Endometriosis
PBS-EDTvsIMM-EDT	Ski	03. Hoga1+ Vamp4+ DSC	-0.178221	5.96485	0.403645	0.532203	0.827999	0.857443	EndometriosisLPS-Endometriosis
PBS-EDTvsIMM-EDT	Gnb1	03. Hoga1+ Vamp4+ DSC	-0.165049	7.7708	1.12416	0.301289	0.668243	0.721796	EndometriosisLPS-Endometriosis
PBS-EDTvsIMM-EDT	Nadk	03. Hoga1+ Vamp4+ DSC	0.165272	5.85327	0.592121	0.450328	0.784902	0.816611	EndometriosisLPS-Endometriosis
PBS-EDTvsIMM-EDT	Slc35e2	03. Hoga1+ Vamp4+ DSC	-0.589076	5.56064	4.90141	0.0382523	0.280023	0.358131	EndometriosisLPS-Endometriosis
PBS-EDTvsIMM-EDT	Gm10563	03. Hoga1+ Vamp4+ DSC	-0.212769	4.53	0.345043	0.563312	0.8451	0.871093	EndometriosisLPS-Endometriosis
PBS-EDTvsIMM-EDT	Cdk11b	03. Hoga1+ Vamp4+ DSC	0.0434187	7.48821	0.09449	0.761629	0.927684	0.947538	EndometriosisLPS-Endometriosis
PBS-EDTvsIMM-EDT	Mib2	03. Hoga1+ Vamp4+ DSC	0.74702	4.47718	5.57219	0.0281906	0.245711	0.323849	EndometriosisLPS-Endometriosis
PBS-EDTvsIMM-EDT	Ssu72	03. Hoga1+ Vamp4+ DSC	0.222392	6.63654	1.39276	0.25138	0.616336	0.681189	EndometriosisLPS-Endometriosis
PBS-EDTvsIMM-EDT	Atad3a	03. Hoga1+ Vamp4+ DSC	0.795829	5.91858	12.6401	0.00191308	0.0718557	0.110055	EndometriosisLPS-Endometriosis
PBS-EDTvsIMM-EDT	Mrpl20	03. Hoga1+ Vamp4+ DSC	0.50179	4.62691	2.55159	0.1254	0.469776	0.542008	EndometriosisLPS-Endometriosis
PBS-EDTvsIMM-EDT	Ccnl2	03. Hoga1+ Vamp4+ DSC	0.085984	8.56368	0.408601	0.52972	0.826723	0.856147	EndometriosisLPS-Endometriosis
PBS-EDTvsIMM-EDT	Dvl1	03. Hoga1+ Vamp4+ DSC	0.232339	5.76612	0.815727	0.376866	0.728988	0.774827	EndometriosisLPS-Endometriosis
PBS-EDTvsIMM-EDT	Ints11	03. Hoga1+ Vamp4+ DSC	-0.0283918	5.39008	0.0182236	0.907248	0.977266	0.987638	EndometriosisLPS-Endometriosis
PBS-EDTvsIMM-EDT	Ube2j2	03. Hoga1+ Vamp4+ DSC	0.186551	6.90913	1.0489	0.31763	0.680196	0.734026	EndometriosisLPS-Endometriosis
PBS-EDTvsIMM-EDT	Sdf4	03. Hoga1+ Vamp4+ DSC	0.0966877	5.78844	0.170792	0.749718	0.921506	0.943478	EndometriosisLPS-Endometriosis
PBS-EDTvsIMM-EDT	Agrn	03. Hoga1+ Vamp4+ DSC	0.433866	4.74673	1.81659	0.192346	0.556412	0.623745	EndometriosisLPS-Endometriosis
PBS-EDTvsIMM-EDT	Noc2l	03. Hoga1+ Vamp4+ DSC	0.720494	4.79817	4.2694	0.0515995	0.318083	0.400708	EndometriosisLPS-Endometriosis
PBS-EDTvsIMM-EDT	Cdk6	03. Hoga1+ Vamp4+ DSC	0.138732	8.28126	0.411618	0.528219	0.825576	0.855459	EndometriosisLPS-Endometriosis
PBS-EDTvsIMM-EDT	Fam133b	03. Hoga1+ Vamp4+ DSC	0.101957	7.23924	0.325991	0.574202	0.84909	0.876237	EndometriosisLPS-Endometriosis
PBS-EDTvsIMM-EDT	1700109H08Rik	03. Hoga1+ Vamp4+ DSC	0.0580972	5.02956	0.0279555	0.868843	0.963573	0.978621	EndometriosisLPS-Endometriosis
PBS-EDTvsIMM-EDT	Rbm48	03. Hoga1+ Vamp4+ DSC	0.0473666	5.14566	0.0369987	0.84935	0.956463	0.973655	EndometriosisLPS-Endometriosis
PBS-EDTvsIMM-EDT	Pex1	03. Hoga1+ Vamp4+ DSC	-0.612138	6.19948	7.78054	0.0111123	0.166777	0.231784	EndometriosisLPS-Endometriosis
PBS-EDTvsIMM-EDT	Gatad1	03. Hoga1+ Vamp4+ DSC	-0.136237	5.96659	0.278464	0.603344	0.862916	0.888532	EndometriosisLPS-Endometriosis
PBS-EDTvsIMM-EDT	Ankib1	03. Hoga1+ Vamp4+ DSC	0.0953173	7.98861	0.553644	0.46523	0.794279	0.824485	EndometriosisLPS-Endometriosis
PBS-EDTvsIMM-EDT	Krit1	03. Hoga1+ Vamp4+ DSC	-0.357897	8.26535	5.69231	0.0267241	0.240249	0.317906	EndometriosisLPS-Endometriosis
PBS-EDTvsIMM-EDT	Mterf1a	03. Hoga1+ Vamp4+ DSC	0.0508197	4.75919	0.0154975	0.902134	0.974678	0.986636	EndometriosisLPS-Endometriosis
PBS-EDTvsIMM-EDT	Akap9	03. Hoga1+ Vamp4+ DSC	-0.00166241	7.93263	0.000118677	0.991413	0.998482	0.999745	EndometriosisLPS-Endometriosis
PBS-EDTvsIMM-EDT	Cyp51	03. Hoga1+ Vamp4+ DSC	-0.276931	5.8325	0.955082	0.33976	0.700008	0.749522	EndometriosisLPS-Endometriosis
PBS-EDTvsIMM-EDT	Fzd1	03. Hoga1+ Vamp4+ DSC	-0.315378	5.62023	1.17434	0.291024	0.657699	0.713381	EndometriosisLPS-Endometriosis
PBS-EDTvsIMM-EDT	Cdk14	03. Hoga1+ Vamp4+ DSC	-0.0994349	6.83126	0.288091	0.597193	0.859945	0.885751	EndometriosisLPS-Endometriosis
PBS-EDTvsIMM-EDT	Gtpbp10	03. Hoga1+ Vamp4+ DSC	0.340412	4.54163	0.684568	0.417494	0.764056	0.799203	EndometriosisLPS-Endometriosis
PBS-EDTvsIMM-EDT	Steap2	03. Hoga1+ Vamp4+ DSC	-0.27482	4.51348	0.646569	0.430518	0.773274	0.806239	EndometriosisLPS-Endometriosis
PBS-EDTvsIMM-EDT	Sri	03. Hoga1+ Vamp4+ DSC	0.326231	5.48181	1.46309	0.240129	0.609563	0.67173	EndometriosisLPS-Endometriosis
PBS-EDTvsIMM-EDT	Slc25a40	03. Hoga1+ Vamp4+ DSC	0.161254	5.11402	0.336496	0.568146	0.846848	0.873363	EndometriosisLPS-Endometriosis
PBS-EDTvsIMM-EDT	Crot	03. Hoga1+ Vamp4+ DSC	-0.142985	4.93782	0.289553	0.597717	0.859945	0.886178	EndometriosisLPS-Endometriosis
PBS-EDTvsIMM-EDT	Tmem243	03. Hoga1+ Vamp4+ DSC	0.275657	6.9551	2.10577	0.161794	0.518127	0.58825	EndometriosisLPS-Endometriosis
PBS-EDTvsIMM-EDT	Dmtf1	03. Hoga1+ Vamp4+ DSC	0.135523	6.39485	0.550866	0.466338	0.79428	0.825032	EndometriosisLPS-Endometriosis
PBS-EDTvsIMM-EDT	Sema3e	03. Hoga1+ Vamp4+ DSC	-0.112866	10.4574	0.464582	0.503077	0.811528	0.844496	EndometriosisLPS-Endometriosis
PBS-EDTvsIMM-EDT	Gm4128	03. Hoga1+ Vamp4+ DSC	-0.215705	7.04238	1.53426	0.229394	0.59977	0.661678	EndometriosisLPS-Endometriosis
PBS-EDTvsIMM-EDT	Gm21847	03. Hoga1+ Vamp4+ DSC	-0.792537	7.23724	16.3765	0.000599268	0.0355301	0.0622734	EndometriosisLPS-Endometriosis
PBS-EDTvsIMM-EDT	Gm30613	03. Hoga1+ Vamp4+ DSC	-0.666958	9.66782	10.1753	0.00447857	0.113531	0.162471	EndometriosisLPS-Endometriosis
PBS-EDTvsIMM-EDT	Cacna2d1	03. Hoga1+ Vamp4+ DSC	-0.107896	7.00372	0.125823	0.726406	0.914785	0.936255	EndometriosisLPS-Endometriosis
PBS-EDTvsIMM-EDT	Sema3c	03. Hoga1+ Vamp4+ DSC	0.714706	8.11064	22.366	0.000119163	0.0155216	0.025362	EndometriosisLPS-Endometriosis
PBS-EDTvsIMM-EDT	Gnai1	03. Hoga1+ Vamp4+ DSC	0.127172	5.70243	0.327545	0.573298	0.84909	0.875837	EndometriosisLPS-Endometriosis
PBS-EDTvsIMM-EDT	Magi2	03. Hoga1+ Vamp4+ DSC	-0.795146	8.60293	10.189	0.0044565	0.113372	0.162196	EndometriosisLPS-Endometriosis
PBS-EDTvsIMM-EDT	Phtf2	03. Hoga1+ Vamp4+ DSC	0.133926	5.92159	0.321923	0.576582	0.850586	0.877124	EndometriosisLPS-Endometriosis
PBS-EDTvsIMM-EDT	Tmem60	03. Hoga1+ Vamp4+ DSC	0.0634922	5.18674	0.0727241	0.794871	0.938766	0.958351	EndometriosisLPS-Endometriosis
PBS-EDTvsIMM-EDT	Rsbn1l	03. Hoga1+ Vamp4+ DSC	-0.318259	7.01673	3.51309	0.0751294	0.378496	0.45534	EndometriosisLPS-Endometriosis
PBS-EDTvsIMM-EDT	Ptpn12	03. Hoga1+ Vamp4+ DSC	-0.0615047	7.02732	0.155939	0.69698	0.905164	0.926381	EndometriosisLPS-Endometriosis
PBS-EDTvsIMM-EDT	Fam185a	03. Hoga1+ Vamp4+ DSC	-0.140144	5.43875	0.297722	0.591171	0.856361	0.882991	EndometriosisLPS-Endometriosis
PBS-EDTvsIMM-EDT	Dnajc2	03. Hoga1+ Vamp4+ DSC	-0.204401	5.04409	0.579126	0.455273	0.78873	0.819054	EndometriosisLPS-Endometriosis
PBS-EDTvsIMM-EDT	Psmc2	03. Hoga1+ Vamp4+ DSC	-0.122899	5.54666	0.2754	0.610103	0.863781	0.891696	EndometriosisLPS-Endometriosis
PBS-EDTvsIMM-EDT	Orc5	03. Hoga1+ Vamp4+ DSC	0.362354	5.5633	2.30885	0.143829	0.494776	0.566487	EndometriosisLPS-Endometriosis
PBS-EDTvsIMM-EDT	6030443J06Rik	03. Hoga1+ Vamp4+ DSC	-0.127312	5.662	0.274484	0.605927	0.862999	0.889693	EndometriosisLPS-Endometriosis
PBS-EDTvsIMM-EDT	5031425E22Rik	03. Hoga1+ Vamp4+ DSC	-0.439945	7.77626	7.34188	0.0132635	0.181522	0.249601	EndometriosisLPS-Endometriosis
PBS-EDTvsIMM-EDT	Kmt2e	03. Hoga1+ Vamp4+ DSC	0.0787074	8.35988	0.360584	0.554728	0.839759	0.866532	EndometriosisLPS-Endometriosis
PBS-EDTvsIMM-EDT	Srpk2	03. Hoga1+ Vamp4+ DSC	0.115673	7.35546	0.665346	0.424004	0.768658	0.802712	EndometriosisLPS-Endometriosis
PBS-EDTvsIMM-EDT	Pus7	03. Hoga1+ Vamp4+ DSC	0.149763	5.41927	0.464148	0.503274	0.811528	0.844542	EndometriosisLPS-Endometriosis
PBS-EDTvsIMM-EDT	Rint1	03. Hoga1+ Vamp4+ DSC	-0.427743	6.60404	4.34587	0.0497313	0.314106	0.394936	EndometriosisLPS-Endometriosis
PBS-EDTvsIMM-EDT	2700038G22Rik	03. Hoga1+ Vamp4+ DSC	0.201871	5.26598	0.82046	0.376963	0.728988	0.774889	EndometriosisLPS-Endometriosis
PBS-EDTvsIMM-EDT	Fam126a	03. Hoga1+ Vamp4+ DSC	0.638855	4.55487	2.92545	0.102203	0.433232	0.50792	EndometriosisLPS-Endometriosis
PBS-EDTvsIMM-EDT	Klhl7	03. Hoga1+ Vamp4+ DSC	0.291478	5.14962	0.609825	0.44373	0.780225	0.812699	EndometriosisLPS-Endometriosis
PBS-EDTvsIMM-EDT	Fastk	03. Hoga1+ Vamp4+ DSC	0.326484	4.75853	1.31899	0.263927	0.631137	0.690982	EndometriosisLPS-Endometriosis
PBS-EDTvsIMM-EDT	Agap3	03. Hoga1+ Vamp4+ DSC	-0.739783	5.19509	6.24386	0.0210039	0.2168	0.29132	EndometriosisLPS-Endometriosis
PBS-EDTvsIMM-EDT	Nub1	03. Hoga1+ Vamp4+ DSC	-0.345296	5.91957	2.39931	0.136606	0.484808	0.556994	EndometriosisLPS-Endometriosis
PBS-EDTvsIMM-EDT	Rheb	03. Hoga1+ Vamp4+ DSC	0.184711	6.43904	0.940518	0.343387	0.700008	0.75165	EndometriosisLPS-Endometriosis
PBS-EDTvsIMM-EDT	Prkag2	03. Hoga1+ Vamp4+ DSC	0.0514033	11.9032	0.108047	0.745695	0.920976	0.941852	EndometriosisLPS-Endometriosis
PBS-EDTvsIMM-EDT	1500035N22Rik	03. Hoga1+ Vamp4+ DSC	-0.0108943	8.07879	0.00399867	0.950188	0.989447	0.995234	EndometriosisLPS-Endometriosis
PBS-EDTvsIMM-EDT	2900005J15Rik	03. Hoga1+ Vamp4+ DSC	-0.683951	6.2108	7.89159	0.0106314	0.16316	0.227821	EndometriosisLPS-Endometriosis
PBS-EDTvsIMM-EDT	Galntl5	03. Hoga1+ Vamp4+ DSC	0.34378	6.42571	2.63844	0.119499	0.46018	0.53373	EndometriosisLPS-Endometriosis
PBS-EDTvsIMM-EDT	Galnt11	03. Hoga1+ Vamp4+ DSC	0.140406	6.86104	0.920581	0.348442	0.705896	0.755296	EndometriosisLPS-Endometriosis
PBS-EDTvsIMM-EDT	Kmt2c	03. Hoga1+ Vamp4+ DSC	0.153669	9.43373	1.00302	0.328193	0.689327	0.740906	EndometriosisLPS-Endometriosis
PBS-EDTvsIMM-EDT	Paxip1	03. Hoga1+ Vamp4+ DSC	-0.213495	5.32451	0.631748	0.435771	0.774738	0.808031	EndometriosisLPS-Endometriosis
PBS-EDTvsIMM-EDT	Insig1	03. Hoga1+ Vamp4+ DSC	-0.26756	4.85284	0.448602	0.510433	0.81683	0.84767	EndometriosisLPS-Endometriosis
PBS-EDTvsIMM-EDT	Rbm33	03. Hoga1+ Vamp4+ DSC	-0.169039	7.34093	1.39976	0.250229	0.614565	0.680298	EndometriosisLPS-Endometriosis
PBS-EDTvsIMM-EDT	Lmbr1	03. Hoga1+ Vamp4+ DSC	0.0447675	6.93361	0.0375167	0.848313	0.956315	0.973232	EndometriosisLPS-Endometriosis
PBS-EDTvsIMM-EDT	Nom1	03. Hoga1+ Vamp4+ DSC	0.473367	6.18708	6.7619	0.0168562	0.200422	0.27076	EndometriosisLPS-Endometriosis
PBS-EDTvsIMM-EDT	Ube3c	03. Hoga1+ Vamp4+ DSC	0.00811418	7.99056	0.00243054	0.961154	0.993735	0.997198	EndometriosisLPS-Endometriosis
PBS-EDTvsIMM-EDT	Dnajb6	03. Hoga1+ Vamp4+ DSC	0.0383129	7.78246	0.0571697	0.813388	0.945744	0.964468	EndometriosisLPS-Endometriosis
PBS-EDTvsIMM-EDT	Hadha	03. Hoga1+ Vamp4+ DSC	0.0425055	6.95819	0.0586494	0.811037	0.943671	0.96343	EndometriosisLPS-Endometriosis
PBS-EDTvsIMM-EDT	Hadhb	03. Hoga1+ Vamp4+ DSC	0.317646	6.87594	3.55463	0.0735538	0.376373	0.452496	EndometriosisLPS-Endometriosis
PBS-EDTvsIMM-EDT	Selenoi	03. Hoga1+ Vamp4+ DSC	0.595264	6.55638	5.67847	0.0268887	0.240512	0.318368	EndometriosisLPS-Endometriosis
PBS-EDTvsIMM-EDT	Slc35f6	03. Hoga1+ Vamp4+ DSC	-0.0590467	4.73741	0.0326014	0.858477	0.959825	0.976138	EndometriosisLPS-Endometriosis
PBS-EDTvsIMM-EDT	Mapre3	03. Hoga1+ Vamp4+ DSC	0.0260447	7.25428	0.0275669	0.869749	0.96391	0.97899	EndometriosisLPS-Endometriosis
PBS-EDTvsIMM-EDT	Tmem214	03. Hoga1+ Vamp4+ DSC	-0.124279	6.24538	0.413407	0.527333	0.825281	0.855015	EndometriosisLPS-Endometriosis
PBS-EDTvsIMM-EDT	Ost4	03. Hoga1+ Vamp4+ DSC	-0.497255	5.15338	3.09491	0.0933733	0.419186	0.49145	EndometriosisLPS-Endometriosis
PBS-EDTvsIMM-EDT	Preb	03. Hoga1+ Vamp4+ DSC	0.103789	7.86889	0.27723	0.604142	0.862999	0.889106	EndometriosisLPS-Endometriosis
PBS-EDTvsIMM-EDT	Atraid	03. Hoga1+ Vamp4+ DSC	0.372623	5.1496	1.67908	0.209369	0.575044	0.641842	EndometriosisLPS-Endometriosis
PBS-EDTvsIMM-EDT	Cad	03. Hoga1+ Vamp4+ DSC	0.0860782	4.59036	0.0490202	0.826956	0.947077	0.967614	EndometriosisLPS-Endometriosis
PBS-EDTvsIMM-EDT	Mpv17	03. Hoga1+ Vamp4+ DSC	-0.640276	5.12544	4.91027	0.0380954	0.279158	0.357649	EndometriosisLPS-Endometriosis
PBS-EDTvsIMM-EDT	Gtf3c2	03. Hoga1+ Vamp4+ DSC	-0.165637	6.29441	0.548282	0.467371	0.795285	0.825486	EndometriosisLPS-Endometriosis
PBS-EDTvsIMM-EDT	Eif2b4	03. Hoga1+ Vamp4+ DSC	0.803905	4.856	6.5101	0.0187449	0.205671	0.279809	EndometriosisLPS-Endometriosis
PBS-EDTvsIMM-EDT	Ppm1g	03. Hoga1+ Vamp4+ DSC	0.149783	5.42906	0.380052	0.544324	0.835736	0.862599	EndometriosisLPS-Endometriosis
PBS-EDTvsIMM-EDT	Nrbp1	03. Hoga1+ Vamp4+ DSC	-0.326822	5.36485	1.20569	0.284848	0.653294	0.70846	EndometriosisLPS-Endometriosis
PBS-EDTvsIMM-EDT	Zfp512	03. Hoga1+ Vamp4+ DSC	-0.246626	5.10293	0.786871	0.385281	0.736282	0.780618	EndometriosisLPS-Endometriosis
PBS-EDTvsIMM-EDT	Gpn1	03. Hoga1+ Vamp4+ DSC	0.578894	4.58638	2.66172	0.117974	0.457736	0.531758	EndometriosisLPS-Endometriosis
PBS-EDTvsIMM-EDT	Slc4a1ap	03. Hoga1+ Vamp4+ DSC	-0.0211857	5.58796	0.00734002	0.939162	0.985683	0.993937	EndometriosisLPS-Endometriosis
PBS-EDTvsIMM-EDT	Mrpl33	03. Hoga1+ Vamp4+ DSC	-0.231092	7.13863	0.938986	0.343772	0.700034	0.751873	EndometriosisLPS-Endometriosis
PBS-EDTvsIMM-EDT	Rbks	03. Hoga1+ Vamp4+ DSC	-0.568954	5.4456	4.06259	0.0570664	0.33612	0.415006	EndometriosisLPS-Endometriosis
PBS-EDTvsIMM-EDT	Babam2	03. Hoga1+ Vamp4+ DSC	-0.0729188	8.819	0.244225	0.626396	0.874041	0.898706	EndometriosisLPS-Endometriosis
PBS-EDTvsIMM-EDT	Fosl2	03. Hoga1+ Vamp4+ DSC	0.267318	8.54683	3.92936	0.0609386	0.347791	0.42496	EndometriosisLPS-Endometriosis
PBS-EDTvsIMM-EDT	Ppp1cb	03. Hoga1+ Vamp4+ DSC	-0.241772	7.76524	2.10977	0.161414	0.517805	0.587694	EndometriosisLPS-Endometriosis
PBS-EDTvsIMM-EDT	Gm15614	03. Hoga1+ Vamp4+ DSC	-0.335553	6.76446	4.07764	0.0566469	0.335105	0.413937	EndometriosisLPS-Endometriosis
PBS-EDTvsIMM-EDT	Yes1	03. Hoga1+ Vamp4+ DSC	0.00256713	7.29467	0.000327979	0.985725	0.998482	0.999514	EndometriosisLPS-Endometriosis
PBS-EDTvsIMM-EDT	Pisd	03. Hoga1+ Vamp4+ DSC	0.342874	5.33085	1.78914	0.195603	0.559513	0.626892	EndometriosisLPS-Endometriosis
PBS-EDTvsIMM-EDT	Prr14l	03. Hoga1+ Vamp4+ DSC	-0.167277	7.06328	1.16917	0.29206	0.658673	0.714156	EndometriosisLPS-Endometriosis
PBS-EDTvsIMM-EDT	Depdc5	03. Hoga1+ Vamp4+ DSC	-0.379255	6.38922	3.88152	0.0624018	0.35116	0.428341	EndometriosisLPS-Endometriosis
PBS-EDTvsIMM-EDT	Ywhah	03. Hoga1+ Vamp4+ DSC	0.509046	4.59668	2.24861	0.148894	0.501017	0.573097	EndometriosisLPS-Endometriosis
PBS-EDTvsIMM-EDT	Ctbp1	03. Hoga1+ Vamp4+ DSC	0.201347	4.75147	0.516047	0.485343	0.801864	0.834625	EndometriosisLPS-Endometriosis
PBS-EDTvsIMM-EDT	Maea	03. Hoga1+ Vamp4+ DSC	-0.451772	6.3593	4.21942	0.0528637	0.321728	0.403872	EndometriosisLPS-Endometriosis
PBS-EDTvsIMM-EDT	Uvssa	03. Hoga1+ Vamp4+ DSC	-0.0855633	5.44738	0.0878795	0.769857	0.929896	0.950636	EndometriosisLPS-Endometriosis
PBS-EDTvsIMM-EDT	Fam53a	03. Hoga1+ Vamp4+ DSC	0.413791	4.81469	1.95655	0.176749	0.536316	0.60605	EndometriosisLPS-Endometriosis
PBS-EDTvsIMM-EDT	Slbp	03. Hoga1+ Vamp4+ DSC	0.468295	5.43895	2.73634	0.113237	0.452319	0.525202	EndometriosisLPS-Endometriosis
PBS-EDTvsIMM-EDT	Letm1	03. Hoga1+ Vamp4+ DSC	-0.11028	5.22972	0.158123	0.694979	0.905164	0.925429	EndometriosisLPS-Endometriosis
PBS-EDTvsIMM-EDT	Nsd2	03. Hoga1+ Vamp4+ DSC	0.167485	6.74038	0.856811	0.365343	0.720048	0.767811	EndometriosisLPS-Endometriosis
PBS-EDTvsIMM-EDT	Nelfa	03. Hoga1+ Vamp4+ DSC	0.0446156	4.65078	0.0217518	0.884182	0.969572	0.982608	EndometriosisLPS-Endometriosis
PBS-EDTvsIMM-EDT	Mxd4	03. Hoga1+ Vamp4+ DSC	-0.348316	5.35519	1.45071	0.242061	0.610406	0.673198	EndometriosisLPS-Endometriosis
PBS-EDTvsIMM-EDT	Rnf4	03. Hoga1+ Vamp4+ DSC	0.194538	5.98257	0.783538	0.38627	0.737533	0.781291	EndometriosisLPS-Endometriosis
PBS-EDTvsIMM-EDT	Fam193a	03. Hoga1+ Vamp4+ DSC	0.0853765	8.18672	0.451751	0.508969	0.816125	0.846936	EndometriosisLPS-Endometriosis
PBS-EDTvsIMM-EDT	Tnip2	03. Hoga1+ Vamp4+ DSC	0.145026	4.72829	0.261763	0.614349	0.866825	0.893461	EndometriosisLPS-Endometriosis
PBS-EDTvsIMM-EDT	Sh3bp2	03. Hoga1+ Vamp4+ DSC	-0.491123	4.75604	2.09348	0.162965	0.520298	0.58969	EndometriosisLPS-Endometriosis
PBS-EDTvsIMM-EDT	Add1	03. Hoga1+ Vamp4+ DSC	-0.0256677	7.4682	0.028086	0.891333	0.971147	0.984193	EndometriosisLPS-Endometriosis
PBS-EDTvsIMM-EDT	Mfsd10	03. Hoga1+ Vamp4+ DSC	-0.213802	4.61538	0.393439	0.537383	0.831239	0.859671	EndometriosisLPS-Endometriosis
PBS-EDTvsIMM-EDT	Nop14	03. Hoga1+ Vamp4+ DSC	0.501264	5.47111	3.89355	0.0620301	0.35025	0.427517	EndometriosisLPS-Endometriosis
PBS-EDTvsIMM-EDT	Grk4	03. Hoga1+ Vamp4+ DSC	-0.838221	5.02085	8.69221	0.0077775	0.146062	0.20273	EndometriosisLPS-Endometriosis
PBS-EDTvsIMM-EDT	Htt	03. Hoga1+ Vamp4+ DSC	0.0796643	6.65608	0.194714	0.678056	0.898412	0.919211	EndometriosisLPS-Endometriosis
PBS-EDTvsIMM-EDT	Lrpap1	03. Hoga1+ Vamp4+ DSC	0.0855047	5.4234	0.0942509	0.761921	0.927702	0.947538	EndometriosisLPS-Endometriosis
PBS-EDTvsIMM-EDT	Acox3	03. Hoga1+ Vamp4+ DSC	-0.290818	8.22409	1.42774	0.2457	0.612656	0.676461	EndometriosisLPS-Endometriosis
PBS-EDTvsIMM-EDT	Htra3	03. Hoga1+ Vamp4+ DSC	-0.0985937	9.95297	0.229223	0.63714	0.881362	0.903043	EndometriosisLPS-Endometriosis
PBS-EDTvsIMM-EDT	Afap1	03. Hoga1+ Vamp4+ DSC	-0.13561	7.20425	0.445322	0.511967	0.817808	0.848238	EndometriosisLPS-Endometriosis
PBS-EDTvsIMM-EDT	Tbc1d14	03. Hoga1+ Vamp4+ DSC	-0.21328	4.7391	0.583104	0.45375	0.787422	0.818387	EndometriosisLPS-Endometriosis
PBS-EDTvsIMM-EDT	D5Ertd579e	03. Hoga1+ Vamp4+ DSC	-0.00514707	6.81126	0.000558801	0.981368	0.998482	0.99913	EndometriosisLPS-Endometriosis
PBS-EDTvsIMM-EDT	Mrfap1	03. Hoga1+ Vamp4+ DSC	0.259411	5.40283	1.09819	0.306796	0.672663	0.725781	EndometriosisLPS-Endometriosis
PBS-EDTvsIMM-EDT	Evc2	03. Hoga1+ Vamp4+ DSC	0.0232842	5.10824	0.0081525	0.928927	0.982423	0.992145	EndometriosisLPS-Endometriosis
PBS-EDTvsIMM-EDT	Stk32b	03. Hoga1+ Vamp4+ DSC	0.883886	4.60827	3.12628	0.0918383	0.415677	0.48836	EndometriosisLPS-Endometriosis
PBS-EDTvsIMM-EDT	Stx18	03. Hoga1+ Vamp4+ DSC	0.250134	6.59048	1.31672	0.264326	0.631249	0.691361	EndometriosisLPS-Endometriosis
PBS-EDTvsIMM-EDT	Wdr1	03. Hoga1+ Vamp4+ DSC	0.43746	5.23336	2.42608	0.134552	0.483145	0.555192	EndometriosisLPS-Endometriosis
PBS-EDTvsIMM-EDT	Rab28	03. Hoga1+ Vamp4+ DSC	-0.130482	6.15301	0.35607	0.557195	0.840933	0.86768	EndometriosisLPS-Endometriosis
PBS-EDTvsIMM-EDT	Bod1l	03. Hoga1+ Vamp4+ DSC	-0.230974	6.63958	1.31783	0.26413	0.631155	0.691224	EndometriosisLPS-Endometriosis
PBS-EDTvsIMM-EDT	Cpeb2	03. Hoga1+ Vamp4+ DSC	-0.381937	6.42903	3.14935	0.090728	0.413296	0.486885	EndometriosisLPS-Endometriosis
PBS-EDTvsIMM-EDT	Cc2d2a	03. Hoga1+ Vamp4+ DSC	-0.0519335	4.52258	0.0268481	0.877136	0.966514	0.980632	EndometriosisLPS-Endometriosis
PBS-EDTvsIMM-EDT	Fbxl5	03. Hoga1+ Vamp4+ DSC	0.288052	7.29212	3.34978	0.0817126	0.393163	0.468863	EndometriosisLPS-Endometriosis
PBS-EDTvsIMM-EDT	Tapt1	03. Hoga1+ Vamp4+ DSC	-0.38603	5.76349	2.85694	0.106048	0.437988	0.514097	EndometriosisLPS-Endometriosis
PBS-EDTvsIMM-EDT	Ldb2	03. Hoga1+ Vamp4+ DSC	2.27126	5.00873	29.4843	2.32876e-05	0.00576086	0.00970188	EndometriosisLPS-Endometriosis
PBS-EDTvsIMM-EDT	Qdpr	03. Hoga1+ Vamp4+ DSC	-0.137004	4.39739	0.142407	0.709757	0.909397	0.931013	EndometriosisLPS-Endometriosis
PBS-EDTvsIMM-EDT	Lcorl	03. Hoga1+ Vamp4+ DSC	0.0731186	7.41176	0.28325	0.600269	0.861094	0.887391	EndometriosisLPS-Endometriosis
PBS-EDTvsIMM-EDT	5730480H06Rik	03. Hoga1+ Vamp4+ DSC	-0.669526	4.95079	3.49538	0.0758127	0.37954	0.4564	EndometriosisLPS-Endometriosis
PBS-EDTvsIMM-EDT	Kcnip4	03. Hoga1+ Vamp4+ DSC	0.37802	5.41342	1.02846	0.322276	0.684619	0.737004	EndometriosisLPS-Endometriosis
PBS-EDTvsIMM-EDT	Adgra3	03. Hoga1+ Vamp4+ DSC	-0.183036	4.46645	0.193524	0.664577	0.892067	0.91392	EndometriosisLPS-Endometriosis
PBS-EDTvsIMM-EDT	Dhx15	03. Hoga1+ Vamp4+ DSC	0.40458	7.19295	7.46691	0.0126065	0.178962	0.245495	EndometriosisLPS-Endometriosis
PBS-EDTvsIMM-EDT	Sepsecs	03. Hoga1+ Vamp4+ DSC	-0.103971	6.62153	0.288633	0.59685	0.859945	0.885546	EndometriosisLPS-Endometriosis
PBS-EDTvsIMM-EDT	Pi4k2b	03. Hoga1+ Vamp4+ DSC	-0.68501	6.78973	17.9169	0.000385504	0.0280526	0.0499072	EndometriosisLPS-Endometriosis
PBS-EDTvsIMM-EDT	Zcchc4	03. Hoga1+ Vamp4+ DSC	-0.206248	5.55868	0.679715	0.419123	0.766451	0.800013	EndometriosisLPS-Endometriosis
PBS-EDTvsIMM-EDT	Anapc4	03. Hoga1+ Vamp4+ DSC	0.124341	6.1497	0.444463	0.51237	0.817922	0.848306	EndometriosisLPS-Endometriosis
PBS-EDTvsIMM-EDT	Smim20	03. Hoga1+ Vamp4+ DSC	-0.174612	4.54743	0.230329	0.636333	0.881362	0.902767	EndometriosisLPS-Endometriosis
PBS-EDTvsIMM-EDT	Rbpj	03. Hoga1+ Vamp4+ DSC	0.132623	7.0346	0.531021	0.474376	0.798204	0.828862	EndometriosisLPS-Endometriosis
PBS-EDTvsIMM-EDT	Tbc1d19	03. Hoga1+ Vamp4+ DSC	-0.227965	6.39534	1.19881	0.286189	0.654385	0.709903	EndometriosisLPS-Endometriosis
PBS-EDTvsIMM-EDT	Stim2	03. Hoga1+ Vamp4+ DSC	0.189033	6.22643	0.896543	0.354679	0.710347	0.759272	EndometriosisLPS-Endometriosis
PBS-EDTvsIMM-EDT	Pcdh7	03. Hoga1+ Vamp4+ DSC	-0.416151	7.50924	3.54774	0.0738127	0.376891	0.452996	EndometriosisLPS-Endometriosis
PBS-EDTvsIMM-EDT	Arap2	03. Hoga1+ Vamp4+ DSC	0.197406	6.99046	0.793415	0.383348	0.734682	0.77957	EndometriosisLPS-Endometriosis
PBS-EDTvsIMM-EDT	Rell1	03. Hoga1+ Vamp4+ DSC	0.627147	6.59539	6.50592	0.0187782	0.205671	0.280039	EndometriosisLPS-Endometriosis
PBS-EDTvsIMM-EDT	Pgm2	03. Hoga1+ Vamp4+ DSC	0.489107	4.62708	1.80005	0.194301	0.557645	0.625702	EndometriosisLPS-Endometriosis
PBS-EDTvsIMM-EDT	Tbc1d1	03. Hoga1+ Vamp4+ DSC	0.201852	4.42798	0.272884	0.606973	0.862999	0.890085	EndometriosisLPS-Endometriosis
PBS-EDTvsIMM-EDT	Klf3	03. Hoga1+ Vamp4+ DSC	0.074265	8.1417	0.276262	0.604771	0.862999	0.889151	EndometriosisLPS-Endometriosis
PBS-EDTvsIMM-EDT	Fam114a1	03. Hoga1+ Vamp4+ DSC	0.371742	6.41761	4.42008	0.0479919	0.310128	0.39041	EndometriosisLPS-Endometriosis
PBS-EDTvsIMM-EDT	Klhl5	03. Hoga1+ Vamp4+ DSC	-0.147218	5.45949	0.38913	0.539599	0.831962	0.860725	EndometriosisLPS-Endometriosis
PBS-EDTvsIMM-EDT	Rfc1	03. Hoga1+ Vamp4+ DSC	0.222289	6.112	1.36371	0.256226	0.622104	0.685226	EndometriosisLPS-Endometriosis
PBS-EDTvsIMM-EDT	Lias	03. Hoga1+ Vamp4+ DSC	0.366492	5.51447	2.05916	0.166293	0.525775	0.593725	EndometriosisLPS-Endometriosis
PBS-EDTvsIMM-EDT	Ugdh	03. Hoga1+ Vamp4+ DSC	0.469386	5.81392	4.7735	0.0406016	0.287538	0.366745	EndometriosisLPS-Endometriosis
PBS-EDTvsIMM-EDT	Smim14	03. Hoga1+ Vamp4+ DSC	-0.245103	7.35224	2.77222	0.11104	0.448285	0.521908	EndometriosisLPS-Endometriosis
PBS-EDTvsIMM-EDT	Ube2k	03. Hoga1+ Vamp4+ DSC	-0.186226	7.90222	1.19221	0.287482	0.654937	0.710658	EndometriosisLPS-Endometriosis
PBS-EDTvsIMM-EDT	Gm42726	03. Hoga1+ Vamp4+ DSC	-0.724562	5.04606	5.37935	0.0307385	0.254346	0.333038	EndometriosisLPS-Endometriosis
PBS-EDTvsIMM-EDT	Pds5a	03. Hoga1+ Vamp4+ DSC	0.163967	7.64584	1.4233	0.246413	0.612656	0.677281	EndometriosisLPS-Endometriosis
PBS-EDTvsIMM-EDT	N4bp2	03. Hoga1+ Vamp4+ DSC	0.105759	5.46852	0.138884	0.713198	0.910892	0.932284	EndometriosisLPS-Endometriosis
PBS-EDTvsIMM-EDT	Rbm47	03. Hoga1+ Vamp4+ DSC	-0.158867	7.96814	0.576379	0.45633	0.789701	0.819546	EndometriosisLPS-Endometriosis
PBS-EDTvsIMM-EDT	Apbb2	03. Hoga1+ Vamp4+ DSC	-0.156314	8.67786	0.703879	0.411107	0.758813	0.795179	EndometriosisLPS-Endometriosis
PBS-EDTvsIMM-EDT	Tmem33	03. Hoga1+ Vamp4+ DSC	0.206208	5.22418	0.633185	0.435257	0.774738	0.807832	EndometriosisLPS-Endometriosis
PBS-EDTvsIMM-EDT	Slc30a9	03. Hoga1+ Vamp4+ DSC	-0.0355716	6.51757	0.0380861	0.847181	0.955882	0.972891	EndometriosisLPS-Endometriosis
PBS-EDTvsIMM-EDT	Atp8a1	03. Hoga1+ Vamp4+ DSC	0.660346	10.0615	14.1828	0.0011648	0.0532245	0.087135	EndometriosisLPS-Endometriosis
PBS-EDTvsIMM-EDT	Gm15478	03. Hoga1+ Vamp4+ DSC	0.56213	6.57786	7.31389	0.0134159	0.182283	0.250938	EndometriosisLPS-Endometriosis
PBS-EDTvsIMM-EDT	Kctd8	03. Hoga1+ Vamp4+ DSC	0.726109	4.79377	5.63747	0.0273828	0.243124	0.32054	EndometriosisLPS-Endometriosis
PBS-EDTvsIMM-EDT	Guf1	03. Hoga1+ Vamp4+ DSC	-0.000954508	5.44265	1.26044e-05	0.997201	0.999522	0.999836	EndometriosisLPS-Endometriosis
PBS-EDTvsIMM-EDT	Gnpda2	03. Hoga1+ Vamp4+ DSC	-0.0335273	4.83569	0.010589	0.919034	0.980263	0.990614	EndometriosisLPS-Endometriosis
PBS-EDTvsIMM-EDT	Nfxl1	03. Hoga1+ Vamp4+ DSC	0.119858	6.84928	0.307095	0.58543	0.853377	0.880888	EndometriosisLPS-Endometriosis
PBS-EDTvsIMM-EDT	Nipal1	03. Hoga1+ Vamp4+ DSC	-0.0929996	8.31257	0.418314	0.524916	0.823487	0.854148	EndometriosisLPS-Endometriosis
PBS-EDTvsIMM-EDT	Slain2	03. Hoga1+ Vamp4+ DSC	-0.201231	6.67117	1.19589	0.286759	0.654537	0.710184	EndometriosisLPS-Endometriosis
PBS-EDTvsIMM-EDT	Fryl	03. Hoga1+ Vamp4+ DSC	0.0597986	7.21257	0.181525	0.674482	0.89667	0.91819	EndometriosisLPS-Endometriosis
PBS-EDTvsIMM-EDT	Ociad1	03. Hoga1+ Vamp4+ DSC	-0.031445	5.90507	0.0255027	0.874675	0.966212	0.980406	EndometriosisLPS-Endometriosis
PBS-EDTvsIMM-EDT	Dcun1d4	03. Hoga1+ Vamp4+ DSC	0.221736	4.48935	0.47688	0.4984	0.809124	0.842223	EndometriosisLPS-Endometriosis
PBS-EDTvsIMM-EDT	Usp46	03. Hoga1+ Vamp4+ DSC	0.182218	6.02368	0.804059	0.380236	0.732691	0.777539	EndometriosisLPS-Endometriosis
PBS-EDTvsIMM-EDT	Dancr	03. Hoga1+ Vamp4+ DSC	0.311014	5.11431	1.42233	0.246569	0.612656	0.677333	EndometriosisLPS-Endometriosis
PBS-EDTvsIMM-EDT	Scfd2	03. Hoga1+ Vamp4+ DSC	0.102964	8.59695	0.484984	0.493952	0.80735	0.839852	EndometriosisLPS-Endometriosis
PBS-EDTvsIMM-EDT	Fip1l1	03. Hoga1+ Vamp4+ DSC	0.0326404	7.32587	0.0519132	0.822012	0.947077	0.966847	EndometriosisLPS-Endometriosis
PBS-EDTvsIMM-EDT	Chic2	03. Hoga1+ Vamp4+ DSC	-0.261216	8.0724	3.5335	0.0743504	0.37718	0.454025	EndometriosisLPS-Endometriosis
PBS-EDTvsIMM-EDT	Pdgfra	03. Hoga1+ Vamp4+ DSC	-0.898262	9.97789	19.1301	0.000276011	0.0244457	0.0419972	EndometriosisLPS-Endometriosis
PBS-EDTvsIMM-EDT	Tmem165	03. Hoga1+ Vamp4+ DSC	-0.00768236	8.12701	0.00233264	0.961944	0.993893	0.997317	EndometriosisLPS-Endometriosis
PBS-EDTvsIMM-EDT	Clock	03. Hoga1+ Vamp4+ DSC	0.0451577	8.09681	0.105571	0.748518	0.921282	0.942957	EndometriosisLPS-Endometriosis
PBS-EDTvsIMM-EDT	Exoc1	03. Hoga1+ Vamp4+ DSC	-0.34205	5.57475	1.04558	0.318379	0.680196	0.734337	EndometriosisLPS-Endometriosis
PBS-EDTvsIMM-EDT	Cep135	03. Hoga1+ Vamp4+ DSC	0.0531623	4.94019	0.0342637	0.854956	0.958455	0.975433	EndometriosisLPS-Endometriosis
PBS-EDTvsIMM-EDT	Aasdh	03. Hoga1+ Vamp4+ DSC	0.290704	4.27087	0.432667	0.517962	0.820596	0.851754	EndometriosisLPS-Endometriosis
PBS-EDTvsIMM-EDT	Paics	03. Hoga1+ Vamp4+ DSC	-0.136825	5.81593	0.306225	0.585958	0.853377	0.880903	EndometriosisLPS-Endometriosis
PBS-EDTvsIMM-EDT	Srp72	03. Hoga1+ Vamp4+ DSC	0.3114	7.24122	4.73499	0.0413407	0.290478	0.369172	EndometriosisLPS-Endometriosis
PBS-EDTvsIMM-EDT	Hopx	03. Hoga1+ Vamp4+ DSC	-0.346666	8.66659	2.67169	0.117328	0.457736	0.530971	EndometriosisLPS-Endometriosis
PBS-EDTvsIMM-EDT	Rest	03. Hoga1+ Vamp4+ DSC	-0.0200151	5.79209	0.00718868	0.93325	0.983557	0.992818	EndometriosisLPS-Endometriosis
PBS-EDTvsIMM-EDT	Polr2b	03. Hoga1+ Vamp4+ DSC	0.0179211	5.11328	0.00528592	0.942742	0.987697	0.994387	EndometriosisLPS-Endometriosis
PBS-EDTvsIMM-EDT	Igfbp7	03. Hoga1+ Vamp4+ DSC	1.17932	5.66244	24.123	7.7656e-05	0.0111421	0.0189356	EndometriosisLPS-Endometriosis
PBS-EDTvsIMM-EDT	Cenpc1	03. Hoga1+ Vamp4+ DSC	0.0643071	5.86113	0.0641081	0.802625	0.939616	0.960782	EndometriosisLPS-Endometriosis
PBS-EDTvsIMM-EDT	Uba6	03. Hoga1+ Vamp4+ DSC	0.309658	6.03846	2.32943	0.142146	0.492637	0.5647	EndometriosisLPS-Endometriosis
PBS-EDTvsIMM-EDT	Ythdc1	03. Hoga1+ Vamp4+ DSC	-0.224506	8.07231	2.67281	0.117255	0.457736	0.530971	EndometriosisLPS-Endometriosis
PBS-EDTvsIMM-EDT	Utp3	03. Hoga1+ Vamp4+ DSC	0.520739	5.42502	3.72776	0.0673855	0.362549	0.438549	EndometriosisLPS-Endometriosis
PBS-EDTvsIMM-EDT	Rufy3	03. Hoga1+ Vamp4+ DSC	0.0446466	6.33223	0.0518257	0.822159	0.947077	0.966847	EndometriosisLPS-Endometriosis
PBS-EDTvsIMM-EDT	Grsf1	03. Hoga1+ Vamp4+ DSC	0.086892	4.53802	0.0662328	0.799454	0.939064	0.960127	EndometriosisLPS-Endometriosis
PBS-EDTvsIMM-EDT	Mob1b	03. Hoga1+ Vamp4+ DSC	0.00370424	7.19815	0.000580531	0.981009	0.998482	0.99913	EndometriosisLPS-Endometriosis
PBS-EDTvsIMM-EDT	Dck	03. Hoga1+ Vamp4+ DSC	0.0243546	8.13482	0.0222868	0.882778	0.968948	0.982136	EndometriosisLPS-Endometriosis
PBS-EDTvsIMM-EDT	Slc4a4	03. Hoga1+ Vamp4+ DSC	0.189554	7.10806	0.478503	0.496819	0.808767	0.841311	EndometriosisLPS-Endometriosis
PBS-EDTvsIMM-EDT	Adamts3	03. Hoga1+ Vamp4+ DSC	0.492701	8.98229	9.52929	0.00567252	0.125453	0.178706	EndometriosisLPS-Endometriosis
PBS-EDTvsIMM-EDT	Ankrd17	03. Hoga1+ Vamp4+ DSC	0.0589759	8.94934	0.179889	0.675862	0.896899	0.918446	EndometriosisLPS-Endometriosis
PBS-EDTvsIMM-EDT	Parm1	03. Hoga1+ Vamp4+ DSC	-0.280807	8.44483	2.48092	0.130458	0.477992	0.54994	EndometriosisLPS-Endometriosis
PBS-EDTvsIMM-EDT	Rchy1	03. Hoga1+ Vamp4+ DSC	0.0276172	6.11897	0.0206218	0.887209	0.97009	0.983228	EndometriosisLPS-Endometriosis
PBS-EDTvsIMM-EDT	G3bp2	03. Hoga1+ Vamp4+ DSC	-0.0832717	5.1526	0.105751	0.780524	0.934649	0.954474	EndometriosisLPS-Endometriosis
PBS-EDTvsIMM-EDT	Uso1	03. Hoga1+ Vamp4+ DSC	-0.241217	7.92868	1.2826	0.270419	0.638152	0.696733	EndometriosisLPS-Endometriosis
PBS-EDTvsIMM-EDT	Sdad1	03. Hoga1+ Vamp4+ DSC	-0.0239276	5.38585	0.00937534	0.955756	0.991332	0.99612	EndometriosisLPS-Endometriosis
PBS-EDTvsIMM-EDT	Nup54	03. Hoga1+ Vamp4+ DSC	-0.352869	4.85802	1.12673	0.300752	0.667986	0.721313	EndometriosisLPS-Endometriosis
PBS-EDTvsIMM-EDT	Scarb2	03. Hoga1+ Vamp4+ DSC	0.536521	4.77013	1.99746	0.172486	0.53017	0.600535	EndometriosisLPS-Endometriosis
PBS-EDTvsIMM-EDT	Shroom3	03. Hoga1+ Vamp4+ DSC	0.40895	5.16583	2.30712	0.143972	0.494802	0.566816	EndometriosisLPS-Endometriosis
PBS-EDTvsIMM-EDT	Sept11	03. Hoga1+ Vamp4+ DSC	-0.0146857	5.04348	0.00208039	0.964059	0.994488	0.99753	EndometriosisLPS-Endometriosis
PBS-EDTvsIMM-EDT	Ccni	03. Hoga1+ Vamp4+ DSC	0.370793	6.84893	4.28579	0.0511925	0.317857	0.399239	EndometriosisLPS-Endometriosis
PBS-EDTvsIMM-EDT	Ccng2	03. Hoga1+ Vamp4+ DSC	0.0889482	5.14838	0.0810885	0.778669	0.934071	0.95392	EndometriosisLPS-Endometriosis
PBS-EDTvsIMM-EDT	Cnot6l	03. Hoga1+ Vamp4+ DSC	0.043067	7.13318	0.0780046	0.782803	0.935498	0.955149	EndometriosisLPS-Endometriosis
PBS-EDTvsIMM-EDT	Mrpl1	03. Hoga1+ Vamp4+ DSC	0.103285	5.84249	0.195621	0.662885	0.891384	0.913121	EndometriosisLPS-Endometriosis
PBS-EDTvsIMM-EDT	Anxa3	03. Hoga1+ Vamp4+ DSC	-0.41577	7.8861	2.89736	0.103759	0.434541	0.510369	EndometriosisLPS-Endometriosis
PBS-EDTvsIMM-EDT	Bmp2k	03. Hoga1+ Vamp4+ DSC	-0.0886082	6.80673	0.288112	0.617667	0.869363	0.894755	EndometriosisLPS-Endometriosis
PBS-EDTvsIMM-EDT	Paqr3	03. Hoga1+ Vamp4+ DSC	0.380475	7.71517	3.37402	0.0806948	0.390759	0.466597	EndometriosisLPS-Endometriosis
PBS-EDTvsIMM-EDT	Antxr2	03. Hoga1+ Vamp4+ DSC	0.00862924	9.34766	0.00474911	0.945722	0.988191	0.994727	EndometriosisLPS-Endometriosis
PBS-EDTvsIMM-EDT	Prkg2	03. Hoga1+ Vamp4+ DSC	0.250642	11.0133	2.06253	0.165962	0.524962	0.593238	EndometriosisLPS-Endometriosis
PBS-EDTvsIMM-EDT	Hnrnpd	03. Hoga1+ Vamp4+ DSC	0.138594	6.87586	0.677794	0.419771	0.766703	0.800198	EndometriosisLPS-Endometriosis
PBS-EDTvsIMM-EDT	Hnrnpdl	03. Hoga1+ Vamp4+ DSC	0.381617	7.71077	7.36948	0.0131153	0.181061	0.248303	EndometriosisLPS-Endometriosis
PBS-EDTvsIMM-EDT	Sec31a	03. Hoga1+ Vamp4+ DSC	0.139583	7.50184	0.882813	0.358313	0.713408	0.761991	EndometriosisLPS-Endometriosis
PBS-EDTvsIMM-EDT	Lin54	03. Hoga1+ Vamp4+ DSC	-0.554911	5.49296	2.62485	0.1204	0.460837	0.534887	EndometriosisLPS-Endometriosis
PBS-EDTvsIMM-EDT	Cops4	03. Hoga1+ Vamp4+ DSC	-0.139074	5.60165	0.381479	0.543576	0.835214	0.862304	EndometriosisLPS-Endometriosis
PBS-EDTvsIMM-EDT	Plac8	03. Hoga1+ Vamp4+ DSC	-0.332964	9.66126	6.84671	0.0162687	0.199166	0.267119	EndometriosisLPS-Endometriosis
PBS-EDTvsIMM-EDT	Coq2	03. Hoga1+ Vamp4+ DSC	-0.154465	5.75846	0.517929	0.479807	0.800021	0.831776	EndometriosisLPS-Endometriosis
PBS-EDTvsIMM-EDT	Hpse	03. Hoga1+ Vamp4+ DSC	-0.271776	7.29351	1.46745	0.239454	0.609209	0.671253	EndometriosisLPS-Endometriosis
PBS-EDTvsIMM-EDT	Helq	03. Hoga1+ Vamp4+ DSC	-0.563509	5.59276	6.02786	0.023062	0.22633	0.302713	EndometriosisLPS-Endometriosis
PBS-EDTvsIMM-EDT	Abraxas1	03. Hoga1+ Vamp4+ DSC	0.10373	4.53043	0.08722	0.770696	0.929976	0.950931	EndometriosisLPS-Endometriosis
PBS-EDTvsIMM-EDT	Gpat3	03. Hoga1+ Vamp4+ DSC	0.0133678	5.18596	0.00207136	0.964137	0.994488	0.99753	EndometriosisLPS-Endometriosis
PBS-EDTvsIMM-EDT	Wdfy3	03. Hoga1+ Vamp4+ DSC	0.0619141	8.32036	0.211395	0.650489	0.888072	0.908184	EndometriosisLPS-Endometriosis
PBS-EDTvsIMM-EDT	Arhgap24	03. Hoga1+ Vamp4+ DSC	-1.099	5.59289	13.6544	0.00137661	0.0594927	0.0943308	EndometriosisLPS-Endometriosis
PBS-EDTvsIMM-EDT	Ptpn13	03. Hoga1+ Vamp4+ DSC	0.137698	7.22994	0.568142	0.459522	0.79186	0.821407	EndometriosisLPS-Endometriosis
PBS-EDTvsIMM-EDT	Slc10a6	03. Hoga1+ Vamp4+ DSC	-0.181566	5.16811	0.315232	0.580541	0.851236	0.878861	EndometriosisLPS-Endometriosis
PBS-EDTvsIMM-EDT	Aff1	03. Hoga1+ Vamp4+ DSC	-0.301555	10.3696	5.58387	0.0280442	0.245481	0.323301	EndometriosisLPS-Endometriosis
PBS-EDTvsIMM-EDT	Spp1	03. Hoga1+ Vamp4+ DSC	-0.299399	4.60358	0.339419	0.566483	0.846328	0.872693	EndometriosisLPS-Endometriosis
PBS-EDTvsIMM-EDT	Pkd2	03. Hoga1+ Vamp4+ DSC	0.13073	6.4902	0.629486	0.436582	0.774738	0.808378	EndometriosisLPS-Endometriosis
PBS-EDTvsIMM-EDT	BC005561	03. Hoga1+ Vamp4+ DSC	0.397851	7.63323	6.07225	0.0226212	0.22415	0.30035	EndometriosisLPS-Endometriosis
PBS-EDTvsIMM-EDT	D930016D06Rik	03. Hoga1+ Vamp4+ DSC	0.224791	5.82459	1.13459	0.299117	0.666182	0.720012	EndometriosisLPS-Endometriosis
PBS-EDTvsIMM-EDT	Zfp951	03. Hoga1+ Vamp4+ DSC	-0.287551	5.3254	0.992384	0.330711	0.691899	0.742889	EndometriosisLPS-Endometriosis
PBS-EDTvsIMM-EDT	Lrrc8d	03. Hoga1+ Vamp4+ DSC	0.034765	5.54597	0.00963586	0.922752	0.981557	0.991039	EndometriosisLPS-Endometriosis
PBS-EDTvsIMM-EDT	Zfp326	03. Hoga1+ Vamp4+ DSC	0.12475	7.21959	0.748437	0.396928	0.746608	0.786914	EndometriosisLPS-Endometriosis
PBS-EDTvsIMM-EDT	Zfp644	03. Hoga1+ Vamp4+ DSC	-0.239303	7.71122	2.88132	0.10466	0.435591	0.511745	EndometriosisLPS-Endometriosis
PBS-EDTvsIMM-EDT	Cdc7	03. Hoga1+ Vamp4+ DSC	-0.0976747	5.40423	0.111144	0.742212	0.92042	0.941155	EndometriosisLPS-Endometriosis
PBS-EDTvsIMM-EDT	Tgfbr3	03. Hoga1+ Vamp4+ DSC	-0.233345	11.0155	1.95046	0.177395	0.537125	0.60681	EndometriosisLPS-Endometriosis
PBS-EDTvsIMM-EDT	Glmn	03. Hoga1+ Vamp4+ DSC	-0.230969	5.05675	0.455916	0.507043	0.81409	0.846221	EndometriosisLPS-Endometriosis
PBS-EDTvsIMM-EDT	Rpap2	03. Hoga1+ Vamp4+ DSC	-0.44579	5.25121	3.47102	0.0767646	0.381032	0.45802	EndometriosisLPS-Endometriosis
PBS-EDTvsIMM-EDT	Evi5	03. Hoga1+ Vamp4+ DSC	0.0185474	6.9052	0.0153127	0.902716	0.974727	0.986768	EndometriosisLPS-Endometriosis
PBS-EDTvsIMM-EDT	Mtf2	03. Hoga1+ Vamp4+ DSC	0.200258	7.01581	1.78081	0.196604	0.56081	0.62813	EndometriosisLPS-Endometriosis
PBS-EDTvsIMM-EDT	Tmed5	03. Hoga1+ Vamp4+ DSC	0.270787	6.66769	1.70042	0.206607	0.57261	0.638644	EndometriosisLPS-Endometriosis
PBS-EDTvsIMM-EDT	Dr1	03. Hoga1+ Vamp4+ DSC	0.182127	4.85858	0.372901	0.548102	0.837291	0.864162	EndometriosisLPS-Endometriosis
PBS-EDTvsIMM-EDT	Pcgf3	03. Hoga1+ Vamp4+ DSC	-0.1359	5.82627	0.418872	0.524643	0.823487	0.854095	EndometriosisLPS-Endometriosis
PBS-EDTvsIMM-EDT	Gak	03. Hoga1+ Vamp4+ DSC	0.0656394	7.10245	0.199665	0.659651	0.890227	0.911687	EndometriosisLPS-Endometriosis
PBS-EDTvsIMM-EDT	Tmem175	03. Hoga1+ Vamp4+ DSC	-0.0960454	5.79515	0.169177	0.685089	0.901969	0.921487	EndometriosisLPS-Endometriosis
PBS-EDTvsIMM-EDT	5430403G16Rik	03. Hoga1+ Vamp4+ DSC	0.511054	4.67768	3.27045	0.0851505	0.399784	0.475186	EndometriosisLPS-Endometriosis
PBS-EDTvsIMM-EDT	4930522L14Rik	03. Hoga1+ Vamp4+ DSC	0.315063	5.40791	1.60623	0.219154	0.587741	0.651761	EndometriosisLPS-Endometriosis
PBS-EDTvsIMM-EDT	Gtpbp6	03. Hoga1+ Vamp4+ DSC	0.283855	4.83593	0.814933	0.377094	0.728988	0.774889	EndometriosisLPS-Endometriosis
PBS-EDTvsIMM-EDT	Chfr	03. Hoga1+ Vamp4+ DSC	0.0908182	7.45191	0.375557	0.546693	0.836944	0.863762	EndometriosisLPS-Endometriosis
PBS-EDTvsIMM-EDT	Gm15787	03. Hoga1+ Vamp4+ DSC	-0.0940494	5.01477	0.0899873	0.767197	0.929705	0.949457	EndometriosisLPS-Endometriosis
PBS-EDTvsIMM-EDT	Golga3	03. Hoga1+ Vamp4+ DSC	0.267138	6.7685	1.62531	0.216536	0.586135	0.64959	EndometriosisLPS-Endometriosis
PBS-EDTvsIMM-EDT	Ankle2	03. Hoga1+ Vamp4+ DSC	-0.246497	5.70242	0.978736	0.333982	0.695347	0.745447	EndometriosisLPS-Endometriosis
PBS-EDTvsIMM-EDT	Pgam5	03. Hoga1+ Vamp4+ DSC	-0.226542	5.50612	0.697832	0.413091	0.760656	0.796358	EndometriosisLPS-Endometriosis
PBS-EDTvsIMM-EDT	Fbrsl1	03. Hoga1+ Vamp4+ DSC	-0.351554	6.27911	4.19105	0.053597	0.323657	0.405945	EndometriosisLPS-Endometriosis
PBS-EDTvsIMM-EDT	Ep400	03. Hoga1+ Vamp4+ DSC	-0.0175112	7.64135	0.00915358	0.924703	0.981974	0.991492	EndometriosisLPS-Endometriosis
PBS-EDTvsIMM-EDT	Gm15559	03. Hoga1+ Vamp4+ DSC	-0.320939	5.03564	1.1053	0.305274	0.671174	0.72448	EndometriosisLPS-Endometriosis
PBS-EDTvsIMM-EDT	Ulk1	03. Hoga1+ Vamp4+ DSC	-0.389215	4.66609	1.69778	0.206946	0.572775	0.638886	EndometriosisLPS-Endometriosis
PBS-EDTvsIMM-EDT	Ttc28	03. Hoga1+ Vamp4+ DSC	-0.431135	8.54657	7.72953	0.0113413	0.169505	0.234251	EndometriosisLPS-Endometriosis
PBS-EDTvsIMM-EDT	Pitpnb	03. Hoga1+ Vamp4+ DSC	-0.0183601	6.09181	0.00799961	0.929595	0.982423	0.992229	EndometriosisLPS-Endometriosis
PBS-EDTvsIMM-EDT	Tpst2	03. Hoga1+ Vamp4+ DSC	-0.14136	4.45312	0.140443	0.711669	0.910321	0.931755	EndometriosisLPS-Endometriosis
PBS-EDTvsIMM-EDT	Hps4	03. Hoga1+ Vamp4+ DSC	0.465693	5.28429	2.88696	0.104342	0.435591	0.511211	EndometriosisLPS-Endometriosis
PBS-EDTvsIMM-EDT	Sez6l	03. Hoga1+ Vamp4+ DSC	-1.49639	6.32958	21.8931	0.000134146	0.0168835	0.0270791	EndometriosisLPS-Endometriosis
PBS-EDTvsIMM-EDT	Grk3	03. Hoga1+ Vamp4+ DSC	-0.446672	5.78319	2.08614	0.16367	0.520927	0.590518	EndometriosisLPS-Endometriosis
PBS-EDTvsIMM-EDT	Wscd2	03. Hoga1+ Vamp4+ DSC	0.0946313	5.42904	0.068527	0.796092	0.938766	0.958864	EndometriosisLPS-Endometriosis
PBS-EDTvsIMM-EDT	Cmklr1	03. Hoga1+ Vamp4+ DSC	0.192796	5.11998	0.165255	0.688554	0.903452	0.922994	EndometriosisLPS-Endometriosis
PBS-EDTvsIMM-EDT	Sart3	03. Hoga1+ Vamp4+ DSC	0.331736	4.66374	1.32261	0.263291	0.630521	0.690875	EndometriosisLPS-Endometriosis
PBS-EDTvsIMM-EDT	Iscu	03. Hoga1+ Vamp4+ DSC	-0.0919622	4.74009	0.0929845	0.763474	0.92807	0.947919	EndometriosisLPS-Endometriosis
PBS-EDTvsIMM-EDT	Coro1c	03. Hoga1+ Vamp4+ DSC	0.388232	5.38627	1.96187	0.176187	0.535567	0.605401	EndometriosisLPS-Endometriosis
PBS-EDTvsIMM-EDT	Kctd10	03. Hoga1+ Vamp4+ DSC	-0.762271	4.96731	6.29748	0.0205255	0.214884	0.288919	EndometriosisLPS-Endometriosis
PBS-EDTvsIMM-EDT	Ube3b	03. Hoga1+ Vamp4+ DSC	-0.248175	6.21245	1.25604	0.27529	0.642462	0.701122	EndometriosisLPS-Endometriosis
PBS-EDTvsIMM-EDT	Gltp	03. Hoga1+ Vamp4+ DSC	-0.337773	4.60862	0.733486	0.401602	0.750806	0.789423	EndometriosisLPS-Endometriosis
PBS-EDTvsIMM-EDT	Tchp	03. Hoga1+ Vamp4+ DSC	0.644805	4.45033	4.01337	0.0584632	0.340666	0.418983	EndometriosisLPS-Endometriosis
PBS-EDTvsIMM-EDT	Git2	03. Hoga1+ Vamp4+ DSC	-0.321526	6.73773	3.24945	0.0860887	0.401369	0.477327	EndometriosisLPS-Endometriosis
PBS-EDTvsIMM-EDT	Ankrd13a	03. Hoga1+ Vamp4+ DSC	-0.519854	5.06955	2.05013	0.167182	0.526677	0.594892	EndometriosisLPS-Endometriosis
PBS-EDTvsIMM-EDT	Sppl3	03. Hoga1+ Vamp4+ DSC	-0.259821	8.01176	3.46673	0.0769338	0.381078	0.458248	EndometriosisLPS-Endometriosis
PBS-EDTvsIMM-EDT	Mlec	03. Hoga1+ Vamp4+ DSC	0.385391	5.85784	2.87112	0.105238	0.436656	0.512748	EndometriosisLPS-Endometriosis
PBS-EDTvsIMM-EDT	Rnf10	03. Hoga1+ Vamp4+ DSC	-0.14778	6.41003	0.571832	0.458087	0.790841	0.820271	EndometriosisLPS-Endometriosis
PBS-EDTvsIMM-EDT	Coq5	03. Hoga1+ Vamp4+ DSC	0.305165	4.64487	1.2048	0.286419	0.654385	0.709998	EndometriosisLPS-Endometriosis
PBS-EDTvsIMM-EDT	Dynll1	03. Hoga1+ Vamp4+ DSC	0.055456	6.13492	0.0632344	0.803945	0.939661	0.961322	EndometriosisLPS-Endometriosis
PBS-EDTvsIMM-EDT	Cox6a1	03. Hoga1+ Vamp4+ DSC	-0.109801	6.20994	0.327504	0.573322	0.84909	0.875839	EndometriosisLPS-Endometriosis
PBS-EDTvsIMM-EDT	Pxn	03. Hoga1+ Vamp4+ DSC	-0.0229574	4.89256	0.00415466	0.949228	0.989445	0.995076	EndometriosisLPS-Endometriosis
PBS-EDTvsIMM-EDT	Gcn1	03. Hoga1+ Vamp4+ DSC	0.129195	5.87328	0.329392	0.572227	0.84858	0.875385	EndometriosisLPS-Endometriosis
PBS-EDTvsIMM-EDT	Cit	03. Hoga1+ Vamp4+ DSC	-0.555684	5.44019	4.13436	0.0550974	0.330216	0.409996	EndometriosisLPS-Endometriosis
PBS-EDTvsIMM-EDT	Hspb8	03. Hoga1+ Vamp4+ DSC	0.23172	7.26329	1.79898	0.194428	0.557645	0.625702	EndometriosisLPS-Endometriosis
PBS-EDTvsIMM-EDT	Suds3	03. Hoga1+ Vamp4+ DSC	-0.196349	6.05879	0.779251	0.387549	0.738454	0.781996	EndometriosisLPS-Endometriosis
PBS-EDTvsIMM-EDT	Taok3	03. Hoga1+ Vamp4+ DSC	-0.266757	6.36402	1.67676	0.209672	0.575449	0.642135	EndometriosisLPS-Endometriosis
PBS-EDTvsIMM-EDT	Pebp1	03. Hoga1+ Vamp4+ DSC	0.217487	5.699	1.05817	0.315553	0.678743	0.73232	EndometriosisLPS-Endometriosis
PBS-EDTvsIMM-EDT	Wsb2	03. Hoga1+ Vamp4+ DSC	-0.279012	5.18229	0.994048	0.330315	0.691878	0.742637	EndometriosisLPS-Endometriosis
PBS-EDTvsIMM-EDT	Fbxw8	03. Hoga1+ Vamp4+ DSC	-0.134398	6.45427	0.328412	0.572794	0.848663	0.875602	EndometriosisLPS-Endometriosis
PBS-EDTvsIMM-EDT	Med13l	03. Hoga1+ Vamp4+ DSC	-0.179125	7.81545	1.68828	0.208173	0.573789	0.640204	EndometriosisLPS-Endometriosis
PBS-EDTvsIMM-EDT	Plbd2	03. Hoga1+ Vamp4+ DSC	-0.313493	4.55243	1.06274	0.314535	0.67762	0.731612	EndometriosisLPS-Endometriosis
PBS-EDTvsIMM-EDT	Slc8b1	03. Hoga1+ Vamp4+ DSC	-0.677454	7.19132	14.3133	0.0011182	0.0531607	0.0855011	EndometriosisLPS-Endometriosis
PBS-EDTvsIMM-EDT	Tpcn1	03. Hoga1+ Vamp4+ DSC	-0.851491	4.87922	5.91969	0.0241771	0.229769	0.3071	EndometriosisLPS-Endometriosis
PBS-EDTvsIMM-EDT	Ddx54	03. Hoga1+ Vamp4+ DSC	0.626319	5.15379	6.05879	0.0227539	0.224844	0.301006	EndometriosisLPS-Endometriosis
PBS-EDTvsIMM-EDT	Ptpn11	03. Hoga1+ Vamp4+ DSC	-0.565898	7.22823	12.5415	0.00197649	0.0727146	0.111671	EndometriosisLPS-Endometriosis
PBS-EDTvsIMM-EDT	Hectd4	03. Hoga1+ Vamp4+ DSC	0.0257064	7.37291	0.0201242	0.888568	0.970242	0.98354	EndometriosisLPS-Endometriosis
PBS-EDTvsIMM-EDT	Trafd1	03. Hoga1+ Vamp4+ DSC	-0.701357	5.68261	7.24262	0.0138125	0.184919	0.253483	EndometriosisLPS-Endometriosis
PBS-EDTvsIMM-EDT	Naa25	03. Hoga1+ Vamp4+ DSC	-0.0526601	6.12408	0.0658277	0.800055	0.939064	0.960258	EndometriosisLPS-Endometriosis
PBS-EDTvsIMM-EDT	Erp29	03. Hoga1+ Vamp4+ DSC	0.3124	6.16965	2.7076	0.115034	0.455188	0.528093	EndometriosisLPS-Endometriosis
PBS-EDTvsIMM-EDT	Brap	03. Hoga1+ Vamp4+ DSC	-0.606493	5.52794	5.3243	0.0315128	0.25623	0.33608	EndometriosisLPS-Endometriosis
PBS-EDTvsIMM-EDT	Atxn2	03. Hoga1+ Vamp4+ DSC	-0.219618	8.72442	2.97955	0.099282	0.428549	0.502679	EndometriosisLPS-Endometriosis
PBS-EDTvsIMM-EDT	Gm16552	03. Hoga1+ Vamp4+ DSC	-0.430158	5.92625	2.65799	0.118217	0.457736	0.531827	EndometriosisLPS-Endometriosis
PBS-EDTvsIMM-EDT	Ppp1cc	03. Hoga1+ Vamp4+ DSC	0.238702	6.22597	1.28782	0.269474	0.63693	0.69597	EndometriosisLPS-Endometriosis
PBS-EDTvsIMM-EDT	Pptc7	03. Hoga1+ Vamp4+ DSC	-0.447661	6.65252	5.33141	0.0314115	0.25623	0.33608	EndometriosisLPS-Endometriosis
PBS-EDTvsIMM-EDT	Vps29	03. Hoga1+ Vamp4+ DSC	-0.0191525	5.04208	0.00319396	0.955476	0.991332	0.99612	EndometriosisLPS-Endometriosis
PBS-EDTvsIMM-EDT	Gpn3	03. Hoga1+ Vamp4+ DSC	-0.520177	4.43254	2.14649	0.157983	0.513306	0.58356	EndometriosisLPS-Endometriosis
PBS-EDTvsIMM-EDT	Arpc3	03. Hoga1+ Vamp4+ DSC	0.0436208	5.69741	0.0312219	0.861471	0.960104	0.977062	EndometriosisLPS-Endometriosis
PBS-EDTvsIMM-EDT	Anapc7	03. Hoga1+ Vamp4+ DSC	-0.131236	4.85987	0.178878	0.676718	0.897628	0.91868	EndometriosisLPS-Endometriosis
PBS-EDTvsIMM-EDT	Atp2a2	03. Hoga1+ Vamp4+ DSC	0.261054	7.86157	3.0606	0.0950867	0.422385	0.494004	EndometriosisLPS-Endometriosis
PBS-EDTvsIMM-EDT	Ift81	03. Hoga1+ Vamp4+ DSC	0.10243	4.71631	0.0809838	0.778808	0.934071	0.953937	EndometriosisLPS-Endometriosis
PBS-EDTvsIMM-EDT	P2rx4	03. Hoga1+ Vamp4+ DSC	-0.143281	5.8545	0.27441	0.605975	0.862999	0.889706	EndometriosisLPS-Endometriosis
PBS-EDTvsIMM-EDT	Anapc5	03. Hoga1+ Vamp4+ DSC	-0.130904	5.51719	0.305817	0.586206	0.853377	0.880918	EndometriosisLPS-Endometriosis
PBS-EDTvsIMM-EDT	Rnf34	03. Hoga1+ Vamp4+ DSC	0.113839	4.89496	0.119722	0.732843	0.916732	0.938397	EndometriosisLPS-Endometriosis
PBS-EDTvsIMM-EDT	Kdm2b	03. Hoga1+ Vamp4+ DSC	0.0467091	4.64844	0.0206966	0.913772	0.980089	0.989237	EndometriosisLPS-Endometriosis
PBS-EDTvsIMM-EDT	Tmem120b	03. Hoga1+ Vamp4+ DSC	-0.719928	4.21961	2.0903	0.16327	0.520701	0.59	EndometriosisLPS-Endometriosis
PBS-EDTvsIMM-EDT	AI480526	03. Hoga1+ Vamp4+ DSC	0.168651	4.90881	0.362186	0.567006	0.846328	0.872888	EndometriosisLPS-Endometriosis
PBS-EDTvsIMM-EDT	4932422M17Rik	03. Hoga1+ Vamp4+ DSC	0.271843	4.10088	0.291675	0.594936	0.859124	0.885021	EndometriosisLPS-Endometriosis
PBS-EDTvsIMM-EDT	Setd1b	03. Hoga1+ Vamp4+ DSC	0.337413	5.33004	1.63364	0.215405	0.584432	0.648393	EndometriosisLPS-Endometriosis
PBS-EDTvsIMM-EDT	Psmd9	03. Hoga1+ Vamp4+ DSC	-0.222983	5.85385	1.04552	0.318391	0.680196	0.734337	EndometriosisLPS-Endometriosis
PBS-EDTvsIMM-EDT	Wdr66	03. Hoga1+ Vamp4+ DSC	0.372503	6.65858	3.02572	0.0968658	0.425864	0.498019	EndometriosisLPS-Endometriosis
PBS-EDTvsIMM-EDT	Mlxip	03. Hoga1+ Vamp4+ DSC	-0.205802	6.72565	1.3038	0.266611	0.63358	0.693665	EndometriosisLPS-Endometriosis
PBS-EDTvsIMM-EDT	Gm43813	03. Hoga1+ Vamp4+ DSC	0.166097	4.56851	0.271867	0.607639	0.862999	0.89046	EndometriosisLPS-Endometriosis
PBS-EDTvsIMM-EDT	Clip1	03. Hoga1+ Vamp4+ DSC	0.0183612	7.64738	0.0131289	0.909886	0.978492	0.98821	EndometriosisLPS-Endometriosis
PBS-EDTvsIMM-EDT	Zcchc8	03. Hoga1+ Vamp4+ DSC	0.493497	6.12686	7.71303	0.0114165	0.170274	0.235373	EndometriosisLPS-Endometriosis
PBS-EDTvsIMM-EDT	Rsrc2	03. Hoga1+ Vamp4+ DSC	0.119095	7.44693	0.616798	0.441174	0.778726	0.810975	EndometriosisLPS-Endometriosis
PBS-EDTvsIMM-EDT	Denr	03. Hoga1+ Vamp4+ DSC	0.267129	5.00122	0.867877	0.362327	0.717255	0.764902	EndometriosisLPS-Endometriosis
PBS-EDTvsIMM-EDT	Hip1r	03. Hoga1+ Vamp4+ DSC	-0.0951021	4.85867	0.0833399	0.775704	0.932884	0.952819	EndometriosisLPS-Endometriosis
PBS-EDTvsIMM-EDT	Vps37b	03. Hoga1+ Vamp4+ DSC	-0.434419	7.27492	6.25008	0.0209478	0.2168	0.291012	EndometriosisLPS-Endometriosis
PBS-EDTvsIMM-EDT	Arl6ip4	03. Hoga1+ Vamp4+ DSC	0.24926	4.55464	0.501401	0.486816	0.802301	0.835756	EndometriosisLPS-Endometriosis
PBS-EDTvsIMM-EDT	Pitpnm2	03. Hoga1+ Vamp4+ DSC	-0.0639428	4.98356	0.0341636	0.855166	0.958455	0.975531	EndometriosisLPS-Endometriosis
PBS-EDTvsIMM-EDT	Mphosph9	03. Hoga1+ Vamp4+ DSC	0.592751	4.7794	3.12863	0.0917245	0.415424	0.488228	EndometriosisLPS-Endometriosis
PBS-EDTvsIMM-EDT	Sbno1	03. Hoga1+ Vamp4+ DSC	-0.26441	7.42006	2.34443	0.140935	0.491359	0.563624	EndometriosisLPS-Endometriosis
PBS-EDTvsIMM-EDT	Kmt5a	03. Hoga1+ Vamp4+ DSC	0.348844	7.45051	3.14138	0.0911098	0.413947	0.487428	EndometriosisLPS-Endometriosis
PBS-EDTvsIMM-EDT	Rilpl2	03. Hoga1+ Vamp4+ DSC	0.160709	4.6946	0.175821	0.679327	0.899105	0.919628	EndometriosisLPS-Endometriosis
PBS-EDTvsIMM-EDT	Rilpl1	03. Hoga1+ Vamp4+ DSC	-0.683201	5.55068	6.03098	0.0230307	0.22633	0.302656	EndometriosisLPS-Endometriosis
PBS-EDTvsIMM-EDT	Tmed2	03. Hoga1+ Vamp4+ DSC	-0.0795299	7.78443	0.268816	0.609648	0.863368	0.891464	EndometriosisLPS-Endometriosis
PBS-EDTvsIMM-EDT	Ddx55	03. Hoga1+ Vamp4+ DSC	-0.193749	4.82447	0.422806	0.522722	0.822998	0.853626	EndometriosisLPS-Endometriosis
PBS-EDTvsIMM-EDT	Atp6v0a2	03. Hoga1+ Vamp4+ DSC	0.126996	5.66533	0.261735	0.614368	0.866825	0.893461	EndometriosisLPS-Endometriosis
PBS-EDTvsIMM-EDT	Zfp664	03. Hoga1+ Vamp4+ DSC	0.0602079	5.11353	0.0318277	0.860148	0.959825	0.976637	EndometriosisLPS-Endometriosis
PBS-EDTvsIMM-EDT	Ncor2	03. Hoga1+ Vamp4+ DSC	-0.194671	5.76096	0.796717	0.382379	0.733864	0.779146	EndometriosisLPS-Endometriosis
PBS-EDTvsIMM-EDT	Scarb1	03. Hoga1+ Vamp4+ DSC	0.432228	5.09	0.469945	0.50065	0.8106	0.843428	EndometriosisLPS-Endometriosis
PBS-EDTvsIMM-EDT	Ubc	03. Hoga1+ Vamp4+ DSC	-0.132607	6.69667	0.443569	0.51279	0.818046	0.848561	EndometriosisLPS-Endometriosis
PBS-EDTvsIMM-EDT	Ran	03. Hoga1+ Vamp4+ DSC	0.128176	4.90366	0.155452	0.697428	0.905164	0.92645	EndometriosisLPS-Endometriosis
PBS-EDTvsIMM-EDT	Sfswap	03. Hoga1+ Vamp4+ DSC	-0.158246	7.0954	1.01255	0.32596	0.687574	0.73952	EndometriosisLPS-Endometriosis
PBS-EDTvsIMM-EDT	Mrps17	03. Hoga1+ Vamp4+ DSC	0.387141	5.72682	2.30839	0.143867	0.494776	0.566583	EndometriosisLPS-Endometriosis
PBS-EDTvsIMM-EDT	Nipsnap2	03. Hoga1+ Vamp4+ DSC	0.390127	6.53302	3.53596	0.0742571	0.37718	0.453819	EndometriosisLPS-Endometriosis
PBS-EDTvsIMM-EDT	Cct6a	03. Hoga1+ Vamp4+ DSC	0.0168269	5.38878	0.00404703	0.949889	0.989447	0.995114	EndometriosisLPS-Endometriosis
PBS-EDTvsIMM-EDT	Sumf2	03. Hoga1+ Vamp4+ DSC	-1.82326	5.54817	56.51	2.4785e-07	0.000197564	0.00041303	EndometriosisLPS-Endometriosis
PBS-EDTvsIMM-EDT	Chchd2	03. Hoga1+ Vamp4+ DSC	0.103776	5.49339	0.183065	0.673189	0.896593	0.917683	EndometriosisLPS-Endometriosis
PBS-EDTvsIMM-EDT	Vkorc1l1	03. Hoga1+ Vamp4+ DSC	0.240735	7.63603	2.11247	0.161159	0.517655	0.587283	EndometriosisLPS-Endometriosis
PBS-EDTvsIMM-EDT	Crcp	03. Hoga1+ Vamp4+ DSC	0.132728	4.76526	0.156923	0.696076	0.905164	0.925962	EndometriosisLPS-Endometriosis
PBS-EDTvsIMM-EDT	Rabgef1	03. Hoga1+ Vamp4+ DSC	0.165549	7.87472	0.983627	0.332805	0.693851	0.744644	EndometriosisLPS-Endometriosis
PBS-EDTvsIMM-EDT	Tmem248	03. Hoga1+ Vamp4+ DSC	0.605939	7.0463	12.0617	0.00231998	0.0759977	0.118706	EndometriosisLPS-Endometriosis
PBS-EDTvsIMM-EDT	Sbds	03. Hoga1+ Vamp4+ DSC	-0.205032	7.12699	1.71119	0.205231	0.571631	0.637277	EndometriosisLPS-Endometriosis
PBS-EDTvsIMM-EDT	Tyw1	03. Hoga1+ Vamp4+ DSC	0.0428053	5.52835	0.0223565	0.882596	0.968948	0.982092	EndometriosisLPS-Endometriosis
PBS-EDTvsIMM-EDT	Galnt17	03. Hoga1+ Vamp4+ DSC	0.225236	5.52415	0.540236	0.470615	0.797023	0.827106	EndometriosisLPS-Endometriosis
PBS-EDTvsIMM-EDT	Auts2	03. Hoga1+ Vamp4+ DSC	-0.340122	12.0946	6.27069	0.0207629	0.216502	0.290138	EndometriosisLPS-Endometriosis
PBS-EDTvsIMM-EDT	2810432F15Rik	03. Hoga1+ Vamp4+ DSC	-0.33002	4.65905	1.08076	0.310569	0.675567	0.728658	EndometriosisLPS-Endometriosis
PBS-EDTvsIMM-EDT	Gm42439	03. Hoga1+ Vamp4+ DSC	-0.299187	7.72598	3.26091	0.0855751	0.401203	0.476064	EndometriosisLPS-Endometriosis
PBS-EDTvsIMM-EDT	Rcc1l	03. Hoga1+ Vamp4+ DSC	0.1114	4.60115	0.0892905	0.768073	0.929896	0.949901	EndometriosisLPS-Endometriosis
PBS-EDTvsIMM-EDT	Gtf2ird2	03. Hoga1+ Vamp4+ DSC	0.495565	4.85886	2.97604	0.0994685	0.428811	0.502831	EndometriosisLPS-Endometriosis
PBS-EDTvsIMM-EDT	Gtf2i	03. Hoga1+ Vamp4+ DSC	-0.0664856	6.46107	0.113514	0.739584	0.919317	0.940358	EndometriosisLPS-Endometriosis
PBS-EDTvsIMM-EDT	Eif4h	03. Hoga1+ Vamp4+ DSC	0.00433665	6.64105	0.000559929	0.981349	0.998482	0.99913	EndometriosisLPS-Endometriosis
PBS-EDTvsIMM-EDT	Limk1	03. Hoga1+ Vamp4+ DSC	0.126781	5.82624	0.199707	0.659618	0.890227	0.911687	EndometriosisLPS-Endometriosis
PBS-EDTvsIMM-EDT	Cldn3	03. Hoga1+ Vamp4+ DSC	0.47916	5.44161	2.82454	0.107925	0.441927	0.51682	EndometriosisLPS-Endometriosis
PBS-EDTvsIMM-EDT	Tbl2	03. Hoga1+ Vamp4+ DSC	0.836401	4.5791	3.81478	0.0645112	0.35491	0.432595	EndometriosisLPS-Endometriosis
PBS-EDTvsIMM-EDT	Bcl7b	03. Hoga1+ Vamp4+ DSC	0.564071	4.71926	3.91456	0.0613871	0.34804	0.425776	EndometriosisLPS-Endometriosis
PBS-EDTvsIMM-EDT	Baz1b	03. Hoga1+ Vamp4+ DSC	0.246478	6.79543	2.40978	0.135798	0.483722	0.556282	EndometriosisLPS-Endometriosis
PBS-EDTvsIMM-EDT	Pom121	03. Hoga1+ Vamp4+ DSC	-0.461347	4.65261	1.4303	0.245291	0.612503	0.675986	EndometriosisLPS-Endometriosis
PBS-EDTvsIMM-EDT	Hip1	03. Hoga1+ Vamp4+ DSC	0.191674	7.85324	1.20468	0.285044	0.653397	0.708582	EndometriosisLPS-Endometriosis
PBS-EDTvsIMM-EDT	Rhbdd2	03. Hoga1+ Vamp4+ DSC	-0.198383	4.42528	0.307077	0.585441	0.853377	0.880888	EndometriosisLPS-Endometriosis
PBS-EDTvsIMM-EDT	Por	03. Hoga1+ Vamp4+ DSC	-0.842235	5.67012	9.4098	0.00592997	0.126612	0.181285	EndometriosisLPS-Endometriosis
PBS-EDTvsIMM-EDT	Mdh2	03. Hoga1+ Vamp4+ DSC	-0.153138	5.17944	0.368856	0.550261	0.837291	0.864842	EndometriosisLPS-Endometriosis
PBS-EDTvsIMM-EDT	Ywhag	03. Hoga1+ Vamp4+ DSC	0.395158	6.28807	4.37956	0.0489329	0.312874	0.393287	EndometriosisLPS-Endometriosis
PBS-EDTvsIMM-EDT	Dtx2	03. Hoga1+ Vamp4+ DSC	0.0554781	5.83418	0.0579004	0.812223	0.944849	0.963927	EndometriosisLPS-Endometriosis
PBS-EDTvsIMM-EDT	Cux1	03. Hoga1+ Vamp4+ DSC	-0.00247797	7.02471	0.00023523	0.987911	0.998482	0.999745	EndometriosisLPS-Endometriosis
PBS-EDTvsIMM-EDT	Gm16599	03. Hoga1+ Vamp4+ DSC	0.0427859	5.20098	0.0169817	0.897581	0.974367	0.985727	EndometriosisLPS-Endometriosis
PBS-EDTvsIMM-EDT	Fis1	03. Hoga1+ Vamp4+ DSC	-0.0368139	4.63965	0.00917417	0.924619	0.981974	0.991492	EndometriosisLPS-Endometriosis
PBS-EDTvsIMM-EDT	Plod3	03. Hoga1+ Vamp4+ DSC	0.108817	4.68817	0.0929864	0.763472	0.92807	0.947919	EndometriosisLPS-Endometriosis
PBS-EDTvsIMM-EDT	Ap1s1	03. Hoga1+ Vamp4+ DSC	-0.500661	5.89768	3.24787	0.0861594	0.401369	0.477343	EndometriosisLPS-Endometriosis
PBS-EDTvsIMM-EDT	Serpine1	03. Hoga1+ Vamp4+ DSC	-1.1112	5.21094	2.49649	0.129323	0.477492	0.5487	EndometriosisLPS-Endometriosis
PBS-EDTvsIMM-EDT	Trim56	03. Hoga1+ Vamp4+ DSC	-1.26819	4.28006	9.85955	0.00502314	0.12012	0.170021	EndometriosisLPS-Endometriosis
PBS-EDTvsIMM-EDT	Srrt	03. Hoga1+ Vamp4+ DSC	0.156724	5.8285	0.621332	0.446588	0.781816	0.814391	EndometriosisLPS-Endometriosis
PBS-EDTvsIMM-EDT	Ephb4	03. Hoga1+ Vamp4+ DSC	0.207818	6.05404	0.873527	0.360801	0.715819	0.763803	EndometriosisLPS-Endometriosis
PBS-EDTvsIMM-EDT	Gigyf1	03. Hoga1+ Vamp4+ DSC	-0.643363	5.29789	4.71351	0.0417594	0.29199	0.370728	EndometriosisLPS-Endometriosis
PBS-EDTvsIMM-EDT	Gnb2	03. Hoga1+ Vamp4+ DSC	-0.567304	5.4067	2.47644	0.130787	0.478025	0.550446	EndometriosisLPS-Endometriosis
PBS-EDTvsIMM-EDT	Agfg2	03. Hoga1+ Vamp4+ DSC	-0.0905229	5.75164	0.122119	0.730292	0.915449	0.937591	EndometriosisLPS-Endometriosis
PBS-EDTvsIMM-EDT	Tsc22d4	03. Hoga1+ Vamp4+ DSC	0.0497009	6.4705	0.0607195	0.807799	0.941597	0.962581	EndometriosisLPS-Endometriosis
PBS-EDTvsIMM-EDT	Zkscan1	03. Hoga1+ Vamp4+ DSC	-0.0692117	6.62843	0.164299	0.689405	0.903751	0.923516	EndometriosisLPS-Endometriosis
PBS-EDTvsIMM-EDT	Mcm7	03. Hoga1+ Vamp4+ DSC	-0.135864	4.7064	0.15336	0.699363	0.905164	0.92684	EndometriosisLPS-Endometriosis
PBS-EDTvsIMM-EDT	Ap4m1	03. Hoga1+ Vamp4+ DSC	-0.0413605	4.99858	0.0218038	0.917977	0.980263	0.990286	EndometriosisLPS-Endometriosis
PBS-EDTvsIMM-EDT	Taf6	03. Hoga1+ Vamp4+ DSC	-0.469272	4.94076	2.02584	0.169604	0.528687	0.597565	EndometriosisLPS-Endometriosis
PBS-EDTvsIMM-EDT	Map11	03. Hoga1+ Vamp4+ DSC	0.585586	4.35509	1.54587	0.227702	0.597106	0.659748	EndometriosisLPS-Endometriosis
PBS-EDTvsIMM-EDT	Zfp68	03. Hoga1+ Vamp4+ DSC	0.544263	4.56513	1.93349	0.179208	0.537879	0.60844	EndometriosisLPS-Endometriosis
PBS-EDTvsIMM-EDT	Fam20c	03. Hoga1+ Vamp4+ DSC	-0.670107	5.50589	4.4243	0.0478951	0.309828	0.390033	EndometriosisLPS-Endometriosis
PBS-EDTvsIMM-EDT	Sun1	03. Hoga1+ Vamp4+ DSC	0.258195	4.83541	0.648877	0.429709	0.772961	0.806051	EndometriosisLPS-Endometriosis
PBS-EDTvsIMM-EDT	Get4	03. Hoga1+ Vamp4+ DSC	0.214931	5.21248	0.741191	0.399183	0.748299	0.788336	EndometriosisLPS-Endometriosis
PBS-EDTvsIMM-EDT	3110082I17Rik	03. Hoga1+ Vamp4+ DSC	-0.539409	5.79832	5.92286	0.0241436	0.229769	0.306933	EndometriosisLPS-Endometriosis
PBS-EDTvsIMM-EDT	Gpr146	03. Hoga1+ Vamp4+ DSC	-0.670041	5.20715	4.63186	0.0433962	0.29935	0.375493	EndometriosisLPS-Endometriosis
PBS-EDTvsIMM-EDT	Zfand2a	03. Hoga1+ Vamp4+ DSC	-0.0770703	4.5162	0.0518174	0.822173	0.947077	0.966847	EndometriosisLPS-Endometriosis
PBS-EDTvsIMM-EDT	Mafk	03. Hoga1+ Vamp4+ DSC	-0.137056	4.36567	0.118313	0.734355	0.917132	0.938844	EndometriosisLPS-Endometriosis
PBS-EDTvsIMM-EDT	Mad1l1	03. Hoga1+ Vamp4+ DSC	-0.0142183	5.7187	0.00336925	0.954272	0.991007	0.995948	EndometriosisLPS-Endometriosis
PBS-EDTvsIMM-EDT	Snx8	03. Hoga1+ Vamp4+ DSC	-0.139653	5.31981	0.21645	0.646635	0.886547	0.906521	EndometriosisLPS-Endometriosis
PBS-EDTvsIMM-EDT	Eif3b	03. Hoga1+ Vamp4+ DSC	0.355252	5.29449	2.0273	0.169456	0.528687	0.597388	EndometriosisLPS-Endometriosis
PBS-EDTvsIMM-EDT	Chst12	03. Hoga1+ Vamp4+ DSC	-0.190648	6.54183	1.09228	0.308068	0.67401	0.726705	EndometriosisLPS-Endometriosis
PBS-EDTvsIMM-EDT	Lfng	03. Hoga1+ Vamp4+ DSC	0.171829	4.72518	0.159907	0.693356	0.90451	0.924918	EndometriosisLPS-Endometriosis
PBS-EDTvsIMM-EDT	Iqce	03. Hoga1+ Vamp4+ DSC	-0.0294663	4.90003	0.0118555	0.968235	0.99643	0.998346	EndometriosisLPS-Endometriosis
PBS-EDTvsIMM-EDT	Gna12	03. Hoga1+ Vamp4+ DSC	-0.116946	5.40739	0.201562	0.658147	0.890227	0.911226	EndometriosisLPS-Endometriosis
PBS-EDTvsIMM-EDT	Sdk1	03. Hoga1+ Vamp4+ DSC	-0.264606	6.83403	0.94874	0.341333	0.700008	0.750581	EndometriosisLPS-Endometriosis
PBS-EDTvsIMM-EDT	Foxk1	03. Hoga1+ Vamp4+ DSC	-0.560277	5.13102	4.8942	0.0383805	0.280062	0.358507	EndometriosisLPS-Endometriosis
PBS-EDTvsIMM-EDT	Ap5z1	03. Hoga1+ Vamp4+ DSC	-0.349216	5.39284	1.41205	0.248226	0.613413	0.678808	EndometriosisLPS-Endometriosis
PBS-EDTvsIMM-EDT	Wipi2	03. Hoga1+ Vamp4+ DSC	0.00245297	5.75986	9.31578e-05	0.992392	0.998482	0.999745	EndometriosisLPS-Endometriosis
PBS-EDTvsIMM-EDT	Tnrc18	03. Hoga1+ Vamp4+ DSC	0.273494	7.55529	2.67699	0.116986	0.457736	0.530856	EndometriosisLPS-Endometriosis
PBS-EDTvsIMM-EDT	Actb	03. Hoga1+ Vamp4+ DSC	0.897493	6.80924	24.4434	7.19619e-05	0.0107553	0.0182404	EndometriosisLPS-Endometriosis
PBS-EDTvsIMM-EDT	Rnf216	03. Hoga1+ Vamp4+ DSC	-0.258272	7.61359	3.65631	0.0698562	0.368491	0.443737	EndometriosisLPS-Endometriosis
PBS-EDTvsIMM-EDT	Rbak	03. Hoga1+ Vamp4+ DSC	-0.0358314	5.26602	0.0154133	0.902399	0.974678	0.986636	EndometriosisLPS-Endometriosis
PBS-EDTvsIMM-EDT	Kdelr2	03. Hoga1+ Vamp4+ DSC	0.155402	5.79168	0.51867	0.479497	0.800021	0.831646	EndometriosisLPS-Endometriosis
PBS-EDTvsIMM-EDT	Daglb	03. Hoga1+ Vamp4+ DSC	-0.390679	5.16478	1.83148	0.190609	0.555413	0.621582	EndometriosisLPS-Endometriosis
PBS-EDTvsIMM-EDT	Rac1	03. Hoga1+ Vamp4+ DSC	-0.0603243	6.89052	0.0879819	0.769727	0.929896	0.950574	EndometriosisLPS-Endometriosis
PBS-EDTvsIMM-EDT	Cyth3	03. Hoga1+ Vamp4+ DSC	-0.263477	6.60871	1.85116	0.188341	0.551519	0.619128	EndometriosisLPS-Endometriosis
PBS-EDTvsIMM-EDT	Eif2ak1	03. Hoga1+ Vamp4+ DSC	-0.147848	5.46454	0.359172	0.555497	0.840037	0.866863	EndometriosisLPS-Endometriosis
PBS-EDTvsIMM-EDT	Pms2	03. Hoga1+ Vamp4+ DSC	-0.429873	4.78508	1.65049	0.213142	0.580516	0.645433	EndometriosisLPS-Endometriosis
PBS-EDTvsIMM-EDT	Ccz1	03. Hoga1+ Vamp4+ DSC	0.410229	6.69007	6.6091	0.0179754	0.202493	0.275606	EndometriosisLPS-Endometriosis
PBS-EDTvsIMM-EDT	Lmtk2	03. Hoga1+ Vamp4+ DSC	-0.150384	5.99677	0.384991	0.541744	0.833259	0.861511	EndometriosisLPS-Endometriosis
PBS-EDTvsIMM-EDT	Tecpr1	03. Hoga1+ Vamp4+ DSC	-0.672498	5.06509	4.74545	0.0411384	0.28934	0.368308	EndometriosisLPS-Endometriosis
PBS-EDTvsIMM-EDT	2900089D17Rik	03. Hoga1+ Vamp4+ DSC	-0.755838	4.64716	5.16033	0.0339525	0.263763	0.343884	EndometriosisLPS-Endometriosis
PBS-EDTvsIMM-EDT	Bri3	03. Hoga1+ Vamp4+ DSC	-0.30172	7.1508	3.37018	0.080855	0.390878	0.466987	EndometriosisLPS-Endometriosis
PBS-EDTvsIMM-EDT	Baiap2l1	03. Hoga1+ Vamp4+ DSC	-0.461793	7.4727	4.42733	0.0478257	0.309828	0.389824	EndometriosisLPS-Endometriosis
PBS-EDTvsIMM-EDT	Trrap	03. Hoga1+ Vamp4+ DSC	-0.370068	5.67469	2.59085	0.122691	0.463593	0.538823	EndometriosisLPS-Endometriosis
PBS-EDTvsIMM-EDT	Smurf1	03. Hoga1+ Vamp4+ DSC	-0.18767	6.90308	1.11674	0.302849	0.669947	0.722918	EndometriosisLPS-Endometriosis
PBS-EDTvsIMM-EDT	Arpc1a	03. Hoga1+ Vamp4+ DSC	-0.135853	6.17845	0.473489	0.499057	0.809276	0.842534	EndometriosisLPS-Endometriosis
PBS-EDTvsIMM-EDT	Arpc1b	03. Hoga1+ Vamp4+ DSC	-0.0440886	7.03316	0.0712164	0.792225	0.937585	0.957583	EndometriosisLPS-Endometriosis
PBS-EDTvsIMM-EDT	Pdap1	03. Hoga1+ Vamp4+ DSC	0.781361	5.24159	10.0686	0.00465486	0.116355	0.165952	EndometriosisLPS-Endometriosis
PBS-EDTvsIMM-EDT	Bud31	03. Hoga1+ Vamp4+ DSC	0.408092	4.44252	1.61592	0.21782	0.586558	0.650688	EndometriosisLPS-Endometriosis
PBS-EDTvsIMM-EDT	Atp5j2	03. Hoga1+ Vamp4+ DSC	-0.345255	4.93148	1.55326	0.226633	0.597037	0.659012	EndometriosisLPS-Endometriosis
PBS-EDTvsIMM-EDT	Zfp655	03. Hoga1+ Vamp4+ DSC	0.360779	6.42593	3.31299	0.0832866	0.397304	0.472202	EndometriosisLPS-Endometriosis
PBS-EDTvsIMM-EDT	Rnf6	03. Hoga1+ Vamp4+ DSC	0.0560404	5.61107	0.0452485	0.833637	0.950908	0.969501	EndometriosisLPS-Endometriosis
PBS-EDTvsIMM-EDT	Cdk8	03. Hoga1+ Vamp4+ DSC	-0.0250077	7.79959	0.0412516	0.841044	0.952883	0.971115	EndometriosisLPS-Endometriosis
PBS-EDTvsIMM-EDT	Usp12	03. Hoga1+ Vamp4+ DSC	0.0107495	6.07125	0.0023223	0.962028	0.993893	0.997339	EndometriosisLPS-Endometriosis
PBS-EDTvsIMM-EDT	Rasl11a	03. Hoga1+ Vamp4+ DSC	-0.0183729	7.5421	0.00600416	0.938984	0.985683	0.993937	EndometriosisLPS-Endometriosis
PBS-EDTvsIMM-EDT	Mtif3	03. Hoga1+ Vamp4+ DSC	0.0543891	5.37847	0.0327041	0.858257	0.959825	0.976089	EndometriosisLPS-Endometriosis
PBS-EDTvsIMM-EDT	Lnx2	03. Hoga1+ Vamp4+ DSC	0.122996	4.64444	0.135793	0.727796	0.914785	0.936602	EndometriosisLPS-Endometriosis
PBS-EDTvsIMM-EDT	Polr1d	03. Hoga1+ Vamp4+ DSC	0.248944	5.8643	1.04471	0.318575	0.680196	0.734546	EndometriosisLPS-Endometriosis
PBS-EDTvsIMM-EDT	Pan3	03. Hoga1+ Vamp4+ DSC	0.0311371	8.51026	0.058623	0.811078	0.943671	0.963436	EndometriosisLPS-Endometriosis
PBS-EDTvsIMM-EDT	Slc7a1	03. Hoga1+ Vamp4+ DSC	0.164676	5.34814	0.203548	0.656583	0.890227	0.910764	EndometriosisLPS-Endometriosis
PBS-EDTvsIMM-EDT	Ubl3	03. Hoga1+ Vamp4+ DSC	-0.4815	5.73848	4.51436	0.0458808	0.305901	0.383472	EndometriosisLPS-Endometriosis
PBS-EDTvsIMM-EDT	Hmgb1	03. Hoga1+ Vamp4+ DSC	-0.0441277	7.41967	0.109509	0.773509	0.931535	0.951995	EndometriosisLPS-Endometriosis
PBS-EDTvsIMM-EDT	Uspl1	03. Hoga1+ Vamp4+ DSC	0.20033	6.07238	0.94488	0.342295	0.700008	0.751269	EndometriosisLPS-Endometriosis
PBS-EDTvsIMM-EDT	Medag	03. Hoga1+ Vamp4+ DSC	-0.521831	7.21097	5.16718	0.0338464	0.263642	0.343432	EndometriosisLPS-Endometriosis
PBS-EDTvsIMM-EDT	Gm43150	03. Hoga1+ Vamp4+ DSC	-0.155136	4.98699	0.163407	0.690202	0.90389	0.923774	EndometriosisLPS-Endometriosis
PBS-EDTvsIMM-EDT	Hsph1	03. Hoga1+ Vamp4+ DSC	0.351634	6.40516	2.00364	0.171853	0.52969	0.600439	EndometriosisLPS-Endometriosis
PBS-EDTvsIMM-EDT	B3glct	03. Hoga1+ Vamp4+ DSC	-0.428477	4.86524	1.54308	0.228108	0.597679	0.660229	EndometriosisLPS-Endometriosis
PBS-EDTvsIMM-EDT	N4bp2l1	03. Hoga1+ Vamp4+ DSC	-0.862216	4.5311	4.36803	0.0492045	0.313493	0.394169	EndometriosisLPS-Endometriosis
PBS-EDTvsIMM-EDT	N4bp2l2	03. Hoga1+ Vamp4+ DSC	0.182853	7.34897	1.30272	0.266803	0.63358	0.693705	EndometriosisLPS-Endometriosis
PBS-EDTvsIMM-EDT	Pds5b	03. Hoga1+ Vamp4+ DSC	0.0055049	6.76575	0.00112317	0.973587	0.998246	0.998778	EndometriosisLPS-Endometriosis
PBS-EDTvsIMM-EDT	1700028E10Rik	03. Hoga1+ Vamp4+ DSC	0.0307587	4.69081	0.00504828	0.944042	0.987751	0.994449	EndometriosisLPS-Endometriosis
PBS-EDTvsIMM-EDT	Vps50	03. Hoga1+ Vamp4+ DSC	-0.0673605	6.55758	0.115115	0.737827	0.918315	0.939934	EndometriosisLPS-Endometriosis
PBS-EDTvsIMM-EDT	Gng11	03. Hoga1+ Vamp4+ DSC	-0.873135	6.38983	7.92486	0.0104919	0.16316	0.226988	EndometriosisLPS-Endometriosis
PBS-EDTvsIMM-EDT	Bet1	03. Hoga1+ Vamp4+ DSC	-0.258451	7.87563	2.98609	0.0989353	0.428342	0.501807	EndometriosisLPS-Endometriosis
PBS-EDTvsIMM-EDT	Col1a2	03. Hoga1+ Vamp4+ DSC	0.25549	5.32972	0.87924	0.359267	0.714352	0.762489	EndometriosisLPS-Endometriosis
PBS-EDTvsIMM-EDT	Casd1	03. Hoga1+ Vamp4+ DSC	-0.719549	5.22061	7.33812	0.0132839	0.181522	0.24986	EndometriosisLPS-Endometriosis
PBS-EDTvsIMM-EDT	Pon3	03. Hoga1+ Vamp4+ DSC	-0.502197	5.10944	3.12035	0.092126	0.416261	0.489159	EndometriosisLPS-Endometriosis
PBS-EDTvsIMM-EDT	Pon2	03. Hoga1+ Vamp4+ DSC	-0.511247	5.3815	3.56772	0.0730654	0.375389	0.45121	EndometriosisLPS-Endometriosis
PBS-EDTvsIMM-EDT	Pdk4	03. Hoga1+ Vamp4+ DSC	-0.279752	5.8636	0.824704	0.374303	0.726726	0.773053	EndometriosisLPS-Endometriosis
PBS-EDTvsIMM-EDT	Slc25a13	03. Hoga1+ Vamp4+ DSC	-0.0272561	8.05811	0.0156383	0.901693	0.974652	0.986578	EndometriosisLPS-Endometriosis
PBS-EDTvsIMM-EDT	Sem1	03. Hoga1+ Vamp4+ DSC	-0.14036	6.57948	0.559915	0.462747	0.792813	0.823015	EndometriosisLPS-Endometriosis
PBS-EDTvsIMM-EDT	Sdhaf3	03. Hoga1+ Vamp4+ DSC	0.066651	4.78246	0.0538607	0.818765	0.947077	0.965896	EndometriosisLPS-Endometriosis
PBS-EDTvsIMM-EDT	C1galt1	03. Hoga1+ Vamp4+ DSC	0.149467	7.31577	0.721646	0.405363	0.753223	0.791828	EndometriosisLPS-Endometriosis
PBS-EDTvsIMM-EDT	Mios	03. Hoga1+ Vamp4+ DSC	0.37833	5.16884	1.15369	0.295191	0.662066	0.716577	EndometriosisLPS-Endometriosis
PBS-EDTvsIMM-EDT	Umad1	03. Hoga1+ Vamp4+ DSC	-0.0414394	7.09138	0.0676348	0.797392	0.939061	0.959288	EndometriosisLPS-Endometriosis
PBS-EDTvsIMM-EDT	Glcci1	03. Hoga1+ Vamp4+ DSC	-0.032477	6.81804	0.0316672	0.860497	0.959825	0.976736	EndometriosisLPS-Endometriosis
PBS-EDTvsIMM-EDT	Ica1	03. Hoga1+ Vamp4+ DSC	0.727695	4.50768	2.8549	0.106165	0.438124	0.5142	EndometriosisLPS-Endometriosis
PBS-EDTvsIMM-EDT	Ndufa4	03. Hoga1+ Vamp4+ DSC	0.492229	5.07062	3.5574	0.0734503	0.376373	0.452161	EndometriosisLPS-Endometriosis
PBS-EDTvsIMM-EDT	Phf14	03. Hoga1+ Vamp4+ DSC	-0.0446122	7.484	0.0970586	0.758517	0.926291	0.947023	EndometriosisLPS-Endometriosis
PBS-EDTvsIMM-EDT	Thsd7a	03. Hoga1+ Vamp4+ DSC	-0.191726	11.0423	1.46773	0.23941	0.609209	0.671253	EndometriosisLPS-Endometriosis
PBS-EDTvsIMM-EDT	Gm44129	03. Hoga1+ Vamp4+ DSC	-0.786132	5.53312	7.79608	0.0110435	0.166442	0.230965	EndometriosisLPS-Endometriosis
PBS-EDTvsIMM-EDT	Tmem106b	03. Hoga1+ Vamp4+ DSC	0.160234	6.89455	0.664814	0.424187	0.768658	0.802903	EndometriosisLPS-Endometriosis
PBS-EDTvsIMM-EDT	Tmem168	03. Hoga1+ Vamp4+ DSC	0.294346	5.5824	1.1586	0.294193	0.66095	0.715879	EndometriosisLPS-Endometriosis
PBS-EDTvsIMM-EDT	Bmt2	03. Hoga1+ Vamp4+ DSC	0.178256	6.85281	0.828061	0.373352	0.725971	0.772514	EndometriosisLPS-Endometriosis
PBS-EDTvsIMM-EDT	2610001J05Rik	03. Hoga1+ Vamp4+ DSC	0.222761	4.49356	0.428245	0.520087	0.82219	0.85258	EndometriosisLPS-Endometriosis
PBS-EDTvsIMM-EDT	Mdfic	03. Hoga1+ Vamp4+ DSC	-0.166526	7.49029	0.859155	0.364701	0.719408	0.767062	EndometriosisLPS-Endometriosis
PBS-EDTvsIMM-EDT	Gm4876	03. Hoga1+ Vamp4+ DSC	-0.144834	5.44049	0.270788	0.608348	0.862999	0.890826	EndometriosisLPS-Endometriosis
PBS-EDTvsIMM-EDT	Tes	03. Hoga1+ Vamp4+ DSC	0.316948	6.63262	2.34709	0.140721	0.491359	0.563541	EndometriosisLPS-Endometriosis
PBS-EDTvsIMM-EDT	Capza2	03. Hoga1+ Vamp4+ DSC	0.38933	6.13132	3.42069	0.0787755	0.385495	0.462202	EndometriosisLPS-Endometriosis
PBS-EDTvsIMM-EDT	St7	03. Hoga1+ Vamp4+ DSC	-0.0782581	6.80011	0.184454	0.672029	0.895622	0.917148	EndometriosisLPS-Endometriosis
PBS-EDTvsIMM-EDT	Cttnbp2	03. Hoga1+ Vamp4+ DSC	0.358682	5.20479	1.42171	0.246667	0.612656	0.677414	EndometriosisLPS-Endometriosis
PBS-EDTvsIMM-EDT	Gm20186	03. Hoga1+ Vamp4+ DSC	1.65989	5.81251	29.8594	2.15158e-05	0.00551265	0.00941442	EndometriosisLPS-Endometriosis
PBS-EDTvsIMM-EDT	Lsm8	03. Hoga1+ Vamp4+ DSC	-0.156707	4.81285	0.203794	0.656389	0.890227	0.910744	EndometriosisLPS-Endometriosis
PBS-EDTvsIMM-EDT	Kcnd2	03. Hoga1+ Vamp4+ DSC	0.0812421	4.67043	0.0225866	0.881998	0.968948	0.98186	EndometriosisLPS-Endometriosis
PBS-EDTvsIMM-EDT	Ing3	03. Hoga1+ Vamp4+ DSC	0.660894	4.56197	4.05442	0.0572955	0.336916	0.415618	EndometriosisLPS-Endometriosis
PBS-EDTvsIMM-EDT	Cped1	03. Hoga1+ Vamp4+ DSC	-0.30823	8.69039	2.84922	0.106492	0.438812	0.514798	EndometriosisLPS-Endometriosis
PBS-EDTvsIMM-EDT	Ptprz1	03. Hoga1+ Vamp4+ DSC	0.491275	6.23651	0.907676	0.351771	0.70828	0.757811	EndometriosisLPS-Endometriosis
PBS-EDTvsIMM-EDT	Wasl	03. Hoga1+ Vamp4+ DSC	-0.0886665	7.04966	0.20939	0.652032	0.889105	0.908921	EndometriosisLPS-Endometriosis
PBS-EDTvsIMM-EDT	Pot1a	03. Hoga1+ Vamp4+ DSC	0.11659	4.89817	0.13917	0.712916	0.910695	0.932136	EndometriosisLPS-Endometriosis
PBS-EDTvsIMM-EDT	6530409C15Rik	03. Hoga1+ Vamp4+ DSC	-0.599771	5.48436	3.72429	0.0675033	0.362549	0.438921	EndometriosisLPS-Endometriosis
PBS-EDTvsIMM-EDT	Zfp800	03. Hoga1+ Vamp4+ DSC	-0.0228712	6.31662	0.0156026	0.901805	0.974652	0.986578	EndometriosisLPS-Endometriosis
PBS-EDTvsIMM-EDT	Arf5	03. Hoga1+ Vamp4+ DSC	-0.224053	5.83576	1.14026	0.297943	0.665249	0.718954	EndometriosisLPS-Endometriosis
PBS-EDTvsIMM-EDT	Snd1	03. Hoga1+ Vamp4+ DSC	0.232196	9.56022	2.41933	0.135066	0.483149	0.555548	EndometriosisLPS-Endometriosis
PBS-EDTvsIMM-EDT	Lrrc4	03. Hoga1+ Vamp4+ DSC	0.0220393	8.42028	0.0174198	0.896277	0.973635	0.985376	EndometriosisLPS-Endometriosis
PBS-EDTvsIMM-EDT	Rbm28	03. Hoga1+ Vamp4+ DSC	0.36075	6.36232	3.56454	0.0731839	0.375389	0.451409	EndometriosisLPS-Endometriosis
PBS-EDTvsIMM-EDT	Hilpda	03. Hoga1+ Vamp4+ DSC	-0.548939	4.97807	2.88435	0.10449	0.435591	0.511288	EndometriosisLPS-Endometriosis
PBS-EDTvsIMM-EDT	Calu	03. Hoga1+ Vamp4+ DSC	0.340293	7.34486	3.87103	0.062728	0.352397	0.429079	EndometriosisLPS-Endometriosis
PBS-EDTvsIMM-EDT	Flnc	03. Hoga1+ Vamp4+ DSC	-0.345074	6.85191	1.22309	0.281496	0.649351	0.705986	EndometriosisLPS-Endometriosis
PBS-EDTvsIMM-EDT	Tnpo3	03. Hoga1+ Vamp4+ DSC	0.227546	6.98976	2.53931	0.126262	0.471528	0.543364	EndometriosisLPS-Endometriosis
PBS-EDTvsIMM-EDT	Smo	03. Hoga1+ Vamp4+ DSC	-0.197074	5.55974	0.495499	0.489361	0.805152	0.837447	EndometriosisLPS-Endometriosis
PBS-EDTvsIMM-EDT	Ahcyl2	03. Hoga1+ Vamp4+ DSC	-0.271408	6.98736	2.28247	0.146021	0.497542	0.569535	EndometriosisLPS-Endometriosis
PBS-EDTvsIMM-EDT	Nrf1	03. Hoga1+ Vamp4+ DSC	-0.0410126	7.05128	0.0680082	0.796847	0.938837	0.958974	EndometriosisLPS-Endometriosis
PBS-EDTvsIMM-EDT	Ube2h	03. Hoga1+ Vamp4+ DSC	-0.0496256	8.58062	0.0998678	0.755166	0.924373	0.94584	EndometriosisLPS-Endometriosis
PBS-EDTvsIMM-EDT	Klhdc10	03. Hoga1+ Vamp4+ DSC	0.106428	7.09631	0.333868	0.569649	0.847059	0.87403	EndometriosisLPS-Endometriosis
PBS-EDTvsIMM-EDT	Tmem209	03. Hoga1+ Vamp4+ DSC	0.210204	4.99613	0.535308	0.47262	0.79722	0.828029	EndometriosisLPS-Endometriosis
PBS-EDTvsIMM-EDT	Mest	03. Hoga1+ Vamp4+ DSC	0.901711	4.74426	8.81246	0.0074277	0.142885	0.198167	EndometriosisLPS-Endometriosis
PBS-EDTvsIMM-EDT	Copg2	03. Hoga1+ Vamp4+ DSC	0.137725	7.13398	0.757544	0.394121	0.744587	0.785646	EndometriosisLPS-Endometriosis
PBS-EDTvsIMM-EDT	Lncpint	03. Hoga1+ Vamp4+ DSC	-0.557487	9.36342	17.65	0.000415544	0.0292266	0.0523262	EndometriosisLPS-Endometriosis
PBS-EDTvsIMM-EDT	2210408F21Rik	03. Hoga1+ Vamp4+ DSC	-0.563983	6.40131	8.96924	0.0069976	0.139835	0.193364	EndometriosisLPS-Endometriosis
PBS-EDTvsIMM-EDT	Mkln1	03. Hoga1+ Vamp4+ DSC	-0.0236158	8.50081	0.032318	0.859087	0.959825	0.97638	EndometriosisLPS-Endometriosis
PBS-EDTvsIMM-EDT	Plxna4	03. Hoga1+ Vamp4+ DSC	0.1272	8.10143	0.492151	0.490815	0.806483	0.838026	EndometriosisLPS-Endometriosis
PBS-EDTvsIMM-EDT	Chchd3	03. Hoga1+ Vamp4+ DSC	0.231064	8.04849	2.45122	0.132657	0.481448	0.552923	EndometriosisLPS-Endometriosis
PBS-EDTvsIMM-EDT	Exoc4	03. Hoga1+ Vamp4+ DSC	0.163026	8.82113	1.63249	0.215561	0.584441	0.648562	EndometriosisLPS-Endometriosis
PBS-EDTvsIMM-EDT	Akr1b3	03. Hoga1+ Vamp4+ DSC	-0.070985	6.36809	0.0476798	0.829298	0.948526	0.968355	EndometriosisLPS-Endometriosis
PBS-EDTvsIMM-EDT	Akr1b10	03. Hoga1+ Vamp4+ DSC	-0.273272	5.55282	0.82735	0.373553	0.725971	0.77263	EndometriosisLPS-Endometriosis
PBS-EDTvsIMM-EDT	Cald1	03. Hoga1+ Vamp4+ DSC	0.247438	4.97817	0.508463	0.4838	0.801381	0.833905	EndometriosisLPS-Endometriosis
PBS-EDTvsIMM-EDT	Agbl3	03. Hoga1+ Vamp4+ DSC	-0.925399	5.86925	7.67746	0.0115804	0.17228	0.236942	EndometriosisLPS-Endometriosis
PBS-EDTvsIMM-EDT	Cyren	03. Hoga1+ Vamp4+ DSC	0.485471	4.38057	1.03053	0.321801	0.684619	0.736739	EndometriosisLPS-Endometriosis
PBS-EDTvsIMM-EDT	Cnot4	03. Hoga1+ Vamp4+ DSC	-0.267279	8.9497	3.49176	0.0759533	0.379926	0.456799	EndometriosisLPS-Endometriosis
PBS-EDTvsIMM-EDT	Nup205	03. Hoga1+ Vamp4+ DSC	0.206091	5.2168	0.56204	0.46191	0.792035	0.822562	EndometriosisLPS-Endometriosis
PBS-EDTvsIMM-EDT	1810058I24Rik	03. Hoga1+ Vamp4+ DSC	-0.501723	5.3965	4.68169	0.0423889	0.294383	0.372716	EndometriosisLPS-Endometriosis
PBS-EDTvsIMM-EDT	Mtpn	03. Hoga1+ Vamp4+ DSC	0.0451507	5.91766	0.0414128	0.840739	0.952883	0.971069	EndometriosisLPS-Endometriosis
PBS-EDTvsIMM-EDT	Ptn	03. Hoga1+ Vamp4+ DSC	0.840511	6.16532	8.37504	0.00879125	0.152701	0.211705	EndometriosisLPS-Endometriosis
PBS-EDTvsIMM-EDT	Creb3l2	03. Hoga1+ Vamp4+ DSC	-0.00345356	8.43249	0.000472043	0.982875	0.998482	0.999231	EndometriosisLPS-Endometriosis
PBS-EDTvsIMM-EDT	Trim24	03. Hoga1+ Vamp4+ DSC	-0.0515869	7.44663	0.0614931	0.806605	0.941367	0.962194	EndometriosisLPS-Endometriosis
PBS-EDTvsIMM-EDT	Atp6v0a4	03. Hoga1+ Vamp4+ DSC	-0.334794	5.10356	0.931232	0.345728	0.702142	0.752978	EndometriosisLPS-Endometriosis
PBS-EDTvsIMM-EDT	D630045J12Rik	03. Hoga1+ Vamp4+ DSC	0.0434997	9.33522	0.0970238	0.758559	0.926291	0.947023	EndometriosisLPS-Endometriosis
PBS-EDTvsIMM-EDT	Zc3hav1	03. Hoga1+ Vamp4+ DSC	-0.0401801	5.18038	0.0209719	0.910929	0.97888	0.988549	EndometriosisLPS-Endometriosis
PBS-EDTvsIMM-EDT	Ubn2	03. Hoga1+ Vamp4+ DSC	-0.103798	9.45819	0.488392	0.492456	0.80677	0.838962	EndometriosisLPS-Endometriosis
PBS-EDTvsIMM-EDT	Luc7l2	03. Hoga1+ Vamp4+ DSC	-0.0781991	10.321	0.374549	0.547227	0.837059	0.863788	EndometriosisLPS-Endometriosis
PBS-EDTvsIMM-EDT	Hipk2	03. Hoga1+ Vamp4+ DSC	0.146595	8.72104	0.801228	0.38106	0.733492	0.778206	EndometriosisLPS-Endometriosis
PBS-EDTvsIMM-EDT	Kdm7a	03. Hoga1+ Vamp4+ DSC	0.198308	6.96254	1.47345	0.238527	0.608797	0.670766	EndometriosisLPS-Endometriosis
PBS-EDTvsIMM-EDT	Mkrn1	03. Hoga1+ Vamp4+ DSC	-0.479053	5.05593	2.57214	0.123973	0.466019	0.540432	EndometriosisLPS-Endometriosis
PBS-EDTvsIMM-EDT	Dennd2a	03. Hoga1+ Vamp4+ DSC	-0.178942	7.24884	0.450639	0.509485	0.816405	0.847164	EndometriosisLPS-Endometriosis
PBS-EDTvsIMM-EDT	Ndufb2	03. Hoga1+ Vamp4+ DSC	0.507269	4.60289	2.16765	0.156046	0.510009	0.581163	EndometriosisLPS-Endometriosis
PBS-EDTvsIMM-EDT	Braf	03. Hoga1+ Vamp4+ DSC	0.185588	7.75988	1.1774	0.290413	0.657488	0.71303	EndometriosisLPS-Endometriosis
PBS-EDTvsIMM-EDT	Agk	03. Hoga1+ Vamp4+ DSC	0.157131	5.4836	0.266373	0.611267	0.864767	0.891992	EndometriosisLPS-Endometriosis
PBS-EDTvsIMM-EDT	Ssbp1	03. Hoga1+ Vamp4+ DSC	-0.0433846	5.84339	0.0346192	0.854215	0.958381	0.975297	EndometriosisLPS-Endometriosis
PBS-EDTvsIMM-EDT	Zyx	03. Hoga1+ Vamp4+ DSC	0.682954	5.4414	4.28008	0.0513338	0.318083	0.399743	EndometriosisLPS-Endometriosis
PBS-EDTvsIMM-EDT	Tcaf1	03. Hoga1+ Vamp4+ DSC	0.484557	5.4972	3.10619	0.0928178	0.417902	0.49078	EndometriosisLPS-Endometriosis
PBS-EDTvsIMM-EDT	Arhgef5	03. Hoga1+ Vamp4+ DSC	0.194009	4.79067	0.389122	0.539603	0.831962	0.860725	EndometriosisLPS-Endometriosis
PBS-EDTvsIMM-EDT	Tpk1	03. Hoga1+ Vamp4+ DSC	0.107568	5.61429	0.135812	0.716238	0.912177	0.933074	EndometriosisLPS-Endometriosis
PBS-EDTvsIMM-EDT	Cul1	03. Hoga1+ Vamp4+ DSC	-0.228766	7.92319	2.25186	0.148616	0.500784	0.57278	EndometriosisLPS-Endometriosis
PBS-EDTvsIMM-EDT	Ezh2	03. Hoga1+ Vamp4+ DSC	-0.482868	5.51314	4.39359	0.0486047	0.311887	0.392548	EndometriosisLPS-Endometriosis
PBS-EDTvsIMM-EDT	Pdia4	03. Hoga1+ Vamp4+ DSC	0.498378	5.52015	3.37335	0.0807227	0.390759	0.46667	EndometriosisLPS-Endometriosis
PBS-EDTvsIMM-EDT	Zfp398	03. Hoga1+ Vamp4+ DSC	0.350552	5.06508	0.897463	0.354437	0.710091	0.759147	EndometriosisLPS-Endometriosis
PBS-EDTvsIMM-EDT	Zfp282	03. Hoga1+ Vamp4+ DSC	-0.287939	5.22954	1.18727	0.288455	0.656057	0.711694	EndometriosisLPS-Endometriosis
PBS-EDTvsIMM-EDT	Zfp777	03. Hoga1+ Vamp4+ DSC	-0.025536	5.17308	0.00844816	0.927654	0.982423	0.992099	EndometriosisLPS-Endometriosis
PBS-EDTvsIMM-EDT	Zfp746	03. Hoga1+ Vamp4+ DSC	0.301448	5.52106	1.9472	0.177741	0.537339	0.606986	EndometriosisLPS-Endometriosis
PBS-EDTvsIMM-EDT	Krba1	03. Hoga1+ Vamp4+ DSC	-0.302633	4.86465	1.02114	0.323964	0.686306	0.738238	EndometriosisLPS-Endometriosis
PBS-EDTvsIMM-EDT	Tmem176b	03. Hoga1+ Vamp4+ DSC	0.311785	5.6465	1.41544	0.247678	0.613217	0.678462	EndometriosisLPS-Endometriosis
PBS-EDTvsIMM-EDT	Tmem176a	03. Hoga1+ Vamp4+ DSC	0.0382571	5.30606	0.02008	0.88869	0.970242	0.983563	EndometriosisLPS-Endometriosis
PBS-EDTvsIMM-EDT	Aoc1	03. Hoga1+ Vamp4+ DSC	-0.0832383	6.7201	0.250339	0.622136	0.871701	0.897179	EndometriosisLPS-Endometriosis
PBS-EDTvsIMM-EDT	Gpnmb	03. Hoga1+ Vamp4+ DSC	-0.767658	9.37465	7.55395	0.0121705	0.177462	0.242118	EndometriosisLPS-Endometriosis
PBS-EDTvsIMM-EDT	Malsu1	03. Hoga1+ Vamp4+ DSC	-0.0895955	5.57403	0.159915	0.693348	0.90451	0.924918	EndometriosisLPS-Endometriosis
PBS-EDTvsIMM-EDT	Igf2bp3	03. Hoga1+ Vamp4+ DSC	0.107958	5.18251	0.127991	0.724161	0.914785	0.935454	EndometriosisLPS-Endometriosis
PBS-EDTvsIMM-EDT	Tra2a	03. Hoga1+ Vamp4+ DSC	-0.163592	8.52964	0.939713	0.343589	0.700034	0.751702	EndometriosisLPS-Endometriosis
PBS-EDTvsIMM-EDT	Mpp6	03. Hoga1+ Vamp4+ DSC	0.307704	4.86955	0.997641	0.329463	0.690496	0.741885	EndometriosisLPS-Endometriosis
PBS-EDTvsIMM-EDT	Gsdme	03. Hoga1+ Vamp4+ DSC	0.254857	4.54887	0.673389	0.421261	0.767622	0.801099	EndometriosisLPS-Endometriosis
PBS-EDTvsIMM-EDT	Hnrnpa2b1	03. Hoga1+ Vamp4+ DSC	0.20015	9.98991	2.43834	0.133624	0.481928	0.554041	EndometriosisLPS-Endometriosis
PBS-EDTvsIMM-EDT	Cbx3	03. Hoga1+ Vamp4+ DSC	0.42557	7.06252	6.54008	0.018508	0.20548	0.278798	EndometriosisLPS-Endometriosis
PBS-EDTvsIMM-EDT	Snx10	03. Hoga1+ Vamp4+ DSC	0.41027	7.57965	5.72783	0.0263071	0.238895	0.31602	EndometriosisLPS-Endometriosis
PBS-EDTvsIMM-EDT	Skap2	03. Hoga1+ Vamp4+ DSC	0.0331114	6.40362	0.0319083	0.888009	0.97009	0.983445	EndometriosisLPS-Endometriosis
PBS-EDTvsIMM-EDT	Hoxa9	03. Hoga1+ Vamp4+ DSC	0.59475	7.80484	9.10602	0.00664489	0.135989	0.189518	EndometriosisLPS-Endometriosis
PBS-EDTvsIMM-EDT	Hoxa10	03. Hoga1+ Vamp4+ DSC	0.121753	8.60689	0.692539	0.414839	0.762505	0.7979	EndometriosisLPS-Endometriosis
PBS-EDTvsIMM-EDT	Hoxa11	03. Hoga1+ Vamp4+ DSC	0.222725	6.21384	1.42874	0.245541	0.612649	0.676214	EndometriosisLPS-Endometriosis
PBS-EDTvsIMM-EDT	Hoxa11os	03. Hoga1+ Vamp4+ DSC	-0.226362	5.49565	0.590514	0.450935	0.785715	0.817125	EndometriosisLPS-Endometriosis
PBS-EDTvsIMM-EDT	Hibadh	03. Hoga1+ Vamp4+ DSC	0.123111	6.9602	0.634485	0.434794	0.774611	0.807558	EndometriosisLPS-Endometriosis
PBS-EDTvsIMM-EDT	Tax1bp1	03. Hoga1+ Vamp4+ DSC	-0.161839	7.50398	1.27658	0.271512	0.639051	0.697735	EndometriosisLPS-Endometriosis
PBS-EDTvsIMM-EDT	Jazf1	03. Hoga1+ Vamp4+ DSC	-0.381654	6.70933	2.80789	0.108905	0.443157	0.518654	EndometriosisLPS-Endometriosis
PBS-EDTvsIMM-EDT	Wipf3	03. Hoga1+ Vamp4+ DSC	-0.609968	7.31069	12.5229	0.00198871	0.0727909	0.112059	EndometriosisLPS-Endometriosis
PBS-EDTvsIMM-EDT	Plekha8	03. Hoga1+ Vamp4+ DSC	-0.0998688	5.17093	0.148974	0.703473	0.906667	0.928406	EndometriosisLPS-Endometriosis
PBS-EDTvsIMM-EDT	Mturn	03. Hoga1+ Vamp4+ DSC	-0.114033	4.64207	0.153543	0.721245	0.914657	0.934694	EndometriosisLPS-Endometriosis
PBS-EDTvsIMM-EDT	Znrf2	03. Hoga1+ Vamp4+ DSC	-0.366472	5.7273	2.04661	0.16753	0.527363	0.595213	EndometriosisLPS-Endometriosis
PBS-EDTvsIMM-EDT	Gars	03. Hoga1+ Vamp4+ DSC	-0.146469	5.77944	0.370182	0.549551	0.837291	0.864624	EndometriosisLPS-Endometriosis
PBS-EDTvsIMM-EDT	Mindy4	03. Hoga1+ Vamp4+ DSC	-0.0618562	5.71924	0.0713418	0.792047	0.937585	0.957533	EndometriosisLPS-Endometriosis
PBS-EDTvsIMM-EDT	Aqp1	03. Hoga1+ Vamp4+ DSC	0.0950349	6.69313	0.254355	0.619374	0.870132	0.895712	EndometriosisLPS-Endometriosis
PBS-EDTvsIMM-EDT	Pde1c	03. Hoga1+ Vamp4+ DSC	2.34199	6.12487	108.219	1.17745e-09	2.81567e-06	7.68511e-06	EndometriosisLPS-Endometriosis
PBS-EDTvsIMM-EDT	Avl9	03. Hoga1+ Vamp4+ DSC	-0.230697	7.04713	2.05756	0.16645	0.525872	0.593855	EndometriosisLPS-Endometriosis
PBS-EDTvsIMM-EDT	Kbtbd2	03. Hoga1+ Vamp4+ DSC	0.0253517	5.22067	0.0115829	0.915335	0.980089	0.989715	EndometriosisLPS-Endometriosis
PBS-EDTvsIMM-EDT	Fkbp9	03. Hoga1+ Vamp4+ DSC	0.313951	5.4064	1.77959	0.196752	0.561009	0.628346	EndometriosisLPS-Endometriosis
PBS-EDTvsIMM-EDT	Nt5c3	03. Hoga1+ Vamp4+ DSC	-0.122643	4.59018	0.135864	0.716186	0.912177	0.933074	EndometriosisLPS-Endometriosis
PBS-EDTvsIMM-EDT	Vopp1	03. Hoga1+ Vamp4+ DSC	0.342013	4.52576	0.805194	0.379906	0.732691	0.777304	EndometriosisLPS-Endometriosis
PBS-EDTvsIMM-EDT	Herc3	03. Hoga1+ Vamp4+ DSC	0.0919283	5.14927	0.0842134	0.774566	0.932338	0.952465	EndometriosisLPS-Endometriosis
PBS-EDTvsIMM-EDT	Tigd2	03. Hoga1+ Vamp4+ DSC	0.32266	5.81332	1.93971	0.178541	0.537879	0.607898	EndometriosisLPS-Endometriosis
PBS-EDTvsIMM-EDT	Gprin3	03. Hoga1+ Vamp4+ DSC	0.329426	4.63211	0.79898	0.381716	0.733574	0.778693	EndometriosisLPS-Endometriosis
PBS-EDTvsIMM-EDT	Ccser1	03. Hoga1+ Vamp4+ DSC	-0.0521557	5.45947	0.0248401	0.8763	0.966422	0.980552	EndometriosisLPS-Endometriosis
PBS-EDTvsIMM-EDT	Smarcad1	03. Hoga1+ Vamp4+ DSC	-0.0747298	6.96962	0.188467	0.668706	0.893751	0.91548	EndometriosisLPS-Endometriosis
PBS-EDTvsIMM-EDT	Prdm5	03. Hoga1+ Vamp4+ DSC	-0.00331439	7.5401	0.000206433	0.988675	0.998482	0.999745	EndometriosisLPS-Endometriosis
PBS-EDTvsIMM-EDT	Gng12	03. Hoga1+ Vamp4+ DSC	-0.00304556	10.0903	0.000309058	0.986143	0.998482	0.999546	EndometriosisLPS-Endometriosis
PBS-EDTvsIMM-EDT	Serbp1	03. Hoga1+ Vamp4+ DSC	0.466793	7.48294	7.35646	0.013185	0.181117	0.248743	EndometriosisLPS-Endometriosis
PBS-EDTvsIMM-EDT	Gm42889	03. Hoga1+ Vamp4+ DSC	0.389977	4.67379	1.75088	0.200257	0.564303	0.631884	EndometriosisLPS-Endometriosis
PBS-EDTvsIMM-EDT	Rpia	03. Hoga1+ Vamp4+ DSC	0.289154	7.24255	3.94857	0.0603623	0.34571	0.42353	EndometriosisLPS-Endometriosis
PBS-EDTvsIMM-EDT	Eif2ak3	03. Hoga1+ Vamp4+ DSC	-0.221493	6.56102	1.16843	0.292208	0.658801	0.714259	EndometriosisLPS-Endometriosis
PBS-EDTvsIMM-EDT	Krcc1	03. Hoga1+ Vamp4+ DSC	-0.0351547	5.94285	0.0250932	0.875677	0.966212	0.980466	EndometriosisLPS-Endometriosis
PBS-EDTvsIMM-EDT	Rmnd5a	03. Hoga1+ Vamp4+ DSC	-0.149654	6.38701	0.572683	0.457757	0.790742	0.820122	EndometriosisLPS-Endometriosis
PBS-EDTvsIMM-EDT	Rnf103	03. Hoga1+ Vamp4+ DSC	-0.455744	4.97997	2.06884	0.165346	0.524014	0.592485	EndometriosisLPS-Endometriosis
PBS-EDTvsIMM-EDT	Chmp3	03. Hoga1+ Vamp4+ DSC	0.0103106	6.1409	0.00206077	0.964229	0.994488	0.99753	EndometriosisLPS-Endometriosis
PBS-EDTvsIMM-EDT	Kdm3a	03. Hoga1+ Vamp4+ DSC	0.0688008	6.2583	0.0880416	0.769651	0.929896	0.950573	EndometriosisLPS-Endometriosis
PBS-EDTvsIMM-EDT	Reep1	03. Hoga1+ Vamp4+ DSC	-0.428754	6.05742	1.6723	0.210256	0.576376	0.642649	EndometriosisLPS-Endometriosis
PBS-EDTvsIMM-EDT	Immt	03. Hoga1+ Vamp4+ DSC	-0.209509	6.35517	1.10366	0.305625	0.671537	0.724894	EndometriosisLPS-Endometriosis
PBS-EDTvsIMM-EDT	Ptcd3	03. Hoga1+ Vamp4+ DSC	0.0475033	5.83733	0.0435583	0.836726	0.951951	0.970278	EndometriosisLPS-Endometriosis
PBS-EDTvsIMM-EDT	Polr1a	03. Hoga1+ Vamp4+ DSC	-0.0500643	4.94775	0.0305698	0.873929	0.966212	0.980379	EndometriosisLPS-Endometriosis
PBS-EDTvsIMM-EDT	Atoh8	03. Hoga1+ Vamp4+ DSC	-0.324387	7.71987	1.78935	0.195578	0.559513	0.626891	EndometriosisLPS-Endometriosis
PBS-EDTvsIMM-EDT	Usp39	03. Hoga1+ Vamp4+ DSC	0.198067	4.9047	0.524066	0.492366	0.80677	0.838911	EndometriosisLPS-Endometriosis
PBS-EDTvsIMM-EDT	0610030E20Rik	03. Hoga1+ Vamp4+ DSC	-0.304696	6.27378	2.62108	0.120652	0.461012	0.535502	EndometriosisLPS-Endometriosis
PBS-EDTvsIMM-EDT	Tmem150a	03. Hoga1+ Vamp4+ DSC	-0.331946	8.30379	3.59672	0.0719965	0.373679	0.448314	EndometriosisLPS-Endometriosis
PBS-EDTvsIMM-EDT	Rnf181	03. Hoga1+ Vamp4+ DSC	0.15092	7.34866	0.725817	0.404032	0.752473	0.791161	EndometriosisLPS-Endometriosis
PBS-EDTvsIMM-EDT	Vamp5	03. Hoga1+ Vamp4+ DSC	-0.407222	8.51644	4.49388	0.0463304	0.307207	0.384817	EndometriosisLPS-Endometriosis
PBS-EDTvsIMM-EDT	Vamp8	03. Hoga1+ Vamp4+ DSC	0.376769	4.71941	1.61628	0.21777	0.586558	0.650688	EndometriosisLPS-Endometriosis
PBS-EDTvsIMM-EDT	Ggcx	03. Hoga1+ Vamp4+ DSC	0.637048	4.84432	3.29909	0.0838906	0.398553	0.473281	EndometriosisLPS-Endometriosis
PBS-EDTvsIMM-EDT	Mat2a	03. Hoga1+ Vamp4+ DSC	0.0819053	6.30267	0.18743	0.747994	0.921282	0.942703	EndometriosisLPS-Endometriosis
PBS-EDTvsIMM-EDT	Capg	03. Hoga1+ Vamp4+ DSC	-0.131806	5.81397	0.434536	0.517069	0.820369	0.851112	EndometriosisLPS-Endometriosis
PBS-EDTvsIMM-EDT	Tgoln1	03. Hoga1+ Vamp4+ DSC	-0.0828867	5.09275	0.088606	0.768936	0.929896	0.950257	EndometriosisLPS-Endometriosis
PBS-EDTvsIMM-EDT	Tcf7l1	03. Hoga1+ Vamp4+ DSC	-0.540717	4.58881	1.98152	0.174132	0.531996	0.602257	EndometriosisLPS-Endometriosis
PBS-EDTvsIMM-EDT	Kcmf1	03. Hoga1+ Vamp4+ DSC	-0.263261	7.83615	4.20478	0.0532407	0.322592	0.404589	EndometriosisLPS-Endometriosis
PBS-EDTvsIMM-EDT	Tmsb10	03. Hoga1+ Vamp4+ DSC	0.102136	5.3663	0.152681	0.699995	0.905164	0.927073	EndometriosisLPS-Endometriosis
PBS-EDTvsIMM-EDT	Suclg1	03. Hoga1+ Vamp4+ DSC	-0.0987571	4.73538	0.0665415	0.798998	0.939064	0.959868	EndometriosisLPS-Endometriosis
PBS-EDTvsIMM-EDT	Gcfc2	03. Hoga1+ Vamp4+ DSC	0.0229881	6.0755	0.0142954	0.956944	0.99164	0.996451	EndometriosisLPS-Endometriosis
PBS-EDTvsIMM-EDT	Pole4	03. Hoga1+ Vamp4+ DSC	-0.718934	5.08625	5.76317	0.0258994	0.236691	0.313963	EndometriosisLPS-Endometriosis
PBS-EDTvsIMM-EDT	Hk2	03. Hoga1+ Vamp4+ DSC	0.233244	7.74822	2.22808	0.15067	0.503119	0.574884	EndometriosisLPS-Endometriosis
PBS-EDTvsIMM-EDT	Htra2	03. Hoga1+ Vamp4+ DSC	0.18626	6.73442	0.861248	0.364129	0.719103	0.766735	EndometriosisLPS-Endometriosis
PBS-EDTvsIMM-EDT	Aup1	03. Hoga1+ Vamp4+ DSC	-0.104969	4.63271	0.0744285	0.787709	0.936718	0.956165	EndometriosisLPS-Endometriosis
PBS-EDTvsIMM-EDT	Mrpl53	03. Hoga1+ Vamp4+ DSC	0.351561	4.40356	0.626693	0.437586	0.774738	0.808826	EndometriosisLPS-Endometriosis
PBS-EDTvsIMM-EDT	Ino80b	03. Hoga1+ Vamp4+ DSC	0.378017	4.39737	1.0573	0.315747	0.678743	0.732373	EndometriosisLPS-Endometriosis
PBS-EDTvsIMM-EDT	Dctn1	03. Hoga1+ Vamp4+ DSC	0.317087	5.30931	1.93539	0.179004	0.537879	0.608346	EndometriosisLPS-Endometriosis
PBS-EDTvsIMM-EDT	Mob1a	03. Hoga1+ Vamp4+ DSC	0.0770177	5.4855	0.0733118	0.789267	0.937245	0.956798	EndometriosisLPS-Endometriosis
PBS-EDTvsIMM-EDT	Tet3	03. Hoga1+ Vamp4+ DSC	0.00341735	5.2194	0.000184924	0.989281	0.998482	0.999745	EndometriosisLPS-Endometriosis
PBS-EDTvsIMM-EDT	Dguok	03. Hoga1+ Vamp4+ DSC	0.301832	5.83368	2.36637	0.139184	0.488532	0.561172	EndometriosisLPS-Endometriosis
PBS-EDTvsIMM-EDT	Stambp	03. Hoga1+ Vamp4+ DSC	0.25777	4.69779	0.946651	0.343139	0.700008	0.75165	EndometriosisLPS-Endometriosis
PBS-EDTvsIMM-EDT	Nagk	03. Hoga1+ Vamp4+ DSC	0.122906	6.39405	0.309014	0.584269	0.853341	0.880469	EndometriosisLPS-Endometriosis
PBS-EDTvsIMM-EDT	Zfp638	03. Hoga1+ Vamp4+ DSC	-0.201575	7.94516	2.3235	0.142629	0.493117	0.565215	EndometriosisLPS-Endometriosis
PBS-EDTvsIMM-EDT	Cyp26b1	03. Hoga1+ Vamp4+ DSC	0.872881	4.47748	3.37393	0.0806982	0.390759	0.466597	EndometriosisLPS-Endometriosis
PBS-EDTvsIMM-EDT	Exoc6b	03. Hoga1+ Vamp4+ DSC	-0.0846598	9.61901	0.39424	0.536974	0.831122	0.859587	EndometriosisLPS-Endometriosis
PBS-EDTvsIMM-EDT	Sfxn5	03. Hoga1+ Vamp4+ DSC	-0.260923	5.63924	0.804374	0.380144	0.732691	0.777465	EndometriosisLPS-Endometriosis
PBS-EDTvsIMM-EDT	Rab11fip5	03. Hoga1+ Vamp4+ DSC	-0.558444	6.13714	5.95748	0.0237808	0.229305	0.305881	EndometriosisLPS-Endometriosis
PBS-EDTvsIMM-EDT	Cct7	03. Hoga1+ Vamp4+ DSC	0.571495	5.11288	4.39423	0.0485899	0.311887	0.392548	EndometriosisLPS-Endometriosis
PBS-EDTvsIMM-EDT	Alms1	03. Hoga1+ Vamp4+ DSC	-0.325225	5.78571	2.25487	0.148358	0.500609	0.572637	EndometriosisLPS-Endometriosis
PBS-EDTvsIMM-EDT	Tprkb	03. Hoga1+ Vamp4+ DSC	-0.0791542	4.67306	0.0533529	0.819606	0.947077	0.966039	EndometriosisLPS-Endometriosis
PBS-EDTvsIMM-EDT	Dusp11	03. Hoga1+ Vamp4+ DSC	-0.27565	7.1962	2.43701	0.133724	0.481928	0.554251	EndometriosisLPS-Endometriosis
PBS-EDTvsIMM-EDT	Add2	03. Hoga1+ Vamp4+ DSC	-0.0547928	4.85587	0.0115086	0.915606	0.980089	0.989715	EndometriosisLPS-Endometriosis
PBS-EDTvsIMM-EDT	Tgfa	03. Hoga1+ Vamp4+ DSC	-0.688176	7.84196	17.8326	0.000394729	0.0283179	0.0507658	EndometriosisLPS-Endometriosis
PBS-EDTvsIMM-EDT	Fam136a	03. Hoga1+ Vamp4+ DSC	0.83845	4.38121	4.12319	0.0553987	0.331214	0.410528	EndometriosisLPS-Endometriosis
PBS-EDTvsIMM-EDT	Snrpg	03. Hoga1+ Vamp4+ DSC	0.280713	5.04534	0.953096	0.340251	0.700008	0.749706	EndometriosisLPS-Endometriosis
PBS-EDTvsIMM-EDT	Tia1	03. Hoga1+ Vamp4+ DSC	0.28075	6.38683	2.56749	0.124294	0.466853	0.54099	EndometriosisLPS-Endometriosis
PBS-EDTvsIMM-EDT	C87436	03. Hoga1+ Vamp4+ DSC	-0.185342	6.12846	0.508956	0.48359	0.801307	0.833741	EndometriosisLPS-Endometriosis
PBS-EDTvsIMM-EDT	Pcbp1	03. Hoga1+ Vamp4+ DSC	0.238132	5.52974	1.13616	0.298792	0.666182	0.719686	EndometriosisLPS-Endometriosis
PBS-EDTvsIMM-EDT	1600020E01Rik	03. Hoga1+ Vamp4+ DSC	-0.217317	6.7074	1.22843	0.280477	0.648451	0.705113	EndometriosisLPS-Endometriosis
PBS-EDTvsIMM-EDT	Mxd1	03. Hoga1+ Vamp4+ DSC	0.455095	5.20498	1.86797	0.186431	0.549488	0.616865	EndometriosisLPS-Endometriosis
PBS-EDTvsIMM-EDT	Snrnp27	03. Hoga1+ Vamp4+ DSC	0.0982267	5.50904	0.175879	0.688054	0.903307	0.922655	EndometriosisLPS-Endometriosis
PBS-EDTvsIMM-EDT	Gmcl1	03. Hoga1+ Vamp4+ DSC	-0.371393	6.18954	2.33371	0.141799	0.49261	0.564394	EndometriosisLPS-Endometriosis
PBS-EDTvsIMM-EDT	Anxa4	03. Hoga1+ Vamp4+ DSC	-0.384656	6.69405	4.44664	0.0473863	0.308764	0.388144	EndometriosisLPS-Endometriosis
PBS-EDTvsIMM-EDT	Aak1	03. Hoga1+ Vamp4+ DSC	-0.129607	8.74424	1.09868	0.30669	0.672663	0.725682	EndometriosisLPS-Endometriosis
PBS-EDTvsIMM-EDT	Nfu1	03. Hoga1+ Vamp4+ DSC	0.0372285	5.2663	0.0218296	0.883977	0.969572	0.982551	EndometriosisLPS-Endometriosis
PBS-EDTvsIMM-EDT	Gfpt1	03. Hoga1+ Vamp4+ DSC	0.0121897	7.38811	0.00378039	0.951565	0.989763	0.995495	EndometriosisLPS-Endometriosis
PBS-EDTvsIMM-EDT	Antxr1	03. Hoga1+ Vamp4+ DSC	0.013964	10.2049	0.0089081	0.925717	0.981974	0.991566	EndometriosisLPS-Endometriosis
PBS-EDTvsIMM-EDT	Aplf	03. Hoga1+ Vamp4+ DSC	0.0809439	5.16746	0.0825236	0.776774	0.933548	0.953175	EndometriosisLPS-Endometriosis
PBS-EDTvsIMM-EDT	Rab43	03. Hoga1+ Vamp4+ DSC	-0.185554	5.87857	0.851612	0.366773	0.721873	0.768878	EndometriosisLPS-Endometriosis
PBS-EDTvsIMM-EDT	Isy1	03. Hoga1+ Vamp4+ DSC	-0.348852	4.8276	0.973542	0.335239	0.696714	0.746524	EndometriosisLPS-Endometriosis
PBS-EDTvsIMM-EDT	Cnbp	03. Hoga1+ Vamp4+ DSC	-0.291263	6.45012	2.00697	0.171514	0.529533	0.599714	EndometriosisLPS-Endometriosis
PBS-EDTvsIMM-EDT	Copg1	03. Hoga1+ Vamp4+ DSC	0.216986	6.02072	0.831955	0.372252	0.725492	0.771988	EndometriosisLPS-Endometriosis
PBS-EDTvsIMM-EDT	Hmces	03. Hoga1+ Vamp4+ DSC	0.418145	5.03634	2.18069	0.154867	0.508955	0.579773	EndometriosisLPS-Endometriosis
PBS-EDTvsIMM-EDT	Rab7	03. Hoga1+ Vamp4+ DSC	-0.191181	7.49641	1.61537	0.217895	0.586558	0.650731	EndometriosisLPS-Endometriosis
PBS-EDTvsIMM-EDT	Rpn1	03. Hoga1+ Vamp4+ DSC	0.580579	6.38213	7.37053	0.0131097	0.181061	0.248257	EndometriosisLPS-Endometriosis
PBS-EDTvsIMM-EDT	Gata2	03. Hoga1+ Vamp4+ DSC	0.291997	5.18617	1.04181	0.319231	0.681191	0.735037	EndometriosisLPS-Endometriosis
PBS-EDTvsIMM-EDT	Eefsec	03. Hoga1+ Vamp4+ DSC	0.280357	5.93728	1.89228	0.18371	0.545278	0.613516	EndometriosisLPS-Endometriosis
PBS-EDTvsIMM-EDT	Sec61a1	03. Hoga1+ Vamp4+ DSC	0.113301	7.23425	0.374824	0.547081	0.837037	0.863788	EndometriosisLPS-Endometriosis
PBS-EDTvsIMM-EDT	Chchd6	03. Hoga1+ Vamp4+ DSC	-0.560436	4.86951	2.81507	0.108481	0.442687	0.517741	EndometriosisLPS-Endometriosis
PBS-EDTvsIMM-EDT	Zxdc	03. Hoga1+ Vamp4+ DSC	-0.34149	6.33726	3.69996	0.0683346	0.3653	0.440785	EndometriosisLPS-Endometriosis
PBS-EDTvsIMM-EDT	Iqsec1	03. Hoga1+ Vamp4+ DSC	-0.115763	9.88789	0.28528	0.598975	0.86027	0.886846	EndometriosisLPS-Endometriosis
PBS-EDTvsIMM-EDT	Nup210	03. Hoga1+ Vamp4+ DSC	-0.173438	4.57979	0.153749	0.699003	0.905164	0.926837	EndometriosisLPS-Endometriosis
PBS-EDTvsIMM-EDT	Fbln2	03. Hoga1+ Vamp4+ DSC	-0.0361419	8.67559	0.0543229	0.818004	0.947077	0.965818	EndometriosisLPS-Endometriosis
PBS-EDTvsIMM-EDT	Xpc	03. Hoga1+ Vamp4+ DSC	-0.155638	5.32749	0.401451	0.533309	0.828667	0.857903	EndometriosisLPS-Endometriosis
PBS-EDTvsIMM-EDT	Slc6a6	03. Hoga1+ Vamp4+ DSC	-0.316275	11.6122	3.05178	0.095533	0.423622	0.495045	EndometriosisLPS-Endometriosis
PBS-EDTvsIMM-EDT	Grip2	03. Hoga1+ Vamp4+ DSC	-0.0309285	6.82975	0.0323089	0.859106	0.959825	0.97638	EndometriosisLPS-Endometriosis
PBS-EDTvsIMM-EDT	Ccdc174	03. Hoga1+ Vamp4+ DSC	0.073113	6.40599	0.132132	0.719933	0.914365	0.934477	EndometriosisLPS-Endometriosis
PBS-EDTvsIMM-EDT	Nr2c2	03. Hoga1+ Vamp4+ DSC	-0.0724562	7.14544	0.272466	0.607246	0.862999	0.890346	EndometriosisLPS-Endometriosis
PBS-EDTvsIMM-EDT	Rbsn	03. Hoga1+ Vamp4+ DSC	0.953333	4.56983	9.08901	0.00668766	0.13628	0.190022	EndometriosisLPS-Endometriosis
PBS-EDTvsIMM-EDT	Adamts9	03. Hoga1+ Vamp4+ DSC	1.18899	8.48615	45.7656	1.19517e-06	0.00057161	0.00128232	EndometriosisLPS-Endometriosis
PBS-EDTvsIMM-EDT	9530026P05Rik	03. Hoga1+ Vamp4+ DSC	-0.574837	9.65611	11.9002	0.00245006	0.0788194	0.121761	EndometriosisLPS-Endometriosis
PBS-EDTvsIMM-EDT	Magi1	03. Hoga1+ Vamp4+ DSC	-0.0953962	10.9577	0.238347	0.630555	0.878177	0.900516	EndometriosisLPS-Endometriosis
PBS-EDTvsIMM-EDT	Suclg2	03. Hoga1+ Vamp4+ DSC	0.253574	5.75508	0.795833	0.382638	0.733996	0.779283	EndometriosisLPS-Endometriosis
PBS-EDTvsIMM-EDT	Eogt	03. Hoga1+ Vamp4+ DSC	-0.198502	7.03107	1.00593	0.32751	0.689327	0.740561	EndometriosisLPS-Endometriosis
PBS-EDTvsIMM-EDT	Tmf1	03. Hoga1+ Vamp4+ DSC	0.160452	6.42665	0.590304	0.451014	0.785715	0.817193	EndometriosisLPS-Endometriosis
PBS-EDTvsIMM-EDT	Uba3	03. Hoga1+ Vamp4+ DSC	0.177266	5.12117	0.453576	0.508123	0.815133	0.846825	EndometriosisLPS-Endometriosis
PBS-EDTvsIMM-EDT	Arl6ip5	03. Hoga1+ Vamp4+ DSC	-0.0398737	6.14479	0.0419164	0.846271	0.955334	0.972526	EndometriosisLPS-Endometriosis
PBS-EDTvsIMM-EDT	Frmd4b	03. Hoga1+ Vamp4+ DSC	-0.444476	11.1634	12.1722	0.00223542	0.0754736	0.117192	EndometriosisLPS-Endometriosis
PBS-EDTvsIMM-EDT	Mitf	03. Hoga1+ Vamp4+ DSC	-0.266225	12.1	3.29346	0.0841365	0.398856	0.473914	EndometriosisLPS-Endometriosis
PBS-EDTvsIMM-EDT	Foxp1	03. Hoga1+ Vamp4+ DSC	-0.148893	10.0808	1.23875	0.278523	0.645389	0.703731	EndometriosisLPS-Endometriosis
PBS-EDTvsIMM-EDT	Rybp	03. Hoga1+ Vamp4+ DSC	-0.01448	8.46472	0.00419418	0.948987	0.989396	0.995059	EndometriosisLPS-Endometriosis
PBS-EDTvsIMM-EDT	Shq1	03. Hoga1+ Vamp4+ DSC	0.736626	5.46947	8.28143	0.00911791	0.154601	0.215103	EndometriosisLPS-Endometriosis
PBS-EDTvsIMM-EDT	Ppp4r2	03. Hoga1+ Vamp4+ DSC	-0.133046	7.15267	0.796809	0.382352	0.733864	0.779146	EndometriosisLPS-Endometriosis
PBS-EDTvsIMM-EDT	Pdzrn3	03. Hoga1+ Vamp4+ DSC	0.558949	7.45486	7.64408	0.0117367	0.172981	0.238269	EndometriosisLPS-Endometriosis
PBS-EDTvsIMM-EDT	Trnt1	03. Hoga1+ Vamp4+ DSC	0.365366	5.25646	2.33563	0.141644	0.492323	0.564096	EndometriosisLPS-Endometriosis
PBS-EDTvsIMM-EDT	Crbn	03. Hoga1+ Vamp4+ DSC	-0.0946143	4.92643	0.0970357	0.758545	0.926291	0.947023	EndometriosisLPS-Endometriosis
PBS-EDTvsIMM-EDT	Sumf1	03. Hoga1+ Vamp4+ DSC	0.0552169	5.18101	0.0490566	0.826892	0.947077	0.967614	EndometriosisLPS-Endometriosis
PBS-EDTvsIMM-EDT	Bhlhe40	03. Hoga1+ Vamp4+ DSC	-0.829662	5.80909	12.4945	0.00200753	0.0731067	0.112586	EndometriosisLPS-Endometriosis
PBS-EDTvsIMM-EDT	Arl8b	03. Hoga1+ Vamp4+ DSC	-0.0626779	6.39434	0.104372	0.749899	0.921506	0.943541	EndometriosisLPS-Endometriosis
PBS-EDTvsIMM-EDT	Edem1	03. Hoga1+ Vamp4+ DSC	0.37323	6.38479	2.31122	0.143634	0.494776	0.566242	EndometriosisLPS-Endometriosis
PBS-EDTvsIMM-EDT	Lmcd1	03. Hoga1+ Vamp4+ DSC	0.320546	6.7101	0.564085	0.461108	0.79186	0.82213	EndometriosisLPS-Endometriosis
PBS-EDTvsIMM-EDT	Rad18	03. Hoga1+ Vamp4+ DSC	-0.384531	5.43797	1.42087	0.246802	0.612656	0.677572	EndometriosisLPS-Endometriosis
PBS-EDTvsIMM-EDT	Srgap3	03. Hoga1+ Vamp4+ DSC	-0.771337	5.95973	7.09934	0.01465	0.190678	0.257455	EndometriosisLPS-Endometriosis
PBS-EDTvsIMM-EDT	Thumpd3	03. Hoga1+ Vamp4+ DSC	-0.0302819	5.42907	0.0124283	0.912312	0.97986	0.988951	EndometriosisLPS-Endometriosis
PBS-EDTvsIMM-EDT	Gt(ROSA)26Sor	03. Hoga1+ Vamp4+ DSC	-0.0497767	5.67922	0.0315077	0.860845	0.959854	0.976763	EndometriosisLPS-Endometriosis
PBS-EDTvsIMM-EDT	Setd5	03. Hoga1+ Vamp4+ DSC	0.179967	8.81515	2.16378	0.156398	0.510464	0.581706	EndometriosisLPS-Endometriosis
PBS-EDTvsIMM-EDT	Mtmr14	03. Hoga1+ Vamp4+ DSC	-0.215395	5.28539	0.551861	0.465941	0.79428	0.824849	EndometriosisLPS-Endometriosis
PBS-EDTvsIMM-EDT	Brpf1	03. Hoga1+ Vamp4+ DSC	0.0122979	5.72746	0.00237684	0.961586	0.99387	0.99723	EndometriosisLPS-Endometriosis
PBS-EDTvsIMM-EDT	Tada3	03. Hoga1+ Vamp4+ DSC	0.187059	4.57895	0.338759	0.566858	0.846328	0.872888	EndometriosisLPS-Endometriosis
PBS-EDTvsIMM-EDT	Arpc4	03. Hoga1+ Vamp4+ DSC	-0.229521	5.5865	0.752452	0.395687	0.745135	0.786057	EndometriosisLPS-Endometriosis
PBS-EDTvsIMM-EDT	Jagn1	03. Hoga1+ Vamp4+ DSC	0.351998	4.5015	1.04656	0.318156	0.680196	0.734313	EndometriosisLPS-Endometriosis
PBS-EDTvsIMM-EDT	Emc3	03. Hoga1+ Vamp4+ DSC	-0.0190771	5.94777	0.00784201	0.93029	0.982423	0.992267	EndometriosisLPS-Endometriosis
PBS-EDTvsIMM-EDT	Brk1	03. Hoga1+ Vamp4+ DSC	-0.494596	5.32272	2.9066	0.103244	0.433898	0.50957	EndometriosisLPS-Endometriosis
PBS-EDTvsIMM-EDT	Irak2	03. Hoga1+ Vamp4+ DSC	-0.22412	5.6683	0.718914	0.406238	0.753647	0.792157	EndometriosisLPS-Endometriosis
PBS-EDTvsIMM-EDT	Tatdn2	03. Hoga1+ Vamp4+ DSC	0.297985	5.39175	1.57349	0.223738	0.59201	0.656619	EndometriosisLPS-Endometriosis
PBS-EDTvsIMM-EDT	Sec13	03. Hoga1+ Vamp4+ DSC	0.113765	4.98151	0.160728	0.705424	0.906768	0.929146	EndometriosisLPS-Endometriosis
PBS-EDTvsIMM-EDT	Atg7	03. Hoga1+ Vamp4+ DSC	-0.234106	6.39834	1.59058	0.221331	0.590162	0.654052	EndometriosisLPS-Endometriosis
PBS-EDTvsIMM-EDT	Vgll4	03. Hoga1+ Vamp4+ DSC	-0.339139	6.40276	2.62229	0.120571	0.461012	0.535316	EndometriosisLPS-Endometriosis
PBS-EDTvsIMM-EDT	Tsen2	03. Hoga1+ Vamp4+ DSC	0.0930171	5.79741	0.159701	0.726754	0.914785	0.936381	EndometriosisLPS-Endometriosis
PBS-EDTvsIMM-EDT	Raf1	03. Hoga1+ Vamp4+ DSC	0.205248	7.03054	1.52068	0.231395	0.60124	0.663337	EndometriosisLPS-Endometriosis
PBS-EDTvsIMM-EDT	Ift122	03. Hoga1+ Vamp4+ DSC	-0.0682405	5.33258	0.0598006	0.809229	0.94259	0.963008	EndometriosisLPS-Endometriosis
PBS-EDTvsIMM-EDT	Tmcc1	03. Hoga1+ Vamp4+ DSC	-0.0844062	8.50044	0.425283	0.521519	0.822823	0.853173	EndometriosisLPS-Endometriosis
PBS-EDTvsIMM-EDT	Gm20404	03. Hoga1+ Vamp4+ DSC	-0.547138	4.56289	2.43896	0.133577	0.481928	0.554038	EndometriosisLPS-Endometriosis
PBS-EDTvsIMM-EDT	Washc2	03. Hoga1+ Vamp4+ DSC	-0.364749	5.97766	2.12398	0.160076	0.516128	0.585789	EndometriosisLPS-Endometriosis
PBS-EDTvsIMM-EDT	Zfand4	03. Hoga1+ Vamp4+ DSC	-0.152877	4.99229	0.220205	0.643809	0.885494	0.90553	EndometriosisLPS-Endometriosis
PBS-EDTvsIMM-EDT	March8	03. Hoga1+ Vamp4+ DSC	-0.32778	8.17162	3.06281	0.0949752	0.422385	0.493724	EndometriosisLPS-Endometriosis
PBS-EDTvsIMM-EDT	Alox5	03. Hoga1+ Vamp4+ DSC	0.0908596	7.59609	0.0935901	0.76273	0.92807	0.947607	EndometriosisLPS-Endometriosis
PBS-EDTvsIMM-EDT	Hnrnpf	03. Hoga1+ Vamp4+ DSC	0.433376	7.46547	6.64668	0.0176926	0.201801	0.274213	EndometriosisLPS-Endometriosis
PBS-EDTvsIMM-EDT	Csgalnact2	03. Hoga1+ Vamp4+ DSC	0.323181	4.94555	1.35386	0.257897	0.623921	0.686478	EndometriosisLPS-Endometriosis
PBS-EDTvsIMM-EDT	Bms1	03. Hoga1+ Vamp4+ DSC	0.370167	6.82539	4.29084	0.0510679	0.317551	0.398764	EndometriosisLPS-Endometriosis
PBS-EDTvsIMM-EDT	Zfp9	03. Hoga1+ Vamp4+ DSC	0.388937	5.38498	2.48711	0.130006	0.47764	0.549527	EndometriosisLPS-Endometriosis
PBS-EDTvsIMM-EDT	Dcp1b	03. Hoga1+ Vamp4+ DSC	-0.418496	5.87255	3.57374	0.0728419	0.375389	0.450667	EndometriosisLPS-Endometriosis
PBS-EDTvsIMM-EDT	Adipor2	03. Hoga1+ Vamp4+ DSC	0.573012	7.41348	5.63867	0.0273682	0.243124	0.32054	EndometriosisLPS-Endometriosis
PBS-EDTvsIMM-EDT	Wnt5b	03. Hoga1+ Vamp4+ DSC	0.762516	5.44132	5.93425	0.0240235	0.229769	0.306569	EndometriosisLPS-Endometriosis
PBS-EDTvsIMM-EDT	Erc1	03. Hoga1+ Vamp4+ DSC	0.0193655	7.76728	0.00998887	0.921354	0.980827	0.990897	EndometriosisLPS-Endometriosis
PBS-EDTvsIMM-EDT	Rad52	03. Hoga1+ Vamp4+ DSC	-0.0638948	5.22901	0.0694676	0.79473	0.938766	0.958318	EndometriosisLPS-Endometriosis
PBS-EDTvsIMM-EDT	Wnk1	03. Hoga1+ Vamp4+ DSC	0.162162	9.86699	1.3811	0.25331	0.618532	0.682844	EndometriosisLPS-Endometriosis
PBS-EDTvsIMM-EDT	Ccdc77	03. Hoga1+ Vamp4+ DSC	0.0329409	5.03715	0.0103157	0.920083	0.980265	0.990734	EndometriosisLPS-Endometriosis
PBS-EDTvsIMM-EDT	Kdm5a	03. Hoga1+ Vamp4+ DSC	-0.0391784	7.51481	0.0793359	0.781008	0.934759	0.954661	EndometriosisLPS-Endometriosis
PBS-EDTvsIMM-EDT	Atp6v1e1	03. Hoga1+ Vamp4+ DSC	0.0158653	7.1105	0.00766154	0.931095	0.982522	0.992397	EndometriosisLPS-Endometriosis
PBS-EDTvsIMM-EDT	Bcl2l13	03. Hoga1+ Vamp4+ DSC	0.269236	5.57984	0.889964	0.356413	0.711492	0.760492	EndometriosisLPS-Endometriosis
PBS-EDTvsIMM-EDT	Mical3	03. Hoga1+ Vamp4+ DSC	-0.449288	6.11225	4.27121	0.0515544	0.318083	0.400545	EndometriosisLPS-Endometriosis
PBS-EDTvsIMM-EDT	Slc6a12	03. Hoga1+ Vamp4+ DSC	0.0104915	8.89846	0.00595006	0.939259	0.985683	0.993937	EndometriosisLPS-Endometriosis
PBS-EDTvsIMM-EDT	A2m	03. Hoga1+ Vamp4+ DSC	-0.427746	13.7236	7.05321	0.0149316	0.192363	0.258898	EndometriosisLPS-Endometriosis
PBS-EDTvsIMM-EDT	M6pr	03. Hoga1+ Vamp4+ DSC	-0.36808	5.19575	1.20003	0.285949	0.654339	0.709696	EndometriosisLPS-Endometriosis
PBS-EDTvsIMM-EDT	Rimklb	03. Hoga1+ Vamp4+ DSC	-0.224393	9.94209	0.272078	0.607501	0.862999	0.890418	EndometriosisLPS-Endometriosis
PBS-EDTvsIMM-EDT	Mfap5	03. Hoga1+ Vamp4+ DSC	-0.241877	8.68015	1.77062	0.197838	0.561873	0.629435	EndometriosisLPS-Endometriosis
PBS-EDTvsIMM-EDT	Apobec1	03. Hoga1+ Vamp4+ DSC	-0.932389	4.96885	7.36785	0.013124	0.181061	0.248315	EndometriosisLPS-Endometriosis
PBS-EDTvsIMM-EDT	Slc2a3	03. Hoga1+ Vamp4+ DSC	0.41118	7.02142	5.59099	0.0279553	0.245481	0.322798	EndometriosisLPS-Endometriosis
PBS-EDTvsIMM-EDT	Foxj2	03. Hoga1+ Vamp4+ DSC	0.0731345	4.87176	0.0511308	0.823334	0.947077	0.966946	EndometriosisLPS-Endometriosis
PBS-EDTvsIMM-EDT	Necap1	03. Hoga1+ Vamp4+ DSC	-0.22601	4.99904	0.53109	0.474348	0.798204	0.828831	EndometriosisLPS-Endometriosis
PBS-EDTvsIMM-EDT	Pex5	03. Hoga1+ Vamp4+ DSC	0.148039	4.59266	0.215543	0.647323	0.886747	0.906617	EndometriosisLPS-Endometriosis
PBS-EDTvsIMM-EDT	Lpcat3	03. Hoga1+ Vamp4+ DSC	0.373716	6.0871	3.79526	0.0651433	0.357292	0.43373	EndometriosisLPS-Endometriosis
PBS-EDTvsIMM-EDT	Emg1	03. Hoga1+ Vamp4+ DSC	0.463284	4.85961	2.16847	0.155972	0.510001	0.580976	EndometriosisLPS-Endometriosis
PBS-EDTvsIMM-EDT	Phb2	03. Hoga1+ Vamp4+ DSC	0.0124364	4.9472	0.00117854	0.972944	0.998246	0.998688	EndometriosisLPS-Endometriosis
PBS-EDTvsIMM-EDT	Atn1	03. Hoga1+ Vamp4+ DSC	-0.0634596	5.26141	0.0610954	0.807218	0.94147	0.962399	EndometriosisLPS-Endometriosis
PBS-EDTvsIMM-EDT	Spsb2	03. Hoga1+ Vamp4+ DSC	0.071421	4.98781	0.0438957	0.836105	0.951795	0.970023	EndometriosisLPS-Endometriosis
PBS-EDTvsIMM-EDT	Tpi1	03. Hoga1+ Vamp4+ DSC	0.212049	4.53789	0.330761	0.571436	0.848112	0.874934	EndometriosisLPS-Endometriosis
PBS-EDTvsIMM-EDT	Usp5	03. Hoga1+ Vamp4+ DSC	0.104941	5.00694	0.186087	0.670672	0.895144	0.916481	EndometriosisLPS-Endometriosis
PBS-EDTvsIMM-EDT	Ptms	03. Hoga1+ Vamp4+ DSC	0.0589948	5.87435	0.0514826	0.822738	0.947077	0.966931	EndometriosisLPS-Endometriosis
PBS-EDTvsIMM-EDT	Mlf2	03. Hoga1+ Vamp4+ DSC	0.194587	5.12511	0.479989	0.496159	0.808581	0.841058	EndometriosisLPS-Endometriosis
PBS-EDTvsIMM-EDT	Cops7a	03. Hoga1+ Vamp4+ DSC	-0.995693	4.86416	11.5391	0.00277104	0.0842349	0.129034	EndometriosisLPS-Endometriosis
PBS-EDTvsIMM-EDT	Zfp384	03. Hoga1+ Vamp4+ DSC	-0.25803	6.08023	2.06905	0.165326	0.524014	0.592485	EndometriosisLPS-Endometriosis
PBS-EDTvsIMM-EDT	4930557K07Rik	03. Hoga1+ Vamp4+ DSC	-0.614384	4.93273	4.29338	0.0510053	0.317551	0.398652	EndometriosisLPS-Endometriosis
PBS-EDTvsIMM-EDT	Ing4	03. Hoga1+ Vamp4+ DSC	-0.333201	5.868	2.55905	0.12488	0.468561	0.541466	EndometriosisLPS-Endometriosis
PBS-EDTvsIMM-EDT	Chd4	03. Hoga1+ Vamp4+ DSC	-0.140784	7.00921	0.798214	0.38194	0.733808	0.778858	EndometriosisLPS-Endometriosis
PBS-EDTvsIMM-EDT	Iffo1	03. Hoga1+ Vamp4+ DSC	0.304384	4.95227	1.01909	0.324438	0.686418	0.738648	EndometriosisLPS-Endometriosis
PBS-EDTvsIMM-EDT	Gapdh	03. Hoga1+ Vamp4+ DSC	0.279923	5.37821	1.00268	0.328274	0.689327	0.741005	EndometriosisLPS-Endometriosis
PBS-EDTvsIMM-EDT	Mrpl51	03. Hoga1+ Vamp4+ DSC	0.316838	4.65042	1.0457	0.318352	0.680196	0.734337	EndometriosisLPS-Endometriosis
PBS-EDTvsIMM-EDT	Tapbpl	03. Hoga1+ Vamp4+ DSC	0.197784	5.93976	0.964012	0.337562	0.699683	0.748185	EndometriosisLPS-Endometriosis
PBS-EDTvsIMM-EDT	Ltbr	03. Hoga1+ Vamp4+ DSC	0.0645814	4.62056	0.0499731	0.848942	0.956463	0.973552	EndometriosisLPS-Endometriosis
PBS-EDTvsIMM-EDT	Tnfrsf1a	03. Hoga1+ Vamp4+ DSC	0.755003	4.62315	3.28096	0.0846858	0.399191	0.474737	EndometriosisLPS-Endometriosis
PBS-EDTvsIMM-EDT	Plekhg6	03. Hoga1+ Vamp4+ DSC	0.128146	4.98651	0.18937	0.667963	0.893248	0.91532	EndometriosisLPS-Endometriosis
PBS-EDTvsIMM-EDT	Cd9	03. Hoga1+ Vamp4+ DSC	0.202331	8.24355	1.67629	0.209734	0.575449	0.642145	EndometriosisLPS-Endometriosis
PBS-EDTvsIMM-EDT	Gm28809	03. Hoga1+ Vamp4+ DSC	0.906411	4.31457	6.53134	0.0185768	0.20548	0.278904	EndometriosisLPS-Endometriosis
PBS-EDTvsIMM-EDT	Ano2	03. Hoga1+ Vamp4+ DSC	-0.503078	6.44229	3.03154	0.0965665	0.425864	0.497259	EndometriosisLPS-Endometriosis
PBS-EDTvsIMM-EDT	Ndufa9	03. Hoga1+ Vamp4+ DSC	-0.484913	4.7761	2.12989	0.159523	0.51583	0.58503	EndometriosisLPS-Endometriosis
PBS-EDTvsIMM-EDT	Tspan9	03. Hoga1+ Vamp4+ DSC	-0.45567	8.80604	9.16008	0.00651097	0.134999	0.188594	EndometriosisLPS-Endometriosis
PBS-EDTvsIMM-EDT	Tead4	03. Hoga1+ Vamp4+ DSC	-0.453324	9.45597	9.36613	0.0060273	0.127551	0.182849	EndometriosisLPS-Endometriosis
PBS-EDTvsIMM-EDT	Tulp3	03. Hoga1+ Vamp4+ DSC	0.0964215	4.58332	0.072621	0.790237	0.937245	0.95711	EndometriosisLPS-Endometriosis
PBS-EDTvsIMM-EDT	Rhno1	03. Hoga1+ Vamp4+ DSC	0.17599	4.44248	0.238961	0.630118	0.877931	0.900274	EndometriosisLPS-Endometriosis
PBS-EDTvsIMM-EDT	Itfg2	03. Hoga1+ Vamp4+ DSC	-0.13005	5.25767	0.191839	0.665945	0.892067	0.91441	EndometriosisLPS-Endometriosis
PBS-EDTvsIMM-EDT	Fkbp4	03. Hoga1+ Vamp4+ DSC	0.969371	4.31524	7.45747	0.0126548	0.178962	0.24558	EndometriosisLPS-Endometriosis
PBS-EDTvsIMM-EDT	Clec2d	03. Hoga1+ Vamp4+ DSC	-0.619569	7.41771	3.86269	0.0629889	0.352943	0.429746	EndometriosisLPS-Endometriosis
PBS-EDTvsIMM-EDT	Olr1	03. Hoga1+ Vamp4+ DSC	0.22936	8.75895	0.579317	0.4552	0.78873	0.819054	EndometriosisLPS-Endometriosis
PBS-EDTvsIMM-EDT	Gabarapl1	03. Hoga1+ Vamp4+ DSC	0.378982	6.35123	3.61268	0.071416	0.372881	0.447227	EndometriosisLPS-Endometriosis
PBS-EDTvsIMM-EDT	Ybx3	03. Hoga1+ Vamp4+ DSC	0.40158	6.33263	5.42907	0.0300576	0.250736	0.330407	EndometriosisLPS-Endometriosis
PBS-EDTvsIMM-EDT	Smim10l1	03. Hoga1+ Vamp4+ DSC	0.00378119	5.61009	0.000152592	0.990263	0.998482	0.999745	EndometriosisLPS-Endometriosis
PBS-EDTvsIMM-EDT	Etv6	03. Hoga1+ Vamp4+ DSC	0.023058	8.03729	0.0225057	0.882208	0.968948	0.981876	EndometriosisLPS-Endometriosis
PBS-EDTvsIMM-EDT	Lrp6	03. Hoga1+ Vamp4+ DSC	0.147159	7.01651	0.794048	0.383162	0.734682	0.779467	EndometriosisLPS-Endometriosis
PBS-EDTvsIMM-EDT	Borcs5	03. Hoga1+ Vamp4+ DSC	-0.130665	4.68034	0.166826	0.68716	0.902707	0.922373	EndometriosisLPS-Endometriosis
PBS-EDTvsIMM-EDT	Dusp16	03. Hoga1+ Vamp4+ DSC	0.334801	5.39614	1.22754	0.280647	0.648634	0.705228	EndometriosisLPS-Endometriosis
PBS-EDTvsIMM-EDT	Crebl2	03. Hoga1+ Vamp4+ DSC	-0.118865	4.7665	0.200193	0.659231	0.890227	0.911648	EndometriosisLPS-Endometriosis
PBS-EDTvsIMM-EDT	Cdkn1b	03. Hoga1+ Vamp4+ DSC	0.359493	5.44078	2.18084	0.154853	0.508955	0.579773	EndometriosisLPS-Endometriosis
PBS-EDTvsIMM-EDT	Ddx47	03. Hoga1+ Vamp4+ DSC	0.393184	4.92247	2.10501	0.161865	0.518127	0.58825	EndometriosisLPS-Endometriosis
PBS-EDTvsIMM-EDT	Emp1	03. Hoga1+ Vamp4+ DSC	0.965489	6.39975	7.65506	0.011685	0.172981	0.237866	EndometriosisLPS-Endometriosis
PBS-EDTvsIMM-EDT	Atf7ip	03. Hoga1+ Vamp4+ DSC	-0.129844	7.12215	0.734674	0.401228	0.750758	0.789281	EndometriosisLPS-Endometriosis
PBS-EDTvsIMM-EDT	H2afj	03. Hoga1+ Vamp4+ DSC	0.348816	6.40507	1.8032	0.193926	0.557572	0.625185	EndometriosisLPS-Endometriosis
PBS-EDTvsIMM-EDT	Wbp11	03. Hoga1+ Vamp4+ DSC	-0.0797993	5.13859	0.0969103	0.758696	0.926291	0.94705	EndometriosisLPS-Endometriosis
PBS-EDTvsIMM-EDT	Mgp	03. Hoga1+ Vamp4+ DSC	-0.161655	10.2488	0.685559	0.417162	0.764056	0.799076	EndometriosisLPS-Endometriosis
PBS-EDTvsIMM-EDT	Eps8	03. Hoga1+ Vamp4+ DSC	-0.153242	8.18572	0.3733	0.54789	0.83718	0.864031	EndometriosisLPS-Endometriosis
PBS-EDTvsIMM-EDT	Strap	03. Hoga1+ Vamp4+ DSC	0.402583	4.66911	1.02065	0.324078	0.686306	0.738344	EndometriosisLPS-Endometriosis
PBS-EDTvsIMM-EDT	Dera	03. Hoga1+ Vamp4+ DSC	0.120662	5.48451	0.315282	0.580511	0.851236	0.878861	EndometriosisLPS-Endometriosis
PBS-EDTvsIMM-EDT	Plekha5	03. Hoga1+ Vamp4+ DSC	-0.156756	8.64016	1.04925	0.317551	0.680196	0.733978	EndometriosisLPS-Endometriosis
PBS-EDTvsIMM-EDT	Aebp2	03. Hoga1+ Vamp4+ DSC	-0.265785	6.97132	2.33615	0.141602	0.492323	0.564096	EndometriosisLPS-Endometriosis
PBS-EDTvsIMM-EDT	Pde3a	03. Hoga1+ Vamp4+ DSC	0.0233517	10.6454	0.0253164	0.87513	0.966212	0.980406	EndometriosisLPS-Endometriosis
PBS-EDTvsIMM-EDT	Pyroxd1	03. Hoga1+ Vamp4+ DSC	0.0717441	5.36372	0.0812422	0.778943	0.934071	0.954041	EndometriosisLPS-Endometriosis
PBS-EDTvsIMM-EDT	Recql	03. Hoga1+ Vamp4+ DSC	-0.327706	4.85759	1.26108	0.274357	0.641455	0.700041	EndometriosisLPS-Endometriosis
PBS-EDTvsIMM-EDT	Cmas	03. Hoga1+ Vamp4+ DSC	0.109852	5.20629	0.123298	0.729048	0.915012	0.937038	EndometriosisLPS-Endometriosis
PBS-EDTvsIMM-EDT	C2cd5	03. Hoga1+ Vamp4+ DSC	0.0714182	7.03689	0.124292	0.728004	0.914785	0.936664	EndometriosisLPS-Endometriosis
PBS-EDTvsIMM-EDT	Etnk1	03. Hoga1+ Vamp4+ DSC	-0.11552	9.84647	0.497895	0.488325	0.804418	0.836976	EndometriosisLPS-Endometriosis
PBS-EDTvsIMM-EDT	1700126G02Rik	03. Hoga1+ Vamp4+ DSC	-0.327949	5.32294	1.41483	0.247777	0.613217	0.678508	EndometriosisLPS-Endometriosis
PBS-EDTvsIMM-EDT	Sox5	03. Hoga1+ Vamp4+ DSC	-0.318866	10.5968	3.42352	0.0786606	0.385195	0.461943	EndometriosisLPS-Endometriosis
PBS-EDTvsIMM-EDT	Sox5os4	03. Hoga1+ Vamp4+ DSC	-0.556238	6.86552	5.26289	0.0324026	0.259148	0.338633	EndometriosisLPS-Endometriosis
PBS-EDTvsIMM-EDT	Kras	03. Hoga1+ Vamp4+ DSC	0.683162	5.37313	10.6257	0.00381147	0.103159	0.151449	EndometriosisLPS-Endometriosis
PBS-EDTvsIMM-EDT	Rassf8	03. Hoga1+ Vamp4+ DSC	-0.33592	9.65943	4.96701	0.0371074	0.275009	0.354667	EndometriosisLPS-Endometriosis
PBS-EDTvsIMM-EDT	Itpr2	03. Hoga1+ Vamp4+ DSC	-0.430395	5.92229	3.49582	0.0757957	0.37954	0.456388	EndometriosisLPS-Endometriosis
PBS-EDTvsIMM-EDT	Ints13	03. Hoga1+ Vamp4+ DSC	0.354967	4.829	1.53266	0.229629	0.599875	0.662049	EndometriosisLPS-Endometriosis
PBS-EDTvsIMM-EDT	Fgfr1op2	03. Hoga1+ Vamp4+ DSC	0.313549	6.40545	2.6454	0.119041	0.459634	0.533206	EndometriosisLPS-Endometriosis
PBS-EDTvsIMM-EDT	Med21	03. Hoga1+ Vamp4+ DSC	-0.19487	5.46894	0.635706	0.434358	0.774611	0.80746	EndometriosisLPS-Endometriosis
PBS-EDTvsIMM-EDT	Stk38l	03. Hoga1+ Vamp4+ DSC	0.302697	5.88538	1.50869	0.233179	0.602798	0.665241	EndometriosisLPS-Endometriosis
PBS-EDTvsIMM-EDT	Ppfibp1	03. Hoga1+ Vamp4+ DSC	-0.252678	7.88751	2.62061	0.120683	0.461012	0.535599	EndometriosisLPS-Endometriosis
PBS-EDTvsIMM-EDT	Ccdc91	03. Hoga1+ Vamp4+ DSC	-0.487425	6.32897	6.58042	0.0181946	0.20395	0.27707	EndometriosisLPS-Endometriosis
PBS-EDTvsIMM-EDT	Ergic2	03. Hoga1+ Vamp4+ DSC	0.00883191	6.68346	0.00301484	0.956741	0.99164	0.996451	EndometriosisLPS-Endometriosis
PBS-EDTvsIMM-EDT	Tmtc1	03. Hoga1+ Vamp4+ DSC	0.631332	6.88873	4.62932	0.0434481	0.299421	0.37554	EndometriosisLPS-Endometriosis
PBS-EDTvsIMM-EDT	Ipo8	03. Hoga1+ Vamp4+ DSC	-0.24719	6.02313	1.28017	0.27086	0.638353	0.697288	EndometriosisLPS-Endometriosis
PBS-EDTvsIMM-EDT	Caprin2	03. Hoga1+ Vamp4+ DSC	0.409852	4.45443	0.992531	0.330676	0.691899	0.742858	EndometriosisLPS-Endometriosis
PBS-EDTvsIMM-EDT	Dennd5b	03. Hoga1+ Vamp4+ DSC	-0.398758	6.73933	4.61933	0.0436537	0.299621	0.376357	EndometriosisLPS-Endometriosis
PBS-EDTvsIMM-EDT	Etfbkmt	03. Hoga1+ Vamp4+ DSC	0.425342	4.89562	2.59804	0.122202	0.46335	0.537621	EndometriosisLPS-Endometriosis
PBS-EDTvsIMM-EDT	Amn1	03. Hoga1+ Vamp4+ DSC	0.147577	6.45301	0.460367	0.504999	0.812484	0.845463	EndometriosisLPS-Endometriosis
PBS-EDTvsIMM-EDT	Resf1	03. Hoga1+ Vamp4+ DSC	0.225647	7.57595	1.49745	0.234868	0.604943	0.667177	EndometriosisLPS-Endometriosis
PBS-EDTvsIMM-EDT	Bicd1	03. Hoga1+ Vamp4+ DSC	-0.0388399	5.02877	0.0113473	0.916197	0.980193	0.989865	EndometriosisLPS-Endometriosis
PBS-EDTvsIMM-EDT	Prkcg	03. Hoga1+ Vamp4+ DSC	1.39067	4.99635	13.8167	0.00130733	0.0571892	0.091918	EndometriosisLPS-Endometriosis
PBS-EDTvsIMM-EDT	Prpf31	03. Hoga1+ Vamp4+ DSC	-0.619351	4.79092	5.27521	0.0322218	0.258345	0.338278	EndometriosisLPS-Endometriosis
PBS-EDTvsIMM-EDT	Cnot3	03. Hoga1+ Vamp4+ DSC	0.0477013	6.50351	0.0652481	0.842747	0.953377	0.9715	EndometriosisLPS-Endometriosis
PBS-EDTvsIMM-EDT	Tsen34	03. Hoga1+ Vamp4+ DSC	0.170328	4.91183	0.396967	0.535582	0.830337	0.859002	EndometriosisLPS-Endometriosis
PBS-EDTvsIMM-EDT	Leng8	03. Hoga1+ Vamp4+ DSC	0.327781	6.18985	2.63402	0.119791	0.460262	0.534063	EndometriosisLPS-Endometriosis
PBS-EDTvsIMM-EDT	Ppp1r12c	03. Hoga1+ Vamp4+ DSC	0.613719	5.52348	9.88064	0.00498456	0.119629	0.169689	EndometriosisLPS-Endometriosis
PBS-EDTvsIMM-EDT	Kmt5c	03. Hoga1+ Vamp4+ DSC	-0.0731419	4.70295	0.0698311	0.794207	0.938766	0.958161	EndometriosisLPS-Endometriosis
PBS-EDTvsIMM-EDT	Ube2s	03. Hoga1+ Vamp4+ DSC	-0.156034	5.31228	0.251182	0.621554	0.871585	0.896702	EndometriosisLPS-Endometriosis
PBS-EDTvsIMM-EDT	Fiz1	03. Hoga1+ Vamp4+ DSC	0.564393	4.85646	3.21474	0.0876652	0.405749	0.480625	EndometriosisLPS-Endometriosis
PBS-EDTvsIMM-EDT	U2af2	03. Hoga1+ Vamp4+ DSC	-0.232401	5.89574	1.2538	0.275705	0.642804	0.701459	EndometriosisLPS-Endometriosis
PBS-EDTvsIMM-EDT	Epn1	03. Hoga1+ Vamp4+ DSC	0.512217	5.6832	5.13865	0.0342907	0.264267	0.344946	EndometriosisLPS-Endometriosis
PBS-EDTvsIMM-EDT	Zfp787	03. Hoga1+ Vamp4+ DSC	-0.0401406	5.07457	0.0167214	0.898365	0.974428	0.985913	EndometriosisLPS-Endometriosis
PBS-EDTvsIMM-EDT	Zfp444	03. Hoga1+ Vamp4+ DSC	-0.962039	4.77415	9.48085	0.00577537	0.126048	0.17961	EndometriosisLPS-Endometriosis
PBS-EDTvsIMM-EDT	Clcn4	03. Hoga1+ Vamp4+ DSC	-0.125639	4.9965	0.151333	0.701254	0.905961	0.927604	EndometriosisLPS-Endometriosis
PBS-EDTvsIMM-EDT	Zfp329	03. Hoga1+ Vamp4+ DSC	-0.240175	7.14936	1.94435	0.178045	0.537809	0.607415	EndometriosisLPS-Endometriosis
PBS-EDTvsIMM-EDT	Zfp110	03. Hoga1+ Vamp4+ DSC	-0.0238325	5.51905	0.00891595	0.925684	0.981974	0.991566	EndometriosisLPS-Endometriosis
PBS-EDTvsIMM-EDT	Zscan22	03. Hoga1+ Vamp4+ DSC	-0.450648	5.1265	1.92842	0.179755	0.538664	0.608866	EndometriosisLPS-Endometriosis
PBS-EDTvsIMM-EDT	Trim28	03. Hoga1+ Vamp4+ DSC	0.456967	4.55903	1.80455	0.193766	0.5574	0.624994	EndometriosisLPS-Endometriosis
PBS-EDTvsIMM-EDT	Chmp2a	03. Hoga1+ Vamp4+ DSC	-0.203068	5.01387	0.487278	0.492944	0.80677	0.839117	EndometriosisLPS-Endometriosis
PBS-EDTvsIMM-EDT	Ube2m	03. Hoga1+ Vamp4+ DSC	0.783066	4.91214	6.43905	0.0193199	0.207176	0.28321	EndometriosisLPS-Endometriosis
PBS-EDTvsIMM-EDT	Selenow	03. Hoga1+ Vamp4+ DSC	-0.134534	5.94498	0.370137	0.549575	0.837291	0.864624	EndometriosisLPS-Endometriosis
PBS-EDTvsIMM-EDT	Ehd2	03. Hoga1+ Vamp4+ DSC	0.354918	4.84478	1.81717	0.192278	0.556412	0.623745	EndometriosisLPS-Endometriosis
PBS-EDTvsIMM-EDT	Bicra	03. Hoga1+ Vamp4+ DSC	-0.172717	6.46605	1.01333	0.325777	0.68739	0.739504	EndometriosisLPS-Endometriosis
PBS-EDTvsIMM-EDT	Napa	03. Hoga1+ Vamp4+ DSC	-0.519612	5.95259	5.85597	0.0248622	0.232241	0.310323	EndometriosisLPS-Endometriosis
PBS-EDTvsIMM-EDT	Ccdc9	03. Hoga1+ Vamp4+ DSC	0.365872	4.88736	1.34424	0.259542	0.624818	0.687923	EndometriosisLPS-Endometriosis
PBS-EDTvsIMM-EDT	Sae1	03. Hoga1+ Vamp4+ DSC	-0.0875756	6.93168	0.277358	0.604059	0.862999	0.88905	EndometriosisLPS-Endometriosis
PBS-EDTvsIMM-EDT	Zc3h4	03. Hoga1+ Vamp4+ DSC	-0.0556057	5.09593	0.032005	0.859763	0.959825	0.976552	EndometriosisLPS-Endometriosis
PBS-EDTvsIMM-EDT	Arhgap35	03. Hoga1+ Vamp4+ DSC	0.250813	7.39773	1.81554	0.19247	0.556412	0.623751	EndometriosisLPS-Endometriosis
PBS-EDTvsIMM-EDT	Slc1a5	03. Hoga1+ Vamp4+ DSC	0.713124	4.69647	4.46079	0.0470671	0.307998	0.386825	EndometriosisLPS-Endometriosis
PBS-EDTvsIMM-EDT	Strn4	03. Hoga1+ Vamp4+ DSC	0.478481	5.41048	3.44969	0.0776095	0.382301	0.459628	EndometriosisLPS-Endometriosis
PBS-EDTvsIMM-EDT	Calm3	03. Hoga1+ Vamp4+ DSC	-0.0386285	4.93805	0.0122839	0.912821	0.97986	0.989011	EndometriosisLPS-Endometriosis
PBS-EDTvsIMM-EDT	Ppp5c	03. Hoga1+ Vamp4+ DSC	0.125138	4.71541	0.176885	0.678416	0.898626	0.919338	EndometriosisLPS-Endometriosis
PBS-EDTvsIMM-EDT	Hif3a	03. Hoga1+ Vamp4+ DSC	-0.403903	4.58079	0.737767	0.400255	0.750047	0.789004	EndometriosisLPS-Endometriosis
PBS-EDTvsIMM-EDT	Mill2	03. Hoga1+ Vamp4+ DSC	0.656919	4.40327	2.97453	0.0995489	0.428811	0.502986	EndometriosisLPS-Endometriosis
PBS-EDTvsIMM-EDT	Sympk	03. Hoga1+ Vamp4+ DSC	-0.272293	6.10189	1.81355	0.192704	0.55677	0.624193	EndometriosisLPS-Endometriosis
PBS-EDTvsIMM-EDT	Dmpk	03. Hoga1+ Vamp4+ DSC	0.208994	6.95873	0.781385	0.386912	0.737534	0.781426	EndometriosisLPS-Endometriosis
PBS-EDTvsIMM-EDT	Opa3	03. Hoga1+ Vamp4+ DSC	0.202476	5.47259	0.495027	0.489565	0.805152	0.83745	EndometriosisLPS-Endometriosis
PBS-EDTvsIMM-EDT	Vasp	03. Hoga1+ Vamp4+ DSC	0.843489	4.65836	8.1335	0.00966204	0.157894	0.219733	EndometriosisLPS-Endometriosis
PBS-EDTvsIMM-EDT	Mark4	03. Hoga1+ Vamp4+ DSC	0.135209	4.57899	0.182329	0.67927	0.899105	0.919606	EndometriosisLPS-Endometriosis
PBS-EDTvsIMM-EDT	Ppp1r37	03. Hoga1+ Vamp4+ DSC	0.102142	5.50883	0.201284	0.658367	0.890227	0.911296	EndometriosisLPS-Endometriosis
PBS-EDTvsIMM-EDT	Clasrp	03. Hoga1+ Vamp4+ DSC	-0.365824	5.75029	1.68813	0.208193	0.573789	0.640236	EndometriosisLPS-Endometriosis
PBS-EDTvsIMM-EDT	Relb	03. Hoga1+ Vamp4+ DSC	0.519713	4.70857	2.28857	0.145511	0.496858	0.568816	EndometriosisLPS-Endometriosis
PBS-EDTvsIMM-EDT	Clptm1	03. Hoga1+ Vamp4+ DSC	-0.427785	5.26464	3.14557	0.0909089	0.413296	0.487162	EndometriosisLPS-Endometriosis
PBS-EDTvsIMM-EDT	Apoe	03. Hoga1+ Vamp4+ DSC	1.20864	4.50796	14.7421	0.00097898	0.0487722	0.0796238	EndometriosisLPS-Endometriosis
PBS-EDTvsIMM-EDT	Tomm40	03. Hoga1+ Vamp4+ DSC	0.193661	5.29176	0.505529	0.485049	0.801864	0.83457	EndometriosisLPS-Endometriosis
PBS-EDTvsIMM-EDT	Nectin2	03. Hoga1+ Vamp4+ DSC	0.620348	5.84516	5.56155	0.0283249	0.245711	0.324104	EndometriosisLPS-Endometriosis
PBS-EDTvsIMM-EDT	Bcam	03. Hoga1+ Vamp4+ DSC	1.00684	5.26008	13.2922	0.0015463	0.0638042	0.0994754	EndometriosisLPS-Endometriosis
PBS-EDTvsIMM-EDT	Bcl3	03. Hoga1+ Vamp4+ DSC	0.139926	4.49892	0.160512	0.692808	0.90451	0.924629	EndometriosisLPS-Endometriosis
PBS-EDTvsIMM-EDT	Pvr	03. Hoga1+ Vamp4+ DSC	0.00531434	5.88126	0.000704746	0.979076	0.998482	0.999122	EndometriosisLPS-Endometriosis
PBS-EDTvsIMM-EDT	Zfp180	03. Hoga1+ Vamp4+ DSC	-0.497539	4.97399	2.13294	0.159239	0.515281	0.584632	EndometriosisLPS-Endometriosis
PBS-EDTvsIMM-EDT	Zfp61	03. Hoga1+ Vamp4+ DSC	0.0600414	4.5826	0.0360792	0.85121	0.957197	0.974122	EndometriosisLPS-Endometriosis
PBS-EDTvsIMM-EDT	Kcnn4	03. Hoga1+ Vamp4+ DSC	-0.240338	6.06739	1.01334	0.325775	0.68739	0.739504	EndometriosisLPS-Endometriosis
PBS-EDTvsIMM-EDT	Smg9	03. Hoga1+ Vamp4+ DSC	-0.134097	5.03114	0.232554	0.650732	0.888072	0.908264	EndometriosisLPS-Endometriosis
PBS-EDTvsIMM-EDT	Plaur	03. Hoga1+ Vamp4+ DSC	0.458699	4.94301	2.53113	0.12684	0.472949	0.544507	EndometriosisLPS-Endometriosis
PBS-EDTvsIMM-EDT	Arhgef1	03. Hoga1+ Vamp4+ DSC	0.183582	6.75854	0.747696	0.397158	0.746649	0.787011	EndometriosisLPS-Endometriosis
PBS-EDTvsIMM-EDT	Rabac1	03. Hoga1+ Vamp4+ DSC	-0.261699	5.26168	0.916755	0.349424	0.707328	0.756372	EndometriosisLPS-Endometriosis
PBS-EDTvsIMM-EDT	Atp1a3	03. Hoga1+ Vamp4+ DSC	0.116248	6.48047	0.164534	0.689195	0.903726	0.923411	EndometriosisLPS-Endometriosis
PBS-EDTvsIMM-EDT	Gsk3a	03. Hoga1+ Vamp4+ DSC	-0.379109	4.77749	1.61282	0.218245	0.58668	0.65075	EndometriosisLPS-Endometriosis
PBS-EDTvsIMM-EDT	Cic	03. Hoga1+ Vamp4+ DSC	0.165874	4.94619	0.238143	0.630701	0.878177	0.900646	EndometriosisLPS-Endometriosis
PBS-EDTvsIMM-EDT	4732471J01Rik	03. Hoga1+ Vamp4+ DSC	-0.118613	5.79671	0.28026	0.602186	0.861937	0.888119	EndometriosisLPS-Endometriosis
PBS-EDTvsIMM-EDT	Ceacam1	03. Hoga1+ Vamp4+ DSC	0.59298	6.39149	5.50951	0.0289917	0.247898	0.326193	EndometriosisLPS-Endometriosis
PBS-EDTvsIMM-EDT	Dmac2	03. Hoga1+ Vamp4+ DSC	-0.333923	5.36236	1.58734	0.221785	0.590495	0.654491	EndometriosisLPS-Endometriosis
PBS-EDTvsIMM-EDT	Bckdha	03. Hoga1+ Vamp4+ DSC	-1.19032	4.79734	9.76994	0.00519078	0.121072	0.171906	EndometriosisLPS-Endometriosis
PBS-EDTvsIMM-EDT	Hnrnpul1	03. Hoga1+ Vamp4+ DSC	0.128401	6.50816	0.431146	0.518691	0.820707	0.852061	EndometriosisLPS-Endometriosis
PBS-EDTvsIMM-EDT	Egln2	03. Hoga1+ Vamp4+ DSC	-0.553913	5.05321	3.36949	0.0808837	0.390878	0.467084	EndometriosisLPS-Endometriosis
PBS-EDTvsIMM-EDT	Rab4b	03. Hoga1+ Vamp4+ DSC	0.0235257	5.60412	0.0141386	0.913902	0.980089	0.989323	EndometriosisLPS-Endometriosis
PBS-EDTvsIMM-EDT	Snrpa	03. Hoga1+ Vamp4+ DSC	0.397688	5.87879	3.35899	0.0813242	0.392083	0.468035	EndometriosisLPS-Endometriosis
PBS-EDTvsIMM-EDT	BC024978	03. Hoga1+ Vamp4+ DSC	-0.0156816	4.66097	0.00193407	0.965345	0.994885	0.997667	EndometriosisLPS-Endometriosis
PBS-EDTvsIMM-EDT	Itpkc	03. Hoga1+ Vamp4+ DSC	0.0644427	6.43912	0.0883484	0.769262	0.929896	0.950386	EndometriosisLPS-Endometriosis
PBS-EDTvsIMM-EDT	Coq8b	03. Hoga1+ Vamp4+ DSC	0.376147	5.35304	2.17067	0.155771	0.509581	0.580752	EndometriosisLPS-Endometriosis
PBS-EDTvsIMM-EDT	Numbl	03. Hoga1+ Vamp4+ DSC	0.0216797	6.04648	0.0105618	0.919138	0.980263	0.990616	EndometriosisLPS-Endometriosis
PBS-EDTvsIMM-EDT	Akt2	03. Hoga1+ Vamp4+ DSC	0.186742	5.55116	0.535012	0.472741	0.797237	0.828053	EndometriosisLPS-Endometriosis
PBS-EDTvsIMM-EDT	Map3k10	03. Hoga1+ Vamp4+ DSC	0.126533	4.54666	0.0735286	0.788964	0.937245	0.956726	EndometriosisLPS-Endometriosis
PBS-EDTvsIMM-EDT	Zfp780b	03. Hoga1+ Vamp4+ DSC	0.200807	5.20943	0.610137	0.443615	0.780225	0.812674	EndometriosisLPS-Endometriosis
PBS-EDTvsIMM-EDT	Psmc4	03. Hoga1+ Vamp4+ DSC	0.47468	5.4911	4.22864	0.0526279	0.321321	0.403601	EndometriosisLPS-Endometriosis
PBS-EDTvsIMM-EDT	Fbl	03. Hoga1+ Vamp4+ DSC	0.383401	5.12371	2.25329	0.148494	0.500609	0.572637	EndometriosisLPS-Endometriosis
PBS-EDTvsIMM-EDT	Supt5	03. Hoga1+ Vamp4+ DSC	0.391957	6.71901	6.23461	0.0210877	0.2168	0.291909	EndometriosisLPS-Endometriosis
PBS-EDTvsIMM-EDT	Plekhg2	03. Hoga1+ Vamp4+ DSC	-0.389707	6.10668	2.55235	0.125347	0.469776	0.541998	EndometriosisLPS-Endometriosis
PBS-EDTvsIMM-EDT	Zfp36	03. Hoga1+ Vamp4+ DSC	-0.514294	6.86091	3.9394	0.0606366	0.346343	0.423983	EndometriosisLPS-Endometriosis
PBS-EDTvsIMM-EDT	Paf1	03. Hoga1+ Vamp4+ DSC	0.586887	5.19842	5.17063	0.033793	0.263512	0.343023	EndometriosisLPS-Endometriosis
PBS-EDTvsIMM-EDT	Samd4b	03. Hoga1+ Vamp4+ DSC	0.239266	5.57925	1.26362	0.273888	0.641067	0.699664	EndometriosisLPS-Endometriosis
PBS-EDTvsIMM-EDT	Nccrp1	03. Hoga1+ Vamp4+ DSC	-0.738135	4.94415	5.68559	0.0268039	0.240512	0.318168	EndometriosisLPS-Endometriosis
PBS-EDTvsIMM-EDT	Mrps12	03. Hoga1+ Vamp4+ DSC	0.168644	5.10753	0.233707	0.633884	0.880272	0.902006	EndometriosisLPS-Endometriosis
PBS-EDTvsIMM-EDT	Sirt2	03. Hoga1+ Vamp4+ DSC	-0.0884037	5.97153	0.169655	0.68467	0.901583	0.921347	EndometriosisLPS-Endometriosis
PBS-EDTvsIMM-EDT	Hnrnpl	03. Hoga1+ Vamp4+ DSC	0.150434	7.21727	1.21124	0.283772	0.652285	0.707796	EndometriosisLPS-Endometriosis
PBS-EDTvsIMM-EDT	Ech1	03. Hoga1+ Vamp4+ DSC	0.61547	4.66935	3.30183	0.0837709	0.398523	0.472972	EndometriosisLPS-Endometriosis
PBS-EDTvsIMM-EDT	Actn4	03. Hoga1+ Vamp4+ DSC	0.949021	6.97016	25.3819	5.77608e-05	0.00926678	0.0160425	EndometriosisLPS-Endometriosis
PBS-EDTvsIMM-EDT	Eif3k	03. Hoga1+ Vamp4+ DSC	0.257791	4.6243	0.690626	0.415474	0.762799	0.798223	EndometriosisLPS-Endometriosis
PBS-EDTvsIMM-EDT	Psmd8	03. Hoga1+ Vamp4+ DSC	0.478647	5.69893	4.29031	0.0510808	0.317551	0.398764	EndometriosisLPS-Endometriosis
PBS-EDTvsIMM-EDT	Sipa1l3	03. Hoga1+ Vamp4+ DSC	-0.793802	6.60609	15.144	0.000865675	0.0444288	0.0743698	EndometriosisLPS-Endometriosis
PBS-EDTvsIMM-EDT	Zfp84	03. Hoga1+ Vamp4+ DSC	0.0622965	4.48845	0.027939	0.868881	0.963573	0.97865	EndometriosisLPS-Endometriosis
PBS-EDTvsIMM-EDT	Zfp568	03. Hoga1+ Vamp4+ DSC	0.115754	5.5811	0.289354	0.597346	0.859945	0.885863	EndometriosisLPS-Endometriosis
PBS-EDTvsIMM-EDT	Zfp260	03. Hoga1+ Vamp4+ DSC	0.471896	6.09962	4.35317	0.0495572	0.314106	0.394625	EndometriosisLPS-Endometriosis
PBS-EDTvsIMM-EDT	Zfp146	03. Hoga1+ Vamp4+ DSC	0.576914	4.62401	2.25437	0.148401	0.500609	0.572637	EndometriosisLPS-Endometriosis
PBS-EDTvsIMM-EDT	Capns1	03. Hoga1+ Vamp4+ DSC	0.200439	5.57236	0.936927	0.367036	0.722106	0.769075	EndometriosisLPS-Endometriosis
PBS-EDTvsIMM-EDT	Tbcb	03. Hoga1+ Vamp4+ DSC	0.455411	5.02458	2.7429	0.112832	0.452319	0.524623	EndometriosisLPS-Endometriosis
PBS-EDTvsIMM-EDT	Wdr62	03. Hoga1+ Vamp4+ DSC	-0.76271	5.00002	6.08788	0.0224683	0.223775	0.299487	EndometriosisLPS-Endometriosis
PBS-EDTvsIMM-EDT	Kmt2b	03. Hoga1+ Vamp4+ DSC	0.011427	5.59167	0.00269155	0.988031	0.998482	0.999745	EndometriosisLPS-Endometriosis
PBS-EDTvsIMM-EDT	Cox6b1	03. Hoga1+ Vamp4+ DSC	0.5752	5.35989	5.92033	0.0241703	0.229769	0.3071	EndometriosisLPS-Endometriosis
PBS-EDTvsIMM-EDT	Rbm42	03. Hoga1+ Vamp4+ DSC	-0.109193	5.22921	0.139665	0.71243	0.91069	0.932014	EndometriosisLPS-Endometriosis
PBS-EDTvsIMM-EDT	Sbsn	03. Hoga1+ Vamp4+ DSC	0.74906	6.33372	13.2268	0.00157931	0.0640112	0.100159	EndometriosisLPS-Endometriosis
PBS-EDTvsIMM-EDT	Dmkn	03. Hoga1+ Vamp4+ DSC	0.0245415	8.4173	0.0264044	0.872499	0.966212	0.979972	EndometriosisLPS-Endometriosis
PBS-EDTvsIMM-EDT	Krtdap	03. Hoga1+ Vamp4+ DSC	0.334791	4.72695	0.830002	0.372803	0.725777	0.77225	EndometriosisLPS-Endometriosis
PBS-EDTvsIMM-EDT	Usf2	03. Hoga1+ Vamp4+ DSC	-0.00309032	5.2999	0.000162129	0.989963	0.998482	0.999745	EndometriosisLPS-Endometriosis
PBS-EDTvsIMM-EDT	Wtip	03. Hoga1+ Vamp4+ DSC	-0.324041	5.98421	2.28043	0.146193	0.497764	0.569722	EndometriosisLPS-Endometriosis
PBS-EDTvsIMM-EDT	Uba2	03. Hoga1+ Vamp4+ DSC	0.671822	5.49932	7.16918	0.0142349	0.186693	0.254909	EndometriosisLPS-Endometriosis
PBS-EDTvsIMM-EDT	Pdcd2l	03. Hoga1+ Vamp4+ DSC	0.0434601	4.56037	0.015839	0.901068	0.974652	0.98655	EndometriosisLPS-Endometriosis
PBS-EDTvsIMM-EDT	Gpi1	03. Hoga1+ Vamp4+ DSC	0.443526	5.05539	2.98704	0.0988852	0.428342	0.501651	EndometriosisLPS-Endometriosis
PBS-EDTvsIMM-EDT	4931406P16Rik	03. Hoga1+ Vamp4+ DSC	0.113353	7.37319	0.302214	0.588405	0.854324	0.881872	EndometriosisLPS-Endometriosis
PBS-EDTvsIMM-EDT	Lsm14a	03. Hoga1+ Vamp4+ DSC	-0.229183	7.10884	1.99869	0.17236	0.53012	0.600535	EndometriosisLPS-Endometriosis
PBS-EDTvsIMM-EDT	Pepd	03. Hoga1+ Vamp4+ DSC	-0.293285	5.44096	1.40088	0.250046	0.614565	0.680143	EndometriosisLPS-Endometriosis
PBS-EDTvsIMM-EDT	Cebpg	03. Hoga1+ Vamp4+ DSC	-0.0126728	6.65524	0.0061497	0.93825	0.985683	0.993937	EndometriosisLPS-Endometriosis
PBS-EDTvsIMM-EDT	Gpatch1	03. Hoga1+ Vamp4+ DSC	-0.302062	5.05926	1.32639	0.26461	0.631508	0.691665	EndometriosisLPS-Endometriosis
PBS-EDTvsIMM-EDT	Ankrd27	03. Hoga1+ Vamp4+ DSC	-0.480291	5.12315	2.97992	0.0992622	0.428549	0.502679	EndometriosisLPS-Endometriosis
PBS-EDTvsIMM-EDT	Pdcd5	03. Hoga1+ Vamp4+ DSC	0.188713	4.90774	0.344459	0.56364	0.845181	0.871228	EndometriosisLPS-Endometriosis
PBS-EDTvsIMM-EDT	Zfp507	03. Hoga1+ Vamp4+ DSC	-0.108136	5.90049	0.245644	0.625402	0.873565	0.898367	EndometriosisLPS-Endometriosis
PBS-EDTvsIMM-EDT	Tshz3	03. Hoga1+ Vamp4+ DSC	0.0972175	7.9896	0.346616	0.562431	0.844512	0.870493	EndometriosisLPS-Endometriosis
PBS-EDTvsIMM-EDT	Uri1	03. Hoga1+ Vamp4+ DSC	0.420792	6.83559	6.93302	0.0156942	0.19581	0.263329	EndometriosisLPS-Endometriosis
PBS-EDTvsIMM-EDT	Plekhf1	03. Hoga1+ Vamp4+ DSC	0.153297	5.04289	0.304565	0.586969	0.853813	0.881319	EndometriosisLPS-Endometriosis
PBS-EDTvsIMM-EDT	Gm37494	03. Hoga1+ Vamp4+ DSC	0.302021	5.72323	1.85812	0.187547	0.550982	0.618304	EndometriosisLPS-Endometriosis
PBS-EDTvsIMM-EDT	2610021A01Rik	03. Hoga1+ Vamp4+ DSC	0.183811	5.18388	0.509528	0.483348	0.801187	0.833639	EndometriosisLPS-Endometriosis
PBS-EDTvsIMM-EDT	Zfp788	03. Hoga1+ Vamp4+ DSC	-0.508313	4.49608	1.77518	0.197286	0.561428	0.628862	EndometriosisLPS-Endometriosis
PBS-EDTvsIMM-EDT	Zfp141	03. Hoga1+ Vamp4+ DSC	-0.0888344	5.63799	0.127529	0.724638	0.914785	0.935587	EndometriosisLPS-Endometriosis
PBS-EDTvsIMM-EDT	Zfp715	03. Hoga1+ Vamp4+ DSC	0.139412	5.08479	0.201724	0.658019	0.890227	0.911113	EndometriosisLPS-Endometriosis
PBS-EDTvsIMM-EDT	Zfp719	03. Hoga1+ Vamp4+ DSC	0.253871	5.05882	0.754965	0.394913	0.745135	0.785696	EndometriosisLPS-Endometriosis
PBS-EDTvsIMM-EDT	2410002F23Rik	03. Hoga1+ Vamp4+ DSC	0.401323	6.41468	2.02539	0.169648	0.528687	0.597635	EndometriosisLPS-Endometriosis
PBS-EDTvsIMM-EDT	Emc10	03. Hoga1+ Vamp4+ DSC	0.809825	4.93873	5.53395	0.0286764	0.247265	0.325039	EndometriosisLPS-Endometriosis
PBS-EDTvsIMM-EDT	Nr1h2	03. Hoga1+ Vamp4+ DSC	0.521162	4.62305	2.94607	0.101078	0.430991	0.505791	EndometriosisLPS-Endometriosis
PBS-EDTvsIMM-EDT	Vrk3	03. Hoga1+ Vamp4+ DSC	0.0950792	4.66041	0.0887519	0.793834	0.938766	0.958004	EndometriosisLPS-Endometriosis
PBS-EDTvsIMM-EDT	Tbc1d17	03. Hoga1+ Vamp4+ DSC	-0.0164016	4.44619	0.00228696	0.990473	0.998482	0.999745	EndometriosisLPS-Endometriosis
PBS-EDTvsIMM-EDT	Pnkp	03. Hoga1+ Vamp4+ DSC	-0.0390884	4.66623	0.0163758	0.933324	0.983557	0.992873	EndometriosisLPS-Endometriosis
PBS-EDTvsIMM-EDT	Med25	03. Hoga1+ Vamp4+ DSC	0.215038	5.34849	0.551403	0.466123	0.79428	0.824913	EndometriosisLPS-Endometriosis
PBS-EDTvsIMM-EDT	Ap2a1	03. Hoga1+ Vamp4+ DSC	0.328005	5.82224	2.64717	0.118924	0.459431	0.533105	EndometriosisLPS-Endometriosis
PBS-EDTvsIMM-EDT	Irf3	03. Hoga1+ Vamp4+ DSC	-0.309579	5.85981	1.43629	0.244338	0.611185	0.674925	EndometriosisLPS-Endometriosis
PBS-EDTvsIMM-EDT	Scaf1	03. Hoga1+ Vamp4+ DSC	0.465209	5.93997	4.58674	0.0443318	0.300886	0.3784	EndometriosisLPS-Endometriosis
PBS-EDTvsIMM-EDT	Nosip	03. Hoga1+ Vamp4+ DSC	0.51583	4.42674	2.26194	0.147756	0.500609	0.572232	EndometriosisLPS-Endometriosis
PBS-EDTvsIMM-EDT	Trpm4	03. Hoga1+ Vamp4+ DSC	-0.151513	6.1999	0.445922	0.511686	0.817739	0.848186	EndometriosisLPS-Endometriosis
PBS-EDTvsIMM-EDT	Snrnp70	03. Hoga1+ Vamp4+ DSC	0.0461183	8.82631	0.123614	0.728716	0.915003	0.936965	EndometriosisLPS-Endometriosis
PBS-EDTvsIMM-EDT	Gys1	03. Hoga1+ Vamp4+ DSC	-0.361311	7.82431	4.33188	0.0500675	0.314628	0.395714	EndometriosisLPS-Endometriosis
PBS-EDTvsIMM-EDT	Ftl1	03. Hoga1+ Vamp4+ DSC	-0.184633	7.83814	1.44895	0.242338	0.610406	0.673329	EndometriosisLPS-Endometriosis
PBS-EDTvsIMM-EDT	Bax	03. Hoga1+ Vamp4+ DSC	-0.265222	5.57438	1.53454	0.229353	0.59977	0.661671	EndometriosisLPS-Endometriosis
PBS-EDTvsIMM-EDT	Nucb1	03. Hoga1+ Vamp4+ DSC	0.191138	5.09129	0.390912	0.538681	0.831383	0.860146	EndometriosisLPS-Endometriosis
PBS-EDTvsIMM-EDT	Ppp1r15a	03. Hoga1+ Vamp4+ DSC	0.311492	6.77098	2.80009	0.109368	0.444536	0.519122	EndometriosisLPS-Endometriosis
PBS-EDTvsIMM-EDT	Bcat2	03. Hoga1+ Vamp4+ DSC	1.00067	4.88299	10.6585	0.00376737	0.102765	0.150652	EndometriosisLPS-Endometriosis
PBS-EDTvsIMM-EDT	Kdelr1	03. Hoga1+ Vamp4+ DSC	0.249718	5.3787	0.82517	0.374171	0.726666	0.773022	EndometriosisLPS-Endometriosis
PBS-EDTvsIMM-EDT	Ccdc114	03. Hoga1+ Vamp4+ DSC	0.130066	4.62181	0.153585	0.699155	0.905164	0.926837	EndometriosisLPS-Endometriosis
PBS-EDTvsIMM-EDT	Nomo1	03. Hoga1+ Vamp4+ DSC	0.100861	4.94596	0.137461	0.714601	0.911325	0.932773	EndometriosisLPS-Endometriosis
PBS-EDTvsIMM-EDT	Sergef	03. Hoga1+ Vamp4+ DSC	0.160851	4.74012	0.192939	0.665052	0.892067	0.914008	EndometriosisLPS-Endometriosis
PBS-EDTvsIMM-EDT	Hps5	03. Hoga1+ Vamp4+ DSC	-0.204518	5.12291	0.436592	0.516089	0.819798	0.850392	EndometriosisLPS-Endometriosis
PBS-EDTvsIMM-EDT	Gtf2h1	03. Hoga1+ Vamp4+ DSC	-0.374021	6.29493	3.27781	0.0848248	0.399191	0.474756	EndometriosisLPS-Endometriosis
PBS-EDTvsIMM-EDT	Ldha	03. Hoga1+ Vamp4+ DSC	0.326404	5.4336	1.48605	0.236597	0.606557	0.669086	EndometriosisLPS-Endometriosis
PBS-EDTvsIMM-EDT	Tsg101	03. Hoga1+ Vamp4+ DSC	-0.0724801	5.95509	0.115316	0.737606	0.918242	0.93991	EndometriosisLPS-Endometriosis
PBS-EDTvsIMM-EDT	Uevld	03. Hoga1+ Vamp4+ DSC	-0.113704	4.82571	0.0767843	0.784463	0.936087	0.955524	EndometriosisLPS-Endometriosis
PBS-EDTvsIMM-EDT	Spty2d1	03. Hoga1+ Vamp4+ DSC	0.887122	4.74693	6.09968	0.0223536	0.223499	0.299091	EndometriosisLPS-Endometriosis
PBS-EDTvsIMM-EDT	Zdhhc13	03. Hoga1+ Vamp4+ DSC	0.22056	5.91885	0.5832	0.453713	0.787422	0.818387	EndometriosisLPS-Endometriosis
PBS-EDTvsIMM-EDT	Nav2	03. Hoga1+ Vamp4+ DSC	-0.283938	9.45378	1.56406	0.225082	0.59431	0.657559	EndometriosisLPS-Endometriosis
PBS-EDTvsIMM-EDT	Prmt3	03. Hoga1+ Vamp4+ DSC	0.145303	6.26925	0.689987	0.415686	0.762799	0.798251	EndometriosisLPS-Endometriosis
PBS-EDTvsIMM-EDT	Tubgcp5	03. Hoga1+ Vamp4+ DSC	0.0508183	5.48739	0.0251956	0.875425	0.966212	0.980433	EndometriosisLPS-Endometriosis
PBS-EDTvsIMM-EDT	Cyfip1	03. Hoga1+ Vamp4+ DSC	-0.040699	7.09734	0.0718476	0.791329	0.937417	0.957415	EndometriosisLPS-Endometriosis
PBS-EDTvsIMM-EDT	Nipa2	03. Hoga1+ Vamp4+ DSC	0.135894	6.34189	0.544772	0.468782	0.795956	0.826042	EndometriosisLPS-Endometriosis
PBS-EDTvsIMM-EDT	Herc2	03. Hoga1+ Vamp4+ DSC	-0.072425	7.84897	0.200114	0.659294	0.890227	0.911684	EndometriosisLPS-Endometriosis
PBS-EDTvsIMM-EDT	Atp10a	03. Hoga1+ Vamp4+ DSC	-0.255954	7.68676	2.02907	0.169279	0.528687	0.597184	EndometriosisLPS-Endometriosis
PBS-EDTvsIMM-EDT	Ube3a	03. Hoga1+ Vamp4+ DSC	-0.0149769	7.98227	0.0125486	0.947744	0.988645	0.994935	EndometriosisLPS-Endometriosis
PBS-EDTvsIMM-EDT	Klf13	03. Hoga1+ Vamp4+ DSC	0.25059	7.17702	2.06627	0.165597	0.524501	0.592864	EndometriosisLPS-Endometriosis
PBS-EDTvsIMM-EDT	Mtmr10	03. Hoga1+ Vamp4+ DSC	0.291779	5.7525	1.87314	0.185848	0.548446	0.616088	EndometriosisLPS-Endometriosis
PBS-EDTvsIMM-EDT	Mphosph10	03. Hoga1+ Vamp4+ DSC	0.301004	5.43728	1.79815	0.194526	0.557645	0.625807	EndometriosisLPS-Endometriosis
PBS-EDTvsIMM-EDT	Tjp1	03. Hoga1+ Vamp4+ DSC	-0.237114	8.90437	1.75103	0.200239	0.564303	0.631855	EndometriosisLPS-Endometriosis
PBS-EDTvsIMM-EDT	Snrpa1	03. Hoga1+ Vamp4+ DSC	0.273249	5.11278	1.13082	0.299899	0.667124	0.720736	EndometriosisLPS-Endometriosis
PBS-EDTvsIMM-EDT	Selenos	03. Hoga1+ Vamp4+ DSC	-0.112695	6.64192	0.313025	0.581859	0.851889	0.879254	EndometriosisLPS-Endometriosis
PBS-EDTvsIMM-EDT	Lrrk1	03. Hoga1+ Vamp4+ DSC	-0.447259	6.09936	5.00327	0.0364911	0.272695	0.353593	EndometriosisLPS-Endometriosis
PBS-EDTvsIMM-EDT	Asb7	03. Hoga1+ Vamp4+ DSC	0.38006	5.02607	1.35302	0.258039	0.623921	0.68658	EndometriosisLPS-Endometriosis
PBS-EDTvsIMM-EDT	Adamts17	03. Hoga1+ Vamp4+ DSC	0.377562	5.43864	1.40485	0.249398	0.614565	0.679501	EndometriosisLPS-Endometriosis
PBS-EDTvsIMM-EDT	Lysmd4	03. Hoga1+ Vamp4+ DSC	-0.779833	6.71759	18.947	0.000290083	0.025073	0.0431123	EndometriosisLPS-Endometriosis
PBS-EDTvsIMM-EDT	Mef2a	03. Hoga1+ Vamp4+ DSC	-0.13394	9.52189	1.02007	0.324211	0.686306	0.73844	EndometriosisLPS-Endometriosis
PBS-EDTvsIMM-EDT	Lrrc28	03. Hoga1+ Vamp4+ DSC	-0.0569117	6.46592	0.0455466	0.833099	0.950908	0.969487	EndometriosisLPS-Endometriosis
PBS-EDTvsIMM-EDT	Ttc23	03. Hoga1+ Vamp4+ DSC	0.010135	5.11207	0.0015008	0.96947	0.996987	0.998346	EndometriosisLPS-Endometriosis
PBS-EDTvsIMM-EDT	Igf1r	03. Hoga1+ Vamp4+ DSC	0.0524213	6.61001	0.0690616	0.795317	0.938766	0.958551	EndometriosisLPS-Endometriosis
PBS-EDTvsIMM-EDT	Arrdc4	03. Hoga1+ Vamp4+ DSC	-0.0524174	5.21831	0.0284083	0.867795	0.963262	0.978487	EndometriosisLPS-Endometriosis
PBS-EDTvsIMM-EDT	Gm29683	03. Hoga1+ Vamp4+ DSC	0.0137978	6.48456	0.00316076	0.955707	0.991332	0.99612	EndometriosisLPS-Endometriosis
PBS-EDTvsIMM-EDT	Nr2f2	03. Hoga1+ Vamp4+ DSC	0.15705	8.93529	1.26736	0.2732	0.640574	0.699057	EndometriosisLPS-Endometriosis
PBS-EDTvsIMM-EDT	B130024G19Rik	03. Hoga1+ Vamp4+ DSC	0.214006	4.95295	0.808353	0.390547	0.741863	0.783684	EndometriosisLPS-Endometriosis
PBS-EDTvsIMM-EDT	Mctp2	03. Hoga1+ Vamp4+ DSC	0.405117	6.54678	3.83085	0.0639959	0.353188	0.431391	EndometriosisLPS-Endometriosis
PBS-EDTvsIMM-EDT	Chd2	03. Hoga1+ Vamp4+ DSC	0.121106	7.86596	0.610319	0.443548	0.780225	0.812674	EndometriosisLPS-Endometriosis
PBS-EDTvsIMM-EDT	Gm44686	03. Hoga1+ Vamp4+ DSC	0.0564954	5.64042	0.0432383	0.837318	0.952119	0.97048	EndometriosisLPS-Endometriosis
PBS-EDTvsIMM-EDT	1810026B05Rik	03. Hoga1+ Vamp4+ DSC	-0.0945184	7.11766	0.487432	0.492876	0.80677	0.839117	EndometriosisLPS-Endometriosis
PBS-EDTvsIMM-EDT	Akap13	03. Hoga1+ Vamp4+ DSC	0.271608	9.1066	3.94471	0.0604775	0.34571	0.423786	EndometriosisLPS-Endometriosis
PBS-EDTvsIMM-EDT	AU020206	03. Hoga1+ Vamp4+ DSC	0.828243	4.61492	8.05426	0.00996828	0.159197	0.222055	EndometriosisLPS-Endometriosis
PBS-EDTvsIMM-EDT	Abhd2	03. Hoga1+ Vamp4+ DSC	0.0810318	7.32068	0.229225	0.637138	0.881362	0.903043	EndometriosisLPS-Endometriosis
PBS-EDTvsIMM-EDT	Polg	03. Hoga1+ Vamp4+ DSC	-0.280766	5.9278	1.55005	0.227097	0.597037	0.65936	EndometriosisLPS-Endometriosis
PBS-EDTvsIMM-EDT	Ap3s2	03. Hoga1+ Vamp4+ DSC	-0.478028	5.4443	4.27164	0.0515438	0.318083	0.400502	EndometriosisLPS-Endometriosis
PBS-EDTvsIMM-EDT	Zfp710	03. Hoga1+ Vamp4+ DSC	-0.169319	4.60927	0.216388	0.646683	0.886547	0.906558	EndometriosisLPS-Endometriosis
PBS-EDTvsIMM-EDT	Idh2	03. Hoga1+ Vamp4+ DSC	0.194517	4.49745	0.278098	0.60358	0.862999	0.88873	EndometriosisLPS-Endometriosis
PBS-EDTvsIMM-EDT	Sema4b	03. Hoga1+ Vamp4+ DSC	-0.221444	5.82694	0.799911	0.381444	0.733574	0.778517	EndometriosisLPS-Endometriosis
PBS-EDTvsIMM-EDT	Cib1	03. Hoga1+ Vamp4+ DSC	-0.56274	5.17751	4.37264	0.0490957	0.313493	0.393879	EndometriosisLPS-Endometriosis
PBS-EDTvsIMM-EDT	Ngrn	03. Hoga1+ Vamp4+ DSC	1.04542	4.72195	11.3855	0.00292152	0.0869667	0.13307	EndometriosisLPS-Endometriosis
PBS-EDTvsIMM-EDT	Vps33b	03. Hoga1+ Vamp4+ DSC	-0.0621349	4.77166	0.0411715	0.876202	0.966422	0.980534	EndometriosisLPS-Endometriosis
PBS-EDTvsIMM-EDT	Man2a2	03. Hoga1+ Vamp4+ DSC	0.468355	4.91923	2.63224	0.119909	0.460262	0.534291	EndometriosisLPS-Endometriosis
PBS-EDTvsIMM-EDT	Crtc3	03. Hoga1+ Vamp4+ DSC	-0.0193623	5.82621	0.00661322	0.935971	0.985131	0.993349	EndometriosisLPS-Endometriosis
PBS-EDTvsIMM-EDT	Iqgap1	03. Hoga1+ Vamp4+ DSC	-0.171113	8.11406	1.41666	0.247482	0.613217	0.678191	EndometriosisLPS-Endometriosis
PBS-EDTvsIMM-EDT	Wdr73	03. Hoga1+ Vamp4+ DSC	0.0857931	4.93466	0.0985319	0.756753	0.925178	0.946322	EndometriosisLPS-Endometriosis
PBS-EDTvsIMM-EDT	Sec11a	03. Hoga1+ Vamp4+ DSC	-0.243379	6.91592	1.43564	0.244441	0.611231	0.674989	EndometriosisLPS-Endometriosis
PBS-EDTvsIMM-EDT	Gm44899	03. Hoga1+ Vamp4+ DSC	-0.785546	5.22013	4.76014	0.0408562	0.288203	0.367392	EndometriosisLPS-Endometriosis
PBS-EDTvsIMM-EDT	Zfp592	03. Hoga1+ Vamp4+ DSC	-0.172485	6.56821	0.764898	0.391876	0.742784	0.784366	EndometriosisLPS-Endometriosis
PBS-EDTvsIMM-EDT	Pde8a	03. Hoga1+ Vamp4+ DSC	-0.0620587	7.96697	0.117241	0.735513	0.917538	0.939104	EndometriosisLPS-Endometriosis
PBS-EDTvsIMM-EDT	Cpeb1	03. Hoga1+ Vamp4+ DSC	-0.81118	4.88506	3.31721	0.0831043	0.397304	0.472132	EndometriosisLPS-Endometriosis
PBS-EDTvsIMM-EDT	2900076A07Rik	03. Hoga1+ Vamp4+ DSC	-0.283151	5.4744	1.07566	0.311685	0.675783	0.729395	EndometriosisLPS-Endometriosis
PBS-EDTvsIMM-EDT	Whamm	03. Hoga1+ Vamp4+ DSC	-0.0387072	5.30234	0.015594	0.901831	0.974652	0.986593	EndometriosisLPS-Endometriosis
PBS-EDTvsIMM-EDT	Btbd1	03. Hoga1+ Vamp4+ DSC	-0.106536	7.31631	0.416673	0.525722	0.824004	0.854489	EndometriosisLPS-Endometriosis
PBS-EDTvsIMM-EDT	Efl1	03. Hoga1+ Vamp4+ DSC	0.111894	6.61707	0.46264	0.503961	0.812007	0.844983	EndometriosisLPS-Endometriosis
PBS-EDTvsIMM-EDT	Stard5	03. Hoga1+ Vamp4+ DSC	0.161078	6.20531	0.383286	0.542632	0.834121	0.861959	EndometriosisLPS-Endometriosis
PBS-EDTvsIMM-EDT	Mesd	03. Hoga1+ Vamp4+ DSC	-0.131335	5.39247	0.322878	0.576021	0.850458	0.87697	EndometriosisLPS-Endometriosis
PBS-EDTvsIMM-EDT	Zfand6	03. Hoga1+ Vamp4+ DSC	0.0608298	8.12221	0.198014	0.660966	0.890869	0.912177	EndometriosisLPS-Endometriosis
PBS-EDTvsIMM-EDT	Tmem135	03. Hoga1+ Vamp4+ DSC	-0.0530107	6.64314	0.110421	0.74302	0.920682	0.941265	EndometriosisLPS-Endometriosis
PBS-EDTvsIMM-EDT	Me3	03. Hoga1+ Vamp4+ DSC	-1.11487	4.87639	9.12269	0.00660328	0.135736	0.189518	EndometriosisLPS-Endometriosis
PBS-EDTvsIMM-EDT	Hikeshi	03. Hoga1+ Vamp4+ DSC	-0.24131	4.55154	0.420422	0.523884	0.82304	0.853892	EndometriosisLPS-Endometriosis
PBS-EDTvsIMM-EDT	Eed	03. Hoga1+ Vamp4+ DSC	0.0071476	6.39973	0.00118142	0.972911	0.998246	0.998688	EndometriosisLPS-Endometriosis
PBS-EDTvsIMM-EDT	E230029C05Rik	03. Hoga1+ Vamp4+ DSC	-0.000316238	6.60328	2.74461e-06	0.998694	0.99967	0.999925	EndometriosisLPS-Endometriosis
PBS-EDTvsIMM-EDT	Picalm	03. Hoga1+ Vamp4+ DSC	0.113656	7.23298	0.551119	0.466237	0.79428	0.824957	EndometriosisLPS-Endometriosis
PBS-EDTvsIMM-EDT	Crebzf	03. Hoga1+ Vamp4+ DSC	-0.20755	7.11155	1.70089	0.206547	0.57261	0.638644	EndometriosisLPS-Endometriosis
PBS-EDTvsIMM-EDT	Tmem126a	03. Hoga1+ Vamp4+ DSC	-0.0111854	5.83308	0.00255455	0.960177	0.993554	0.997192	EndometriosisLPS-Endometriosis
PBS-EDTvsIMM-EDT	Ccdc90b	03. Hoga1+ Vamp4+ DSC	-0.472231	5.29374	1.80787	0.193374	0.557359	0.624666	EndometriosisLPS-Endometriosis
PBS-EDTvsIMM-EDT	Ankrd42	03. Hoga1+ Vamp4+ DSC	0.258065	4.86461	0.638479	0.433373	0.774543	0.807264	EndometriosisLPS-Endometriosis
PBS-EDTvsIMM-EDT	Gm26944	03. Hoga1+ Vamp4+ DSC	-0.382898	4.88855	2.02914	0.169272	0.528687	0.597184	EndometriosisLPS-Endometriosis
PBS-EDTvsIMM-EDT	Pcf11	03. Hoga1+ Vamp4+ DSC	-0.0449476	7.36569	0.0806139	0.7793	0.934071	0.954187	EndometriosisLPS-Endometriosis
PBS-EDTvsIMM-EDT	4632427E13Rik	03. Hoga1+ Vamp4+ DSC	-0.399692	7.42139	5.58269	0.0280589	0.245481	0.323375	EndometriosisLPS-Endometriosis
PBS-EDTvsIMM-EDT	Rab30	03. Hoga1+ Vamp4+ DSC	-0.996399	4.86874	7.35296	0.0132038	0.181117	0.248956	EndometriosisLPS-Endometriosis
PBS-EDTvsIMM-EDT	Prcp	03. Hoga1+ Vamp4+ DSC	0.368432	5.03331	1.57784	0.223122	0.59201	0.656011	EndometriosisLPS-Endometriosis
PBS-EDTvsIMM-EDT	Tenm4	03. Hoga1+ Vamp4+ DSC	0.233682	6.90179	0.83751	0.370692	0.724419	0.771353	EndometriosisLPS-Endometriosis
PBS-EDTvsIMM-EDT	Nars2	03. Hoga1+ Vamp4+ DSC	-0.00495453	5.82575	0.000413509	0.983972	0.998482	0.999242	EndometriosisLPS-Endometriosis
PBS-EDTvsIMM-EDT	Gab2	03. Hoga1+ Vamp4+ DSC	-0.332505	10.061	5.82272	0.0252283	0.23444	0.311665	EndometriosisLPS-Endometriosis
PBS-EDTvsIMM-EDT	Alg8	03. Hoga1+ Vamp4+ DSC	0.474458	4.43608	1.65947	0.211947	0.579631	0.644122	EndometriosisLPS-Endometriosis
PBS-EDTvsIMM-EDT	Ints4	03. Hoga1+ Vamp4+ DSC	-0.127723	5.3848	0.300599	0.634242	0.880598	0.902135	EndometriosisLPS-Endometriosis
PBS-EDTvsIMM-EDT	Rsf1	03. Hoga1+ Vamp4+ DSC	-0.0452552	7.28605	0.0813398	0.778336	0.934071	0.953826	EndometriosisLPS-Endometriosis
PBS-EDTvsIMM-EDT	Rsf1os1	03. Hoga1+ Vamp4+ DSC	-1.00719	5.30001	11.827	0.00251169	0.0804414	0.123106	EndometriosisLPS-Endometriosis
PBS-EDTvsIMM-EDT	Clns1a	03. Hoga1+ Vamp4+ DSC	-0.332522	4.86852	0.763823	0.392203	0.742784	0.784597	EndometriosisLPS-Endometriosis
PBS-EDTvsIMM-EDT	Acer3	03. Hoga1+ Vamp4+ DSC	-0.110326	9.18254	0.368016	0.550711	0.837417	0.864989	EndometriosisLPS-Endometriosis
PBS-EDTvsIMM-EDT	Emsy	03. Hoga1+ Vamp4+ DSC	0.0370689	6.88932	0.0564071	0.814612	0.946257	0.964867	EndometriosisLPS-Endometriosis
PBS-EDTvsIMM-EDT	Uvrag	03. Hoga1+ Vamp4+ DSC	-0.358263	9.02034	6.9979	0.0152773	0.194325	0.260974	EndometriosisLPS-Endometriosis
PBS-EDTvsIMM-EDT	Map6	03. Hoga1+ Vamp4+ DSC	-0.366366	7.095	4.02374	0.0581657	0.339529	0.417931	EndometriosisLPS-Endometriosis
PBS-EDTvsIMM-EDT	Serpinh1	03. Hoga1+ Vamp4+ DSC	0.923011	5.60584	14.3112	0.00111894	0.0531607	0.0855011	EndometriosisLPS-Endometriosis
PBS-EDTvsIMM-EDT	Gdpd5	03. Hoga1+ Vamp4+ DSC	0.0797272	4.55528	0.0623313	0.848942	0.956463	0.973552	EndometriosisLPS-Endometriosis
PBS-EDTvsIMM-EDT	Arrb1	03. Hoga1+ Vamp4+ DSC	0.125803	5.35942	0.111265	0.742078	0.92042	0.941155	EndometriosisLPS-Endometriosis
PBS-EDTvsIMM-EDT	Spcs2	03. Hoga1+ Vamp4+ DSC	0.3467	6.77271	2.47414	0.130956	0.478025	0.550767	EndometriosisLPS-Endometriosis
PBS-EDTvsIMM-EDT	Rnf169	03. Hoga1+ Vamp4+ DSC	-0.28281	7.42349	1.61113	0.218477	0.586804	0.651004	EndometriosisLPS-Endometriosis
PBS-EDTvsIMM-EDT	Pold3	03. Hoga1+ Vamp4+ DSC	-0.118037	5.4609	0.19744	0.661425	0.891001	0.912416	EndometriosisLPS-Endometriosis
PBS-EDTvsIMM-EDT	Ppme1	03. Hoga1+ Vamp4+ DSC	0.501826	7.35017	6.079	0.022555	0.223912	0.300013	EndometriosisLPS-Endometriosis
PBS-EDTvsIMM-EDT	C2cd3	03. Hoga1+ Vamp4+ DSC	-0.0606405	5.34818	0.0422092	0.839237	0.952438	0.970861	EndometriosisLPS-Endometriosis
PBS-EDTvsIMM-EDT	Mrpl48	03. Hoga1+ Vamp4+ DSC	0.0651633	4.93643	0.0550447	0.816821	0.947077	0.965426	EndometriosisLPS-Endometriosis
PBS-EDTvsIMM-EDT	Rab6a	03. Hoga1+ Vamp4+ DSC	0.101066	6.90137	0.391236	0.551773	0.838166	0.865496	EndometriosisLPS-Endometriosis
PBS-EDTvsIMM-EDT	Fam168a	03. Hoga1+ Vamp4+ DSC	0.117325	6.15384	0.306872	0.585566	0.853377	0.880888	EndometriosisLPS-Endometriosis
PBS-EDTvsIMM-EDT	Fchsd2	03. Hoga1+ Vamp4+ DSC	0.259249	7.67447	2.48587	0.130096	0.47764	0.549527	EndometriosisLPS-Endometriosis
PBS-EDTvsIMM-EDT	Atg16l2	03. Hoga1+ Vamp4+ DSC	-0.07507	6.88452	0.171867	0.68274	0.900667	0.920723	EndometriosisLPS-Endometriosis
PBS-EDTvsIMM-EDT	Clpb	03. Hoga1+ Vamp4+ DSC	0.367178	5.15393	1.69295	0.207568	0.573612	0.639601	EndometriosisLPS-Endometriosis
PBS-EDTvsIMM-EDT	Lamtor1	03. Hoga1+ Vamp4+ DSC	-0.211359	5.22897	0.400401	0.533839	0.828953	0.858088	EndometriosisLPS-Endometriosis
PBS-EDTvsIMM-EDT	Numa1	03. Hoga1+ Vamp4+ DSC	-0.16	6.56362	0.588773	0.451594	0.786479	0.817478	EndometriosisLPS-Endometriosis
PBS-EDTvsIMM-EDT	Rnf121	03. Hoga1+ Vamp4+ DSC	0.519946	6.24733	7.52306	0.0123233	0.178872	0.243184	EndometriosisLPS-Endometriosis
PBS-EDTvsIMM-EDT	Xndc1	03. Hoga1+ Vamp4+ DSC	0.244614	4.61053	0.574777	0.456948	0.789914	0.819695	EndometriosisLPS-Endometriosis
PBS-EDTvsIMM-EDT	Nup98	03. Hoga1+ Vamp4+ DSC	0.0543383	7.48558	0.159735	0.693512	0.90451	0.924929	EndometriosisLPS-Endometriosis
PBS-EDTvsIMM-EDT	Pgap2	03. Hoga1+ Vamp4+ DSC	-0.532161	4.78579	2.41978	0.135032	0.483149	0.555548	EndometriosisLPS-Endometriosis
PBS-EDTvsIMM-EDT	Stim1	03. Hoga1+ Vamp4+ DSC	-0.216668	11.0102	2.05379	0.166821	0.526285	0.594371	EndometriosisLPS-Endometriosis
PBS-EDTvsIMM-EDT	Rrm1	03. Hoga1+ Vamp4+ DSC	0.000502024	8.6267	1.53685e-05	0.99691	0.999522	0.999825	EndometriosisLPS-Endometriosis
PBS-EDTvsIMM-EDT	Olfr545	03. Hoga1+ Vamp4+ DSC	-0.728217	4.92367	4.03602	0.0578156	0.338864	0.417047	EndometriosisLPS-Endometriosis
PBS-EDTvsIMM-EDT	Trim68	03. Hoga1+ Vamp4+ DSC	-0.0815604	4.69566	0.0549095	0.817042	0.947077	0.965473	EndometriosisLPS-Endometriosis
PBS-EDTvsIMM-EDT	Trim12c	03. Hoga1+ Vamp4+ DSC	-0.41093	4.59884	1.07747	0.311287	0.675783	0.729292	EndometriosisLPS-Endometriosis
PBS-EDTvsIMM-EDT	Fam160a2	03. Hoga1+ Vamp4+ DSC	0.348649	6.40292	3.05043	0.0956012	0.423622	0.495089	EndometriosisLPS-Endometriosis
PBS-EDTvsIMM-EDT	Cavin3	03. Hoga1+ Vamp4+ DSC	0.116457	4.75098	0.146789	0.705545	0.906768	0.929174	EndometriosisLPS-Endometriosis
PBS-EDTvsIMM-EDT	Trim3	03. Hoga1+ Vamp4+ DSC	0.345026	7.06917	4.33826	0.0499139	0.314383	0.395492	EndometriosisLPS-Endometriosis
PBS-EDTvsIMM-EDT	Arfip2	03. Hoga1+ Vamp4+ DSC	0.0150946	5.66241	0.00383441	0.951221	0.989751	0.995431	EndometriosisLPS-Endometriosis
PBS-EDTvsIMM-EDT	Timm10b	03. Hoga1+ Vamp4+ DSC	0.283041	5.93442	1.50288	0.23405	0.60393	0.666286	EndometriosisLPS-Endometriosis
PBS-EDTvsIMM-EDT	Rrp8	03. Hoga1+ Vamp4+ DSC	0.831635	4.45186	5.27865	0.0321715	0.258345	0.337952	EndometriosisLPS-Endometriosis
PBS-EDTvsIMM-EDT	Ilk	03. Hoga1+ Vamp4+ DSC	0.0896509	5.57373	0.120217	0.732314	0.916732	0.938246	EndometriosisLPS-Endometriosis
PBS-EDTvsIMM-EDT	Tpp1	03. Hoga1+ Vamp4+ DSC	0.737204	4.97762	6.77355	0.0167741	0.200422	0.270327	EndometriosisLPS-Endometriosis
PBS-EDTvsIMM-EDT	Syt9	03. Hoga1+ Vamp4+ DSC	-0.216595	4.85949	0.441008	0.513996	0.818275	0.849057	EndometriosisLPS-Endometriosis
PBS-EDTvsIMM-EDT	Ppfibp2	03. Hoga1+ Vamp4+ DSC	-0.350391	6.60513	3.72597	0.067446	0.362549	0.438726	EndometriosisLPS-Endometriosis
PBS-EDTvsIMM-EDT	Eif3f	03. Hoga1+ Vamp4+ DSC	-0.385974	5.3116	2.66647	0.117665	0.457736	0.531546	EndometriosisLPS-Endometriosis
PBS-EDTvsIMM-EDT	St5	03. Hoga1+ Vamp4+ DSC	-0.137204	7.37862	0.79676	0.382366	0.733864	0.779146	EndometriosisLPS-Endometriosis
PBS-EDTvsIMM-EDT	Tmem9b	03. Hoga1+ Vamp4+ DSC	0.746775	4.9599	8.60162	0.00805312	0.146632	0.205428	EndometriosisLPS-Endometriosis
PBS-EDTvsIMM-EDT	Dennd5a	03. Hoga1+ Vamp4+ DSC	0.144282	6.67323	0.552001	0.465885	0.79428	0.824849	EndometriosisLPS-Endometriosis
PBS-EDTvsIMM-EDT	Tmem41b	03. Hoga1+ Vamp4+ DSC	0.292427	5.61776	0.783137	0.38639	0.737533	0.781309	EndometriosisLPS-Endometriosis
PBS-EDTvsIMM-EDT	1600010M07Rik	03. Hoga1+ Vamp4+ DSC	-0.0499193	7.52752	0.0749856	0.786936	0.936652	0.955958	EndometriosisLPS-Endometriosis
PBS-EDTvsIMM-EDT	Ipo7	03. Hoga1+ Vamp4+ DSC	0.154701	7.04194	1.12597	0.300912	0.668135	0.721536	EndometriosisLPS-Endometriosis
PBS-EDTvsIMM-EDT	Zfp143	03. Hoga1+ Vamp4+ DSC	0.253354	5.63028	1.06589	0.313837	0.67726	0.731328	EndometriosisLPS-Endometriosis
PBS-EDTvsIMM-EDT	Wee1	03. Hoga1+ Vamp4+ DSC	0.313392	6.2263	1.52453	0.230825	0.601163	0.662809	EndometriosisLPS-Endometriosis
PBS-EDTvsIMM-EDT	Swap70	03. Hoga1+ Vamp4+ DSC	-0.355314	7.30913	3.49587	0.0757939	0.37954	0.456388	EndometriosisLPS-Endometriosis
PBS-EDTvsIMM-EDT	Sbf2	03. Hoga1+ Vamp4+ DSC	-0.166132	9.20441	1.52243	0.231136	0.601163	0.663106	EndometriosisLPS-Endometriosis
PBS-EDTvsIMM-EDT	Adm	03. Hoga1+ Vamp4+ DSC	-0.130515	4.8233	0.161608	0.691818	0.90451	0.924295	EndometriosisLPS-Endometriosis
PBS-EDTvsIMM-EDT	Ampd3	03. Hoga1+ Vamp4+ DSC	-0.301937	10.2268	4.68966	0.0422303	0.293566	0.372271	EndometriosisLPS-Endometriosis
PBS-EDTvsIMM-EDT	Rnf141	03. Hoga1+ Vamp4+ DSC	0.00640395	6.14921	0.000806722	0.977614	0.998482	0.999122	EndometriosisLPS-Endometriosis
PBS-EDTvsIMM-EDT	Ctr9	03. Hoga1+ Vamp4+ DSC	0.239821	6.21201	1.55029	0.227061	0.597037	0.65933	EndometriosisLPS-Endometriosis
PBS-EDTvsIMM-EDT	Eif4g2	03. Hoga1+ Vamp4+ DSC	0.239196	7.04836	1.81709	0.192288	0.556412	0.623745	EndometriosisLPS-Endometriosis
PBS-EDTvsIMM-EDT	Galnt18	03. Hoga1+ Vamp4+ DSC	-0.334395	6.72583	1.81526	0.192503	0.556412	0.623818	EndometriosisLPS-Endometriosis
PBS-EDTvsIMM-EDT	Usp47	03. Hoga1+ Vamp4+ DSC	0.0684387	7.36104	0.250313	0.622154	0.871701	0.897189	EndometriosisLPS-Endometriosis
PBS-EDTvsIMM-EDT	Dkk3	03. Hoga1+ Vamp4+ DSC	-0.119157	6.2752	0.144176	0.708048	0.908196	0.930202	EndometriosisLPS-Endometriosis
PBS-EDTvsIMM-EDT	Mical2	03. Hoga1+ Vamp4+ DSC	0.28396	5.35942	0.996609	0.329708	0.690807	0.742167	EndometriosisLPS-Endometriosis
PBS-EDTvsIMM-EDT	Parva	03. Hoga1+ Vamp4+ DSC	-0.128565	8.43636	0.622456	0.439116	0.776108	0.809645	EndometriosisLPS-Endometriosis
PBS-EDTvsIMM-EDT	Parvaos	03. Hoga1+ Vamp4+ DSC	-0.0744344	4.61081	0.0642393	0.823457	0.947077	0.966946	EndometriosisLPS-Endometriosis
PBS-EDTvsIMM-EDT	Tead1	03. Hoga1+ Vamp4+ DSC	0.0918831	9.19433	0.342879	0.564529	0.845663	0.871621	EndometriosisLPS-Endometriosis
PBS-EDTvsIMM-EDT	Arntl	03. Hoga1+ Vamp4+ DSC	-0.115237	6.15376	0.350464	0.560288	0.843018	0.869203	EndometriosisLPS-Endometriosis
PBS-EDTvsIMM-EDT	Btbd10	03. Hoga1+ Vamp4+ DSC	-0.179091	6.19076	0.721613	0.405373	0.753223	0.791828	EndometriosisLPS-Endometriosis
PBS-EDTvsIMM-EDT	Far1	03. Hoga1+ Vamp4+ DSC	0.585225	7.65417	18.0662	0.000369751	0.0276312	0.0485092	EndometriosisLPS-Endometriosis
PBS-EDTvsIMM-EDT	Far1os	03. Hoga1+ Vamp4+ DSC	0.0131355	5.39125	0.00261625	0.982191	0.998482	0.999206	EndometriosisLPS-Endometriosis
PBS-EDTvsIMM-EDT	Spon1	03. Hoga1+ Vamp4+ DSC	-0.481714	9.4853	5.60214	0.0278167	0.244855	0.322434	EndometriosisLPS-Endometriosis
PBS-EDTvsIMM-EDT	Rras2	03. Hoga1+ Vamp4+ DSC	-0.144884	8.47982	0.558671	0.463238	0.792954	0.823287	EndometriosisLPS-Endometriosis
PBS-EDTvsIMM-EDT	Copb1	03. Hoga1+ Vamp4+ DSC	0.146581	7.33419	0.710947	0.408807	0.756349	0.793591	EndometriosisLPS-Endometriosis
PBS-EDTvsIMM-EDT	Psma1	03. Hoga1+ Vamp4+ DSC	-0.0190141	6.00445	0.0060497	0.938753	0.985683	0.993937	EndometriosisLPS-Endometriosis
PBS-EDTvsIMM-EDT	Pde3b	03. Hoga1+ Vamp4+ DSC	0.382425	5.70121	2.41824	0.13515	0.483149	0.555658	EndometriosisLPS-Endometriosis
PBS-EDTvsIMM-EDT	Cyp2r1	03. Hoga1+ Vamp4+ DSC	0.192936	5.04515	0.611118	0.443254	0.780153	0.812432	EndometriosisLPS-Endometriosis
PBS-EDTvsIMM-EDT	1110004F10Rik	03. Hoga1+ Vamp4+ DSC	-0.0223293	5.88383	0.0118407	0.958011	0.992113	0.996782	EndometriosisLPS-Endometriosis
PBS-EDTvsIMM-EDT	Plekha7	03. Hoga1+ Vamp4+ DSC	-0.362579	10.0231	7.83336	0.0108806	0.164938	0.229828	EndometriosisLPS-Endometriosis
PBS-EDTvsIMM-EDT	Pik3c2a	03. Hoga1+ Vamp4+ DSC	-0.113249	7.15143	0.575409	0.456703	0.789872	0.819666	EndometriosisLPS-Endometriosis
PBS-EDTvsIMM-EDT	Nucb2	03. Hoga1+ Vamp4+ DSC	0.654142	6.08835	6.45254	0.0192092	0.206917	0.282611	EndometriosisLPS-Endometriosis
PBS-EDTvsIMM-EDT	Xylt1	03. Hoga1+ Vamp4+ DSC	0.906819	6.0703	8.87965	0.00723989	0.141563	0.19647	EndometriosisLPS-Endometriosis
PBS-EDTvsIMM-EDT	Arl6ip1	03. Hoga1+ Vamp4+ DSC	0.0822763	5.2719	0.119355	0.733235	0.916981	0.938602	EndometriosisLPS-Endometriosis
PBS-EDTvsIMM-EDT	Smg1	03. Hoga1+ Vamp4+ DSC	-0.0884939	10.0256	0.479758	0.496262	0.808581	0.841058	EndometriosisLPS-Endometriosis
PBS-EDTvsIMM-EDT	Gde1	03. Hoga1+ Vamp4+ DSC	0.395061	4.87264	1.93722	0.178808	0.537879	0.608086	EndometriosisLPS-Endometriosis
PBS-EDTvsIMM-EDT	Vps35l	03. Hoga1+ Vamp4+ DSC	-0.472889	6.80558	8.16299	0.00955075	0.157401	0.219022	EndometriosisLPS-Endometriosis
PBS-EDTvsIMM-EDT	Knop1	03. Hoga1+ Vamp4+ DSC	0.556064	6.41514	7.39255	0.0129928	0.18064	0.247659	EndometriosisLPS-Endometriosis
PBS-EDTvsIMM-EDT	Iqck	03. Hoga1+ Vamp4+ DSC	-0.123656	4.78581	0.15746	0.695584	0.905164	0.925745	EndometriosisLPS-Endometriosis
PBS-EDTvsIMM-EDT	Thumpd1	03. Hoga1+ Vamp4+ DSC	-0.149718	4.45253	0.153339	0.699384	0.905164	0.92684	EndometriosisLPS-Endometriosis
PBS-EDTvsIMM-EDT	Dcun1d3	03. Hoga1+ Vamp4+ DSC	0.305227	6.24078	1.7755	0.197247	0.561428	0.628862	EndometriosisLPS-Endometriosis
PBS-EDTvsIMM-EDT	Uqcrc2	03. Hoga1+ Vamp4+ DSC	0.0967532	5.68816	0.19336	0.66471	0.892067	0.91392	EndometriosisLPS-Endometriosis
PBS-EDTvsIMM-EDT	Mosmo	03. Hoga1+ Vamp4+ DSC	-0.187173	6.27343	0.635139	0.43456	0.774611	0.80746	EndometriosisLPS-Endometriosis
PBS-EDTvsIMM-EDT	Cdr2	03. Hoga1+ Vamp4+ DSC	0.105373	5.66363	0.118393	0.734269	0.917132	0.938818	EndometriosisLPS-Endometriosis
PBS-EDTvsIMM-EDT	Mettl9	03. Hoga1+ Vamp4+ DSC	0.0638001	6.83075	0.155551	0.697337	0.905164	0.92645	EndometriosisLPS-Endometriosis
PBS-EDTvsIMM-EDT	Usp31	03. Hoga1+ Vamp4+ DSC	-0.0768754	6.01784	0.0990466	0.75614	0.92506	0.946102	EndometriosisLPS-Endometriosis
PBS-EDTvsIMM-EDT	Cog7	03. Hoga1+ Vamp4+ DSC	-0.425067	6.13707	3.86434	0.0629371	0.352943	0.429467	EndometriosisLPS-Endometriosis
PBS-EDTvsIMM-EDT	Gga2	03. Hoga1+ Vamp4+ DSC	-0.572337	5.52229	6.14134	0.0219539	0.222096	0.297285	EndometriosisLPS-Endometriosis
PBS-EDTvsIMM-EDT	Ubfd1	03. Hoga1+ Vamp4+ DSC	0.0285404	6.09694	0.0118021	0.91454	0.980089	0.989389	EndometriosisLPS-Endometriosis
PBS-EDTvsIMM-EDT	Ndufab1	03. Hoga1+ Vamp4+ DSC	-0.377014	5.19251	1.99014	0.173239	0.531346	0.60168	EndometriosisLPS-Endometriosis
PBS-EDTvsIMM-EDT	Dctn5	03. Hoga1+ Vamp4+ DSC	-0.0277925	5.35685	0.0101919	0.920562	0.980275	0.990734	EndometriosisLPS-Endometriosis
PBS-EDTvsIMM-EDT	Rbbp6	03. Hoga1+ Vamp4+ DSC	0.0676618	7.66145	0.252844	0.62041	0.870661	0.896169	EndometriosisLPS-Endometriosis
PBS-EDTvsIMM-EDT	Tnrc6a	03. Hoga1+ Vamp4+ DSC	0.155331	7.6183	1.33721	0.260753	0.62647	0.688914	EndometriosisLPS-Endometriosis
PBS-EDTvsIMM-EDT	Arhgap17	03. Hoga1+ Vamp4+ DSC	-0.395603	8.10599	8.76273	0.00757021	0.144055	0.200154	EndometriosisLPS-Endometriosis
PBS-EDTvsIMM-EDT	Hs3st4	03. Hoga1+ Vamp4+ DSC	0.104019	7.19237	0.0958417	0.759986	0.926761	0.947123	EndometriosisLPS-Endometriosis
PBS-EDTvsIMM-EDT	Il4ra	03. Hoga1+ Vamp4+ DSC	0.278718	5.02015	0.828258	0.373296	0.725971	0.772514	EndometriosisLPS-Endometriosis
PBS-EDTvsIMM-EDT	Gtf3c1	03. Hoga1+ Vamp4+ DSC	0.0945247	5.90647	0.205233	0.655262	0.890227	0.910079	EndometriosisLPS-Endometriosis
PBS-EDTvsIMM-EDT	D430042O09Rik	03. Hoga1+ Vamp4+ DSC	-0.456682	7.11598	7.5193	0.012342	0.178872	0.24337	EndometriosisLPS-Endometriosis
PBS-EDTvsIMM-EDT	Xpo6	03. Hoga1+ Vamp4+ DSC	0.234911	6.50258	1.51102	0.232831	0.602601	0.664965	EndometriosisLPS-Endometriosis
PBS-EDTvsIMM-EDT	Spns1	03. Hoga1+ Vamp4+ DSC	0.0997229	4.88966	0.117098	0.735668	0.917538	0.939119	EndometriosisLPS-Endometriosis
PBS-EDTvsIMM-EDT	Rabep2	03. Hoga1+ Vamp4+ DSC	-0.0835461	5.36485	0.0707846	0.792841	0.938123	0.957805	EndometriosisLPS-Endometriosis
PBS-EDTvsIMM-EDT	Atxn2l	03. Hoga1+ Vamp4+ DSC	-0.74593	5.8773	11.1841	0.00313254	0.0917933	0.137398	EndometriosisLPS-Endometriosis
PBS-EDTvsIMM-EDT	Eif3c	03. Hoga1+ Vamp4+ DSC	-0.0386369	6.81674	0.0473014	0.873121	0.966212	0.980183	EndometriosisLPS-Endometriosis
PBS-EDTvsIMM-EDT	Sgf29	03. Hoga1+ Vamp4+ DSC	0.369583	4.34586	0.674592	0.420853	0.767268	0.800856	EndometriosisLPS-Endometriosis
PBS-EDTvsIMM-EDT	Ypel3	03. Hoga1+ Vamp4+ DSC	-0.445713	5.45525	3.38462	0.0802538	0.389804	0.465747	EndometriosisLPS-Endometriosis
PBS-EDTvsIMM-EDT	Ppp4c	03. Hoga1+ Vamp4+ DSC	-0.00306233	5.25394	0.000105359	0.991909	0.998482	0.999745	EndometriosisLPS-Endometriosis
PBS-EDTvsIMM-EDT	Aldoa	03. Hoga1+ Vamp4+ DSC	0.854886	4.93836	10.2246	0.00439954	0.112722	0.161625	EndometriosisLPS-Endometriosis
PBS-EDTvsIMM-EDT	Taok2	03. Hoga1+ Vamp4+ DSC	-0.203574	4.96595	0.585576	0.452808	0.786686	0.818045	EndometriosisLPS-Endometriosis
PBS-EDTvsIMM-EDT	Mvp	03. Hoga1+ Vamp4+ DSC	-0.147531	5.93878	0.36617	0.551704	0.838166	0.865485	EndometriosisLPS-Endometriosis
PBS-EDTvsIMM-EDT	Maz	03. Hoga1+ Vamp4+ DSC	-0.00375559	4.85277	0.000125509	0.991169	0.998482	0.999745	EndometriosisLPS-Endometriosis
PBS-EDTvsIMM-EDT	Tbc1d10b	03. Hoga1+ Vamp4+ DSC	-0.0784816	4.7707	0.0598363	0.809173	0.94259	0.962984	EndometriosisLPS-Endometriosis
PBS-EDTvsIMM-EDT	Sept1	03. Hoga1+ Vamp4+ DSC	-0.0191656	4.92012	0.00298724	0.956939	0.99164	0.996451	EndometriosisLPS-Endometriosis
PBS-EDTvsIMM-EDT	Zfp771	03. Hoga1+ Vamp4+ DSC	-0.131705	4.64139	0.151323	0.715353	0.911698	0.932847	EndometriosisLPS-Endometriosis
PBS-EDTvsIMM-EDT	Sephs2	03. Hoga1+ Vamp4+ DSC	0.100919	4.60801	0.0938092	0.762461	0.92807	0.947607	EndometriosisLPS-Endometriosis
PBS-EDTvsIMM-EDT	B130055M24Rik	03. Hoga1+ Vamp4+ DSC	-0.499849	5.08073	3.66611	0.0695112	0.367464	0.443132	EndometriosisLPS-Endometriosis
PBS-EDTvsIMM-EDT	Prr14	03. Hoga1+ Vamp4+ DSC	0.0868254	5.89505	0.12899	0.723134	0.914785	0.935245	EndometriosisLPS-Endometriosis
PBS-EDTvsIMM-EDT	Fbrs	03. Hoga1+ Vamp4+ DSC	-0.113379	5.10393	0.11312	0.740019	0.919317	0.940482	EndometriosisLPS-Endometriosis
PBS-EDTvsIMM-EDT	Srcap	03. Hoga1+ Vamp4+ DSC	-0.0342977	6.94926	0.0435332	0.836772	0.951951	0.97028	EndometriosisLPS-Endometriosis
PBS-EDTvsIMM-EDT	Gm28198	03. Hoga1+ Vamp4+ DSC	-0.595944	4.75285	4.64724	0.0430824	0.298046	0.374636	EndometriosisLPS-Endometriosis
PBS-EDTvsIMM-EDT	Phkg2	03. Hoga1+ Vamp4+ DSC	0.35868	4.97089	1.72419	0.203584	0.569916	0.635627	EndometriosisLPS-Endometriosis
PBS-EDTvsIMM-EDT	Rnf40	03. Hoga1+ Vamp4+ DSC	-0.261001	4.58614	0.289122	0.596542	0.859873	0.885424	EndometriosisLPS-Endometriosis
PBS-EDTvsIMM-EDT	Fbxl19	03. Hoga1+ Vamp4+ DSC	0.632344	4.57528	4.42667	0.0478407	0.309828	0.389824	EndometriosisLPS-Endometriosis
PBS-EDTvsIMM-EDT	Setd1a	03. Hoga1+ Vamp4+ DSC	-0.208866	4.95036	0.608369	0.446813	0.781816	0.814416	EndometriosisLPS-Endometriosis
PBS-EDTvsIMM-EDT	Stx4a	03. Hoga1+ Vamp4+ DSC	-0.132038	5.47227	0.250671	0.621907	0.871701	0.89698	EndometriosisLPS-Endometriosis
PBS-EDTvsIMM-EDT	Zfp646	03. Hoga1+ Vamp4+ DSC	-0.405962	5.46413	2.32416	0.142575	0.493117	0.565177	EndometriosisLPS-Endometriosis
PBS-EDTvsIMM-EDT	Fus	03. Hoga1+ Vamp4+ DSC	0.159461	8.51923	1.17162	0.291568	0.657977	0.713726	EndometriosisLPS-Endometriosis
PBS-EDTvsIMM-EDT	Tial1	03. Hoga1+ Vamp4+ DSC	0.113791	7.12246	0.617796	0.44081	0.778333	0.810839	EndometriosisLPS-Endometriosis
PBS-EDTvsIMM-EDT	Bag3	03. Hoga1+ Vamp4+ DSC	-0.0494844	8.87942	0.100544	0.754366	0.923993	0.945466	EndometriosisLPS-Endometriosis
PBS-EDTvsIMM-EDT	Inpp5f	03. Hoga1+ Vamp4+ DSC	0.0963302	4.64462	0.073153	0.78949	0.937245	0.956937	EndometriosisLPS-Endometriosis
PBS-EDTvsIMM-EDT	Mcmbp	03. Hoga1+ Vamp4+ DSC	-0.238693	6.60848	1.77253	0.197606	0.561493	0.629237	EndometriosisLPS-Endometriosis
PBS-EDTvsIMM-EDT	Sec23ip	03. Hoga1+ Vamp4+ DSC	0.178745	6.4149	1.06562	0.313897	0.67726	0.73141	EndometriosisLPS-Endometriosis
PBS-EDTvsIMM-EDT	Wdr11	03. Hoga1+ Vamp4+ DSC	-0.0108689	6.52886	0.0032073	0.955383	0.991332	0.99612	EndometriosisLPS-Endometriosis
PBS-EDTvsIMM-EDT	Fgfr2	03. Hoga1+ Vamp4+ DSC	-0.545136	10.9175	13.5714	0.00141362	0.0596546	0.0956119	EndometriosisLPS-Endometriosis
PBS-EDTvsIMM-EDT	Ate1	03. Hoga1+ Vamp4+ DSC	-0.302774	6.99832	2.72329	0.11405	0.453883	0.52663	EndometriosisLPS-Endometriosis
PBS-EDTvsIMM-EDT	Tacc2	03. Hoga1+ Vamp4+ DSC	-0.0552132	6.96236	0.0613328	0.806852	0.941468	0.962268	EndometriosisLPS-Endometriosis
PBS-EDTvsIMM-EDT	Plekha1	03. Hoga1+ Vamp4+ DSC	-0.580436	9.90958	14.2236	0.00115	0.0532245	0.0868577	EndometriosisLPS-Endometriosis
PBS-EDTvsIMM-EDT	Htra1	03. Hoga1+ Vamp4+ DSC	-0.598314	9.55903	3.09313	0.093461	0.419318	0.491593	EndometriosisLPS-Endometriosis
PBS-EDTvsIMM-EDT	2310057M21Rik	03. Hoga1+ Vamp4+ DSC	0.0206861	5.84739	0.00909719	0.928229	0.982423	0.992145	EndometriosisLPS-Endometriosis
PBS-EDTvsIMM-EDT	Pstk	03. Hoga1+ Vamp4+ DSC	0.271097	5.78885	1.21899	0.282281	0.650315	0.706844	EndometriosisLPS-Endometriosis
PBS-EDTvsIMM-EDT	Ikzf5	03. Hoga1+ Vamp4+ DSC	-0.304248	4.54594	0.721266	0.405485	0.753223	0.791836	EndometriosisLPS-Endometriosis
PBS-EDTvsIMM-EDT	Acadsb	03. Hoga1+ Vamp4+ DSC	0.216393	6.96587	2.19949	0.153185	0.507601	0.577744	EndometriosisLPS-Endometriosis
PBS-EDTvsIMM-EDT	Bub3	03. Hoga1+ Vamp4+ DSC	-0.321726	5.46735	1.59909	0.220144	0.589174	0.652723	EndometriosisLPS-Endometriosis
PBS-EDTvsIMM-EDT	Abraxas2	03. Hoga1+ Vamp4+ DSC	0.254308	4.91561	0.730941	0.402406	0.751395	0.790104	EndometriosisLPS-Endometriosis
PBS-EDTvsIMM-EDT	Zranb1	03. Hoga1+ Vamp4+ DSC	0.130663	7.17925	0.671565	0.421881	0.767688	0.801604	EndometriosisLPS-Endometriosis
PBS-EDTvsIMM-EDT	Edrf1	03. Hoga1+ Vamp4+ DSC	0.407899	5.95683	3.51352	0.075113	0.378496	0.45534	EndometriosisLPS-Endometriosis
PBS-EDTvsIMM-EDT	Bccip	03. Hoga1+ Vamp4+ DSC	0.150579	4.68588	0.254723	0.619121	0.870132	0.895691	EndometriosisLPS-Endometriosis
PBS-EDTvsIMM-EDT	Dhx32	03. Hoga1+ Vamp4+ DSC	-0.0872271	4.95635	0.0992324	0.755919	0.924947	0.946102	EndometriosisLPS-Endometriosis
PBS-EDTvsIMM-EDT	Adam12	03. Hoga1+ Vamp4+ DSC	0.526844	8.89708	8.02985	0.0100648	0.160099	0.223207	EndometriosisLPS-Endometriosis
PBS-EDTvsIMM-EDT	Dock1	03. Hoga1+ Vamp4+ DSC	-0.0932938	7.66881	0.488832	0.492263	0.80677	0.838838	EndometriosisLPS-Endometriosis
PBS-EDTvsIMM-EDT	Insyn2a	03. Hoga1+ Vamp4+ DSC	-0.508243	5.60397	2.30042	0.144525	0.495276	0.567633	EndometriosisLPS-Endometriosis
PBS-EDTvsIMM-EDT	Mki67	03. Hoga1+ Vamp4+ DSC	-0.745994	4.43087	2.61662	0.12095	0.461295	0.536092	EndometriosisLPS-Endometriosis
PBS-EDTvsIMM-EDT	9430038I01Rik	03. Hoga1+ Vamp4+ DSC	-0.0627354	4.62203	0.0370965	0.849154	0.956463	0.97365	EndometriosisLPS-Endometriosis
PBS-EDTvsIMM-EDT	Glrx3	03. Hoga1+ Vamp4+ DSC	0.0414415	5.88805	0.0260394	0.873375	0.966212	0.98023	EndometriosisLPS-Endometriosis
PBS-EDTvsIMM-EDT	Mapk1ip1	03. Hoga1+ Vamp4+ DSC	-0.0885615	5.12105	0.107694	0.746095	0.920976	0.942106	EndometriosisLPS-Endometriosis
PBS-EDTvsIMM-EDT	Ppp2r2d	03. Hoga1+ Vamp4+ DSC	0.0767069	6.58409	0.159147	0.694046	0.90451	0.924936	EndometriosisLPS-Endometriosis
PBS-EDTvsIMM-EDT	Bnip3	03. Hoga1+ Vamp4+ DSC	0.0323093	5.34677	0.0114013	0.915998	0.980193	0.989787	EndometriosisLPS-Endometriosis
PBS-EDTvsIMM-EDT	Inpp5a	03. Hoga1+ Vamp4+ DSC	-0.0942806	5.39182	0.147059	0.705288	0.906768	0.929053	EndometriosisLPS-Endometriosis
PBS-EDTvsIMM-EDT	Zfp511	03. Hoga1+ Vamp4+ DSC	-0.073967	5.19868	0.0715812	0.791707	0.937555	0.957474	EndometriosisLPS-Endometriosis
PBS-EDTvsIMM-EDT	Prap1	03. Hoga1+ Vamp4+ DSC	2.68314	5.67012	95.9835	3.32308e-09	5.95995e-06	1.62671e-05	EndometriosisLPS-Endometriosis
PBS-EDTvsIMM-EDT	Echs1	03. Hoga1+ Vamp4+ DSC	0.79562	4.84163	8.79101	0.0074888	0.142885	0.198964	EndometriosisLPS-Endometriosis
PBS-EDTvsIMM-EDT	Bet1l	03. Hoga1+ Vamp4+ DSC	0.25874	5.99361	1.44167	0.243485	0.610589	0.674203	EndometriosisLPS-Endometriosis
PBS-EDTvsIMM-EDT	Sirt3	03. Hoga1+ Vamp4+ DSC	-0.475573	5.0119	2.94188	0.102655	0.433232	0.508555	EndometriosisLPS-Endometriosis
PBS-EDTvsIMM-EDT	Psmd13	03. Hoga1+ Vamp4+ DSC	0.249647	5.56045	0.806977	0.379389	0.732634	0.77688	EndometriosisLPS-Endometriosis
PBS-EDTvsIMM-EDT	Ifitm2	03. Hoga1+ Vamp4+ DSC	0.0220553	5.53069	0.00764621	0.931164	0.982522	0.992408	EndometriosisLPS-Endometriosis
PBS-EDTvsIMM-EDT	Ifitm3	03. Hoga1+ Vamp4+ DSC	1.18411	4.88936	17.3466	0.000452868	0.0293791	0.0540701	EndometriosisLPS-Endometriosis
PBS-EDTvsIMM-EDT	Ptdss2	03. Hoga1+ Vamp4+ DSC	0.00198466	5.0199	4.27568e-05	0.994846	0.999303	0.999814	EndometriosisLPS-Endometriosis
PBS-EDTvsIMM-EDT	Rnh1	03. Hoga1+ Vamp4+ DSC	-0.294527	6.69352	2.28431	0.145867	0.497541	0.569148	EndometriosisLPS-Endometriosis
PBS-EDTvsIMM-EDT	Rassf7	03. Hoga1+ Vamp4+ DSC	-0.458637	4.96423	2.40732	0.135987	0.483795	0.556419	EndometriosisLPS-Endometriosis
PBS-EDTvsIMM-EDT	Phrf1	03. Hoga1+ Vamp4+ DSC	0.169942	6.61561	1.06392	0.314273	0.67762	0.731612	EndometriosisLPS-Endometriosis
PBS-EDTvsIMM-EDT	Deaf1	03. Hoga1+ Vamp4+ DSC	0.593702	5.76995	7.8294	0.0108978	0.164938	0.229943	EndometriosisLPS-Endometriosis
PBS-EDTvsIMM-EDT	Tmem80	03. Hoga1+ Vamp4+ DSC	-0.298392	4.5316	0.712991	0.408146	0.755855	0.793314	EndometriosisLPS-Endometriosis
PBS-EDTvsIMM-EDT	Eps8l2	03. Hoga1+ Vamp4+ DSC	-0.27599	6.12899	1.10548	0.305237	0.671174	0.724478	EndometriosisLPS-Endometriosis
PBS-EDTvsIMM-EDT	Taldo1	03. Hoga1+ Vamp4+ DSC	0.253428	6.55811	1.58704	0.221826	0.590495	0.654568	EndometriosisLPS-Endometriosis
PBS-EDTvsIMM-EDT	Cd151	03. Hoga1+ Vamp4+ DSC	0.305846	4.30751	0.357239	0.556554	0.840926	0.867311	EndometriosisLPS-Endometriosis
PBS-EDTvsIMM-EDT	Tspan4	03. Hoga1+ Vamp4+ DSC	-0.672983	5.08713	5.43821	0.0299343	0.250706	0.330135	EndometriosisLPS-Endometriosis
PBS-EDTvsIMM-EDT	Chid1	03. Hoga1+ Vamp4+ DSC	0.153208	4.9192	0.265525	0.611832	0.865224	0.892274	EndometriosisLPS-Endometriosis
PBS-EDTvsIMM-EDT	Ap2a2	03. Hoga1+ Vamp4+ DSC	0.300269	7.47763	2.60628	0.121645	0.462716	0.537221	EndometriosisLPS-Endometriosis
PBS-EDTvsIMM-EDT	Tollip	03. Hoga1+ Vamp4+ DSC	-0.00683726	4.77297	0.000406544	0.984107	0.998482	0.999242	EndometriosisLPS-Endometriosis
PBS-EDTvsIMM-EDT	Mob2	03. Hoga1+ Vamp4+ DSC	-0.35977	6.65338	3.63257	0.0706999	0.371352	0.445778	EndometriosisLPS-Endometriosis
PBS-EDTvsIMM-EDT	Ctsd	03. Hoga1+ Vamp4+ DSC	-0.173336	5.68505	0.630484	0.436224	0.774738	0.808226	EndometriosisLPS-Endometriosis
PBS-EDTvsIMM-EDT	Mrpl23	03. Hoga1+ Vamp4+ DSC	0.143534	4.85999	0.205319	0.655195	0.890227	0.91006	EndometriosisLPS-Endometriosis
PBS-EDTvsIMM-EDT	Igf2	03. Hoga1+ Vamp4+ DSC	0.65111	4.44223	2.42599	0.134559	0.483145	0.555192	EndometriosisLPS-Endometriosis
PBS-EDTvsIMM-EDT	Cd81	03. Hoga1+ Vamp4+ DSC	0.385578	6.2062	3.59431	0.0720846	0.373679	0.448458	EndometriosisLPS-Endometriosis
PBS-EDTvsIMM-EDT	Tssc4	03. Hoga1+ Vamp4+ DSC	0.826868	5.72524	12.457	0.00203266	0.0736479	0.113063	EndometriosisLPS-Endometriosis
PBS-EDTvsIMM-EDT	Kcnq1ot1	03. Hoga1+ Vamp4+ DSC	-0.0715408	7.60424	0.128794	0.723335	0.914785	0.935328	EndometriosisLPS-Endometriosis
PBS-EDTvsIMM-EDT	Nap1l4	03. Hoga1+ Vamp4+ DSC	-0.0545543	6.30472	0.0777501	0.785843	0.936173	0.955816	EndometriosisLPS-Endometriosis
PBS-EDTvsIMM-EDT	Cars	03. Hoga1+ Vamp4+ DSC	-0.93036	4.79219	7.12184	0.0145148	0.189671	0.25663	EndometriosisLPS-Endometriosis
PBS-EDTvsIMM-EDT	Tnfrsf23	03. Hoga1+ Vamp4+ DSC	-0.159609	4.87008	0.228768	0.637473	0.881501	0.90309	EndometriosisLPS-Endometriosis
PBS-EDTvsIMM-EDT	Osbpl5	03. Hoga1+ Vamp4+ DSC	-0.437501	6.27283	3.44346	0.0778581	0.382833	0.460094	EndometriosisLPS-Endometriosis
PBS-EDTvsIMM-EDT	Nadsyn1	03. Hoga1+ Vamp4+ DSC	-0.58345	4.79194	2.76424	0.111524	0.449228	0.522423	EndometriosisLPS-Endometriosis
PBS-EDTvsIMM-EDT	Cttn	03. Hoga1+ Vamp4+ DSC	0.150024	7.47283	1.11287	0.303667	0.670946	0.723456	EndometriosisLPS-Endometriosis
PBS-EDTvsIMM-EDT	Ppfia1	03. Hoga1+ Vamp4+ DSC	-0.137702	7.62867	0.594883	0.449288	0.784232	0.815842	EndometriosisLPS-Endometriosis
PBS-EDTvsIMM-EDT	Ano1	03. Hoga1+ Vamp4+ DSC	-0.148871	10.8543	1.18174	0.289551	0.65663	0.712577	EndometriosisLPS-Endometriosis
PBS-EDTvsIMM-EDT	Tpcn2	03. Hoga1+ Vamp4+ DSC	3.94761e-05	6.3346	4.16091e-08	0.999839	0.999874	0.999941	EndometriosisLPS-Endometriosis
PBS-EDTvsIMM-EDT	Insr	03. Hoga1+ Vamp4+ DSC	0.112222	6.9064	0.319242	0.578162	0.851222	0.877877	EndometriosisLPS-Endometriosis
PBS-EDTvsIMM-EDT	Arhgef18	03. Hoga1+ Vamp4+ DSC	-0.218281	5.94378	0.961929	0.338073	0.699827	0.748504	EndometriosisLPS-Endometriosis
PBS-EDTvsIMM-EDT	Mcoln1	03. Hoga1+ Vamp4+ DSC	0.239946	5.62544	0.541446	0.470125	0.79694	0.826768	EndometriosisLPS-Endometriosis
PBS-EDTvsIMM-EDT	Pnpla6	03. Hoga1+ Vamp4+ DSC	-0.368697	4.96514	1.44308	0.243262	0.610512	0.674127	EndometriosisLPS-Endometriosis
PBS-EDTvsIMM-EDT	Pet100	03. Hoga1+ Vamp4+ DSC	0.21189	4.9496	0.478353	0.496886	0.808767	0.841313	EndometriosisLPS-Endometriosis
PBS-EDTvsIMM-EDT	Evi5l	03. Hoga1+ Vamp4+ DSC	-0.0197998	4.89554	0.0033503	0.9544	0.991007	0.995955	EndometriosisLPS-Endometriosis
PBS-EDTvsIMM-EDT	Map2k7	03. Hoga1+ Vamp4+ DSC	0.203817	5.00741	0.445273	0.51199	0.817808	0.848244	EndometriosisLPS-Endometriosis
PBS-EDTvsIMM-EDT	Timm44	03. Hoga1+ Vamp4+ DSC	0.625841	6.18419	12.0902	0.00229782	0.0756173	0.118092	EndometriosisLPS-Endometriosis
PBS-EDTvsIMM-EDT	Elavl1	03. Hoga1+ Vamp4+ DSC	0.0895608	7.30749	0.422357	0.52294	0.822998	0.853699	EndometriosisLPS-Endometriosis
PBS-EDTvsIMM-EDT	Ccl25	03. Hoga1+ Vamp4+ DSC	0.12614	6.62308	0.411174	0.52844	0.825576	0.855569	EndometriosisLPS-Endometriosis
PBS-EDTvsIMM-EDT	Zfp958	03. Hoga1+ Vamp4+ DSC	0.20637	5.55798	0.570867	0.458462	0.790841	0.820634	EndometriosisLPS-Endometriosis
PBS-EDTvsIMM-EDT	Efnb2	03. Hoga1+ Vamp4+ DSC	0.0131493	5.80753	0.00342448	0.965181	0.994885	0.997634	EndometriosisLPS-Endometriosis
PBS-EDTvsIMM-EDT	Arglu1	03. Hoga1+ Vamp4+ DSC	0.349944	9.06286	7.64281	0.0117427	0.172981	0.238269	EndometriosisLPS-Endometriosis
PBS-EDTvsIMM-EDT	Col4a1	03. Hoga1+ Vamp4+ DSC	0.46614	6.92477	4.94784	0.0374378	0.275466	0.355286	EndometriosisLPS-Endometriosis
PBS-EDTvsIMM-EDT	Col4a2	03. Hoga1+ Vamp4+ DSC	0.455087	7.42606	8.64246	0.00792757	0.146582	0.204051	EndometriosisLPS-Endometriosis
PBS-EDTvsIMM-EDT	Naxd	03. Hoga1+ Vamp4+ DSC	-0.535006	6.11402	7.06537	0.0148569	0.192363	0.258603	EndometriosisLPS-Endometriosis
PBS-EDTvsIMM-EDT	Cars2	03. Hoga1+ Vamp4+ DSC	-0.284051	5.38234	1.26695	0.273274	0.640574	0.699076	EndometriosisLPS-Endometriosis
PBS-EDTvsIMM-EDT	Ankrd10	03. Hoga1+ Vamp4+ DSC	-0.221344	9.05039	2.90588	0.103284	0.433898	0.509609	EndometriosisLPS-Endometriosis
PBS-EDTvsIMM-EDT	Arhgef7	03. Hoga1+ Vamp4+ DSC	-0.148406	5.93821	0.422734	0.522757	0.822998	0.853626	EndometriosisLPS-Endometriosis
PBS-EDTvsIMM-EDT	Tubgcp3	03. Hoga1+ Vamp4+ DSC	-0.168535	5.88643	0.735688	0.400909	0.75061	0.789216	EndometriosisLPS-Endometriosis
PBS-EDTvsIMM-EDT	Atp11a	03. Hoga1+ Vamp4+ DSC	-0.218536	9.28081	2.44824	0.13288	0.481601	0.553158	EndometriosisLPS-Endometriosis
PBS-EDTvsIMM-EDT	Pcid2	03. Hoga1+ Vamp4+ DSC	-0.487435	4.88337	2.70042	0.115489	0.455549	0.528704	EndometriosisLPS-Endometriosis
PBS-EDTvsIMM-EDT	Cul4a	03. Hoga1+ Vamp4+ DSC	-0.505725	7.37972	11.3862	0.00292074	0.0869667	0.13307	EndometriosisLPS-Endometriosis
PBS-EDTvsIMM-EDT	Lamp1	03. Hoga1+ Vamp4+ DSC	-0.118093	7.22807	0.514449	0.481269	0.800886	0.832696	EndometriosisLPS-Endometriosis
PBS-EDTvsIMM-EDT	Dcun1d2	03. Hoga1+ Vamp4+ DSC	-0.200322	5.17999	0.522708	0.477813	0.799864	0.830918	EndometriosisLPS-Endometriosis
PBS-EDTvsIMM-EDT	Tmco3	03. Hoga1+ Vamp4+ DSC	0.184298	5.0759	0.400423	0.533828	0.828953	0.858088	EndometriosisLPS-Endometriosis
PBS-EDTvsIMM-EDT	Tfdp1	03. Hoga1+ Vamp4+ DSC	0.11027	5.57739	0.303179	0.587815	0.853813	0.881727	EndometriosisLPS-Endometriosis
PBS-EDTvsIMM-EDT	Rasa3	03. Hoga1+ Vamp4+ DSC	-0.090096	5.07832	0.0928404	0.826439	0.947077	0.967614	EndometriosisLPS-Endometriosis
PBS-EDTvsIMM-EDT	Cdc16	03. Hoga1+ Vamp4+ DSC	0.299283	5.12025	0.945837	0.342056	0.700008	0.751108	EndometriosisLPS-Endometriosis
PBS-EDTvsIMM-EDT	Upf3a	03. Hoga1+ Vamp4+ DSC	-0.0749843	4.76671	0.0528201	0.821731	0.947077	0.966693	EndometriosisLPS-Endometriosis
PBS-EDTvsIMM-EDT	Fbxo25	03. Hoga1+ Vamp4+ DSC	0.493483	4.94999	1.71996	0.204118	0.570449	0.636092	EndometriosisLPS-Endometriosis
PBS-EDTvsIMM-EDT	Erich1	03. Hoga1+ Vamp4+ DSC	-0.125306	5.11166	0.285871	0.598599	0.860132	0.886669	EndometriosisLPS-Endometriosis
PBS-EDTvsIMM-EDT	Arhgef10	03. Hoga1+ Vamp4+ DSC	-0.479637	6.91881	6.1983	0.0214202	0.219214	0.293817	EndometriosisLPS-Endometriosis
PBS-EDTvsIMM-EDT	Mcph1	03. Hoga1+ Vamp4+ DSC	-0.296566	7.37446	4.34271	0.049807	0.314106	0.395236	EndometriosisLPS-Endometriosis
PBS-EDTvsIMM-EDT	Angpt2	03. Hoga1+ Vamp4+ DSC	-0.743138	5.68201	9.42977	0.00588607	0.126543	0.180861	EndometriosisLPS-Endometriosis
PBS-EDTvsIMM-EDT	Agpat5	03. Hoga1+ Vamp4+ DSC	-1.1066	6.35073	26.0593	4.94313e-05	0.00905076	0.0145004	EndometriosisLPS-Endometriosis
PBS-EDTvsIMM-EDT	Atp7b	03. Hoga1+ Vamp4+ DSC	0.351328	4.8843	1.76283	0.198789	0.563187	0.630451	EndometriosisLPS-Endometriosis
PBS-EDTvsIMM-EDT	Alg11	03. Hoga1+ Vamp4+ DSC	0.447095	5.14457	3.43581	0.0781649	0.383816	0.460845	EndometriosisLPS-Endometriosis
PBS-EDTvsIMM-EDT	Nek3	03. Hoga1+ Vamp4+ DSC	0.871343	5.20209	14.2665	0.00113467	0.0532245	0.0862557	EndometriosisLPS-Endometriosis
PBS-EDTvsIMM-EDT	Vps36	03. Hoga1+ Vamp4+ DSC	0.294289	5.69682	1.88561	0.184451	0.546348	0.614367	EndometriosisLPS-Endometriosis
PBS-EDTvsIMM-EDT	Smim19	03. Hoga1+ Vamp4+ DSC	-0.0856877	4.71903	0.0486658	0.827572	0.947077	0.967719	EndometriosisLPS-Endometriosis
PBS-EDTvsIMM-EDT	Slc20a2	03. Hoga1+ Vamp4+ DSC	-0.280018	6.87436	2.29663	0.14484	0.495276	0.567931	EndometriosisLPS-Endometriosis
PBS-EDTvsIMM-EDT	Vdac3	03. Hoga1+ Vamp4+ DSC	0.0385818	5.15234	0.0150047	0.903694	0.975343	0.986985	EndometriosisLPS-Endometriosis
PBS-EDTvsIMM-EDT	Polb	03. Hoga1+ Vamp4+ DSC	0.0127033	6.70536	0.00590644	0.999874	0.999874	0.999961	EndometriosisLPS-Endometriosis
PBS-EDTvsIMM-EDT	Ikbkb	03. Hoga1+ Vamp4+ DSC	0.228622	6.70325	1.75197	0.200121	0.564303	0.631752	EndometriosisLPS-Endometriosis
PBS-EDTvsIMM-EDT	Plat	03. Hoga1+ Vamp4+ DSC	-0.794974	4.97762	4.94866	0.0374236	0.275466	0.355246	EndometriosisLPS-Endometriosis
PBS-EDTvsIMM-EDT	Kat6a	03. Hoga1+ Vamp4+ DSC	0.139191	6.83502	0.700589	0.412185	0.759963	0.795986	EndometriosisLPS-Endometriosis
PBS-EDTvsIMM-EDT	Gpat4	03. Hoga1+ Vamp4+ DSC	0.160693	5.62751	0.523734	0.477386	0.799806	0.830416	EndometriosisLPS-Endometriosis
PBS-EDTvsIMM-EDT	Golga7	03. Hoga1+ Vamp4+ DSC	-0.352651	5.59651	1.8079	0.19337	0.557359	0.624666	EndometriosisLPS-Endometriosis
PBS-EDTvsIMM-EDT	Zmat4	03. Hoga1+ Vamp4+ DSC	0.479794	6.04577	0.868111	0.362264	0.717255	0.764848	EndometriosisLPS-Endometriosis
PBS-EDTvsIMM-EDT	Adam9	03. Hoga1+ Vamp4+ DSC	-0.516946	5.11582	3.28752	0.0843968	0.398856	0.47419	EndometriosisLPS-Endometriosis
PBS-EDTvsIMM-EDT	Plekha2	03. Hoga1+ Vamp4+ DSC	-0.38924	5.35743	2.01828	0.170366	0.528687	0.598416	EndometriosisLPS-Endometriosis
PBS-EDTvsIMM-EDT	Tacc1	03. Hoga1+ Vamp4+ DSC	-0.337581	10.2479	4.85806	0.0390308	0.282428	0.3613	EndometriosisLPS-Endometriosis
PBS-EDTvsIMM-EDT	Fgfr1	03. Hoga1+ Vamp4+ DSC	-0.539784	10.1003	9.75587	0.00521766	0.121072	0.172359	EndometriosisLPS-Endometriosis
PBS-EDTvsIMM-EDT	Gm16159	03. Hoga1+ Vamp4+ DSC	-1.55793	5.35347	19.7731	0.000232252	0.0216386	0.0379528	EndometriosisLPS-Endometriosis
PBS-EDTvsIMM-EDT	Letm2	03. Hoga1+ Vamp4+ DSC	-0.943065	6.31003	21.4296	0.000150863	0.0173982	0.0292476	EndometriosisLPS-Endometriosis
PBS-EDTvsIMM-EDT	Nsd3	03. Hoga1+ Vamp4+ DSC	0.00644072	9.2298	0.0026383	0.95953	0.993171	0.997087	EndometriosisLPS-Endometriosis
PBS-EDTvsIMM-EDT	Plpp5	03. Hoga1+ Vamp4+ DSC	-0.146581	6.31889	0.36421	0.552761	0.83855	0.865781	EndometriosisLPS-Endometriosis
PBS-EDTvsIMM-EDT	Ddhd2	03. Hoga1+ Vamp4+ DSC	-0.125917	7.07426	0.684773	0.417425	0.764056	0.79915	EndometriosisLPS-Endometriosis
PBS-EDTvsIMM-EDT	Bag4	03. Hoga1+ Vamp4+ DSC	0.146007	5.15682	0.339402	0.566493	0.846328	0.872693	EndometriosisLPS-Endometriosis
PBS-EDTvsIMM-EDT	Lsm1	03. Hoga1+ Vamp4+ DSC	0.195696	5.28176	0.605123	0.445467	0.781816	0.813768	EndometriosisLPS-Endometriosis
PBS-EDTvsIMM-EDT	Ash2l	03. Hoga1+ Vamp4+ DSC	-0.20463	5.81327	0.501923	0.486591	0.802115	0.835499	EndometriosisLPS-Endometriosis
PBS-EDTvsIMM-EDT	Hgsnat	03. Hoga1+ Vamp4+ DSC	-0.377716	5.42319	1.38422	0.252792	0.61794	0.682351	EndometriosisLPS-Endometriosis
PBS-EDTvsIMM-EDT	Fnta	03. Hoga1+ Vamp4+ DSC	0.0981719	5.61653	0.156735	0.696248	0.905164	0.926	EndometriosisLPS-Endometriosis
PBS-EDTvsIMM-EDT	Hook3	03. Hoga1+ Vamp4+ DSC	-0.34329	7.61157	4.85682	0.0390533	0.282428	0.3613	EndometriosisLPS-Endometriosis
PBS-EDTvsIMM-EDT	Rnf170	03. Hoga1+ Vamp4+ DSC	0.0597559	4.81688	0.0404387	0.842596	0.953377	0.97143	EndometriosisLPS-Endometriosis
PBS-EDTvsIMM-EDT	Erlin2	03. Hoga1+ Vamp4+ DSC	0.207226	5.46617	0.53734	0.471792	0.79722	0.82767	EndometriosisLPS-Endometriosis
PBS-EDTvsIMM-EDT	Plpbp	03. Hoga1+ Vamp4+ DSC	-0.449654	7.81129	4.8604	0.0389883	0.282428	0.361296	EndometriosisLPS-Endometriosis
PBS-EDTvsIMM-EDT	Rab11fip1	03. Hoga1+ Vamp4+ DSC	-0.13546	5.68393	0.364242	0.552744	0.83855	0.865781	EndometriosisLPS-Endometriosis
PBS-EDTvsIMM-EDT	Eif4ebp1	03. Hoga1+ Vamp4+ DSC	-0.386855	6.80725	5.99452	0.0233995	0.227911	0.304272	EndometriosisLPS-Endometriosis
PBS-EDTvsIMM-EDT	Tti2	03. Hoga1+ Vamp4+ DSC	0.343699	4.43573	0.897893	0.354324	0.710091	0.759147	EndometriosisLPS-Endometriosis
PBS-EDTvsIMM-EDT	Mak16	03. Hoga1+ Vamp4+ DSC	0.356923	5.52012	1.97993	0.174297	0.532088	0.602506	EndometriosisLPS-Endometriosis
PBS-EDTvsIMM-EDT	Wrn	03. Hoga1+ Vamp4+ DSC	0.0146448	5.94386	0.00376171	0.951685	0.989763	0.995495	EndometriosisLPS-Endometriosis
PBS-EDTvsIMM-EDT	Purg	03. Hoga1+ Vamp4+ DSC	-0.205962	6.36976	1.36699	0.255672	0.621337	0.684805	EndometriosisLPS-Endometriosis
PBS-EDTvsIMM-EDT	Ppp2cb	03. Hoga1+ Vamp4+ DSC	0.328188	5.55274	1.64084	0.214434	0.582635	0.64697	EndometriosisLPS-Endometriosis
PBS-EDTvsIMM-EDT	Gsr	03. Hoga1+ Vamp4+ DSC	0.623109	6.58812	11.1324	0.0031894	0.0922613	0.138739	EndometriosisLPS-Endometriosis
PBS-EDTvsIMM-EDT	Gtf2e2	03. Hoga1+ Vamp4+ DSC	0.144458	6.31174	0.552663	0.465621	0.79428	0.824695	EndometriosisLPS-Endometriosis
PBS-EDTvsIMM-EDT	Rbpms	03. Hoga1+ Vamp4+ DSC	0.453278	6.01927	3.53823	0.0741714	0.37718	0.453726	EndometriosisLPS-Endometriosis
PBS-EDTvsIMM-EDT	Dctn6	03. Hoga1+ Vamp4+ DSC	-0.0784466	5.50714	0.118813	0.749993	0.921506	0.943581	EndometriosisLPS-Endometriosis
PBS-EDTvsIMM-EDT	Leprotl1	03. Hoga1+ Vamp4+ DSC	-0.337403	5.50226	2.12742	0.159754	0.51583	0.585375	EndometriosisLPS-Endometriosis
PBS-EDTvsIMM-EDT	Saraf	03. Hoga1+ Vamp4+ DSC	0.214328	6.35794	0.897558	0.354412	0.710091	0.759147	EndometriosisLPS-Endometriosis
PBS-EDTvsIMM-EDT	Dusp4	03. Hoga1+ Vamp4+ DSC	-0.274999	5.28863	0.955452	0.339668	0.700008	0.749446	EndometriosisLPS-Endometriosis
PBS-EDTvsIMM-EDT	Tnks	03. Hoga1+ Vamp4+ DSC	0.206937	7.59812	1.71723	0.204464	0.570788	0.636548	EndometriosisLPS-Endometriosis
PBS-EDTvsIMM-EDT	Eri1	03. Hoga1+ Vamp4+ DSC	-0.0618006	4.77144	0.0337395	0.856057	0.958824	0.975585	EndometriosisLPS-Endometriosis
PBS-EDTvsIMM-EDT	Mfhas1	03. Hoga1+ Vamp4+ DSC	-0.346568	5.8278	1.60475	0.219358	0.588045	0.651895	EndometriosisLPS-Endometriosis
PBS-EDTvsIMM-EDT	Lonrf1	03. Hoga1+ Vamp4+ DSC	0.907984	4.88072	4.70485	0.0419296	0.29261	0.371155	EndometriosisLPS-Endometriosis
PBS-EDTvsIMM-EDT	Dlc1	03. Hoga1+ Vamp4+ DSC	0.366429	4.27738	0.545173	0.46862	0.7959	0.825958	EndometriosisLPS-Endometriosis
PBS-EDTvsIMM-EDT	Tusc3	03. Hoga1+ Vamp4+ DSC	-0.159102	7.35682	1.05079	0.317204	0.680196	0.733568	EndometriosisLPS-Endometriosis
PBS-EDTvsIMM-EDT	Micu3	03. Hoga1+ Vamp4+ DSC	-0.624945	6.59901	11.7639	0.00256614	0.080907	0.124297	EndometriosisLPS-Endometriosis
PBS-EDTvsIMM-EDT	Zdhhc2	03. Hoga1+ Vamp4+ DSC	-0.198978	5.52591	0.476199	0.497846	0.809124	0.841867	EndometriosisLPS-Endometriosis
PBS-EDTvsIMM-EDT	Cnot7	03. Hoga1+ Vamp4+ DSC	0.139275	7.49371	0.802777	0.380609	0.733213	0.777751	EndometriosisLPS-Endometriosis
PBS-EDTvsIMM-EDT	Vps37a	03. Hoga1+ Vamp4+ DSC	-0.0623256	7.45837	0.182878	0.673346	0.896593	0.917697	EndometriosisLPS-Endometriosis
PBS-EDTvsIMM-EDT	Slc7a2	03. Hoga1+ Vamp4+ DSC	-0.458604	4.612	1.3734	0.254596	0.619872	0.683868	EndometriosisLPS-Endometriosis
PBS-EDTvsIMM-EDT	Pdgfrl	03. Hoga1+ Vamp4+ DSC	0.217471	4.67369	0.490527	0.491522	0.806613	0.838483	EndometriosisLPS-Endometriosis
PBS-EDTvsIMM-EDT	Mtus1	03. Hoga1+ Vamp4+ DSC	0.197322	7.94957	1.34709	0.259052	0.624818	0.687415	EndometriosisLPS-Endometriosis
PBS-EDTvsIMM-EDT	B430010I23Rik	03. Hoga1+ Vamp4+ DSC	0.0207317	5.33379	0.0060514	0.938745	0.985683	0.993937	EndometriosisLPS-Endometriosis
PBS-EDTvsIMM-EDT	Gm16193	03. Hoga1+ Vamp4+ DSC	-0.151616	5.28989	0.467834	0.501603	0.810943	0.843939	EndometriosisLPS-Endometriosis
PBS-EDTvsIMM-EDT	Pcm1	03. Hoga1+ Vamp4+ DSC	-0.208255	8.02496	1.77544	0.197254	0.561428	0.628862	EndometriosisLPS-Endometriosis
PBS-EDTvsIMM-EDT	Asah1	03. Hoga1+ Vamp4+ DSC	-0.0738778	5.53643	0.0803477	0.779654	0.934071	0.95428	EndometriosisLPS-Endometriosis
PBS-EDTvsIMM-EDT	Frg1	03. Hoga1+ Vamp4+ DSC	0.489796	5.65891	5.40145	0.0304337	0.252698	0.332196	EndometriosisLPS-Endometriosis
PBS-EDTvsIMM-EDT	Sorbs2	03. Hoga1+ Vamp4+ DSC	0.285635	11.8473	2.02766	0.16942	0.528687	0.597375	EndometriosisLPS-Endometriosis
PBS-EDTvsIMM-EDT	Sorbs2os	03. Hoga1+ Vamp4+ DSC	-0.260603	8.82943	3.15802	0.0903148	0.412617	0.486314	EndometriosisLPS-Endometriosis
PBS-EDTvsIMM-EDT	Ufsp2	03. Hoga1+ Vamp4+ DSC	-0.0190864	6.13426	0.00908989	0.924965	0.981974	0.991566	EndometriosisLPS-Endometriosis
PBS-EDTvsIMM-EDT	Snx25	03. Hoga1+ Vamp4+ DSC	0.087169	5.68937	0.145085	0.707175	0.907887	0.929838	EndometriosisLPS-Endometriosis
PBS-EDTvsIMM-EDT	Cfap97	03. Hoga1+ Vamp4+ DSC	0.0114733	5.73806	0.00295419	0.961183	0.993735	0.997201	EndometriosisLPS-Endometriosis
PBS-EDTvsIMM-EDT	Slc25a4	03. Hoga1+ Vamp4+ DSC	0.0594235	5.15288	0.0529187	0.820328	0.947077	0.966321	EndometriosisLPS-Endometriosis
PBS-EDTvsIMM-EDT	Acsl1	03. Hoga1+ Vamp4+ DSC	-0.143187	6.15514	0.270833	0.608319	0.862999	0.890826	EndometriosisLPS-Endometriosis
PBS-EDTvsIMM-EDT	Irf2	03. Hoga1+ Vamp4+ DSC	0.241122	7.0754	1.83769	0.189889	0.554443	0.620704	EndometriosisLPS-Endometriosis
PBS-EDTvsIMM-EDT	Trappc11	03. Hoga1+ Vamp4+ DSC	0.00484643	5.50599	0.000449247	0.983294	0.998482	0.999234	EndometriosisLPS-Endometriosis
PBS-EDTvsIMM-EDT	Rwdd4a	03. Hoga1+ Vamp4+ DSC	-0.275141	5.06445	0.940606	0.343365	0.700008	0.75165	EndometriosisLPS-Endometriosis
PBS-EDTvsIMM-EDT	Cdkn2aip	03. Hoga1+ Vamp4+ DSC	-0.260024	5.62771	0.905035	0.352457	0.709066	0.758274	EndometriosisLPS-Endometriosis
PBS-EDTvsIMM-EDT	Wwc2	03. Hoga1+ Vamp4+ DSC	-0.162033	7.44785	1.10808	0.304684	0.671174	0.724198	EndometriosisLPS-Endometriosis
PBS-EDTvsIMM-EDT	Dctd	03. Hoga1+ Vamp4+ DSC	0.00549189	5.09828	0.000155271	0.990178	0.998482	0.999745	EndometriosisLPS-Endometriosis
PBS-EDTvsIMM-EDT	Tenm3	03. Hoga1+ Vamp4+ DSC	0.300449	6.07485	1.63312	0.215476	0.584432	0.64848	EndometriosisLPS-Endometriosis
PBS-EDTvsIMM-EDT	Spcs3	03. Hoga1+ Vamp4+ DSC	0.140378	5.87916	0.406261	0.53089	0.827777	0.856926	EndometriosisLPS-Endometriosis
PBS-EDTvsIMM-EDT	Cep44	03. Hoga1+ Vamp4+ DSC	-0.134715	4.90234	0.180086	0.675695	0.896899	0.918382	EndometriosisLPS-Endometriosis
PBS-EDTvsIMM-EDT	Fbxo8	03. Hoga1+ Vamp4+ DSC	0.193526	5.72157	0.97743	0.334298	0.695347	0.745602	EndometriosisLPS-Endometriosis
PBS-EDTvsIMM-EDT	Hand2os1	03. Hoga1+ Vamp4+ DSC	-0.00870722	11.0703	0.00407984	0.949686	0.989447	0.995111	EndometriosisLPS-Endometriosis
PBS-EDTvsIMM-EDT	Hand2	03. Hoga1+ Vamp4+ DSC	0.3394	9.91725	6.77786	0.0167438	0.200422	0.270174	EndometriosisLPS-Endometriosis
PBS-EDTvsIMM-EDT	5033428I22Rik	03. Hoga1+ Vamp4+ DSC	0.631802	6.33993	7.9974	0.0101947	0.16074	0.224362	EndometriosisLPS-Endometriosis
PBS-EDTvsIMM-EDT	Hmgb2	03. Hoga1+ Vamp4+ DSC	0.375726	5.11013	1.48316	0.237037	0.607079	0.669476	EndometriosisLPS-Endometriosis
PBS-EDTvsIMM-EDT	Galnt7	03. Hoga1+ Vamp4+ DSC	0.0674388	6.15749	0.0654786	0.800574	0.939064	0.960441	EndometriosisLPS-Endometriosis
PBS-EDTvsIMM-EDT	Mfap3l	03. Hoga1+ Vamp4+ DSC	0.451076	5.86241	2.59428	0.122458	0.46335	0.538199	EndometriosisLPS-Endometriosis
PBS-EDTvsIMM-EDT	Hpf1	03. Hoga1+ Vamp4+ DSC	0.183434	4.73439	0.266077	0.611464	0.864875	0.892121	EndometriosisLPS-Endometriosis
PBS-EDTvsIMM-EDT	Clcn3	03. Hoga1+ Vamp4+ DSC	0.0241931	6.82839	0.0169548	0.897662	0.974367	0.985727	EndometriosisLPS-Endometriosis
PBS-EDTvsIMM-EDT	Nek1	03. Hoga1+ Vamp4+ DSC	-0.29775	6.07954	1.93398	0.179156	0.537879	0.60844	EndometriosisLPS-Endometriosis
PBS-EDTvsIMM-EDT	Sh3rf1	03. Hoga1+ Vamp4+ DSC	-0.349338	6.9819	2.73811	0.113128	0.452319	0.525139	EndometriosisLPS-Endometriosis
PBS-EDTvsIMM-EDT	Palld	03. Hoga1+ Vamp4+ DSC	0.32577	8.0476	2.03563	0.168623	0.528296	0.596775	EndometriosisLPS-Endometriosis
PBS-EDTvsIMM-EDT	Cpe	03. Hoga1+ Vamp4+ DSC	0.310677	4.94172	1.02211	0.323739	0.686306	0.738086	EndometriosisLPS-Endometriosis
PBS-EDTvsIMM-EDT	Msmo1	03. Hoga1+ Vamp4+ DSC	-0.383249	5.57297	1.90117	0.182728	0.544053	0.612715	EndometriosisLPS-Endometriosis
PBS-EDTvsIMM-EDT	Klhl2	03. Hoga1+ Vamp4+ DSC	0.0462687	8.39309	0.107989	0.74576	0.920976	0.941852	EndometriosisLPS-Endometriosis
PBS-EDTvsIMM-EDT	Gm45345	03. Hoga1+ Vamp4+ DSC	-0.020194	4.89026	0.00474168	0.945765	0.988191	0.994727	EndometriosisLPS-Endometriosis
PBS-EDTvsIMM-EDT	Tmem192	03. Hoga1+ Vamp4+ DSC	0.00509152	5.66222	0.000479268	0.982744	0.998482	0.999206	EndometriosisLPS-Endometriosis
PBS-EDTvsIMM-EDT	Tma16	03. Hoga1+ Vamp4+ DSC	0.27259	4.49384	0.55669	0.464021	0.793348	0.824014	EndometriosisLPS-Endometriosis
PBS-EDTvsIMM-EDT	Naf1	03. Hoga1+ Vamp4+ DSC	0.492523	4.77587	2.71521	0.114556	0.455004	0.527319	EndometriosisLPS-Endometriosis
PBS-EDTvsIMM-EDT	Psd3	03. Hoga1+ Vamp4+ DSC	-0.11242	9.30106	0.562846	0.461594	0.791998	0.822447	EndometriosisLPS-Endometriosis
PBS-EDTvsIMM-EDT	Sh2d4a	03. Hoga1+ Vamp4+ DSC	-0.617548	7.36797	4.48171	0.0465997	0.307207	0.385765	EndometriosisLPS-Endometriosis
PBS-EDTvsIMM-EDT	Csgalnact1	03. Hoga1+ Vamp4+ DSC	0.0218749	4.98554	0.00409939	0.949566	0.989447	0.995111	EndometriosisLPS-Endometriosis
PBS-EDTvsIMM-EDT	Ints10	03. Hoga1+ Vamp4+ DSC	-0.150262	4.91425	0.324592	0.575018	0.849421	0.87656	EndometriosisLPS-Endometriosis
PBS-EDTvsIMM-EDT	Atp6v1b2	03. Hoga1+ Vamp4+ DSC	0.61434	8.9167	7.9842	0.0102481	0.161227	0.224708	EndometriosisLPS-Endometriosis
PBS-EDTvsIMM-EDT	Zfp869	03. Hoga1+ Vamp4+ DSC	0.177568	5.53886	0.46172	0.50438	0.812371	0.845223	EndometriosisLPS-Endometriosis
PBS-EDTvsIMM-EDT	Zfp866	03. Hoga1+ Vamp4+ DSC	-0.318645	5.08926	1.27316	0.272137	0.639891	0.698112	EndometriosisLPS-Endometriosis
PBS-EDTvsIMM-EDT	Atp13a1	03. Hoga1+ Vamp4+ DSC	-0.300096	4.65347	1.02808	0.322364	0.684619	0.737055	EndometriosisLPS-Endometriosis
PBS-EDTvsIMM-EDT	Gmip	03. Hoga1+ Vamp4+ DSC	-0.0909957	6.17685	0.123731	0.728593	0.915003	0.936961	EndometriosisLPS-Endometriosis
PBS-EDTvsIMM-EDT	Ndufa13	03. Hoga1+ Vamp4+ DSC	0.221211	4.71496	0.36911	0.550125	0.837291	0.864775	EndometriosisLPS-Endometriosis
PBS-EDTvsIMM-EDT	Gatad2a	03. Hoga1+ Vamp4+ DSC	-0.0852905	6.40381	0.197213	0.661606	0.891001	0.912416	EndometriosisLPS-Endometriosis
PBS-EDTvsIMM-EDT	Mau2	03. Hoga1+ Vamp4+ DSC	-0.303754	6.72778	3.18359	0.0891089	0.409524	0.483467	EndometriosisLPS-Endometriosis
PBS-EDTvsIMM-EDT	Sugp1	03. Hoga1+ Vamp4+ DSC	0.197359	5.72139	0.660174	0.425783	0.769975	0.803653	EndometriosisLPS-Endometriosis
PBS-EDTvsIMM-EDT	Nr2c2ap	03. Hoga1+ Vamp4+ DSC	-0.045643	4.60432	0.0223996	0.882484	0.968948	0.982022	EndometriosisLPS-Endometriosis
PBS-EDTvsIMM-EDT	Sugp2	03. Hoga1+ Vamp4+ DSC	0.380168	5.07639	1.48608	0.236592	0.606557	0.669086	EndometriosisLPS-Endometriosis
PBS-EDTvsIMM-EDT	Ddx49	03. Hoga1+ Vamp4+ DSC	0.715518	4.72547	5.54683	0.0285117	0.246437	0.324542	EndometriosisLPS-Endometriosis
PBS-EDTvsIMM-EDT	Cope	03. Hoga1+ Vamp4+ DSC	0.0471826	6.76932	0.0569646	0.813716	0.94582	0.964614	EndometriosisLPS-Endometriosis
PBS-EDTvsIMM-EDT	Upf1	03. Hoga1+ Vamp4+ DSC	0.260112	4.88544	0.767434	0.391106	0.742471	0.783884	EndometriosisLPS-Endometriosis
PBS-EDTvsIMM-EDT	Klhl26	03. Hoga1+ Vamp4+ DSC	-0.606656	4.96504	3.84334	0.0635985	0.353188	0.430678	EndometriosisLPS-Endometriosis
PBS-EDTvsIMM-EDT	Uba52	03. Hoga1+ Vamp4+ DSC	0.597337	5.41655	6.13853	0.0219805	0.222096	0.29744	EndometriosisLPS-Endometriosis
PBS-EDTvsIMM-EDT	Kxd1	03. Hoga1+ Vamp4+ DSC	-0.0427108	5.35577	0.0203958	0.887824	0.97009	0.983431	EndometriosisLPS-Endometriosis
PBS-EDTvsIMM-EDT	Fkbp8	03. Hoga1+ Vamp4+ DSC	-0.16235	6.03113	0.484022	0.494376	0.80735	0.840109	EndometriosisLPS-Endometriosis
PBS-EDTvsIMM-EDT	Ell	03. Hoga1+ Vamp4+ DSC	0.0545433	7.94324	0.17573	0.679405	0.899105	0.919654	EndometriosisLPS-Endometriosis
PBS-EDTvsIMM-EDT	Isyna1	03. Hoga1+ Vamp4+ DSC	0.709318	5.87823	7.6035	0.0119299	0.17502	0.240325	EndometriosisLPS-Endometriosis
PBS-EDTvsIMM-EDT	Ssbp4	03. Hoga1+ Vamp4+ DSC	0.324399	5.16739	1.75905	0.199251	0.563878	0.630822	EndometriosisLPS-Endometriosis
PBS-EDTvsIMM-EDT	Jund	03. Hoga1+ Vamp4+ DSC	0.859633	5.19822	7.21944	0.0139443	0.185941	0.253708	EndometriosisLPS-Endometriosis
PBS-EDTvsIMM-EDT	Map1s	03. Hoga1+ Vamp4+ DSC	-0.18672	5.32441	0.432181	0.518195	0.820596	0.851828	EndometriosisLPS-Endometriosis
PBS-EDTvsIMM-EDT	Myo9b	03. Hoga1+ Vamp4+ DSC	-0.243823	6.81428	2.25427	0.14841	0.500609	0.572637	EndometriosisLPS-Endometriosis
PBS-EDTvsIMM-EDT	Ocel1	03. Hoga1+ Vamp4+ DSC	-0.0865913	5.06382	0.0907759	0.766211	0.929595	0.949068	EndometriosisLPS-Endometriosis
PBS-EDTvsIMM-EDT	Babam1	03. Hoga1+ Vamp4+ DSC	-0.585696	5.01912	4.63451	0.0433419	0.299263	0.375363	EndometriosisLPS-Endometriosis
PBS-EDTvsIMM-EDT	Mvb12a	03. Hoga1+ Vamp4+ DSC	0.204507	4.68245	0.321083	0.577076	0.850818	0.877411	EndometriosisLPS-Endometriosis
PBS-EDTvsIMM-EDT	Pgls	03. Hoga1+ Vamp4+ DSC	0.0273205	4.99288	0.0106144	0.918938	0.980263	0.990613	EndometriosisLPS-Endometriosis
PBS-EDTvsIMM-EDT	Colgalt1	03. Hoga1+ Vamp4+ DSC	0.589098	5.84856	5.09256	0.0350225	0.266931	0.347874	EndometriosisLPS-Endometriosis
PBS-EDTvsIMM-EDT	Zfp617	03. Hoga1+ Vamp4+ DSC	0.530537	4.7608	3.68103	0.0689896	0.366616	0.441929	EndometriosisLPS-Endometriosis
PBS-EDTvsIMM-EDT	Zfp961	03. Hoga1+ Vamp4+ DSC	-0.0659426	4.68183	0.052268	0.823457	0.947077	0.966946	EndometriosisLPS-Endometriosis
PBS-EDTvsIMM-EDT	Tpm4	03. Hoga1+ Vamp4+ DSC	0.970063	6.2147	20.2552	0.000204452	0.0206583	0.035194	EndometriosisLPS-Endometriosis
PBS-EDTvsIMM-EDT	Gm16091	03. Hoga1+ Vamp4+ DSC	0.209245	4.55487	0.492702	0.490575	0.806273	0.837899	EndometriosisLPS-Endometriosis
PBS-EDTvsIMM-EDT	Rab8a	03. Hoga1+ Vamp4+ DSC	0.71423	5.08448	8.20853	0.00938165	0.155796	0.217011	EndometriosisLPS-Endometriosis
PBS-EDTvsIMM-EDT	Fam32a	03. Hoga1+ Vamp4+ DSC	0.439134	4.4589	1.68393	0.208737	0.574369	0.641059	EndometriosisLPS-Endometriosis
PBS-EDTvsIMM-EDT	Ap1m1	03. Hoga1+ Vamp4+ DSC	-0.428205	5.62792	3.18193	0.0891868	0.40962	0.483467	EndometriosisLPS-Endometriosis
PBS-EDTvsIMM-EDT	Klf2	03. Hoga1+ Vamp4+ DSC	0.899556	5.55496	9.60607	0.00551363	0.124386	0.17645	EndometriosisLPS-Endometriosis
PBS-EDTvsIMM-EDT	Eps15l1	03. Hoga1+ Vamp4+ DSC	-0.193084	6.65722	0.936671	0.344354	0.700697	0.752351	EndometriosisLPS-Endometriosis
PBS-EDTvsIMM-EDT	Cherp	03. Hoga1+ Vamp4+ DSC	-0.398337	5.04871	1.80265	0.193992	0.557572	0.625298	EndometriosisLPS-Endometriosis
PBS-EDTvsIMM-EDT	Med26	03. Hoga1+ Vamp4+ DSC	-0.0181502	5.85093	0.00514328	0.943519	0.987697	0.994387	EndometriosisLPS-Endometriosis
PBS-EDTvsIMM-EDT	Smim7	03. Hoga1+ Vamp4+ DSC	-0.0831691	4.54696	0.0522333	0.821474	0.947077	0.966625	EndometriosisLPS-Endometriosis
PBS-EDTvsIMM-EDT	Sin3b	03. Hoga1+ Vamp4+ DSC	-0.158674	5.42383	0.344867	0.563411	0.8451	0.871098	EndometriosisLPS-Endometriosis
PBS-EDTvsIMM-EDT	Large1	03. Hoga1+ Vamp4+ DSC	-0.259209	11.0394	3.02872	0.0967114	0.425864	0.49758	EndometriosisLPS-Endometriosis
PBS-EDTvsIMM-EDT	Hmgxb4	03. Hoga1+ Vamp4+ DSC	0.412958	5.89179	3.98305	0.0593431	0.343052	0.421158	EndometriosisLPS-Endometriosis
PBS-EDTvsIMM-EDT	Tom1	03. Hoga1+ Vamp4+ DSC	-0.414229	7.32557	5.13533	0.0343428	0.264267	0.345177	EndometriosisLPS-Endometriosis
PBS-EDTvsIMM-EDT	Arhgap10	03. Hoga1+ Vamp4+ DSC	-0.366256	8.75888	5.1553	0.0340306	0.263763	0.344401	EndometriosisLPS-Endometriosis
PBS-EDTvsIMM-EDT	Prmt9	03. Hoga1+ Vamp4+ DSC	0.458698	5.53704	3.02861	0.0967169	0.425864	0.49758	EndometriosisLPS-Endometriosis
PBS-EDTvsIMM-EDT	Tmem184c	03. Hoga1+ Vamp4+ DSC	-0.0942996	5.36296	0.087915	0.769812	0.929896	0.950605	EndometriosisLPS-Endometriosis
PBS-EDTvsIMM-EDT	Rbmxl1	03. Hoga1+ Vamp4+ DSC	0.0624267	4.99623	0.0372569	0.848832	0.956463	0.973527	EndometriosisLPS-Endometriosis
PBS-EDTvsIMM-EDT	Slc10a7	03. Hoga1+ Vamp4+ DSC	0.0149288	7.11859	0.00819673	0.957145	0.991703	0.996522	EndometriosisLPS-Endometriosis
PBS-EDTvsIMM-EDT	Mmaa	03. Hoga1+ Vamp4+ DSC	-0.000660504	5.33732	8.22453e-06	0.997739	0.999522	0.999842	EndometriosisLPS-Endometriosis
PBS-EDTvsIMM-EDT	Smad1	03. Hoga1+ Vamp4+ DSC	0.239548	5.1974	1.05073	0.340934	0.700008	0.750272	EndometriosisLPS-Endometriosis
PBS-EDTvsIMM-EDT	Otud4	03. Hoga1+ Vamp4+ DSC	-0.0953755	6.46268	0.21109	0.650723	0.888072	0.908264	EndometriosisLPS-Endometriosis
PBS-EDTvsIMM-EDT	Abce1	03. Hoga1+ Vamp4+ DSC	0.523317	6.63253	8.12483	0.00969501	0.158073	0.220024	EndometriosisLPS-Endometriosis
PBS-EDTvsIMM-EDT	Anapc10	03. Hoga1+ Vamp4+ DSC	-0.196805	5.95439	0.574971	0.456873	0.789914	0.819673	EndometriosisLPS-Endometriosis
PBS-EDTvsIMM-EDT	Smarca5	03. Hoga1+ Vamp4+ DSC	0.0658699	6.71049	0.125416	0.72683	0.914785	0.936395	EndometriosisLPS-Endometriosis
PBS-EDTvsIMM-EDT	Gab1	03. Hoga1+ Vamp4+ DSC	0.0889738	5.00062	0.0868778	0.771133	0.929976	0.951172	EndometriosisLPS-Endometriosis
PBS-EDTvsIMM-EDT	Usp38	03. Hoga1+ Vamp4+ DSC	-0.294554	5.99578	1.95647	0.176757	0.536316	0.60605	EndometriosisLPS-Endometriosis
PBS-EDTvsIMM-EDT	Inpp4b	03. Hoga1+ Vamp4+ DSC	0.186181	5.94001	0.607512	0.444583	0.780768	0.813081	EndometriosisLPS-Endometriosis
PBS-EDTvsIMM-EDT	Zfp330	03. Hoga1+ Vamp4+ DSC	0.748863	5.56252	10.5297	0.00394389	0.104791	0.153833	EndometriosisLPS-Endometriosis
PBS-EDTvsIMM-EDT	Rnf150	03. Hoga1+ Vamp4+ DSC	-0.201706	7.1841	0.731634	0.402187	0.75128	0.789898	EndometriosisLPS-Endometriosis
PBS-EDTvsIMM-EDT	Elmod2	03. Hoga1+ Vamp4+ DSC	0.550348	5.15336	5.51318	0.0289441	0.247786	0.326045	EndometriosisLPS-Endometriosis
PBS-EDTvsIMM-EDT	Ndufb7	03. Hoga1+ Vamp4+ DSC	0.276083	4.43187	0.387633	0.540373	0.832253	0.860849	EndometriosisLPS-Endometriosis
PBS-EDTvsIMM-EDT	Tecr	03. Hoga1+ Vamp4+ DSC	0.105145	5.42972	0.171563	0.683005	0.900667	0.920723	EndometriosisLPS-Endometriosis
PBS-EDTvsIMM-EDT	Pkn1	03. Hoga1+ Vamp4+ DSC	-1.10957	5.87315	17.3599	0.000451151	0.0293791	0.0539473	EndometriosisLPS-Endometriosis
PBS-EDTvsIMM-EDT	Samd1	03. Hoga1+ Vamp4+ DSC	0.262324	4.4278	0.690068	0.41566	0.762799	0.798251	EndometriosisLPS-Endometriosis
PBS-EDTvsIMM-EDT	Rfx1	03. Hoga1+ Vamp4+ DSC	-0.084759	4.42643	0.035415	0.852569	0.957772	0.974618	EndometriosisLPS-Endometriosis
PBS-EDTvsIMM-EDT	Gm26532	03. Hoga1+ Vamp4+ DSC	0.607565	6.29703	9.50731	0.00571894	0.125685	0.179313	EndometriosisLPS-Endometriosis
PBS-EDTvsIMM-EDT	Zswim4	03. Hoga1+ Vamp4+ DSC	-0.391061	5.21559	1.4148	0.247782	0.613217	0.678508	EndometriosisLPS-Endometriosis
PBS-EDTvsIMM-EDT	D8Ertd738e	03. Hoga1+ Vamp4+ DSC	-0.223531	5.00782	0.645586	0.430863	0.773281	0.806239	EndometriosisLPS-Endometriosis
PBS-EDTvsIMM-EDT	Mri1	03. Hoga1+ Vamp4+ DSC	-0.815717	5.40891	8.17187	0.00951751	0.157324	0.218556	EndometriosisLPS-Endometriosis
PBS-EDTvsIMM-EDT	Ccdc130	03. Hoga1+ Vamp4+ DSC	0.416051	4.76962	1.80802	0.193356	0.557359	0.624666	EndometriosisLPS-Endometriosis
PBS-EDTvsIMM-EDT	Cacna1a	03. Hoga1+ Vamp4+ DSC	-0.0745164	7.46949	0.0681394	0.796656	0.938766	0.958928	EndometriosisLPS-Endometriosis
PBS-EDTvsIMM-EDT	Ier2	03. Hoga1+ Vamp4+ DSC	0.446562	4.96428	1.65468	0.212584	0.579656	0.644906	EndometriosisLPS-Endometriosis
PBS-EDTvsIMM-EDT	Trmt1	03. Hoga1+ Vamp4+ DSC	0.109106	5.67842	0.241095	0.628603	0.876331	0.899515	EndometriosisLPS-Endometriosis
PBS-EDTvsIMM-EDT	Calr	03. Hoga1+ Vamp4+ DSC	0.503324	7.20412	8.83268	0.00737063	0.142525	0.197905	EndometriosisLPS-Endometriosis
PBS-EDTvsIMM-EDT	Farsa	03. Hoga1+ Vamp4+ DSC	0.251047	5.88435	1.71264	0.205047	0.571631	0.637196	EndometriosisLPS-Endometriosis
PBS-EDTvsIMM-EDT	Rnaseh2a	03. Hoga1+ Vamp4+ DSC	-0.247633	6.374	1.76654	0.198335	0.562669	0.62994	EndometriosisLPS-Endometriosis
PBS-EDTvsIMM-EDT	Prdx2	03. Hoga1+ Vamp4+ DSC	0.0576765	6.35741	0.0684633	0.796184	0.938766	0.958891	EndometriosisLPS-Endometriosis
PBS-EDTvsIMM-EDT	Junb	03. Hoga1+ Vamp4+ DSC	0.387601	5.45826	2.01337	0.170863	0.529033	0.598771	EndometriosisLPS-Endometriosis
PBS-EDTvsIMM-EDT	Hook2	03. Hoga1+ Vamp4+ DSC	-0.123041	4.71401	0.125944	0.72628	0.914785	0.936204	EndometriosisLPS-Endometriosis
PBS-EDTvsIMM-EDT	Asna1	03. Hoga1+ Vamp4+ DSC	-0.124714	6.28419	0.497616	0.488445	0.804432	0.836981	EndometriosisLPS-Endometriosis
PBS-EDTvsIMM-EDT	Trir	03. Hoga1+ Vamp4+ DSC	-0.197431	6.19466	1.09528	0.307423	0.67342	0.726158	EndometriosisLPS-Endometriosis
PBS-EDTvsIMM-EDT	Tnpo2	03. Hoga1+ Vamp4+ DSC	-0.00674158	5.88326	0.000710087	0.978997	0.998482	0.999122	EndometriosisLPS-Endometriosis
PBS-EDTvsIMM-EDT	Fbxw9	03. Hoga1+ Vamp4+ DSC	0.244076	4.66656	0.646317	0.430607	0.773274	0.806239	EndometriosisLPS-Endometriosis
PBS-EDTvsIMM-EDT	Dhps	03. Hoga1+ Vamp4+ DSC	0.131734	6.62868	0.577658	0.455837	0.789326	0.819279	EndometriosisLPS-Endometriosis
PBS-EDTvsIMM-EDT	Man2b1	03. Hoga1+ Vamp4+ DSC	-0.444107	5.27994	2.70981	0.114895	0.455188	0.527922	EndometriosisLPS-Endometriosis
PBS-EDTvsIMM-EDT	Vps35	03. Hoga1+ Vamp4+ DSC	0.111808	6.68318	0.365936	0.585687	0.853377	0.880888	EndometriosisLPS-Endometriosis
PBS-EDTvsIMM-EDT	Orc6	03. Hoga1+ Vamp4+ DSC	0.215746	5.83145	0.783403	0.386311	0.737533	0.781291	EndometriosisLPS-Endometriosis
PBS-EDTvsIMM-EDT	4921524J17Rik	03. Hoga1+ Vamp4+ DSC	0.474996	5.72911	3.5166	0.0749949	0.37835	0.455065	EndometriosisLPS-Endometriosis
PBS-EDTvsIMM-EDT	Gpt2	03. Hoga1+ Vamp4+ DSC	0.0875308	7.66735	0.201727	0.658017	0.890227	0.911113	EndometriosisLPS-Endometriosis
PBS-EDTvsIMM-EDT	Dnaja2	03. Hoga1+ Vamp4+ DSC	0.0911888	8.31437	0.412614	0.527726	0.825356	0.855123	EndometriosisLPS-Endometriosis
PBS-EDTvsIMM-EDT	Itfg1	03. Hoga1+ Vamp4+ DSC	-0.0658152	6.88277	0.169984	0.684382	0.901369	0.921182	EndometriosisLPS-Endometriosis
PBS-EDTvsIMM-EDT	Phkb	03. Hoga1+ Vamp4+ DSC	-0.0502363	7.30087	0.0946166	0.761474	0.927684	0.947487	EndometriosisLPS-Endometriosis
PBS-EDTvsIMM-EDT	Lonp2	03. Hoga1+ Vamp4+ DSC	0.0977009	7.21562	0.4743	0.498694	0.809141	0.842318	EndometriosisLPS-Endometriosis
PBS-EDTvsIMM-EDT	Siah1a	03. Hoga1+ Vamp4+ DSC	0.168484	6.84166	0.777652	0.388027	0.738776	0.782257	EndometriosisLPS-Endometriosis
PBS-EDTvsIMM-EDT	N4bp1	03. Hoga1+ Vamp4+ DSC	0.200713	6.66856	1.34567	0.259295	0.624818	0.687665	EndometriosisLPS-Endometriosis
PBS-EDTvsIMM-EDT	Cnep1r1	03. Hoga1+ Vamp4+ DSC	0.115086	5.83364	0.173883	0.680994	0.899715	0.920087	EndometriosisLPS-Endometriosis
PBS-EDTvsIMM-EDT	Heatr3	03. Hoga1+ Vamp4+ DSC	0.0940009	6.00971	0.226993	0.638774	0.882318	0.903414	EndometriosisLPS-Endometriosis
PBS-EDTvsIMM-EDT	Tent4b	03. Hoga1+ Vamp4+ DSC	-0.133922	6.7856	0.570982	0.458417	0.790841	0.820634	EndometriosisLPS-Endometriosis
PBS-EDTvsIMM-EDT	Brd7	03. Hoga1+ Vamp4+ DSC	0.182446	6.72371	1.46133	0.240403	0.609633	0.671949	EndometriosisLPS-Endometriosis
PBS-EDTvsIMM-EDT	Cyld	03. Hoga1+ Vamp4+ DSC	-0.15776	7.73524	1.26238	0.274116	0.641256	0.69983	EndometriosisLPS-Endometriosis
PBS-EDTvsIMM-EDT	Sall1	03. Hoga1+ Vamp4+ DSC	0.0610515	5.92981	0.0670303	0.798279	0.939064	0.959571	EndometriosisLPS-Endometriosis
PBS-EDTvsIMM-EDT	Chd9	03. Hoga1+ Vamp4+ DSC	0.172227	6.80269	0.691083	0.415322	0.762799	0.798113	EndometriosisLPS-Endometriosis
PBS-EDTvsIMM-EDT	Rbl2	03. Hoga1+ Vamp4+ DSC	-0.276692	5.24376	0.793174	0.383419	0.734682	0.779603	EndometriosisLPS-Endometriosis
PBS-EDTvsIMM-EDT	Rpgrip1l	03. Hoga1+ Vamp4+ DSC	-0.369047	4.69498	1.52893	0.230176	0.600031	0.66221	EndometriosisLPS-Endometriosis
PBS-EDTvsIMM-EDT	Fto	03. Hoga1+ Vamp4+ DSC	-0.106626	7.86272	0.64159	0.432271	0.773853	0.806748	EndometriosisLPS-Endometriosis
PBS-EDTvsIMM-EDT	Mmp2	03. Hoga1+ Vamp4+ DSC	0.290414	4.6932	0.512761	0.48198	0.801136	0.833133	EndometriosisLPS-Endometriosis
PBS-EDTvsIMM-EDT	Lpcat2	03. Hoga1+ Vamp4+ DSC	-0.290764	5.76116	0.900853	0.353549	0.710091	0.758768	EndometriosisLPS-Endometriosis
PBS-EDTvsIMM-EDT	Slc6a2	03. Hoga1+ Vamp4+ DSC	0.644894	6.54753	8.44893	0.00854257	0.150876	0.210188	EndometriosisLPS-Endometriosis
PBS-EDTvsIMM-EDT	4930488L21Rik	03. Hoga1+ Vamp4+ DSC	0.315629	4.7366	0.651933	0.428641	0.772002	0.805137	EndometriosisLPS-Endometriosis
PBS-EDTvsIMM-EDT	Gnao1	03. Hoga1+ Vamp4+ DSC	-0.0232197	8.23675	0.0193008	0.890856	0.971029	0.984138	EndometriosisLPS-Endometriosis
PBS-EDTvsIMM-EDT	Amfr	03. Hoga1+ Vamp4+ DSC	-0.448435	7.56434	5.24534	0.032662	0.259775	0.339687	EndometriosisLPS-Endometriosis
PBS-EDTvsIMM-EDT	Nudt21	03. Hoga1+ Vamp4+ DSC	-0.0843511	5.61045	0.145223	0.707042	0.907879	0.92978	EndometriosisLPS-Endometriosis
PBS-EDTvsIMM-EDT	Ogfod1	03. Hoga1+ Vamp4+ DSC	0.145565	6.1884	0.328591	0.572691	0.848663	0.875583	EndometriosisLPS-Endometriosis
PBS-EDTvsIMM-EDT	Bbs2	03. Hoga1+ Vamp4+ DSC	-0.329642	4.90486	0.972433	0.335508	0.697056	0.746716	EndometriosisLPS-Endometriosis
PBS-EDTvsIMM-EDT	Mt4	03. Hoga1+ Vamp4+ DSC	-1.20939	9.17608	20.8283	0.000176063	0.0191375	0.0317737	EndometriosisLPS-Endometriosis
PBS-EDTvsIMM-EDT	Mt3	03. Hoga1+ Vamp4+ DSC	0.103695	7.22256	0.123637	0.728692	0.915003	0.936965	EndometriosisLPS-Endometriosis
PBS-EDTvsIMM-EDT	Mt2	03. Hoga1+ Vamp4+ DSC	-0.555756	8.2411	9.99726	0.00477708	0.117769	0.167707	EndometriosisLPS-Endometriosis
PBS-EDTvsIMM-EDT	Mt1	03. Hoga1+ Vamp4+ DSC	-0.48286	9.86275	6.4645	0.0191117	0.206917	0.282178	EndometriosisLPS-Endometriosis
PBS-EDTvsIMM-EDT	Nup93	03. Hoga1+ Vamp4+ DSC	-0.194635	5.47979	0.410937	0.528558	0.825576	0.855609	EndometriosisLPS-Endometriosis
PBS-EDTvsIMM-EDT	Herpud1	03. Hoga1+ Vamp4+ DSC	0.081914	4.75338	0.0418353	0.83994	0.952685	0.970861	EndometriosisLPS-Endometriosis
PBS-EDTvsIMM-EDT	Fam192a	03. Hoga1+ Vamp4+ DSC	-0.203523	5.07119	0.693314	0.446813	0.781816	0.814416	EndometriosisLPS-Endometriosis
PBS-EDTvsIMM-EDT	Rspry1	03. Hoga1+ Vamp4+ DSC	0.0595687	6.56477	0.111696	0.782928	0.935498	0.955149	EndometriosisLPS-Endometriosis
PBS-EDTvsIMM-EDT	Arl2bp	03. Hoga1+ Vamp4+ DSC	-0.0394738	4.99952	0.0167288	0.898342	0.974428	0.985913	EndometriosisLPS-Endometriosis
PBS-EDTvsIMM-EDT	Ciapin1	03. Hoga1+ Vamp4+ DSC	-0.131689	6.23462	0.417107	0.525509	0.824004	0.854365	EndometriosisLPS-Endometriosis
PBS-EDTvsIMM-EDT	Coq9	03. Hoga1+ Vamp4+ DSC	-0.154864	4.98673	0.338231	0.567158	0.846328	0.872919	EndometriosisLPS-Endometriosis
PBS-EDTvsIMM-EDT	Ccdc102a	03. Hoga1+ Vamp4+ DSC	0.218923	4.71486	0.5184	0.47961	0.800021	0.831646	EndometriosisLPS-Endometriosis
PBS-EDTvsIMM-EDT	Kifc3	03. Hoga1+ Vamp4+ DSC	-0.351719	4.30728	0.541496	0.470105	0.79694	0.826768	EndometriosisLPS-Endometriosis
PBS-EDTvsIMM-EDT	Usb1	03. Hoga1+ Vamp4+ DSC	-0.0976047	4.68233	0.0909447	0.766001	0.929514	0.948995	EndometriosisLPS-Endometriosis
PBS-EDTvsIMM-EDT	Cfap20	03. Hoga1+ Vamp4+ DSC	-0.0596007	5.37824	0.0449753	0.834132	0.950908	0.969502	EndometriosisLPS-Endometriosis
PBS-EDTvsIMM-EDT	Csnk2a2	03. Hoga1+ Vamp4+ DSC	-0.15781	6.6535	0.486433	0.493315	0.806895	0.839402	EndometriosisLPS-Endometriosis
PBS-EDTvsIMM-EDT	Cnot1	03. Hoga1+ Vamp4+ DSC	0.0633911	7.75315	0.15916	0.694034	0.90451	0.924936	EndometriosisLPS-Endometriosis
PBS-EDTvsIMM-EDT	Slc38a7	03. Hoga1+ Vamp4+ DSC	-0.500755	5.20694	2.9481	0.100968	0.430991	0.505762	EndometriosisLPS-Endometriosis
PBS-EDTvsIMM-EDT	Got2	03. Hoga1+ Vamp4+ DSC	0.174759	4.84222	0.297945	0.591032	0.856361	0.882991	EndometriosisLPS-Endometriosis
PBS-EDTvsIMM-EDT	Cdh11	03. Hoga1+ Vamp4+ DSC	0.142915	6.29522	0.166574	0.687383	0.902835	0.922511	EndometriosisLPS-Endometriosis
PBS-EDTvsIMM-EDT	Cdh5	03. Hoga1+ Vamp4+ DSC	0.991849	4.74653	12.2814	0.00215513	0.0747925	0.115456	EndometriosisLPS-Endometriosis
PBS-EDTvsIMM-EDT	Tk2	03. Hoga1+ Vamp4+ DSC	-0.0240912	4.59231	0.00516242	0.943414	0.987697	0.994387	EndometriosisLPS-Endometriosis
PBS-EDTvsIMM-EDT	Cmtm3	03. Hoga1+ Vamp4+ DSC	-0.0926868	5.40895	0.12167	0.730768	0.915726	0.937611	EndometriosisLPS-Endometriosis
PBS-EDTvsIMM-EDT	Cmtm4	03. Hoga1+ Vamp4+ DSC	-0.575663	5.88576	5.7733	0.0257839	0.236237	0.313598	EndometriosisLPS-Endometriosis
PBS-EDTvsIMM-EDT	Dync1li2	03. Hoga1+ Vamp4+ DSC	0.0987941	6.80432	0.315695	0.580265	0.851236	0.878844	EndometriosisLPS-Endometriosis
PBS-EDTvsIMM-EDT	Nae1	03. Hoga1+ Vamp4+ DSC	-0.0879492	6.29675	0.16362	0.690011	0.903805	0.923684	EndometriosisLPS-Endometriosis
PBS-EDTvsIMM-EDT	Cbfb	03. Hoga1+ Vamp4+ DSC	-0.0797783	6.61987	0.215793	0.647133	0.886746	0.906606	EndometriosisLPS-Endometriosis
PBS-EDTvsIMM-EDT	D230025D16Rik	03. Hoga1+ Vamp4+ DSC	-0.19277	5.14942	0.507943	0.484021	0.801562	0.834084	EndometriosisLPS-Endometriosis
PBS-EDTvsIMM-EDT	E2f4	03. Hoga1+ Vamp4+ DSC	0.0689385	4.73591	0.0363067	0.850748	0.957124	0.97398	EndometriosisLPS-Endometriosis
PBS-EDTvsIMM-EDT	Lrrc29	03. Hoga1+ Vamp4+ DSC	-0.426086	4.83396	1.54993	0.227114	0.597037	0.659361	EndometriosisLPS-Endometriosis
PBS-EDTvsIMM-EDT	Tmem208	03. Hoga1+ Vamp4+ DSC	0.0694311	6.2938	0.11219	0.741049	0.919932	0.940837	EndometriosisLPS-Endometriosis
PBS-EDTvsIMM-EDT	Atp6v0d1	03. Hoga1+ Vamp4+ DSC	-0.331003	7.0746	3.00594	0.0978927	0.427887	0.500147	EndometriosisLPS-Endometriosis
PBS-EDTvsIMM-EDT	Agrp	03. Hoga1+ Vamp4+ DSC	-0.457948	6.04158	4.34967	0.0496406	0.314106	0.394688	EndometriosisLPS-Endometriosis
PBS-EDTvsIMM-EDT	Ripor1	03. Hoga1+ Vamp4+ DSC	-0.40286	5.39142	2.6878	0.116292	0.456922	0.529836	EndometriosisLPS-Endometriosis
PBS-EDTvsIMM-EDT	Ctcf	03. Hoga1+ Vamp4+ DSC	-0.143249	6.57649	0.811971	0.377946	0.730437	0.775473	EndometriosisLPS-Endometriosis
PBS-EDTvsIMM-EDT	Gfod2	03. Hoga1+ Vamp4+ DSC	-0.231115	4.69835	0.368469	0.550468	0.837375	0.864881	EndometriosisLPS-Endometriosis
PBS-EDTvsIMM-EDT	Ranbp10	03. Hoga1+ Vamp4+ DSC	-0.437395	6.74041	5.08911	0.035078	0.266931	0.348038	EndometriosisLPS-Endometriosis
PBS-EDTvsIMM-EDT	Edc4	03. Hoga1+ Vamp4+ DSC	0.107882	4.58871	0.0812263	0.778486	0.934071	0.953836	EndometriosisLPS-Endometriosis
PBS-EDTvsIMM-EDT	Pskh1	03. Hoga1+ Vamp4+ DSC	-0.0719134	5.04885	0.0682077	0.796556	0.938766	0.958928	EndometriosisLPS-Endometriosis
PBS-EDTvsIMM-EDT	Slc12a4	03. Hoga1+ Vamp4+ DSC	-0.242749	4.48216	0.371031	0.549098	0.837291	0.864542	EndometriosisLPS-Endometriosis
PBS-EDTvsIMM-EDT	Nfatc3	03. Hoga1+ Vamp4+ DSC	-0.680631	8.35023	25.4693	5.66045e-05	0.00926678	0.0157774	EndometriosisLPS-Endometriosis
PBS-EDTvsIMM-EDT	Esrp2	03. Hoga1+ Vamp4+ DSC	-0.148945	4.67161	0.214104	0.648417	0.88706	0.906973	EndometriosisLPS-Endometriosis
PBS-EDTvsIMM-EDT	Slc7a6	03. Hoga1+ Vamp4+ DSC	0.0364075	6.64582	0.0298998	0.864404	0.96154	0.977472	EndometriosisLPS-Endometriosis
PBS-EDTvsIMM-EDT	Slc7a6os	03. Hoga1+ Vamp4+ DSC	-0.384664	6.25493	4.71542	0.041722	0.29199	0.370666	EndometriosisLPS-Endometriosis
PBS-EDTvsIMM-EDT	Prmt7	03. Hoga1+ Vamp4+ DSC	0.148762	5.64517	0.556268	0.492489	0.80677	0.838962	EndometriosisLPS-Endometriosis
PBS-EDTvsIMM-EDT	Zfp90	03. Hoga1+ Vamp4+ DSC	0.262744	4.80805	0.790465	0.384217	0.735426	0.780098	EndometriosisLPS-Endometriosis
PBS-EDTvsIMM-EDT	Cdh3	03. Hoga1+ Vamp4+ DSC	-0.344052	9.85296	3.45067	0.0775702	0.382301	0.459617	EndometriosisLPS-Endometriosis
PBS-EDTvsIMM-EDT	Cdh1	03. Hoga1+ Vamp4+ DSC	0.115869	4.98492	0.152665	0.70001	0.905164	0.927073	EndometriosisLPS-Endometriosis
PBS-EDTvsIMM-EDT	Tango6	03. Hoga1+ Vamp4+ DSC	-0.301881	5.33706	1.4003	0.250141	0.614565	0.6802	EndometriosisLPS-Endometriosis
PBS-EDTvsIMM-EDT	Utp4	03. Hoga1+ Vamp4+ DSC	0.387458	5.19929	1.99594	0.172642	0.530422	0.600731	EndometriosisLPS-Endometriosis
PBS-EDTvsIMM-EDT	Sntb2	03. Hoga1+ Vamp4+ DSC	-0.558665	9.01412	10.7083	0.00370154	0.101354	0.149364	EndometriosisLPS-Endometriosis
PBS-EDTvsIMM-EDT	Cog8	03. Hoga1+ Vamp4+ DSC	0.0805775	5.38346	0.127003	0.736733	0.918069	0.939561	EndometriosisLPS-Endometriosis
PBS-EDTvsIMM-EDT	Nip7	03. Hoga1+ Vamp4+ DSC	0.573062	4.8313	4.95112	0.037381	0.275466	0.355204	EndometriosisLPS-Endometriosis
PBS-EDTvsIMM-EDT	Terf2	03. Hoga1+ Vamp4+ DSC	-0.399357	5.8332	3.47921	0.0764431	0.381032	0.457566	EndometriosisLPS-Endometriosis
PBS-EDTvsIMM-EDT	Cyb5b	03. Hoga1+ Vamp4+ DSC	-0.320788	6.65902	2.90674	0.103236	0.433898	0.509569	EndometriosisLPS-Endometriosis
PBS-EDTvsIMM-EDT	Nfat5	03. Hoga1+ Vamp4+ DSC	-0.269399	9.79219	4.57055	0.0446731	0.30171	0.379617	EndometriosisLPS-Endometriosis
PBS-EDTvsIMM-EDT	Nob1	03. Hoga1+ Vamp4+ DSC	0.152725	6.21505	0.636934	0.433921	0.774611	0.807393	EndometriosisLPS-Endometriosis
PBS-EDTvsIMM-EDT	Wwp2	03. Hoga1+ Vamp4+ DSC	0.410311	7.83226	3.31284	0.0832932	0.397304	0.472202	EndometriosisLPS-Endometriosis
PBS-EDTvsIMM-EDT	Psmd7	03. Hoga1+ Vamp4+ DSC	0.035611	6.89616	0.0444582	0.901514	0.974652	0.986563	EndometriosisLPS-Endometriosis
PBS-EDTvsIMM-EDT	Ist1	03. Hoga1+ Vamp4+ DSC	-0.00462782	6.50224	0.00069419	0.979234	0.998482	0.999122	EndometriosisLPS-Endometriosis
PBS-EDTvsIMM-EDT	Zfp821	03. Hoga1+ Vamp4+ DSC	-0.745402	4.89821	6.41165	0.0195469	0.208985	0.284624	EndometriosisLPS-Endometriosis
PBS-EDTvsIMM-EDT	Ap1g1	03. Hoga1+ Vamp4+ DSC	-0.0903711	7.92843	0.272281	0.607368	0.862999	0.890418	EndometriosisLPS-Endometriosis
PBS-EDTvsIMM-EDT	Phlpp2	03. Hoga1+ Vamp4+ DSC	-0.134907	5.46304	0.195003	0.663382	0.891886	0.91332	EndometriosisLPS-Endometriosis
PBS-EDTvsIMM-EDT	Vac14	03. Hoga1+ Vamp4+ DSC	-0.639918	5.5811	5.19344	0.0334432	0.26202	0.341293	EndometriosisLPS-Endometriosis
PBS-EDTvsIMM-EDT	Sf3b3	03. Hoga1+ Vamp4+ DSC	0.264486	7.07454	2.70208	0.115384	0.455549	0.528682	EndometriosisLPS-Endometriosis
PBS-EDTvsIMM-EDT	Cog4	03. Hoga1+ Vamp4+ DSC	-0.0324956	6.61499	0.036056	0.851257	0.957197	0.974138	EndometriosisLPS-Endometriosis
PBS-EDTvsIMM-EDT	St3gal2	03. Hoga1+ Vamp4+ DSC	0.176194	5.08391	0.436175	0.516288	0.819798	0.850486	EndometriosisLPS-Endometriosis
PBS-EDTvsIMM-EDT	Ddx19a	03. Hoga1+ Vamp4+ DSC	-0.0331868	4.68858	0.0152296	0.928464	0.982423	0.992145	EndometriosisLPS-Endometriosis
PBS-EDTvsIMM-EDT	Aars	03. Hoga1+ Vamp4+ DSC	0.0897592	5.6433	0.123134	0.729221	0.915012	0.937093	EndometriosisLPS-Endometriosis
PBS-EDTvsIMM-EDT	Pdpr	03. Hoga1+ Vamp4+ DSC	-0.756449	5.76703	6.92153	0.0157694	0.196065	0.263874	EndometriosisLPS-Endometriosis
PBS-EDTvsIMM-EDT	9430091E24Rik	03. Hoga1+ Vamp4+ DSC	-0.45747	4.86284	2.26841	0.147207	0.500265	0.571539	EndometriosisLPS-Endometriosis
PBS-EDTvsIMM-EDT	Glg1	03. Hoga1+ Vamp4+ DSC	0.0817364	7.14161	0.200767	0.658776	0.890227	0.911409	EndometriosisLPS-Endometriosis
PBS-EDTvsIMM-EDT	Rfwd3	03. Hoga1+ Vamp4+ DSC	-0.19338	6.26156	1.10576	0.305178	0.671174	0.724478	EndometriosisLPS-Endometriosis
PBS-EDTvsIMM-EDT	Wdr59	03. Hoga1+ Vamp4+ DSC	0.210639	5.07936	0.592353	0.450241	0.784902	0.816491	EndometriosisLPS-Endometriosis
PBS-EDTvsIMM-EDT	Znrf1	03. Hoga1+ Vamp4+ DSC	-0.135335	7.43683	0.678171	0.419643	0.766703	0.800198	EndometriosisLPS-Endometriosis
PBS-EDTvsIMM-EDT	Ldhd	03. Hoga1+ Vamp4+ DSC	0.229574	6.86652	0.71597	0.407185	0.754864	0.792742	EndometriosisLPS-Endometriosis
PBS-EDTvsIMM-EDT	Zfp1	03. Hoga1+ Vamp4+ DSC	0.4661	5.79207	4.43247	0.0477081	0.309828	0.389518	EndometriosisLPS-Endometriosis
PBS-EDTvsIMM-EDT	Bcar1	03. Hoga1+ Vamp4+ DSC	-0.664178	4.52708	3.66501	0.0695498	0.367464	0.44326	EndometriosisLPS-Endometriosis
PBS-EDTvsIMM-EDT	Cfdp1	03. Hoga1+ Vamp4+ DSC	-0.203108	6.95558	1.00325	0.328139	0.689327	0.740899	EndometriosisLPS-Endometriosis
PBS-EDTvsIMM-EDT	Gabarapl2	03. Hoga1+ Vamp4+ DSC	-0.194908	5.62938	1.01707	0.324907	0.686622	0.738878	EndometriosisLPS-Endometriosis
PBS-EDTvsIMM-EDT	Adat1	03. Hoga1+ Vamp4+ DSC	0.319422	5.43874	2.41626	0.135301	0.483149	0.555689	EndometriosisLPS-Endometriosis
PBS-EDTvsIMM-EDT	Terf2ip	03. Hoga1+ Vamp4+ DSC	-0.036252	4.78367	0.0110192	0.917412	0.980263	0.990146	EndometriosisLPS-Endometriosis
PBS-EDTvsIMM-EDT	Adamts18	03. Hoga1+ Vamp4+ DSC	0.06462	7.10171	0.0294026	0.865525	0.961784	0.977865	EndometriosisLPS-Endometriosis
PBS-EDTvsIMM-EDT	Wwox	03. Hoga1+ Vamp4+ DSC	-0.0498229	9.30769	0.128155	0.723993	0.914785	0.935454	EndometriosisLPS-Endometriosis
PBS-EDTvsIMM-EDT	Maf	03. Hoga1+ Vamp4+ DSC	0.801256	6.15048	12.5961	0.00194113	0.0721537	0.110458	EndometriosisLPS-Endometriosis
PBS-EDTvsIMM-EDT	Cdyl2	03. Hoga1+ Vamp4+ DSC	-0.236674	6.15876	1.654	0.212675	0.579684	0.645032	EndometriosisLPS-Endometriosis
PBS-EDTvsIMM-EDT	Gan	03. Hoga1+ Vamp4+ DSC	-0.648549	5.97341	8.32624	0.00895989	0.153291	0.213616	EndometriosisLPS-Endometriosis
PBS-EDTvsIMM-EDT	Cmip	03. Hoga1+ Vamp4+ DSC	-0.337128	9.5427	4.95304	0.0373479	0.275466	0.355204	EndometriosisLPS-Endometriosis
PBS-EDTvsIMM-EDT	Cdh13	03. Hoga1+ Vamp4+ DSC	-0.234308	7.86562	0.334238	0.569437	0.847012	0.873893	EndometriosisLPS-Endometriosis
PBS-EDTvsIMM-EDT	Hsbp1	03. Hoga1+ Vamp4+ DSC	-0.158291	4.62637	0.203698	0.656464	0.890227	0.910764	EndometriosisLPS-Endometriosis
PBS-EDTvsIMM-EDT	Mbtps1	03. Hoga1+ Vamp4+ DSC	0.083851	6.18592	0.21806	0.64542	0.885494	0.905983	EndometriosisLPS-Endometriosis
PBS-EDTvsIMM-EDT	Usp10	03. Hoga1+ Vamp4+ DSC	0.219886	5.44666	0.762974	0.392462	0.742977	0.784697	EndometriosisLPS-Endometriosis
PBS-EDTvsIMM-EDT	Crispld2	03. Hoga1+ Vamp4+ DSC	0.0224146	7.11736	0.0104875	0.919422	0.980263	0.990616	EndometriosisLPS-Endometriosis
PBS-EDTvsIMM-EDT	Zdhhc7	03. Hoga1+ Vamp4+ DSC	0.112752	5.83326	0.298432	0.590731	0.856312	0.882856	EndometriosisLPS-Endometriosis
PBS-EDTvsIMM-EDT	A130014A01Rik	03. Hoga1+ Vamp4+ DSC	0.511975	5.44353	3.74202	0.0669045	0.362449	0.437644	EndometriosisLPS-Endometriosis
PBS-EDTvsIMM-EDT	6430548M08Rik	03. Hoga1+ Vamp4+ DSC	-0.293743	7.65471	4.96071	0.0372156	0.275466	0.354995	EndometriosisLPS-Endometriosis
PBS-EDTvsIMM-EDT	Gse1	03. Hoga1+ Vamp4+ DSC	0.385959	8.16157	4.55732	0.0449541	0.302817	0.380499	EndometriosisLPS-Endometriosis
PBS-EDTvsIMM-EDT	Emc8	03. Hoga1+ Vamp4+ DSC	0.19586	4.93578	0.334519	0.569276	0.846948	0.87381	EndometriosisLPS-Endometriosis
PBS-EDTvsIMM-EDT	Cox4i1	03. Hoga1+ Vamp4+ DSC	-0.139258	6.5117	0.350987	0.559998	0.842957	0.869005	EndometriosisLPS-Endometriosis
PBS-EDTvsIMM-EDT	Mthfsd	03. Hoga1+ Vamp4+ DSC	0.625864	4.47513	4.25173	0.0520425	0.319528	0.402025	EndometriosisLPS-Endometriosis
PBS-EDTvsIMM-EDT	Fbxo31	03. Hoga1+ Vamp4+ DSC	-0.324691	4.52993	0.804405	0.380135	0.732691	0.777465	EndometriosisLPS-Endometriosis
PBS-EDTvsIMM-EDT	Map1lc3b	03. Hoga1+ Vamp4+ DSC	-0.406509	5.48795	2.47883	0.130612	0.478025	0.550172	EndometriosisLPS-Endometriosis
PBS-EDTvsIMM-EDT	Zcchc14	03. Hoga1+ Vamp4+ DSC	-0.355819	6.39394	3.28914	0.0843256	0.398856	0.474133	EndometriosisLPS-Endometriosis
PBS-EDTvsIMM-EDT	Banp	03. Hoga1+ Vamp4+ DSC	-0.343015	6.20517	1.41728	0.247382	0.613217	0.678103	EndometriosisLPS-Endometriosis
PBS-EDTvsIMM-EDT	Zc3h18	03. Hoga1+ Vamp4+ DSC	0.242876	5.59828	0.90269	0.353069	0.709883	0.758661	EndometriosisLPS-Endometriosis
PBS-EDTvsIMM-EDT	Piezo1	03. Hoga1+ Vamp4+ DSC	-0.106347	6.4749	0.225721	0.63971	0.882894	0.903818	EndometriosisLPS-Endometriosis
PBS-EDTvsIMM-EDT	Cdt1	03. Hoga1+ Vamp4+ DSC	0.315581	4.64772	0.757579	0.39411	0.744587	0.785646	EndometriosisLPS-Endometriosis
PBS-EDTvsIMM-EDT	Aprt	03. Hoga1+ Vamp4+ DSC	-0.222209	6.53204	1.83421	0.190292	0.554714	0.621162	EndometriosisLPS-Endometriosis
PBS-EDTvsIMM-EDT	Galns	03. Hoga1+ Vamp4+ DSC	-0.0918635	5.5834	0.145768	0.70652	0.907371	0.929499	EndometriosisLPS-Endometriosis
PBS-EDTvsIMM-EDT	Ankrd11	03. Hoga1+ Vamp4+ DSC	0.146764	8.59104	1.44484	0.242985	0.610406	0.673914	EndometriosisLPS-Endometriosis
PBS-EDTvsIMM-EDT	2810013P06Rik	03. Hoga1+ Vamp4+ DSC	0.0930645	5.6518	0.139562	0.712532	0.91069	0.932033	EndometriosisLPS-Endometriosis
PBS-EDTvsIMM-EDT	Spg7	03. Hoga1+ Vamp4+ DSC	-0.0440181	5.29468	0.0315811	0.860685	0.959825	0.976743	EndometriosisLPS-Endometriosis
PBS-EDTvsIMM-EDT	Sult5a1	03. Hoga1+ Vamp4+ DSC	-0.00663871	7.3042	0.000925028	0.976029	0.998482	0.999122	EndometriosisLPS-Endometriosis
PBS-EDTvsIMM-EDT	Dpep1	03. Hoga1+ Vamp4+ DSC	0.0814109	7.08843	0.199953	0.659422	0.890227	0.911684	EndometriosisLPS-Endometriosis
PBS-EDTvsIMM-EDT	Chmp1a	03. Hoga1+ Vamp4+ DSC	-0.175444	4.75134	0.38065	0.54401	0.835702	0.862549	EndometriosisLPS-Endometriosis
PBS-EDTvsIMM-EDT	Cdk10	03. Hoga1+ Vamp4+ DSC	-0.342856	5.06654	1.5066	0.233492	0.602978	0.665447	EndometriosisLPS-Endometriosis
PBS-EDTvsIMM-EDT	Tcf25	03. Hoga1+ Vamp4+ DSC	-0.0681533	8.31629	0.24465	0.626098	0.873857	0.898653	EndometriosisLPS-Endometriosis
PBS-EDTvsIMM-EDT	Afg3l1	03. Hoga1+ Vamp4+ DSC	-0.0220603	5.83647	0.0114759	0.960007	0.993522	0.997192	EndometriosisLPS-Endometriosis
PBS-EDTvsIMM-EDT	Rhou	03. Hoga1+ Vamp4+ DSC	-0.286221	7.93191	2.01602	0.170594	0.528884	0.598576	EndometriosisLPS-Endometriosis
PBS-EDTvsIMM-EDT	Galnt2	03. Hoga1+ Vamp4+ DSC	-0.187533	5.7336	0.303267	0.587761	0.853813	0.881714	EndometriosisLPS-Endometriosis
PBS-EDTvsIMM-EDT	Cog2	03. Hoga1+ Vamp4+ DSC	-0.0452915	5.34143	0.0254766	0.874739	0.966212	0.980406	EndometriosisLPS-Endometriosis
PBS-EDTvsIMM-EDT	2310022B05Rik	03. Hoga1+ Vamp4+ DSC	0.109691	4.71568	0.0900993	0.767057	0.929705	0.949415	EndometriosisLPS-Endometriosis
PBS-EDTvsIMM-EDT	Ttc13	03. Hoga1+ Vamp4+ DSC	-0.367661	4.81722	1.63351	0.215424	0.584432	0.648416	EndometriosisLPS-Endometriosis
PBS-EDTvsIMM-EDT	Arv1	03. Hoga1+ Vamp4+ DSC	0.14246	4.89444	0.152635	0.700039	0.905164	0.927073	EndometriosisLPS-Endometriosis
PBS-EDTvsIMM-EDT	2810004N23Rik	03. Hoga1+ Vamp4+ DSC	0.157454	5.88611	0.604029	0.445873	0.781816	0.814047	EndometriosisLPS-Endometriosis
PBS-EDTvsIMM-EDT	Gnpat	03. Hoga1+ Vamp4+ DSC	-0.0105454	5.10803	0.00127071	0.971907	0.997776	0.998487	EndometriosisLPS-Endometriosis
PBS-EDTvsIMM-EDT	Egln1	03. Hoga1+ Vamp4+ DSC	0.159966	5.02265	0.301337	0.588943	0.85472	0.882153	EndometriosisLPS-Endometriosis
PBS-EDTvsIMM-EDT	Tsnax	03. Hoga1+ Vamp4+ DSC	0.00321555	5.85886	0.000215192	0.988437	0.998482	0.999745	EndometriosisLPS-Endometriosis
PBS-EDTvsIMM-EDT	Disc1	03. Hoga1+ Vamp4+ DSC	-1.12521	5.35458	6.47233	0.0190481	0.206734	0.281651	EndometriosisLPS-Endometriosis
PBS-EDTvsIMM-EDT	Sipa1l2	03. Hoga1+ Vamp4+ DSC	-0.497932	7.20685	5.81096	0.0253594	0.23484	0.312397	EndometriosisLPS-Endometriosis
PBS-EDTvsIMM-EDT	Tarbp1	03. Hoga1+ Vamp4+ DSC	0.45086	5.55596	3.24286	0.0863852	0.401899	0.477938	EndometriosisLPS-Endometriosis
PBS-EDTvsIMM-EDT	Irf2bp2	03. Hoga1+ Vamp4+ DSC	0.548569	5.82763	6.55932	0.0183578	0.205254	0.277897	EndometriosisLPS-Endometriosis
PBS-EDTvsIMM-EDT	Tomm20	03. Hoga1+ Vamp4+ DSC	-0.225505	6.70646	1.53322	0.229546	0.599875	0.661908	EndometriosisLPS-Endometriosis
PBS-EDTvsIMM-EDT	Rbm34	03. Hoga1+ Vamp4+ DSC	-0.0389367	5.55877	0.02435	0.877516	0.966514	0.980723	EndometriosisLPS-Endometriosis
PBS-EDTvsIMM-EDT	Pard3	03. Hoga1+ Vamp4+ DSC	0.130719	9.90919	0.912074	0.350631	0.707811	0.75721	EndometriosisLPS-Endometriosis
PBS-EDTvsIMM-EDT	Itgb1	03. Hoga1+ Vamp4+ DSC	0.259154	7.80566	3.54347	0.0739736	0.376908	0.453295	EndometriosisLPS-Endometriosis
PBS-EDTvsIMM-EDT	2610044O15Rik8	03. Hoga1+ Vamp4+ DSC	0.119175	4.45372	0.106222	0.747773	0.921282	0.942703	EndometriosisLPS-Endometriosis
PBS-EDTvsIMM-EDT	Alkbh8	03. Hoga1+ Vamp4+ DSC	0.0236372	5.74012	0.0100417	0.921147	0.980753	0.990833	EndometriosisLPS-Endometriosis
PBS-EDTvsIMM-EDT	Cwf19l2	03. Hoga1+ Vamp4+ DSC	0.190814	7.15214	1.25129	0.276173	0.642804	0.701839	EndometriosisLPS-Endometriosis
PBS-EDTvsIMM-EDT	Aasdhppt	03. Hoga1+ Vamp4+ DSC	-0.160957	4.45611	0.214095	0.652266	0.889105	0.908921	EndometriosisLPS-Endometriosis
PBS-EDTvsIMM-EDT	Casp1	03. Hoga1+ Vamp4+ DSC	0.849036	4.34758	6.09585	0.0223908	0.223499	0.299166	EndometriosisLPS-Endometriosis
PBS-EDTvsIMM-EDT	Casp12	03. Hoga1+ Vamp4+ DSC	-0.47303	5.17716	2.87858	0.104815	0.435909	0.512099	EndometriosisLPS-Endometriosis
PBS-EDTvsIMM-EDT	Dync2h1	03. Hoga1+ Vamp4+ DSC	-0.143427	6.82754	0.762808	0.392512	0.742977	0.784697	EndometriosisLPS-Endometriosis
PBS-EDTvsIMM-EDT	Dcun1d5	03. Hoga1+ Vamp4+ DSC	-0.0599989	7.09098	0.148505	0.703916	0.906667	0.928491	EndometriosisLPS-Endometriosis
PBS-EDTvsIMM-EDT	Tmem123	03. Hoga1+ Vamp4+ DSC	0.585384	5.33166	4.45567	0.0471823	0.307998	0.387288	EndometriosisLPS-Endometriosis
PBS-EDTvsIMM-EDT	Birc2	03. Hoga1+ Vamp4+ DSC	-0.106405	6.63036	0.46876	0.510658	0.816974	0.847828	EndometriosisLPS-Endometriosis
PBS-EDTvsIMM-EDT	Yap1	03. Hoga1+ Vamp4+ DSC	0.206003	6.96447	1.31975	0.263794	0.631099	0.690982	EndometriosisLPS-Endometriosis
PBS-EDTvsIMM-EDT	Cep126	03. Hoga1+ Vamp4+ DSC	-0.45019	5.36964	2.90493	0.103337	0.433898	0.509738	EndometriosisLPS-Endometriosis
PBS-EDTvsIMM-EDT	Trpc6	03. Hoga1+ Vamp4+ DSC	0.458515	4.51647	1.28669	0.269678	0.637033	0.696108	EndometriosisLPS-Endometriosis
PBS-EDTvsIMM-EDT	Gm32014	03. Hoga1+ Vamp4+ DSC	0.0493627	4.59841	0.0147113	0.904636	0.975625	0.986985	EndometriosisLPS-Endometriosis
PBS-EDTvsIMM-EDT	Pgr	03. Hoga1+ Vamp4+ DSC	0.511433	9.8268	8.66571	0.00785704	0.146582	0.203501	EndometriosisLPS-Endometriosis
PBS-EDTvsIMM-EDT	Arhgap42	03. Hoga1+ Vamp4+ DSC	0.230212	6.81471	1.96731	0.175616	0.534522	0.604501	EndometriosisLPS-Endometriosis
PBS-EDTvsIMM-EDT	Gm47034	03. Hoga1+ Vamp4+ DSC	1.19944	4.98781	14.5785	0.00102969	0.0502821	0.0814944	EndometriosisLPS-Endometriosis
PBS-EDTvsIMM-EDT	Jrkl	03. Hoga1+ Vamp4+ DSC	0.105503	6.01498	0.178684	0.676884	0.897628	0.918703	EndometriosisLPS-Endometriosis
PBS-EDTvsIMM-EDT	Ccdc82	03. Hoga1+ Vamp4+ DSC	0.309861	6.42023	2.29731	0.144783	0.495276	0.567931	EndometriosisLPS-Endometriosis
PBS-EDTvsIMM-EDT	Maml2	03. Hoga1+ Vamp4+ DSC	-0.080122	8.91794	0.17577	0.679371	0.899105	0.919654	EndometriosisLPS-Endometriosis
PBS-EDTvsIMM-EDT	Mtmr2	03. Hoga1+ Vamp4+ DSC	0.155101	6.17157	0.526802	0.476115	0.799169	0.829874	EndometriosisLPS-Endometriosis
PBS-EDTvsIMM-EDT	Cep57	03. Hoga1+ Vamp4+ DSC	0.200934	5.94689	0.768735	0.390712	0.741919	0.783684	EndometriosisLPS-Endometriosis
PBS-EDTvsIMM-EDT	Fam76b	03. Hoga1+ Vamp4+ DSC	-0.320707	6.97967	2.78335	0.110368	0.447082	0.520808	EndometriosisLPS-Endometriosis
PBS-EDTvsIMM-EDT	Cwc15	03. Hoga1+ Vamp4+ DSC	0.0366544	5.62807	0.0202163	0.888315	0.970201	0.983445	EndometriosisLPS-Endometriosis
PBS-EDTvsIMM-EDT	Amotl1	03. Hoga1+ Vamp4+ DSC	-0.400893	10.0301	8.60789	0.00803369	0.146632	0.205427	EndometriosisLPS-Endometriosis
PBS-EDTvsIMM-EDT	Ankrd49	03. Hoga1+ Vamp4+ DSC	0.101559	5.35409	0.131443	0.720631	0.914426	0.934545	EndometriosisLPS-Endometriosis
PBS-EDTvsIMM-EDT	Mre11a	03. Hoga1+ Vamp4+ DSC	-0.693416	5.12627	6.78315	0.0167067	0.200422	0.269916	EndometriosisLPS-Endometriosis
PBS-EDTvsIMM-EDT	Hephl1	03. Hoga1+ Vamp4+ DSC	-0.616279	4.60336	2.90716	0.103213	0.433898	0.509569	EndometriosisLPS-Endometriosis
PBS-EDTvsIMM-EDT	Med17	03. Hoga1+ Vamp4+ DSC	-0.760981	5.59478	9.71662	0.00529348	0.121716	0.173837	EndometriosisLPS-Endometriosis
PBS-EDTvsIMM-EDT	Taf1d	03. Hoga1+ Vamp4+ DSC	0.375812	8.27157	7.05247	0.0149362	0.192363	0.258898	EndometriosisLPS-Endometriosis
PBS-EDTvsIMM-EDT	Cep295	03. Hoga1+ Vamp4+ DSC	-0.176119	5.95538	0.746282	0.397597	0.747038	0.787522	EndometriosisLPS-Endometriosis
PBS-EDTvsIMM-EDT	Chordc1	03. Hoga1+ Vamp4+ DSC	0.239297	6.29042	1.47062	0.238963	0.608798	0.671193	EndometriosisLPS-Endometriosis
PBS-EDTvsIMM-EDT	Zfp317	03. Hoga1+ Vamp4+ DSC	0.560466	5.06839	3.67386	0.0692397	0.366858	0.442581	EndometriosisLPS-Endometriosis
PBS-EDTvsIMM-EDT	Zfp560	03. Hoga1+ Vamp4+ DSC	0.288817	6.03019	2.28203	0.146059	0.497542	0.569595	EndometriosisLPS-Endometriosis
PBS-EDTvsIMM-EDT	Zfp26	03. Hoga1+ Vamp4+ DSC	0.191957	5.45456	0.597726	0.448222	0.78329	0.815149	EndometriosisLPS-Endometriosis
PBS-EDTvsIMM-EDT	Zfp426	03. Hoga1+ Vamp4+ DSC	0.248277	5.57518	0.818212	0.376154	0.728681	0.774397	EndometriosisLPS-Endometriosis
PBS-EDTvsIMM-EDT	Zfp266	03. Hoga1+ Vamp4+ DSC	0.320788	6.66972	3.57212	0.0729021	0.375389	0.450824	EndometriosisLPS-Endometriosis
PBS-EDTvsIMM-EDT	Zfp846	03. Hoga1+ Vamp4+ DSC	-0.810187	4.4616	3.17503	0.0895108	0.410845	0.484192	EndometriosisLPS-Endometriosis
PBS-EDTvsIMM-EDT	Fbxl12	03. Hoga1+ Vamp4+ DSC	0.641241	5.54579	7.25363	0.0137503	0.184858	0.25299	EndometriosisLPS-Endometriosis
PBS-EDTvsIMM-EDT	Olfm2	03. Hoga1+ Vamp4+ DSC	-0.471787	5.81877	2.34078	0.141228	0.49183	0.563946	EndometriosisLPS-Endometriosis
PBS-EDTvsIMM-EDT	Ppan	03. Hoga1+ Vamp4+ DSC	0.555435	5.34931	4.38488	0.0488082	0.312874	0.392934	EndometriosisLPS-Endometriosis
PBS-EDTvsIMM-EDT	Dnmt1	03. Hoga1+ Vamp4+ DSC	-0.376779	4.62938	0.752412	0.395699	0.745135	0.786057	EndometriosisLPS-Endometriosis
PBS-EDTvsIMM-EDT	S1pr2	03. Hoga1+ Vamp4+ DSC	-0.601372	4.51114	2.65872	0.118169	0.457736	0.531805	EndometriosisLPS-Endometriosis
PBS-EDTvsIMM-EDT	Mrpl4	03. Hoga1+ Vamp4+ DSC	-0.279621	5.62536	0.725379	0.404171	0.752537	0.791221	EndometriosisLPS-Endometriosis
PBS-EDTvsIMM-EDT	Icam1	03. Hoga1+ Vamp4+ DSC	-0.734425	4.61082	5.10243	0.0348643	0.266532	0.347591	EndometriosisLPS-Endometriosis
PBS-EDTvsIMM-EDT	1700084C06Rik	03. Hoga1+ Vamp4+ DSC	-0.0618783	5.72952	0.0659368	0.799893	0.939064	0.960221	EndometriosisLPS-Endometriosis
PBS-EDTvsIMM-EDT	Tyk2	03. Hoga1+ Vamp4+ DSC	-0.366562	5.43718	2.18867	0.15415	0.508289	0.579049	EndometriosisLPS-Endometriosis
PBS-EDTvsIMM-EDT	Cdc37	03. Hoga1+ Vamp4+ DSC	-0.138738	5.05709	0.34845	0.570206	0.847278	0.874433	EndometriosisLPS-Endometriosis
PBS-EDTvsIMM-EDT	Atg4d	03. Hoga1+ Vamp4+ DSC	0.037586	5.10475	0.0137684	0.907727	0.977588	0.987709	EndometriosisLPS-Endometriosis
PBS-EDTvsIMM-EDT	Kri1	03. Hoga1+ Vamp4+ DSC	0.585242	5.2564	5.64536	0.0272869	0.242873	0.320204	EndometriosisLPS-Endometriosis
PBS-EDTvsIMM-EDT	Slc44a2	03. Hoga1+ Vamp4+ DSC	-0.498421	8.75846	7.58389	0.0120245	0.175689	0.241045	EndometriosisLPS-Endometriosis
PBS-EDTvsIMM-EDT	Gm36198	03. Hoga1+ Vamp4+ DSC	0.588252	4.65912	2.72175	0.114145	0.453924	0.526721	EndometriosisLPS-Endometriosis
PBS-EDTvsIMM-EDT	Ilf3	03. Hoga1+ Vamp4+ DSC	-0.10727	5.63962	0.1594	0.693816	0.90451	0.924936	EndometriosisLPS-Endometriosis
PBS-EDTvsIMM-EDT	Qtrt1	03. Hoga1+ Vamp4+ DSC	0.321249	4.7684	1.14132	0.297726	0.664971	0.718762	EndometriosisLPS-Endometriosis
PBS-EDTvsIMM-EDT	Dnm2	03. Hoga1+ Vamp4+ DSC	-0.0651094	7.43906	0.170939	0.683548	0.900735	0.920836	EndometriosisLPS-Endometriosis
PBS-EDTvsIMM-EDT	Carm1	03. Hoga1+ Vamp4+ DSC	-0.477218	5.04654	2.8943	0.10393	0.435004	0.510671	EndometriosisLPS-Endometriosis
PBS-EDTvsIMM-EDT	Smarca4	03. Hoga1+ Vamp4+ DSC	0.1424	6.19122	0.496853	0.488775	0.80479	0.837092	EndometriosisLPS-Endometriosis
PBS-EDTvsIMM-EDT	Ldlr	03. Hoga1+ Vamp4+ DSC	-0.190486	7.39751	1.04737	0.317974	0.680196	0.734217	EndometriosisLPS-Endometriosis
PBS-EDTvsIMM-EDT	Kank2	03. Hoga1+ Vamp4+ DSC	-0.266004	7.19985	2.96308	0.100161	0.429757	0.504147	EndometriosisLPS-Endometriosis
PBS-EDTvsIMM-EDT	Dock6	03. Hoga1+ Vamp4+ DSC	-0.150957	5.15825	0.238695	0.630307	0.878024	0.900341	EndometriosisLPS-Endometriosis
PBS-EDTvsIMM-EDT	Prkcsh	03. Hoga1+ Vamp4+ DSC	0.598186	4.6459	3.36884	0.0809109	0.390878	0.467137	EndometriosisLPS-Endometriosis
PBS-EDTvsIMM-EDT	Ecsit	03. Hoga1+ Vamp4+ DSC	0.217569	4.79225	0.460911	0.50475	0.812371	0.845422	EndometriosisLPS-Endometriosis
PBS-EDTvsIMM-EDT	Zfp809	03. Hoga1+ Vamp4+ DSC	0.00054708	6.77324	6.39964e-06	0.998006	0.999522	0.999842	EndometriosisLPS-Endometriosis
PBS-EDTvsIMM-EDT	Zfp810	03. Hoga1+ Vamp4+ DSC	0.665351	5.24358	5.89291	0.0244624	0.230913	0.308679	EndometriosisLPS-Endometriosis
PBS-EDTvsIMM-EDT	Rp9	03. Hoga1+ Vamp4+ DSC	-0.0476175	5.91512	0.0375032	0.84834	0.956315	0.973232	EndometriosisLPS-Endometriosis
PBS-EDTvsIMM-EDT	Bbs9	03. Hoga1+ Vamp4+ DSC	-0.25704	6.28251	1.24107	0.278086	0.644914	0.70337	EndometriosisLPS-Endometriosis
PBS-EDTvsIMM-EDT	Bmper	03. Hoga1+ Vamp4+ DSC	-0.126962	7.72875	0.316584	0.579737	0.851236	0.878531	EndometriosisLPS-Endometriosis
PBS-EDTvsIMM-EDT	Dpy19l1	03. Hoga1+ Vamp4+ DSC	-0.399105	4.85533	1.04816	0.317797	0.680196	0.734066	EndometriosisLPS-Endometriosis
PBS-EDTvsIMM-EDT	Herpud2	03. Hoga1+ Vamp4+ DSC	-0.222365	6.6721	1.3998	0.250223	0.614565	0.680298	EndometriosisLPS-Endometriosis
PBS-EDTvsIMM-EDT	Sept7	03. Hoga1+ Vamp4+ DSC	0.127362	7.3029	0.635826	0.434316	0.774611	0.80746	EndometriosisLPS-Endometriosis
PBS-EDTvsIMM-EDT	Acad8	03. Hoga1+ Vamp4+ DSC	-0.266459	6.05171	1.85096	0.188363	0.551519	0.619128	EndometriosisLPS-Endometriosis
PBS-EDTvsIMM-EDT	Vps26b	03. Hoga1+ Vamp4+ DSC	-0.125066	4.56729	0.105772	0.748288	0.921282	0.94283	EndometriosisLPS-Endometriosis
PBS-EDTvsIMM-EDT	Ncapd3	03. Hoga1+ Vamp4+ DSC	-0.243787	6.0639	1.12526	0.301061	0.668243	0.721641	EndometriosisLPS-Endometriosis
PBS-EDTvsIMM-EDT	Snx19	03. Hoga1+ Vamp4+ DSC	0.28514	5.1694	1.07418	0.312009	0.676003	0.729608	EndometriosisLPS-Endometriosis
PBS-EDTvsIMM-EDT	Adamts15	03. Hoga1+ Vamp4+ DSC	0.0905394	5.29347	0.0518793	0.822069	0.947077	0.966847	EndometriosisLPS-Endometriosis
PBS-EDTvsIMM-EDT	Zbtb44	03. Hoga1+ Vamp4+ DSC	-0.431524	6.27897	3.45892	0.0772426	0.381795	0.458936	EndometriosisLPS-Endometriosis
PBS-EDTvsIMM-EDT	Aplp2	03. Hoga1+ Vamp4+ DSC	0.828381	5.51211	9.52414	0.00568335	0.125453	0.17877	EndometriosisLPS-Endometriosis
PBS-EDTvsIMM-EDT	Prdm10	03. Hoga1+ Vamp4+ DSC	-0.131585	6.05868	0.32105	0.577095	0.850818	0.877411	EndometriosisLPS-Endometriosis
PBS-EDTvsIMM-EDT	Nfrkb	03. Hoga1+ Vamp4+ DSC	-0.0888573	5.8217	0.150302	0.702221	0.906403	0.928023	EndometriosisLPS-Endometriosis
PBS-EDTvsIMM-EDT	Fli1	03. Hoga1+ Vamp4+ DSC	2.761	4.03044	34.0484	9.2497e-06	0.00315988	0.005616	EndometriosisLPS-Endometriosis
PBS-EDTvsIMM-EDT	St3gal4	03. Hoga1+ Vamp4+ DSC	0.499353	7.16733	4.41851	0.0480279	0.310128	0.390581	EndometriosisLPS-Endometriosis
PBS-EDTvsIMM-EDT	4930581F22Rik	03. Hoga1+ Vamp4+ DSC	0.155846	5.7314	0.462502	0.504024	0.812007	0.844999	EndometriosisLPS-Endometriosis
PBS-EDTvsIMM-EDT	Dcps	03. Hoga1+ Vamp4+ DSC	-0.251261	5.65097	1.04957	0.317479	0.680196	0.733875	EndometriosisLPS-Endometriosis
PBS-EDTvsIMM-EDT	Tirap	03. Hoga1+ Vamp4+ DSC	0.196894	5.30319	0.557299	0.46378	0.793314	0.823736	EndometriosisLPS-Endometriosis
PBS-EDTvsIMM-EDT	Srpr	03. Hoga1+ Vamp4+ DSC	-0.0153041	7.06077	0.00714346	0.933459	0.983557	0.992915	EndometriosisLPS-Endometriosis
PBS-EDTvsIMM-EDT	Fam118b	03. Hoga1+ Vamp4+ DSC	-0.108384	6.69152	0.357944	0.556168	0.840874	0.867191	EndometriosisLPS-Endometriosis
PBS-EDTvsIMM-EDT	Cdon	03. Hoga1+ Vamp4+ DSC	0.269949	8.24367	1.97388	0.174927	0.533244	0.603401	EndometriosisLPS-Endometriosis
PBS-EDTvsIMM-EDT	Chek1	03. Hoga1+ Vamp4+ DSC	0.500794	4.49997	1.49288	0.235559	0.6057	0.667694	EndometriosisLPS-Endometriosis
PBS-EDTvsIMM-EDT	Stt3a	03. Hoga1+ Vamp4+ DSC	0.438015	7.60187	5.86152	0.0248017	0.232241	0.310112	EndometriosisLPS-Endometriosis
PBS-EDTvsIMM-EDT	Ei24	03. Hoga1+ Vamp4+ DSC	0.0610528	5.19996	0.0632217	0.803964	0.939661	0.961322	EndometriosisLPS-Endometriosis
PBS-EDTvsIMM-EDT	Fez1	03. Hoga1+ Vamp4+ DSC	-0.273688	5.95087	1.6271	0.216292	0.586135	0.649435	EndometriosisLPS-Endometriosis
PBS-EDTvsIMM-EDT	Pknox2	03. Hoga1+ Vamp4+ DSC	-0.286864	10.5872	5.14412	0.034205	0.264141	0.344615	EndometriosisLPS-Endometriosis
PBS-EDTvsIMM-EDT	Msantd2	03. Hoga1+ Vamp4+ DSC	-0.580073	6.57467	9.56599	0.00559595	0.125353	0.177303	EndometriosisLPS-Endometriosis
PBS-EDTvsIMM-EDT	Tbrg1	03. Hoga1+ Vamp4+ DSC	0.49814	5.96919	6.68398	0.0174169	0.201338	0.272627	EndometriosisLPS-Endometriosis
PBS-EDTvsIMM-EDT	Gramd1b	03. Hoga1+ Vamp4+ DSC	-0.799358	10.2976	12.7228	0.00186167	0.0704864	0.108172	EndometriosisLPS-Endometriosis
PBS-EDTvsIMM-EDT	Clmp	03. Hoga1+ Vamp4+ DSC	0.287738	6.95247	2.29645	0.144855	0.495276	0.567931	EndometriosisLPS-Endometriosis
PBS-EDTvsIMM-EDT	Hspa8	03. Hoga1+ Vamp4+ DSC	0.15655	6.63256	0.802172	0.380785	0.733239	0.777943	EndometriosisLPS-Endometriosis
PBS-EDTvsIMM-EDT	Jhy	03. Hoga1+ Vamp4+ DSC	-0.139923	5.82604	0.361015	0.554493	0.839581	0.866355	EndometriosisLPS-Endometriosis
PBS-EDTvsIMM-EDT	Tbcel	03. Hoga1+ Vamp4+ DSC	-0.653652	5.56595	6.59423	0.0180887	0.203398	0.276244	EndometriosisLPS-Endometriosis
PBS-EDTvsIMM-EDT	Arhgef12	03. Hoga1+ Vamp4+ DSC	-0.0092686	9.25384	0.00569805	0.940556	0.98634	0.99409	EndometriosisLPS-Endometriosis
PBS-EDTvsIMM-EDT	Pou2f3	03. Hoga1+ Vamp4+ DSC	0.788347	6.79714	13.0036	0.00169808	0.0671013	0.103747	EndometriosisLPS-Endometriosis
PBS-EDTvsIMM-EDT	Nectin1	03. Hoga1+ Vamp4+ DSC	-0.600219	8.44846	9.50263	0.00572887	0.125685	0.179322	EndometriosisLPS-Endometriosis
PBS-EDTvsIMM-EDT	Usp2	03. Hoga1+ Vamp4+ DSC	0.103649	5.84423	0.197957	0.661012	0.890869	0.912177	EndometriosisLPS-Endometriosis
PBS-EDTvsIMM-EDT	Cbl	03. Hoga1+ Vamp4+ DSC	-0.447983	6.8896	4.95117	0.0373801	0.275466	0.355204	EndometriosisLPS-Endometriosis
PBS-EDTvsIMM-EDT	Hinfp	03. Hoga1+ Vamp4+ DSC	-0.363371	4.58137	1.18162	0.289574	0.65663	0.712611	EndometriosisLPS-Endometriosis
PBS-EDTvsIMM-EDT	Dpagt1	03. Hoga1+ Vamp4+ DSC	0.356705	5.37207	1.44471	0.243005	0.610406	0.673914	EndometriosisLPS-Endometriosis
PBS-EDTvsIMM-EDT	Vps11	03. Hoga1+ Vamp4+ DSC	0.497124	4.93832	3.92641	0.0610277	0.348023	0.425105	EndometriosisLPS-Endometriosis
PBS-EDTvsIMM-EDT	Hyou1	03. Hoga1+ Vamp4+ DSC	0.557587	6.03217	4.89233	0.0384138	0.280062	0.358646	EndometriosisLPS-Endometriosis
PBS-EDTvsIMM-EDT	Trappc4	03. Hoga1+ Vamp4+ DSC	0.416938	5.10429	1.92952	0.179636	0.538532	0.608813	EndometriosisLPS-Endometriosis
PBS-EDTvsIMM-EDT	Ccdc84	03. Hoga1+ Vamp4+ DSC	0.59647	4.41339	3.6381	0.0705022	0.370973	0.445174	EndometriosisLPS-Endometriosis
PBS-EDTvsIMM-EDT	Ddx6	03. Hoga1+ Vamp4+ DSC	0.0815824	7.70157	0.241967	0.627987	0.875812	0.899311	EndometriosisLPS-Endometriosis
PBS-EDTvsIMM-EDT	Phldb1	03. Hoga1+ Vamp4+ DSC	-0.345574	6.66608	2.29918	0.144628	0.495276	0.567633	EndometriosisLPS-Endometriosis
PBS-EDTvsIMM-EDT	Arcn1	03. Hoga1+ Vamp4+ DSC	0.175271	7.18014	1.59595	0.220581	0.589473	0.653274	EndometriosisLPS-Endometriosis
PBS-EDTvsIMM-EDT	Ift46	03. Hoga1+ Vamp4+ DSC	0.062508	4.67486	0.0375189	0.910729	0.97888	0.988487	EndometriosisLPS-Endometriosis
PBS-EDTvsIMM-EDT	Kmt2a	03. Hoga1+ Vamp4+ DSC	-0.127324	7.50477	0.793391	0.383355	0.734682	0.77957	EndometriosisLPS-Endometriosis
PBS-EDTvsIMM-EDT	Atp5l	03. Hoga1+ Vamp4+ DSC	0.329913	5.66469	1.97917	0.174376	0.532103	0.602535	EndometriosisLPS-Endometriosis
PBS-EDTvsIMM-EDT	Ube4a	03. Hoga1+ Vamp4+ DSC	0.251596	7.0037	2.01522	0.170676	0.52891	0.59863	EndometriosisLPS-Endometriosis
PBS-EDTvsIMM-EDT	Mpzl3	03. Hoga1+ Vamp4+ DSC	-0.295361	5.76738	1.15823	0.294267	0.66095	0.715907	EndometriosisLPS-Endometriosis
PBS-EDTvsIMM-EDT	Cep164	03. Hoga1+ Vamp4+ DSC	-0.27779	5.633	1.04028	0.319578	0.681323	0.735212	EndometriosisLPS-Endometriosis
PBS-EDTvsIMM-EDT	Bace1	03. Hoga1+ Vamp4+ DSC	-0.567523	4.68126	2.31438	0.143375	0.494743	0.56592	EndometriosisLPS-Endometriosis
PBS-EDTvsIMM-EDT	Rnf214	03. Hoga1+ Vamp4+ DSC	-0.211436	6.61473	1.00909	0.326767	0.688434	0.73997	EndometriosisLPS-Endometriosis
PBS-EDTvsIMM-EDT	Pcsk7	03. Hoga1+ Vamp4+ DSC	-0.454971	6.94746	8.01152	0.0101379	0.160515	0.22368	EndometriosisLPS-Endometriosis
PBS-EDTvsIMM-EDT	Sidt2	03. Hoga1+ Vamp4+ DSC	-0.272887	8.60443	2.08386	0.16389	0.521163	0.590661	EndometriosisLPS-Endometriosis
PBS-EDTvsIMM-EDT	Pafah1b2	03. Hoga1+ Vamp4+ DSC	0.296166	6.65662	2.05648	0.166556	0.525872	0.594065	EndometriosisLPS-Endometriosis
PBS-EDTvsIMM-EDT	Sik3	03. Hoga1+ Vamp4+ DSC	-0.24883	8.9551	1.48707	0.236442	0.606557	0.668985	EndometriosisLPS-Endometriosis
PBS-EDTvsIMM-EDT	Zpr1	03. Hoga1+ Vamp4+ DSC	0.134857	5.13667	0.232201	0.634973	0.881093	0.902358	EndometriosisLPS-Endometriosis
PBS-EDTvsIMM-EDT	Cadm1	03. Hoga1+ Vamp4+ DSC	0.299649	7.46769	1.876	0.185526	0.547947	0.615666	EndometriosisLPS-Endometriosis
PBS-EDTvsIMM-EDT	Nxpe4	03. Hoga1+ Vamp4+ DSC	-0.207943	5.70553	0.226143	0.639399	0.882731	0.903655	EndometriosisLPS-Endometriosis
PBS-EDTvsIMM-EDT	Rexo2	03. Hoga1+ Vamp4+ DSC	-0.0184047	5.15272	0.00406275	0.949792	0.989447	0.995114	EndometriosisLPS-Endometriosis
PBS-EDTvsIMM-EDT	Rbm7	03. Hoga1+ Vamp4+ DSC	0.589662	4.74082	3.5938	0.0721033	0.373679	0.448487	EndometriosisLPS-Endometriosis
PBS-EDTvsIMM-EDT	Zbtb16	03. Hoga1+ Vamp4+ DSC	-0.252587	9.72218	2.44224	0.13333	0.481869	0.55376	EndometriosisLPS-Endometriosis
PBS-EDTvsIMM-EDT	Usp28	03. Hoga1+ Vamp4+ DSC	-0.00325227	4.71137	0.000118934	0.991404	0.998482	0.999745	EndometriosisLPS-Endometriosis
PBS-EDTvsIMM-EDT	Ncam1	03. Hoga1+ Vamp4+ DSC	0.0187528	5.37533	0.00424591	0.948674	0.989213	0.995059	EndometriosisLPS-Endometriosis
PBS-EDTvsIMM-EDT	Pts	03. Hoga1+ Vamp4+ DSC	-0.508809	4.79701	1.56819	0.224492	0.592969	0.65723	EndometriosisLPS-Endometriosis
PBS-EDTvsIMM-EDT	Nkapd1	03. Hoga1+ Vamp4+ DSC	-0.361972	4.89832	1.56042	0.225603	0.595466	0.658147	EndometriosisLPS-Endometriosis
PBS-EDTvsIMM-EDT	Dlat	03. Hoga1+ Vamp4+ DSC	-0.0187979	5.8002	0.00674065	0.963079	0.994347	0.997477	EndometriosisLPS-Endometriosis
PBS-EDTvsIMM-EDT	Cryab	03. Hoga1+ Vamp4+ DSC	1.14575	5.3561	7.89637	0.0106112	0.16316	0.227645	EndometriosisLPS-Endometriosis
PBS-EDTvsIMM-EDT	1110032A03Rik	03. Hoga1+ Vamp4+ DSC	0.167967	4.53937	0.230265	0.63638	0.881362	0.902767	EndometriosisLPS-Endometriosis
PBS-EDTvsIMM-EDT	Alg9	03. Hoga1+ Vamp4+ DSC	0.160234	4.78361	0.220541	0.643558	0.885494	0.905397	EndometriosisLPS-Endometriosis
PBS-EDTvsIMM-EDT	Sik2	03. Hoga1+ Vamp4+ DSC	0.303396	7.62533	1.67611	0.209757	0.575449	0.642145	EndometriosisLPS-Endometriosis
PBS-EDTvsIMM-EDT	Arhgap20	03. Hoga1+ Vamp4+ DSC	0.165185	5.34063	0.189318	0.668006	0.893248	0.91532	EndometriosisLPS-Endometriosis
PBS-EDTvsIMM-EDT	Fdx1	03. Hoga1+ Vamp4+ DSC	1.27275	5.48952	25.2599	5.9419e-05	0.00926678	0.0162718	EndometriosisLPS-Endometriosis
PBS-EDTvsIMM-EDT	Rdx	03. Hoga1+ Vamp4+ DSC	0.0426194	7.07414	0.0420124	0.839606	0.952457	0.970861	EndometriosisLPS-Endometriosis
PBS-EDTvsIMM-EDT	Zc3h12c	03. Hoga1+ Vamp4+ DSC	-0.0196619	5.5381	0.00465705	0.94625	0.988266	0.994758	EndometriosisLPS-Endometriosis
PBS-EDTvsIMM-EDT	Ddx10	03. Hoga1+ Vamp4+ DSC	0.0644359	6.76013	0.120389	0.73213	0.916732	0.938199	EndometriosisLPS-Endometriosis
PBS-EDTvsIMM-EDT	Atm	03. Hoga1+ Vamp4+ DSC	0.0920029	5.31533	0.12011	0.732428	0.916732	0.938292	EndometriosisLPS-Endometriosis
PBS-EDTvsIMM-EDT	Npat	03. Hoga1+ Vamp4+ DSC	0.333906	6.03458	2.78885	0.110038	0.446502	0.520425	EndometriosisLPS-Endometriosis
PBS-EDTvsIMM-EDT	Acat1	03. Hoga1+ Vamp4+ DSC	-0.227872	6.5319	1.65807	0.212133	0.579631	0.644406	EndometriosisLPS-Endometriosis
PBS-EDTvsIMM-EDT	Cul5	03. Hoga1+ Vamp4+ DSC	-0.997897	8.07262	40.1924	3.00629e-06	0.00126865	0.00259307	EndometriosisLPS-Endometriosis
PBS-EDTvsIMM-EDT	Gm16124	03. Hoga1+ Vamp4+ DSC	-0.224993	5.15153	0.751081	0.39611	0.745404	0.786327	EndometriosisLPS-Endometriosis
PBS-EDTvsIMM-EDT	Slc35f2	03. Hoga1+ Vamp4+ DSC	0.32322	6.89498	3.0298	0.0966556	0.425864	0.497494	EndometriosisLPS-Endometriosis
PBS-EDTvsIMM-EDT	Tnfaip8l3	03. Hoga1+ Vamp4+ DSC	0.192247	7.51016	0.832657	0.372054	0.725492	0.771972	EndometriosisLPS-Endometriosis
PBS-EDTvsIMM-EDT	Dmxl2	03. Hoga1+ Vamp4+ DSC	-0.487519	6.83113	6.47907	0.0189936	0.206734	0.281514	EndometriosisLPS-Endometriosis
PBS-EDTvsIMM-EDT	Acsbg1	03. Hoga1+ Vamp4+ DSC	-1.3247	5.722	16.2325	0.000625154	0.0363889	0.0635326	EndometriosisLPS-Endometriosis
PBS-EDTvsIMM-EDT	Dnaja4	03. Hoga1+ Vamp4+ DSC	-0.14785	6.08503	0.132159	0.719906	0.914365	0.934477	EndometriosisLPS-Endometriosis
PBS-EDTvsIMM-EDT	Wdr61	03. Hoga1+ Vamp4+ DSC	0.0110827	5.4955	0.00153826	0.969092	0.996741	0.998346	EndometriosisLPS-Endometriosis
PBS-EDTvsIMM-EDT	Ireb2	03. Hoga1+ Vamp4+ DSC	0.171827	6.93455	1.04747	0.317953	0.680196	0.734208	EndometriosisLPS-Endometriosis
PBS-EDTvsIMM-EDT	Psma4	03. Hoga1+ Vamp4+ DSC	-0.0834551	4.90089	0.0593609	0.809917	0.943085	0.963244	EndometriosisLPS-Endometriosis
PBS-EDTvsIMM-EDT	Ube2q2	03. Hoga1+ Vamp4+ DSC	0.288525	6.52287	2.21189	0.152088	0.505745	0.576581	EndometriosisLPS-Endometriosis
PBS-EDTvsIMM-EDT	Fbxo22	03. Hoga1+ Vamp4+ DSC	-0.219074	4.94416	0.663309	0.424704	0.769206	0.80315	EndometriosisLPS-Endometriosis
PBS-EDTvsIMM-EDT	Etfa	03. Hoga1+ Vamp4+ DSC	0.00217593	6.89328	0.000178951	0.989455	0.998482	0.999745	EndometriosisLPS-Endometriosis
PBS-EDTvsIMM-EDT	Scaper	03. Hoga1+ Vamp4+ DSC	-0.0656484	7.61793	0.154391	0.698407	0.905164	0.926666	EndometriosisLPS-Endometriosis
PBS-EDTvsIMM-EDT	Rcn2	03. Hoga1+ Vamp4+ DSC	0.191801	5.44496	0.513948	0.48148	0.800974	0.832783	EndometriosisLPS-Endometriosis
PBS-EDTvsIMM-EDT	Tspan3	03. Hoga1+ Vamp4+ DSC	-0.528641	4.82899	2.59235	0.122588	0.463593	0.538562	EndometriosisLPS-Endometriosis
PBS-EDTvsIMM-EDT	Peak1	03. Hoga1+ Vamp4+ DSC	0.192061	6.25037	0.515113	0.480989	0.800792	0.832478	EndometriosisLPS-Endometriosis
PBS-EDTvsIMM-EDT	Hmg20a	03. Hoga1+ Vamp4+ DSC	-0.324269	6.38515	2.28909	0.145467	0.496858	0.568793	EndometriosisLPS-Endometriosis
PBS-EDTvsIMM-EDT	Imp3	03. Hoga1+ Vamp4+ DSC	0.253005	5.17719	0.845458	0.368475	0.722106	0.769801	EndometriosisLPS-Endometriosis
PBS-EDTvsIMM-EDT	Snupn	03. Hoga1+ Vamp4+ DSC	0.776502	4.89839	6.61943	0.0178972	0.202196	0.274901	EndometriosisLPS-Endometriosis
PBS-EDTvsIMM-EDT	Ptpn9	03. Hoga1+ Vamp4+ DSC	0.0726198	6.32915	0.165368	0.688453	0.903452	0.922926	EndometriosisLPS-Endometriosis
PBS-EDTvsIMM-EDT	Sin3a	03. Hoga1+ Vamp4+ DSC	-0.0966792	5.85273	0.236082	0.659666	0.890227	0.911687	EndometriosisLPS-Endometriosis
PBS-EDTvsIMM-EDT	Man2c1os	03. Hoga1+ Vamp4+ DSC	-0.00100338	5.30085	1.41438e-05	0.997035	0.999522	0.999836	EndometriosisLPS-Endometriosis
PBS-EDTvsIMM-EDT	Man2c1	03. Hoga1+ Vamp4+ DSC	0.719735	4.54205	4.27868	0.0513686	0.318083	0.399816	EndometriosisLPS-Endometriosis
PBS-EDTvsIMM-EDT	1700017B05Rik	03. Hoga1+ Vamp4+ DSC	0.264586	5.09914	0.540489	0.470513	0.797023	0.82704	EndometriosisLPS-Endometriosis
PBS-EDTvsIMM-EDT	Ppcdc	03. Hoga1+ Vamp4+ DSC	0.259591	5.11805	0.846275	0.368249	0.722106	0.769746	EndometriosisLPS-Endometriosis
PBS-EDTvsIMM-EDT	Cox5a	03. Hoga1+ Vamp4+ DSC	0.013382	6.33656	0.00536502	0.962638	0.994236	0.997403	EndometriosisLPS-Endometriosis
PBS-EDTvsIMM-EDT	Mpi	03. Hoga1+ Vamp4+ DSC	0.425927	4.84148	1.57438	0.223612	0.59201	0.656569	EndometriosisLPS-Endometriosis
PBS-EDTvsIMM-EDT	Scamp2	03. Hoga1+ Vamp4+ DSC	0.121149	6.10066	0.248986	0.623073	0.871701	0.897463	EndometriosisLPS-Endometriosis
PBS-EDTvsIMM-EDT	Lman1l	03. Hoga1+ Vamp4+ DSC	-0.0850424	5.93293	0.114215	0.738814	0.918746	0.940255	EndometriosisLPS-Endometriosis
PBS-EDTvsIMM-EDT	Csk	03. Hoga1+ Vamp4+ DSC	-0.00487706	6.38169	0.000413719	0.983968	0.998482	0.999242	EndometriosisLPS-Endometriosis
PBS-EDTvsIMM-EDT	Edc3	03. Hoga1+ Vamp4+ DSC	-0.263325	5.11524	0.725833	0.404027	0.752473	0.791161	EndometriosisLPS-Endometriosis
PBS-EDTvsIMM-EDT	Clk3	03. Hoga1+ Vamp4+ DSC	-0.060206	5.08147	0.0420415	0.839552	0.952457	0.970861	EndometriosisLPS-Endometriosis
PBS-EDTvsIMM-EDT	Ubl7	03. Hoga1+ Vamp4+ DSC	0.0345914	5.08191	0.010809	0.918201	0.980263	0.990401	EndometriosisLPS-Endometriosis
PBS-EDTvsIMM-EDT	Cyp11a1	03. Hoga1+ Vamp4+ DSC	-0.0668263	10.0196	0.104691	0.749531	0.921506	0.943348	EndometriosisLPS-Endometriosis
PBS-EDTvsIMM-EDT	Stra6	03. Hoga1+ Vamp4+ DSC	-0.345654	5.55219	1.33912	0.260424	0.62589	0.688586	EndometriosisLPS-Endometriosis
PBS-EDTvsIMM-EDT	Pml	03. Hoga1+ Vamp4+ DSC	0.115607	4.87279	0.115286	0.73764	0.918242	0.939934	EndometriosisLPS-Endometriosis
PBS-EDTvsIMM-EDT	Nptn	03. Hoga1+ Vamp4+ DSC	0.279248	9.34205	1.86236	0.187065	0.550453	0.617807	EndometriosisLPS-Endometriosis
PBS-EDTvsIMM-EDT	Rec114	03. Hoga1+ Vamp4+ DSC	-0.174682	5.50755	0.396104	0.536022	0.830544	0.859141	EndometriosisLPS-Endometriosis
PBS-EDTvsIMM-EDT	Neo1	03. Hoga1+ Vamp4+ DSC	-0.098596	7.85489	0.551489	0.466089	0.79428	0.824905	EndometriosisLPS-Endometriosis
PBS-EDTvsIMM-EDT	Gm47271	03. Hoga1+ Vamp4+ DSC	-0.34738	6.38895	2.35438	0.140138	0.490415	0.562868	EndometriosisLPS-Endometriosis
PBS-EDTvsIMM-EDT	Adpgk	03. Hoga1+ Vamp4+ DSC	-0.00918572	4.62593	0.000661083	0.979735	0.998482	0.999122	EndometriosisLPS-Endometriosis
PBS-EDTvsIMM-EDT	Arih1	03. Hoga1+ Vamp4+ DSC	-0.0588302	9.22217	0.118747	0.733888	0.917132	0.938773	EndometriosisLPS-Endometriosis
PBS-EDTvsIMM-EDT	Tmem202	03. Hoga1+ Vamp4+ DSC	-0.56313	5.44332	6.11425	0.0222128	0.223122	0.298573	EndometriosisLPS-Endometriosis
PBS-EDTvsIMM-EDT	Hexa	03. Hoga1+ Vamp4+ DSC	-0.237931	6.75854	1.59107	0.221262	0.590162	0.654052	EndometriosisLPS-Endometriosis
PBS-EDTvsIMM-EDT	Parp6	03. Hoga1+ Vamp4+ DSC	0.294259	5.87683	1.81789	0.192194	0.556412	0.623632	EndometriosisLPS-Endometriosis
PBS-EDTvsIMM-EDT	Pkm	03. Hoga1+ Vamp4+ DSC	0.145303	6.26998	0.355146	0.557702	0.840933	0.867954	EndometriosisLPS-Endometriosis
PBS-EDTvsIMM-EDT	Myo9a	03. Hoga1+ Vamp4+ DSC	0.157582	7.91746	1.45703	0.241072	0.610206	0.672467	EndometriosisLPS-Endometriosis
PBS-EDTvsIMM-EDT	Gm20275	03. Hoga1+ Vamp4+ DSC	-0.174724	6.44152	0.484188	0.494303	0.80735	0.840109	EndometriosisLPS-Endometriosis
PBS-EDTvsIMM-EDT	Thsd4	03. Hoga1+ Vamp4+ DSC	1.04211	4.72064	4.23494	0.0524674	0.320887	0.403252	EndometriosisLPS-Endometriosis
PBS-EDTvsIMM-EDT	Lrrc49	03. Hoga1+ Vamp4+ DSC	-0.182472	5.48466	0.670978	0.422081	0.767688	0.801713	EndometriosisLPS-Endometriosis
PBS-EDTvsIMM-EDT	Larp6	03. Hoga1+ Vamp4+ DSC	-0.234279	4.93275	0.416853	0.525634	0.824004	0.854399	EndometriosisLPS-Endometriosis
PBS-EDTvsIMM-EDT	Tle3	03. Hoga1+ Vamp4+ DSC	-0.782279	6.43526	12.907	0.0017525	0.0675938	0.104924	EndometriosisLPS-Endometriosis
PBS-EDTvsIMM-EDT	Fem1b	03. Hoga1+ Vamp4+ DSC	0.385221	4.95025	1.27458	0.271877	0.639701	0.697897	EndometriosisLPS-Endometriosis
PBS-EDTvsIMM-EDT	Pias1	03. Hoga1+ Vamp4+ DSC	-0.35738	8.10937	5.38569	0.0306507	0.253912	0.332616	EndometriosisLPS-Endometriosis
PBS-EDTvsIMM-EDT	Map2k5	03. Hoga1+ Vamp4+ DSC	-0.23123	7.13145	2.00477	0.171738	0.52969	0.600226	EndometriosisLPS-Endometriosis
PBS-EDTvsIMM-EDT	Aagab	03. Hoga1+ Vamp4+ DSC	-0.250279	5.06696	0.830304	0.372718	0.725777	0.772205	EndometriosisLPS-Endometriosis
PBS-EDTvsIMM-EDT	Smad6	03. Hoga1+ Vamp4+ DSC	0.0536947	7.98523	0.0999809	0.755032	0.924373	0.945781	EndometriosisLPS-Endometriosis
PBS-EDTvsIMM-EDT	Map2k1	03. Hoga1+ Vamp4+ DSC	0.0584492	6.0527	0.0722208	0.790802	0.937345	0.957347	EndometriosisLPS-Endometriosis
PBS-EDTvsIMM-EDT	Tipin	03. Hoga1+ Vamp4+ DSC	-0.0599711	5.14691	0.0426539	0.838405	0.952438	0.970692	EndometriosisLPS-Endometriosis
PBS-EDTvsIMM-EDT	Rab11a	03. Hoga1+ Vamp4+ DSC	0.126363	5.3095	0.146869	0.705469	0.906768	0.929146	EndometriosisLPS-Endometriosis
PBS-EDTvsIMM-EDT	Dennd4a	03. Hoga1+ Vamp4+ DSC	-0.0458692	7.79265	0.0588547	0.810713	0.943671	0.96343	EndometriosisLPS-Endometriosis
PBS-EDTvsIMM-EDT	Ints14	03. Hoga1+ Vamp4+ DSC	-0.076451	4.80616	0.0499787	0.825301	0.947077	0.967311	EndometriosisLPS-Endometriosis
PBS-EDTvsIMM-EDT	Hacd3	03. Hoga1+ Vamp4+ DSC	0.352509	5.40286	1.69803	0.206915	0.572775	0.638843	EndometriosisLPS-Endometriosis
PBS-EDTvsIMM-EDT	Dpp8	03. Hoga1+ Vamp4+ DSC	0.121568	6.84912	0.464707	0.50302	0.811528	0.84447	EndometriosisLPS-Endometriosis
PBS-EDTvsIMM-EDT	Igdcc4	03. Hoga1+ Vamp4+ DSC	0.058186	5.67261	0.0615042	0.806588	0.941367	0.962188	EndometriosisLPS-Endometriosis
PBS-EDTvsIMM-EDT	Igdcc3	03. Hoga1+ Vamp4+ DSC	-0.438185	5.62128	2.83592	0.107261	0.440716	0.515969	EndometriosisLPS-Endometriosis
PBS-EDTvsIMM-EDT	Parp16	03. Hoga1+ Vamp4+ DSC	-0.177199	4.68061	0.272121	0.607473	0.862999	0.890418	EndometriosisLPS-Endometriosis
PBS-EDTvsIMM-EDT	Clpx	03. Hoga1+ Vamp4+ DSC	-0.257294	7.06987	1.96049	0.176332	0.535567	0.605555	EndometriosisLPS-Endometriosis
PBS-EDTvsIMM-EDT	Pdcd7	03. Hoga1+ Vamp4+ DSC	-0.588331	5.05214	3.54519	0.0739084	0.376908	0.453295	EndometriosisLPS-Endometriosis
PBS-EDTvsIMM-EDT	Mtfmt	03. Hoga1+ Vamp4+ DSC	-0.340299	4.66214	0.943081	0.342745	0.700008	0.751564	EndometriosisLPS-Endometriosis
PBS-EDTvsIMM-EDT	Spg21	03. Hoga1+ Vamp4+ DSC	-0.364233	4.72127	1.66641	0.216911	0.586135	0.649936	EndometriosisLPS-Endometriosis
PBS-EDTvsIMM-EDT	Plekho2	03. Hoga1+ Vamp4+ DSC	0.322611	5.97968	1.41162	0.248296	0.613413	0.678808	EndometriosisLPS-Endometriosis
PBS-EDTvsIMM-EDT	Oaz2	03. Hoga1+ Vamp4+ DSC	0.489441	5.24899	2.8112	0.10871	0.442857	0.518285	EndometriosisLPS-Endometriosis
PBS-EDTvsIMM-EDT	Zfp609	03. Hoga1+ Vamp4+ DSC	0.0758752	8.05649	0.326846	0.573704	0.84909	0.875952	EndometriosisLPS-Endometriosis
PBS-EDTvsIMM-EDT	Trip4	03. Hoga1+ Vamp4+ DSC	0.109955	6.29669	0.32392	0.606369	0.862999	0.889892	EndometriosisLPS-Endometriosis
PBS-EDTvsIMM-EDT	Csnk1g1	03. Hoga1+ Vamp4+ DSC	-0.159023	7.53895	1.42418	0.246272	0.612656	0.677154	EndometriosisLPS-Endometriosis
PBS-EDTvsIMM-EDT	Ppib	03. Hoga1+ Vamp4+ DSC	0.233	6.47078	1.79944	0.194374	0.557645	0.625702	EndometriosisLPS-Endometriosis
PBS-EDTvsIMM-EDT	Snx1	03. Hoga1+ Vamp4+ DSC	-0.439058	9.02769	9.35385	0.00605496	0.127616	0.183127	EndometriosisLPS-Endometriosis
PBS-EDTvsIMM-EDT	Herc1	03. Hoga1+ Vamp4+ DSC	0.339641	7.65059	5.99312	0.0234137	0.227911	0.304279	EndometriosisLPS-Endometriosis
PBS-EDTvsIMM-EDT	Usp3	03. Hoga1+ Vamp4+ DSC	0.069814	7.2309	0.178104	0.677377	0.897912	0.918941	EndometriosisLPS-Endometriosis
PBS-EDTvsIMM-EDT	Gm15563	03. Hoga1+ Vamp4+ DSC	-0.530243	5.68644	5.72293	0.0263641	0.239111	0.316308	EndometriosisLPS-Endometriosis
PBS-EDTvsIMM-EDT	Rab8b	03. Hoga1+ Vamp4+ DSC	-0.0945755	6.59508	0.211034	0.650766	0.888072	0.908294	EndometriosisLPS-Endometriosis
PBS-EDTvsIMM-EDT	Lactb	03. Hoga1+ Vamp4+ DSC	0.25286	4.58357	0.759776	0.393438	0.744002	0.785202	EndometriosisLPS-Endometriosis
PBS-EDTvsIMM-EDT	Tpm1	03. Hoga1+ Vamp4+ DSC	1.03472	5.75735	12.9959	0.00170232	0.0671013	0.103921	EndometriosisLPS-Endometriosis
PBS-EDTvsIMM-EDT	Tln2	03. Hoga1+ Vamp4+ DSC	1.1753	5.11774	7.0023	0.0152495	0.194325	0.260865	EndometriosisLPS-Endometriosis
PBS-EDTvsIMM-EDT	Vps13c	03. Hoga1+ Vamp4+ DSC	0.0828679	5.53483	0.140058	0.730505	0.915556	0.937611	EndometriosisLPS-Endometriosis
PBS-EDTvsIMM-EDT	Rora	03. Hoga1+ Vamp4+ DSC	-0.0330156	7.67429	0.0379774	0.847396	0.955882	0.972901	EndometriosisLPS-Endometriosis
PBS-EDTvsIMM-EDT	Ice2	03. Hoga1+ Vamp4+ DSC	-0.0678336	5.08833	0.0805319	0.782841	0.935498	0.955149	EndometriosisLPS-Endometriosis
PBS-EDTvsIMM-EDT	Anxa2	03. Hoga1+ Vamp4+ DSC	0.35253	6.27003	0.94947	0.341151	0.700008	0.750451	EndometriosisLPS-Endometriosis
PBS-EDTvsIMM-EDT	Bnip2	03. Hoga1+ Vamp4+ DSC	0.104547	5.84898	0.314963	0.580701	0.851236	0.878886	EndometriosisLPS-Endometriosis
PBS-EDTvsIMM-EDT	Gtf2a2	03. Hoga1+ Vamp4+ DSC	0.300556	6.99559	3.59424	0.0720873	0.373679	0.448458	EndometriosisLPS-Endometriosis
PBS-EDTvsIMM-EDT	Myo1e	03. Hoga1+ Vamp4+ DSC	0.324044	5.83607	1.48589	0.236621	0.606557	0.669106	EndometriosisLPS-Endometriosis
PBS-EDTvsIMM-EDT	Rnf111	03. Hoga1+ Vamp4+ DSC	-0.305891	8.0624	5.1716	0.0337781	0.263512	0.343023	EndometriosisLPS-Endometriosis
PBS-EDTvsIMM-EDT	Sltm	03. Hoga1+ Vamp4+ DSC	-0.205993	7.98073	2.66671	0.11765	0.457736	0.531546	EndometriosisLPS-Endometriosis
PBS-EDTvsIMM-EDT	Mindy2	03. Hoga1+ Vamp4+ DSC	-0.494216	5.26037	3.78959	0.0653285	0.357387	0.434062	EndometriosisLPS-Endometriosis
PBS-EDTvsIMM-EDT	Adam10	03. Hoga1+ Vamp4+ DSC	0.00376365	6.8667	0.000351015	0.985232	0.998482	0.999514	EndometriosisLPS-Endometriosis
PBS-EDTvsIMM-EDT	Aldh1a2	03. Hoga1+ Vamp4+ DSC	0.806145	4.9063	4.60005	0.0440534	0.299847	0.377124	EndometriosisLPS-Endometriosis
PBS-EDTvsIMM-EDT	Polr2m	03. Hoga1+ Vamp4+ DSC	0.0383562	5.05109	0.0169169	0.897776	0.974367	0.985727	EndometriosisLPS-Endometriosis
PBS-EDTvsIMM-EDT	Myzap	03. Hoga1+ Vamp4+ DSC	0.224719	8.73981	1.09648	0.307164	0.673059	0.726064	EndometriosisLPS-Endometriosis
PBS-EDTvsIMM-EDT	Cgnl1	03. Hoga1+ Vamp4+ DSC	-0.0481509	8.90186	0.122812	0.729561	0.915012	0.937279	EndometriosisLPS-Endometriosis
PBS-EDTvsIMM-EDT	Tcf12	03. Hoga1+ Vamp4+ DSC	-0.157445	9.1481	1.50242	0.234119	0.60393	0.666414	EndometriosisLPS-Endometriosis
PBS-EDTvsIMM-EDT	Zfp280d	03. Hoga1+ Vamp4+ DSC	0.00031094	7.95935	5.52119e-06	0.998148	0.999522	0.999842	EndometriosisLPS-Endometriosis
PBS-EDTvsIMM-EDT	Tex9	03. Hoga1+ Vamp4+ DSC	-1.26518	4.80234	14.02	0.00122597	0.0556526	0.0890737	EndometriosisLPS-Endometriosis
PBS-EDTvsIMM-EDT	Rfx7	03. Hoga1+ Vamp4+ DSC	-0.19122	6.89129	1.24409	0.277519	0.644311	0.702915	EndometriosisLPS-Endometriosis
PBS-EDTvsIMM-EDT	Nedd4	03. Hoga1+ Vamp4+ DSC	0.132911	8.29274	1.094	0.307697	0.673816	0.726497	EndometriosisLPS-Endometriosis
PBS-EDTvsIMM-EDT	Prtg	03. Hoga1+ Vamp4+ DSC	0.298315	5.48019	1.31958	0.263823	0.631099	0.690982	EndometriosisLPS-Endometriosis
PBS-EDTvsIMM-EDT	Pygo1	03. Hoga1+ Vamp4+ DSC	-1.71949	4.47053	17.0302	0.000495757	0.03066	0.0558676	EndometriosisLPS-Endometriosis
PBS-EDTvsIMM-EDT	Ccpg1	03. Hoga1+ Vamp4+ DSC	0.250386	4.77758	0.548537	0.467269	0.795285	0.825468	EndometriosisLPS-Endometriosis
PBS-EDTvsIMM-EDT	Pigb	03. Hoga1+ Vamp4+ DSC	-0.154382	4.82977	0.20664	0.654164	0.890183	0.909617	EndometriosisLPS-Endometriosis
PBS-EDTvsIMM-EDT	Wdr72	03. Hoga1+ Vamp4+ DSC	2.94906	3.61587	7.90548	0.0105729	0.16316	0.2275	EndometriosisLPS-Endometriosis
PBS-EDTvsIMM-EDT	Fam214a	03. Hoga1+ Vamp4+ DSC	-0.406724	5.79911	2.49973	0.129089	0.477288	0.548149	EndometriosisLPS-Endometriosis
PBS-EDTvsIMM-EDT	Arpp19	03. Hoga1+ Vamp4+ DSC	0.224566	5.96848	1.45739	0.241017	0.610206	0.672431	EndometriosisLPS-Endometriosis
PBS-EDTvsIMM-EDT	Myo5a	03. Hoga1+ Vamp4+ DSC	-0.403454	8.10133	4.97674	0.0369408	0.274488	0.354265	EndometriosisLPS-Endometriosis
PBS-EDTvsIMM-EDT	Mapk6	03. Hoga1+ Vamp4+ DSC	-0.257532	6.97887	2.12727	0.159768	0.51583	0.585385	EndometriosisLPS-Endometriosis
PBS-EDTvsIMM-EDT	Tmod3	03. Hoga1+ Vamp4+ DSC	0.485983	7.04088	7.44772	0.0127049	0.178962	0.246021	EndometriosisLPS-Endometriosis
PBS-EDTvsIMM-EDT	Lrrc1	03. Hoga1+ Vamp4+ DSC	-0.350957	7.48866	4.10444	0.0559086	0.332027	0.412096	EndometriosisLPS-Endometriosis
PBS-EDTvsIMM-EDT	Gclc	03. Hoga1+ Vamp4+ DSC	-0.378634	6.96499	3.5417	0.0740401	0.376979	0.453406	EndometriosisLPS-Endometriosis
PBS-EDTvsIMM-EDT	Elovl5	03. Hoga1+ Vamp4+ DSC	0.285839	5.59678	1.41384	0.247937	0.613345	0.678613	EndometriosisLPS-Endometriosis
PBS-EDTvsIMM-EDT	Fbxo9	03. Hoga1+ Vamp4+ DSC	0.398001	5.45766	2.8413	0.106949	0.439798	0.515515	EndometriosisLPS-Endometriosis
PBS-EDTvsIMM-EDT	Mto1	03. Hoga1+ Vamp4+ DSC	0.410049	5.42667	1.93737	0.178792	0.537879	0.608086	EndometriosisLPS-Endometriosis
PBS-EDTvsIMM-EDT	Eef1a1	03. Hoga1+ Vamp4+ DSC	-0.111799	8.14557	0.635875	0.434298	0.774611	0.80746	EndometriosisLPS-Endometriosis
PBS-EDTvsIMM-EDT	Slc17a5	03. Hoga1+ Vamp4+ DSC	-0.355377	6.30392	2.99978	0.0982149	0.427944	0.500781	EndometriosisLPS-Endometriosis
PBS-EDTvsIMM-EDT	Cd109	03. Hoga1+ Vamp4+ DSC	-0.63349	4.85388	2.04956	0.167239	0.526677	0.594933	EndometriosisLPS-Endometriosis
PBS-EDTvsIMM-EDT	Cox7a2	03. Hoga1+ Vamp4+ DSC	0.263625	5.26198	0.915463	0.349757	0.707601	0.756481	EndometriosisLPS-Endometriosis
PBS-EDTvsIMM-EDT	Tmem30a	03. Hoga1+ Vamp4+ DSC	0.124722	6.35649	0.371016	0.549106	0.837291	0.864542	EndometriosisLPS-Endometriosis
PBS-EDTvsIMM-EDT	Senp6	03. Hoga1+ Vamp4+ DSC	0.0432056	8.14092	0.125895	0.726331	0.914785	0.936204	EndometriosisLPS-Endometriosis
PBS-EDTvsIMM-EDT	Myo6	03. Hoga1+ Vamp4+ DSC	0.262186	7.78421	2.11667	0.160762	0.516947	0.586516	EndometriosisLPS-Endometriosis
PBS-EDTvsIMM-EDT	Phip	03. Hoga1+ Vamp4+ DSC	-0.15017	7.22119	0.95717	0.339244	0.700008	0.749208	EndometriosisLPS-Endometriosis
PBS-EDTvsIMM-EDT	Hmgn3	03. Hoga1+ Vamp4+ DSC	-0.6249	5.25545	3.25989	0.0856206	0.401203	0.476233	EndometriosisLPS-Endometriosis
PBS-EDTvsIMM-EDT	Bckdhb	03. Hoga1+ Vamp4+ DSC	-0.0853461	5.38532	0.0959636	0.759838	0.926761	0.947122	EndometriosisLPS-Endometriosis
PBS-EDTvsIMM-EDT	Tent5a	03. Hoga1+ Vamp4+ DSC	0.391547	5.55525	2.76168	0.11168	0.449604	0.522709	EndometriosisLPS-Endometriosis
PBS-EDTvsIMM-EDT	Ibtk	03. Hoga1+ Vamp4+ DSC	0.569278	6.48992	10.0368	0.004709	0.116491	0.16646	EndometriosisLPS-Endometriosis
PBS-EDTvsIMM-EDT	Dop1a	03. Hoga1+ Vamp4+ DSC	0.0651084	6.96396	0.14484	0.707409	0.908025	0.929965	EndometriosisLPS-Endometriosis
PBS-EDTvsIMM-EDT	Pgm3	03. Hoga1+ Vamp4+ DSC	0.417765	5.25934	1.68917	0.208057	0.573789	0.640049	EndometriosisLPS-Endometriosis
PBS-EDTvsIMM-EDT	Me1	03. Hoga1+ Vamp4+ DSC	0.376266	5.02384	1.27021	0.272676	0.640574	0.698519	EndometriosisLPS-Endometriosis
PBS-EDTvsIMM-EDT	Cyb5r4	03. Hoga1+ Vamp4+ DSC	0.0205098	5.74213	0.00795338	0.997408	0.999522	0.999836	EndometriosisLPS-Endometriosis
PBS-EDTvsIMM-EDT	Cep162	03. Hoga1+ Vamp4+ DSC	-0.148602	6.0211	0.490389	0.491582	0.806613	0.838483	EndometriosisLPS-Endometriosis
PBS-EDTvsIMM-EDT	Snx14	03. Hoga1+ Vamp4+ DSC	-0.295088	5.91089	1.25092	0.276243	0.642804	0.701849	EndometriosisLPS-Endometriosis
PBS-EDTvsIMM-EDT	Syncrip	03. Hoga1+ Vamp4+ DSC	0.0367936	7.67649	0.0740449	0.788243	0.93701	0.95646	EndometriosisLPS-Endometriosis
PBS-EDTvsIMM-EDT	Zfp949	03. Hoga1+ Vamp4+ DSC	-0.0512511	7.27556	0.0782129	0.782521	0.935478	0.955149	EndometriosisLPS-Endometriosis
PBS-EDTvsIMM-EDT	Mthfs	03. Hoga1+ Vamp4+ DSC	-0.497923	4.67436	1.73374	0.202386	0.568042	0.634204	EndometriosisLPS-Endometriosis
PBS-EDTvsIMM-EDT	Tmed3	03. Hoga1+ Vamp4+ DSC	0.12421	4.47725	0.151416	0.701177	0.905961	0.927604	EndometriosisLPS-Endometriosis
PBS-EDTvsIMM-EDT	Morf4l1	03. Hoga1+ Vamp4+ DSC	0.0018282	7.56065	0.000140098	0.99067	0.998482	0.999745	EndometriosisLPS-Endometriosis
PBS-EDTvsIMM-EDT	Plscr4	03. Hoga1+ Vamp4+ DSC	0.411884	4.8048	1.57917	0.222935	0.59201	0.655983	EndometriosisLPS-Endometriosis
PBS-EDTvsIMM-EDT	Plod2	03. Hoga1+ Vamp4+ DSC	0.628824	7.58701	10.3029	0.00427727	0.110378	0.159528	EndometriosisLPS-Endometriosis
PBS-EDTvsIMM-EDT	Dipk2a	03. Hoga1+ Vamp4+ DSC	0.186181	5.81153	0.529814	0.474872	0.798204	0.829082	EndometriosisLPS-Endometriosis
PBS-EDTvsIMM-EDT	U2surp	03. Hoga1+ Vamp4+ DSC	-0.0558327	7.18979	0.144398	0.707834	0.908118	0.930112	EndometriosisLPS-Endometriosis
PBS-EDTvsIMM-EDT	Atr	03. Hoga1+ Vamp4+ DSC	0.319987	6.09986	2.12823	0.159678	0.51583	0.585238	EndometriosisLPS-Endometriosis
PBS-EDTvsIMM-EDT	Xrn1	03. Hoga1+ Vamp4+ DSC	0.0254314	7.48409	0.0294656	0.865382	0.961784	0.977817	EndometriosisLPS-Endometriosis
PBS-EDTvsIMM-EDT	Gk5	03. Hoga1+ Vamp4+ DSC	-0.345782	5.62011	0.900148	0.353733	0.710091	0.758788	EndometriosisLPS-Endometriosis
PBS-EDTvsIMM-EDT	Tfdp2	03. Hoga1+ Vamp4+ DSC	-0.449708	6.921	6.26351	0.0208271	0.2168	0.290463	EndometriosisLPS-Endometriosis
PBS-EDTvsIMM-EDT	Atp1b3	03. Hoga1+ Vamp4+ DSC	0.311341	8.23993	3.79687	0.065091	0.357278	0.433634	EndometriosisLPS-Endometriosis
PBS-EDTvsIMM-EDT	Rnf7	03. Hoga1+ Vamp4+ DSC	-0.26238	5.40277	1.04101	0.319413	0.681323	0.735134	EndometriosisLPS-Endometriosis
PBS-EDTvsIMM-EDT	Rasa2	03. Hoga1+ Vamp4+ DSC	-0.0807306	7.11971	0.228366	0.637767	0.881568	0.90323	EndometriosisLPS-Endometriosis
PBS-EDTvsIMM-EDT	Zbtb38	03. Hoga1+ Vamp4+ DSC	-0.180473	6.47067	0.665033	0.424112	0.768658	0.802844	EndometriosisLPS-Endometriosis
PBS-EDTvsIMM-EDT	Pxylp1	03. Hoga1+ Vamp4+ DSC	-0.224569	5.44574	0.582456	0.453997	0.787661	0.818491	EndometriosisLPS-Endometriosis
PBS-EDTvsIMM-EDT	Slc25a36	03. Hoga1+ Vamp4+ DSC	0.162172	7.02332	1.1954	0.286856	0.65455	0.710184	EndometriosisLPS-Endometriosis
PBS-EDTvsIMM-EDT	Clstn2	03. Hoga1+ Vamp4+ DSC	0.335454	7.63989	2.51994	0.127636	0.474928	0.545888	EndometriosisLPS-Endometriosis
PBS-EDTvsIMM-EDT	Nmnat3	03. Hoga1+ Vamp4+ DSC	-0.399291	4.6716	1.00875	0.326848	0.688434	0.739979	EndometriosisLPS-Endometriosis
PBS-EDTvsIMM-EDT	Copb2	03. Hoga1+ Vamp4+ DSC	-0.117186	5.94513	0.338145	0.567207	0.846328	0.872931	EndometriosisLPS-Endometriosis
PBS-EDTvsIMM-EDT	Faim	03. Hoga1+ Vamp4+ DSC	-0.0459258	4.70635	0.0147917	0.904377	0.975572	0.986985	EndometriosisLPS-Endometriosis
PBS-EDTvsIMM-EDT	Pik3cb	03. Hoga1+ Vamp4+ DSC	0.0229968	6.53295	0.0103017	0.920136	0.980265	0.990734	EndometriosisLPS-Endometriosis
PBS-EDTvsIMM-EDT	Cep70	03. Hoga1+ Vamp4+ DSC	0.189687	4.66617	0.488588	0.49237	0.80677	0.838911	EndometriosisLPS-Endometriosis
PBS-EDTvsIMM-EDT	Mras	03. Hoga1+ Vamp4+ DSC	0.287064	6.40099	2.47083	0.1312	0.478025	0.550955	EndometriosisLPS-Endometriosis
PBS-EDTvsIMM-EDT	Armc8	03. Hoga1+ Vamp4+ DSC	-0.0265952	6.40665	0.0182367	0.893887	0.972093	0.984769	EndometriosisLPS-Endometriosis
PBS-EDTvsIMM-EDT	Nck1	03. Hoga1+ Vamp4+ DSC	0.0510354	6.93945	0.0890431	0.768384	0.929896	0.949988	EndometriosisLPS-Endometriosis
PBS-EDTvsIMM-EDT	Stag1	03. Hoga1+ Vamp4+ DSC	0.173487	8.82253	1.34314	0.259731	0.62497	0.688128	EndometriosisLPS-Endometriosis
PBS-EDTvsIMM-EDT	Pccb	03. Hoga1+ Vamp4+ DSC	-0.0961722	5.50148	0.127817	0.724341	0.914785	0.935471	EndometriosisLPS-Endometriosis
PBS-EDTvsIMM-EDT	Msl2	03. Hoga1+ Vamp4+ DSC	0.175032	6.77207	0.706954	0.410104	0.757489	0.794533	EndometriosisLPS-Endometriosis
PBS-EDTvsIMM-EDT	Ppp2r3a	03. Hoga1+ Vamp4+ DSC	0.296391	7.54423	3.20051	0.0883215	0.407895	0.482038	EndometriosisLPS-Endometriosis
PBS-EDTvsIMM-EDT	Cep63	03. Hoga1+ Vamp4+ DSC	-0.230556	5.34415	0.613656	0.442322	0.780045	0.811869	EndometriosisLPS-Endometriosis
PBS-EDTvsIMM-EDT	Amotl2	03. Hoga1+ Vamp4+ DSC	-0.4721	5.38164	2.63835	0.119505	0.46018	0.53373	EndometriosisLPS-Endometriosis
PBS-EDTvsIMM-EDT	Ryk	03. Hoga1+ Vamp4+ DSC	-0.00498157	6.51767	0.000846533	0.977068	0.998482	0.999122	EndometriosisLPS-Endometriosis
PBS-EDTvsIMM-EDT	Slco2a1	03. Hoga1+ Vamp4+ DSC	-0.417728	7.5471	2.85997	0.105874	0.437988	0.513819	EndometriosisLPS-Endometriosis
PBS-EDTvsIMM-EDT	Srprb	03. Hoga1+ Vamp4+ DSC	-0.154719	5.30788	0.21823	0.645292	0.885494	0.905983	EndometriosisLPS-Endometriosis
PBS-EDTvsIMM-EDT	Topbp1	03. Hoga1+ Vamp4+ DSC	0.0165035	5.48373	0.00336846	0.954277	0.991007	0.995948	EndometriosisLPS-Endometriosis
PBS-EDTvsIMM-EDT	Cdv3	03. Hoga1+ Vamp4+ DSC	0.394619	6.33246	4.35771	0.0494492	0.314106	0.394338	EndometriosisLPS-Endometriosis
PBS-EDTvsIMM-EDT	Tmem108	03. Hoga1+ Vamp4+ DSC	0.752167	4.91902	6.62362	0.0178655	0.202196	0.274901	EndometriosisLPS-Endometriosis
PBS-EDTvsIMM-EDT	Uba5	03. Hoga1+ Vamp4+ DSC	0.00877181	7.32233	0.00130398	0.971542	0.997687	0.998476	EndometriosisLPS-Endometriosis
PBS-EDTvsIMM-EDT	Acad11	03. Hoga1+ Vamp4+ DSC	-0.193577	4.84499	0.472804	0.499365	0.809446	0.842697	EndometriosisLPS-Endometriosis
PBS-EDTvsIMM-EDT	Dnajc13	03. Hoga1+ Vamp4+ DSC	0.161537	7.70519	0.941913	0.343037	0.700008	0.751649	EndometriosisLPS-Endometriosis
PBS-EDTvsIMM-EDT	Cpne4	03. Hoga1+ Vamp4+ DSC	-1.78676	6.44711	6.04233	0.0229172	0.225526	0.301885	EndometriosisLPS-Endometriosis
PBS-EDTvsIMM-EDT	Mrpl3	03. Hoga1+ Vamp4+ DSC	0.298573	5.64982	1.7091	0.205498	0.571633	0.637455	EndometriosisLPS-Endometriosis
PBS-EDTvsIMM-EDT	Nudt16	03. Hoga1+ Vamp4+ DSC	0.40793	4.43089	1.0687	0.313215	0.676993	0.730727	EndometriosisLPS-Endometriosis
PBS-EDTvsIMM-EDT	Aste1	03. Hoga1+ Vamp4+ DSC	0.432536	4.97775	2.66912	0.117494	0.457736	0.531319	EndometriosisLPS-Endometriosis
PBS-EDTvsIMM-EDT	Atp2c1	03. Hoga1+ Vamp4+ DSC	-0.190789	7.7703	1.78271	0.196376	0.560544	0.627817	EndometriosisLPS-Endometriosis
PBS-EDTvsIMM-EDT	Pik3r4	03. Hoga1+ Vamp4+ DSC	-0.285339	4.78362	1.06638	0.313729	0.67726	0.731226	EndometriosisLPS-Endometriosis
PBS-EDTvsIMM-EDT	Wdr82	03. Hoga1+ Vamp4+ DSC	-0.0671678	5.9796	0.0616513	0.806362	0.941367	0.962183	EndometriosisLPS-Endometriosis
PBS-EDTvsIMM-EDT	Alas1	03. Hoga1+ Vamp4+ DSC	-0.169614	7.11306	0.504322	0.485564	0.801897	0.834743	EndometriosisLPS-Endometriosis
PBS-EDTvsIMM-EDT	Parp3	03. Hoga1+ Vamp4+ DSC	-0.280153	6.29014	1.37018	0.255136	0.620877	0.684439	EndometriosisLPS-Endometriosis
PBS-EDTvsIMM-EDT	Tex264	03. Hoga1+ Vamp4+ DSC	-0.417075	5.23255	2.1509	0.157577	0.512911	0.583278	EndometriosisLPS-Endometriosis
PBS-EDTvsIMM-EDT	Rad54l2	03. Hoga1+ Vamp4+ DSC	0.0807486	6.24381	0.162561	0.690961	0.904223	0.923898	EndometriosisLPS-Endometriosis
PBS-EDTvsIMM-EDT	Dcaf1	03. Hoga1+ Vamp4+ DSC	0.406497	6.53784	5.96195	0.0237344	0.229305	0.305881	EndometriosisLPS-Endometriosis
PBS-EDTvsIMM-EDT	Manf	03. Hoga1+ Vamp4+ DSC	0.121658	7.15291	0.24542	0.625559	0.873614	0.898409	EndometriosisLPS-Endometriosis
PBS-EDTvsIMM-EDT	Rassf1	03. Hoga1+ Vamp4+ DSC	0.0864295	6.91545	0.343408	0.56423	0.845457	0.871467	EndometriosisLPS-Endometriosis
PBS-EDTvsIMM-EDT	Gnai2	03. Hoga1+ Vamp4+ DSC	0.62264	5.19295	4.70829	0.041862	0.292423	0.371113	EndometriosisLPS-Endometriosis
PBS-EDTvsIMM-EDT	Rbm5	03. Hoga1+ Vamp4+ DSC	-0.245321	7.8782	2.48286	0.130316	0.477715	0.549769	EndometriosisLPS-Endometriosis
PBS-EDTvsIMM-EDT	Rbm6	03. Hoga1+ Vamp4+ DSC	0.0508802	8.35613	0.140734	0.711384	0.910321	0.931595	EndometriosisLPS-Endometriosis
PBS-EDTvsIMM-EDT	Mon1a	03. Hoga1+ Vamp4+ DSC	-0.429586	4.56314	1.25266	0.275918	0.642804	0.701651	EndometriosisLPS-Endometriosis
PBS-EDTvsIMM-EDT	Ip6k1	03. Hoga1+ Vamp4+ DSC	0.0999687	7.705	0.503286	0.486007	0.801941	0.835062	EndometriosisLPS-Endometriosis
PBS-EDTvsIMM-EDT	Gm38134	03. Hoga1+ Vamp4+ DSC	0.0320206	6.20608	0.0254011	0.933923	0.983697	0.993062	EndometriosisLPS-Endometriosis
PBS-EDTvsIMM-EDT	Rnf123	03. Hoga1+ Vamp4+ DSC	0.441387	5.56957	3.07646	0.0942902	0.420762	0.492822	EndometriosisLPS-Endometriosis
PBS-EDTvsIMM-EDT	Dag1	03. Hoga1+ Vamp4+ DSC	-0.161326	7.92832	0.799622	0.381529	0.733574	0.778637	EndometriosisLPS-Endometriosis
PBS-EDTvsIMM-EDT	Tcta	03. Hoga1+ Vamp4+ DSC	-0.243286	4.97234	0.659848	0.425896	0.769975	0.803653	EndometriosisLPS-Endometriosis
PBS-EDTvsIMM-EDT	Rhoa	03. Hoga1+ Vamp4+ DSC	-0.0522735	7.664	0.14627	0.706041	0.907243	0.929305	EndometriosisLPS-Endometriosis
PBS-EDTvsIMM-EDT	Gpx1	03. Hoga1+ Vamp4+ DSC	0.867295	7.08735	5.92085	0.0241648	0.229769	0.3071	EndometriosisLPS-Endometriosis
PBS-EDTvsIMM-EDT	Usp4	03. Hoga1+ Vamp4+ DSC	0.20182	7.07507	1.6114	0.21844	0.586804	0.650961	EndometriosisLPS-Endometriosis
PBS-EDTvsIMM-EDT	Klhdc8b	03. Hoga1+ Vamp4+ DSC	0.0309613	5.02618	0.00865516	0.926776	0.982423	0.991805	EndometriosisLPS-Endometriosis
PBS-EDTvsIMM-EDT	Lamb2	03. Hoga1+ Vamp4+ DSC	0.142752	7.97361	0.657577	0.426681	0.770452	0.804093	EndometriosisLPS-Endometriosis
PBS-EDTvsIMM-EDT	Usp19	03. Hoga1+ Vamp4+ DSC	-0.17242	6.95449	0.912477	0.350527	0.707811	0.757113	EndometriosisLPS-Endometriosis
PBS-EDTvsIMM-EDT	Qars	03. Hoga1+ Vamp4+ DSC	0.0846023	4.6018	0.0508417	0.823825	0.947077	0.966946	EndometriosisLPS-Endometriosis
PBS-EDTvsIMM-EDT	Qrich1	03. Hoga1+ Vamp4+ DSC	0.21547	7.55809	2.42902	0.134329	0.483045	0.555192	EndometriosisLPS-Endometriosis
PBS-EDTvsIMM-EDT	Dalrd3	03. Hoga1+ Vamp4+ DSC	0.219078	6.78105	1.34639	0.259172	0.624818	0.687602	EndometriosisLPS-Endometriosis
PBS-EDTvsIMM-EDT	Arih2	03. Hoga1+ Vamp4+ DSC	0.0908148	7.24201	0.287297	0.597695	0.859945	0.886161	EndometriosisLPS-Endometriosis
PBS-EDTvsIMM-EDT	Slc25a20	03. Hoga1+ Vamp4+ DSC	0.53948	4.85969	3.32013	0.0829786	0.397304	0.471943	EndometriosisLPS-Endometriosis
PBS-EDTvsIMM-EDT	Prkar2a	03. Hoga1+ Vamp4+ DSC	0.451986	5.56199	3.40856	0.0792693	0.386856	0.463329	EndometriosisLPS-Endometriosis
PBS-EDTvsIMM-EDT	Ip6k2	03. Hoga1+ Vamp4+ DSC	0.271995	8.01005	2.97279	0.0996415	0.428811	0.503087	EndometriosisLPS-Endometriosis
PBS-EDTvsIMM-EDT	Uqcrc1	03. Hoga1+ Vamp4+ DSC	0.350494	5.29097	1.82254	0.191649	0.556412	0.623091	EndometriosisLPS-Endometriosis
PBS-EDTvsIMM-EDT	Pfkfb4	03. Hoga1+ Vamp4+ DSC	0.172725	5.37135	0.273132	0.606811	0.862999	0.890069	EndometriosisLPS-Endometriosis
PBS-EDTvsIMM-EDT	Shisa5	03. Hoga1+ Vamp4+ DSC	0.178008	4.41078	0.177362	0.678009	0.898412	0.919195	EndometriosisLPS-Endometriosis
PBS-EDTvsIMM-EDT	Atrip	03. Hoga1+ Vamp4+ DSC	0.624822	4.51813	4.61538	0.0437353	0.299621	0.376634	EndometriosisLPS-Endometriosis
PBS-EDTvsIMM-EDT	Tma7	03. Hoga1+ Vamp4+ DSC	-0.351768	5.45954	2.4721	0.131107	0.478025	0.550931	EndometriosisLPS-Endometriosis
PBS-EDTvsIMM-EDT	Map4	03. Hoga1+ Vamp4+ DSC	0.245732	7.46741	3.27824	0.0848055	0.399191	0.47475	EndometriosisLPS-Endometriosis
PBS-EDTvsIMM-EDT	Dhx30	03. Hoga1+ Vamp4+ DSC	0.598339	6.3972	7.25191	0.01376	0.184858	0.25299	EndometriosisLPS-Endometriosis
PBS-EDTvsIMM-EDT	Smarcc1	03. Hoga1+ Vamp4+ DSC	0.0213862	6.53294	0.0154791	0.961594	0.99387	0.99723	EndometriosisLPS-Endometriosis
PBS-EDTvsIMM-EDT	Scap	03. Hoga1+ Vamp4+ DSC	-0.394728	5.30601	1.20059	0.28584	0.654313	0.709532	EndometriosisLPS-Endometriosis
PBS-EDTvsIMM-EDT	Ptpn23	03. Hoga1+ Vamp4+ DSC	-0.265299	5.24571	1.25723	0.275068	0.642153	0.70084	EndometriosisLPS-Endometriosis
PBS-EDTvsIMM-EDT	Klhl18	03. Hoga1+ Vamp4+ DSC	-0.041027	5.48812	0.0206859	0.887035	0.97009	0.98318	EndometriosisLPS-Endometriosis
PBS-EDTvsIMM-EDT	Setd2	03. Hoga1+ Vamp4+ DSC	-0.0456435	7.67037	0.0862764	0.771902	0.930264	0.951441	EndometriosisLPS-Endometriosis
PBS-EDTvsIMM-EDT	Ccdc12	03. Hoga1+ Vamp4+ DSC	-0.128624	5.97878	0.481386	0.49554	0.808323	0.840655	EndometriosisLPS-Endometriosis
PBS-EDTvsIMM-EDT	Als2cl	03. Hoga1+ Vamp4+ DSC	-0.259946	6.26038	1.40961	0.248622	0.613771	0.679048	EndometriosisLPS-Endometriosis
PBS-EDTvsIMM-EDT	Lrrc2	03. Hoga1+ Vamp4+ DSC	-0.587919	4.64176	2.4746	0.130922	0.478025	0.550741	EndometriosisLPS-Endometriosis
PBS-EDTvsIMM-EDT	Lrrfip2	03. Hoga1+ Vamp4+ DSC	-0.0365208	7.22654	0.0622787	0.838109	0.952438	0.970682	EndometriosisLPS-Endometriosis
PBS-EDTvsIMM-EDT	Epm2aip1	03. Hoga1+ Vamp4+ DSC	0.123973	5.76135	0.303452	0.587647	0.853813	0.881595	EndometriosisLPS-Endometriosis
PBS-EDTvsIMM-EDT	Pdcd6ip	03. Hoga1+ Vamp4+ DSC	-0.0557573	7.7753	0.167202	0.686828	0.902602	0.922277	EndometriosisLPS-Endometriosis
PBS-EDTvsIMM-EDT	Clasp2	03. Hoga1+ Vamp4+ DSC	0.276136	7.6416	4.76733	0.040719	0.287801	0.366982	EndometriosisLPS-Endometriosis
PBS-EDTvsIMM-EDT	Ubp1	03. Hoga1+ Vamp4+ DSC	0.00132048	6.43896	5.98254e-05	0.993903	0.998776	0.999776	EndometriosisLPS-Endometriosis
PBS-EDTvsIMM-EDT	Fbxl2	03. Hoga1+ Vamp4+ DSC	-0.0282731	5.41985	0.0148972	0.904038	0.97542	0.986985	EndometriosisLPS-Endometriosis
PBS-EDTvsIMM-EDT	Glb1	03. Hoga1+ Vamp4+ DSC	0.210429	5.18388	0.735279	0.401037	0.75061	0.789238	EndometriosisLPS-Endometriosis
PBS-EDTvsIMM-EDT	Cnot10	03. Hoga1+ Vamp4+ DSC	0.0673551	6.55097	0.110624	0.742794	0.920682	0.941182	EndometriosisLPS-Endometriosis
PBS-EDTvsIMM-EDT	Dync1li1	03. Hoga1+ Vamp4+ DSC	-0.427904	6.62423	7.09577	0.0146716	0.190678	0.257455	EndometriosisLPS-Endometriosis
PBS-EDTvsIMM-EDT	Cmtm7	03. Hoga1+ Vamp4+ DSC	-0.256977	5.56309	1.18311	0.289279	0.65663	0.712356	EndometriosisLPS-Endometriosis
PBS-EDTvsIMM-EDT	Cmtm8	03. Hoga1+ Vamp4+ DSC	-0.476281	6.32193	5.26969	0.0323026	0.258637	0.338461	EndometriosisLPS-Endometriosis
PBS-EDTvsIMM-EDT	Gpd1l	03. Hoga1+ Vamp4+ DSC	0.006217	7.65967	0.00140362	0.970475	0.997448	0.998346	EndometriosisLPS-Endometriosis
PBS-EDTvsIMM-EDT	Osbpl10	03. Hoga1+ Vamp4+ DSC	0.332302	5.94453	2.24344	0.149339	0.502043	0.573692	EndometriosisLPS-Endometriosis
PBS-EDTvsIMM-EDT	Stt3b	03. Hoga1+ Vamp4+ DSC	0.0428562	7.3525	0.0969741	0.758619	0.926291	0.947023	EndometriosisLPS-Endometriosis
PBS-EDTvsIMM-EDT	Tgfbr2	03. Hoga1+ Vamp4+ DSC	0.061008	8.32527	0.128545	0.723591	0.914785	0.935364	EndometriosisLPS-Endometriosis
PBS-EDTvsIMM-EDT	Rbms3	03. Hoga1+ Vamp4+ DSC	0.0375563	9.4387	0.049514	0.826101	0.947077	0.967589	EndometriosisLPS-Endometriosis
PBS-EDTvsIMM-EDT	Azi2	03. Hoga1+ Vamp4+ DSC	-0.245735	6.42151	1.69132	0.207779	0.573789	0.639898	EndometriosisLPS-Endometriosis
PBS-EDTvsIMM-EDT	Cmc1	03. Hoga1+ Vamp4+ DSC	-0.251279	5.40938	0.979124	0.333889	0.695347	0.745387	EndometriosisLPS-Endometriosis
PBS-EDTvsIMM-EDT	Golga4	03. Hoga1+ Vamp4+ DSC	-0.0185115	8.26155	0.017655	0.895583	0.973177	0.985117	EndometriosisLPS-Endometriosis
PBS-EDTvsIMM-EDT	Ctdspl	03. Hoga1+ Vamp4+ DSC	-0.496737	9.1436	9.69038	0.00534483	0.122301	0.174426	EndometriosisLPS-Endometriosis
PBS-EDTvsIMM-EDT	Vill	03. Hoga1+ Vamp4+ DSC	-0.230861	6.99624	2.13311	0.159223	0.515281	0.584632	EndometriosisLPS-Endometriosis
PBS-EDTvsIMM-EDT	Plcd1	03. Hoga1+ Vamp4+ DSC	0.174588	4.20296	0.104264	0.750024	0.921506	0.943605	EndometriosisLPS-Endometriosis
PBS-EDTvsIMM-EDT	Acvr2b	03. Hoga1+ Vamp4+ DSC	-0.638012	4.48035	3.31498	0.0832008	0.397304	0.472198	EndometriosisLPS-Endometriosis
PBS-EDTvsIMM-EDT	Scn5a	03. Hoga1+ Vamp4+ DSC	-0.854353	4.66378	5.80512	0.0254247	0.23484	0.312576	EndometriosisLPS-Endometriosis
PBS-EDTvsIMM-EDT	Wdr48	03. Hoga1+ Vamp4+ DSC	0.0616024	5.83954	0.0678544	0.797071	0.938947	0.959103	EndometriosisLPS-Endometriosis
PBS-EDTvsIMM-EDT	Ctnnb1	03. Hoga1+ Vamp4+ DSC	-0.0709992	7.3368	0.191756	0.666013	0.892067	0.914454	EndometriosisLPS-Endometriosis
PBS-EDTvsIMM-EDT	Ulk4	03. Hoga1+ Vamp4+ DSC	-0.50904	5.19282	2.87337	0.10511	0.436419	0.512639	EndometriosisLPS-Endometriosis
PBS-EDTvsIMM-EDT	Trak1	03. Hoga1+ Vamp4+ DSC	-0.455472	6.81417	8.24053	0.00926486	0.154933	0.216114	EndometriosisLPS-Endometriosis
PBS-EDTvsIMM-EDT	Nktr	03. Hoga1+ Vamp4+ DSC	-0.139331	9.24515	1.0779	0.311195	0.675783	0.729261	EndometriosisLPS-Endometriosis
PBS-EDTvsIMM-EDT	E530011L22Rik	03. Hoga1+ Vamp4+ DSC	-0.0535027	5.38227	0.0499999	0.825265	0.947077	0.967311	EndometriosisLPS-Endometriosis
PBS-EDTvsIMM-EDT	Higd1a	03. Hoga1+ Vamp4+ DSC	-1.04646	6.31117	25.6578	5.41961e-05	0.00926678	0.0153913	EndometriosisLPS-Endometriosis
PBS-EDTvsIMM-EDT	Snrk	03. Hoga1+ Vamp4+ DSC	-0.108654	7.09284	0.424259	0.522015	0.822908	0.853249	EndometriosisLPS-Endometriosis
PBS-EDTvsIMM-EDT	Ano10	03. Hoga1+ Vamp4+ DSC	-0.0317517	6.00466	0.0144265	0.905559	0.976327	0.987278	EndometriosisLPS-Endometriosis
PBS-EDTvsIMM-EDT	Abhd5	03. Hoga1+ Vamp4+ DSC	0.736136	6.43048	13.9808	0.00124121	0.0556526	0.089117	EndometriosisLPS-Endometriosis
PBS-EDTvsIMM-EDT	Tcaim	03. Hoga1+ Vamp4+ DSC	0.547066	4.78865	2.0449	0.1677	0.527434	0.595451	EndometriosisLPS-Endometriosis
PBS-EDTvsIMM-EDT	Zfp445	03. Hoga1+ Vamp4+ DSC	0.186708	6.84782	1.28129	0.270656	0.638324	0.697	EndometriosisLPS-Endometriosis
PBS-EDTvsIMM-EDT	Gm9856	03. Hoga1+ Vamp4+ DSC	-0.16465	4.82263	0.236375	0.631965	0.878797	0.901148	EndometriosisLPS-Endometriosis
PBS-EDTvsIMM-EDT	Zdhhc3	03. Hoga1+ Vamp4+ DSC	-0.259931	5.8502	1.05658	0.315908	0.678743	0.732481	EndometriosisLPS-Endometriosis
PBS-EDTvsIMM-EDT	Exosc7	03. Hoga1+ Vamp4+ DSC	0.249372	6.17085	1.83501	0.190199	0.554714	0.620991	EndometriosisLPS-Endometriosis
PBS-EDTvsIMM-EDT	Lars2	03. Hoga1+ Vamp4+ DSC	0.0584096	7.05595	0.109301	0.744278	0.920976	0.941533	EndometriosisLPS-Endometriosis
PBS-EDTvsIMM-EDT	Limd1	03. Hoga1+ Vamp4+ DSC	-0.0404013	6.29438	0.039628	0.84416	0.953702	0.971954	EndometriosisLPS-Endometriosis
PBS-EDTvsIMM-EDT	Sacm1l	03. Hoga1+ Vamp4+ DSC	0.317777	6.99834	3.47009	0.0768014	0.381032	0.45803	EndometriosisLPS-Endometriosis
PBS-EDTvsIMM-EDT	Lztfl1	03. Hoga1+ Vamp4+ DSC	-0.070725	6.28584	0.0913561	0.765489	0.929136	0.948826	EndometriosisLPS-Endometriosis
PBS-EDTvsIMM-EDT	Fyco1	03. Hoga1+ Vamp4+ DSC	0.188248	5.94647	0.57083	0.458476	0.790841	0.820634	EndometriosisLPS-Endometriosis
PBS-EDTvsIMM-EDT	Gm39469	03. Hoga1+ Vamp4+ DSC	0.332163	5.89938	2.89285	0.104012	0.43509	0.510753	EndometriosisLPS-Endometriosis
PBS-EDTvsIMM-EDT	2010315B03Rik	03. Hoga1+ Vamp4+ DSC	-0.393029	5.47968	3.1131	0.0924796	0.416739	0.490028	EndometriosisLPS-Endometriosis
PBS-EDTvsIMM-EDT	Plekhg1	03. Hoga1+ Vamp4+ DSC	0.965521	5.9767	15.655	0.000741994	0.0397244	0.0680506	EndometriosisLPS-Endometriosis
PBS-EDTvsIMM-EDT	Rmnd1	03. Hoga1+ Vamp4+ DSC	0.217947	5.62205	0.845768	0.368389	0.722106	0.769746	EndometriosisLPS-Endometriosis
PBS-EDTvsIMM-EDT	Armt1	03. Hoga1+ Vamp4+ DSC	0.718113	4.46777	2.67247	0.117277	0.457736	0.530971	EndometriosisLPS-Endometriosis
PBS-EDTvsIMM-EDT	Esr1	03. Hoga1+ Vamp4+ DSC	0.527974	9.24582	14.8351	0.000951382	0.0477288	0.078195	EndometriosisLPS-Endometriosis
PBS-EDTvsIMM-EDT	Syne1	03. Hoga1+ Vamp4+ DSC	1.21973	4.23961	4.38056	0.0489096	0.312874	0.393287	EndometriosisLPS-Endometriosis
PBS-EDTvsIMM-EDT	Mtrf1l	03. Hoga1+ Vamp4+ DSC	0.00125175	5.31158	2.28705e-05	0.997884	0.999522	0.999842	EndometriosisLPS-Endometriosis
PBS-EDTvsIMM-EDT	Cnksr3	03. Hoga1+ Vamp4+ DSC	0.137832	4.71489	0.113353	0.739762	0.919317	0.940392	EndometriosisLPS-Endometriosis
PBS-EDTvsIMM-EDT	Pcmt1	03. Hoga1+ Vamp4+ DSC	0.281286	6.14908	1.7392	0.201704	0.566351	0.633291	EndometriosisLPS-Endometriosis
PBS-EDTvsIMM-EDT	Lats1	03. Hoga1+ Vamp4+ DSC	0.0342394	6.46224	0.035477	0.852442	0.957772	0.974587	EndometriosisLPS-Endometriosis
PBS-EDTvsIMM-EDT	Katna1	03. Hoga1+ Vamp4+ DSC	-0.108216	5.08696	0.14154	0.710599	0.909938	0.931336	EndometriosisLPS-Endometriosis
PBS-EDTvsIMM-EDT	Ginm1	03. Hoga1+ Vamp4+ DSC	0.0575572	4.70851	0.0276248	0.869613	0.96391	0.978938	EndometriosisLPS-Endometriosis
PBS-EDTvsIMM-EDT	Ppil4	03. Hoga1+ Vamp4+ DSC	0.351261	6.02477	2.404	0.136243	0.484022	0.556599	EndometriosisLPS-Endometriosis
PBS-EDTvsIMM-EDT	Tab2	03. Hoga1+ Vamp4+ DSC	-0.0715909	6.48513	0.148202	0.704203	0.906667	0.928618	EndometriosisLPS-Endometriosis
PBS-EDTvsIMM-EDT	Ust	03. Hoga1+ Vamp4+ DSC	-0.42759	5.41214	2.18317	0.154643	0.508904	0.579484	EndometriosisLPS-Endometriosis
PBS-EDTvsIMM-EDT	Sash1	03. Hoga1+ Vamp4+ DSC	-0.294967	8.28366	3.7319	0.0672455	0.362549	0.438355	EndometriosisLPS-Endometriosis
PBS-EDTvsIMM-EDT	Samd5	03. Hoga1+ Vamp4+ DSC	0.504164	6.31756	4.47866	0.0466676	0.307207	0.385948	EndometriosisLPS-Endometriosis
PBS-EDTvsIMM-EDT	Stxbp5	03. Hoga1+ Vamp4+ DSC	-0.259011	7.59907	2.19594	0.153501	0.507601	0.578195	EndometriosisLPS-Endometriosis
PBS-EDTvsIMM-EDT	Rab32	03. Hoga1+ Vamp4+ DSC	0.44167	5.21811	2.84083	0.106976	0.439798	0.515554	EndometriosisLPS-Endometriosis
PBS-EDTvsIMM-EDT	Shprh	03. Hoga1+ Vamp4+ DSC	-0.101997	6.57739	0.222938	0.641771	0.884289	0.904526	EndometriosisLPS-Endometriosis
PBS-EDTvsIMM-EDT	Fbxo30	03. Hoga1+ Vamp4+ DSC	-0.112526	6.42596	0.281278	0.601532	0.861699	0.887925	EndometriosisLPS-Endometriosis
PBS-EDTvsIMM-EDT	Epm2a	03. Hoga1+ Vamp4+ DSC	-0.894463	4.62427	5.44598	0.0298299	0.250585	0.329902	EndometriosisLPS-Endometriosis
PBS-EDTvsIMM-EDT	Utrn	03. Hoga1+ Vamp4+ DSC	-0.359467	9.89508	5.93452	0.0240207	0.229769	0.306569	EndometriosisLPS-Endometriosis
PBS-EDTvsIMM-EDT	B230208H11Rik	03. Hoga1+ Vamp4+ DSC	-0.863105	5.40746	5.98903	0.0234555	0.228008	0.304408	EndometriosisLPS-Endometriosis
PBS-EDTvsIMM-EDT	Stx11	03. Hoga1+ Vamp4+ DSC	-1.39158	6.72088	52.2218	4.51278e-07	0.000269789	0.000642644	EndometriosisLPS-Endometriosis
PBS-EDTvsIMM-EDT	Ltv1	03. Hoga1+ Vamp4+ DSC	0.156108	4.53201	0.222857	0.641831	0.884289	0.90453	EndometriosisLPS-Endometriosis
PBS-EDTvsIMM-EDT	Phactr2	03. Hoga1+ Vamp4+ DSC	1.07994	4.36875	5.13369	0.0343687	0.264267	0.345177	EndometriosisLPS-Endometriosis
PBS-EDTvsIMM-EDT	Fuca2	03. Hoga1+ Vamp4+ DSC	0.336701	4.26378	0.604964	0.445526	0.781816	0.813837	EndometriosisLPS-Endometriosis
PBS-EDTvsIMM-EDT	Pex3	03. Hoga1+ Vamp4+ DSC	0.384456	5.7034	2.83101	0.107547	0.441638	0.516456	EndometriosisLPS-Endometriosis
PBS-EDTvsIMM-EDT	Aig1	03. Hoga1+ Vamp4+ DSC	-0.101172	7.57361	0.443917	0.512626	0.818046	0.848469	EndometriosisLPS-Endometriosis
PBS-EDTvsIMM-EDT	Hivep2	03. Hoga1+ Vamp4+ DSC	0.298576	8.94242	1.98284	0.173995	0.531996	0.602257	EndometriosisLPS-Endometriosis
PBS-EDTvsIMM-EDT	Vta1	03. Hoga1+ Vamp4+ DSC	-0.113115	6.75444	0.386512	0.540954	0.832501	0.861249	EndometriosisLPS-Endometriosis
PBS-EDTvsIMM-EDT	Cited2	03. Hoga1+ Vamp4+ DSC	0.862992	6.54951	15.3494	0.000813419	0.042286	0.0715648	EndometriosisLPS-Endometriosis
PBS-EDTvsIMM-EDT	Heca	03. Hoga1+ Vamp4+ DSC	-0.0442473	7.34942	0.070106	0.793812	0.938766	0.958004	EndometriosisLPS-Endometriosis
PBS-EDTvsIMM-EDT	Abracl	03. Hoga1+ Vamp4+ DSC	-0.350848	6.8765	4.66057	0.0428126	0.296751	0.373626	EndometriosisLPS-Endometriosis
PBS-EDTvsIMM-EDT	Reps1	03. Hoga1+ Vamp4+ DSC	0.000188101	7.90778	1.19176e-06	0.999139	0.999805	0.999941	EndometriosisLPS-Endometriosis
PBS-EDTvsIMM-EDT	Nhsl1	03. Hoga1+ Vamp4+ DSC	-0.978231	5.81813	17.5746	0.000424495	0.029282	0.0525899	EndometriosisLPS-Endometriosis
PBS-EDTvsIMM-EDT	Perp	03. Hoga1+ Vamp4+ DSC	-0.0312364	4.88514	0.00747995	0.931914	0.98288	0.992592	EndometriosisLPS-Endometriosis
PBS-EDTvsIMM-EDT	Ifngr1	03. Hoga1+ Vamp4+ DSC	-0.000106116	4.7296	2.26184e-07	0.999625	0.999874	0.999941	EndometriosisLPS-Endometriosis
PBS-EDTvsIMM-EDT	Pex7	03. Hoga1+ Vamp4+ DSC	-0.183512	5.45855	0.539155	0.471054	0.797213	0.827374	EndometriosisLPS-Endometriosis
PBS-EDTvsIMM-EDT	Bclaf1	03. Hoga1+ Vamp4+ DSC	0.190505	8.42106	2.49429	0.129483	0.477565	0.548828	EndometriosisLPS-Endometriosis
PBS-EDTvsIMM-EDT	Ahi1	03. Hoga1+ Vamp4+ DSC	0.00802256	5.31535	0.000702367	0.979112	0.998482	0.999122	EndometriosisLPS-Endometriosis
PBS-EDTvsIMM-EDT	Hbs1l	03. Hoga1+ Vamp4+ DSC	0.0931523	6.91644	0.288678	0.596822	0.859945	0.885546	EndometriosisLPS-Endometriosis
PBS-EDTvsIMM-EDT	4930455C13Rik	03. Hoga1+ Vamp4+ DSC	-0.762263	5.30942	6.85457	0.0162154	0.198903	0.266769	EndometriosisLPS-Endometriosis
PBS-EDTvsIMM-EDT	Sgk1	03. Hoga1+ Vamp4+ DSC	-0.154301	10.4442	1.4566	0.241139	0.610206	0.672532	EndometriosisLPS-Endometriosis
PBS-EDTvsIMM-EDT	E030030I06Rik	03. Hoga1+ Vamp4+ DSC	0.776224	5.33035	8.14101	0.00963354	0.157788	0.219491	EndometriosisLPS-Endometriosis
PBS-EDTvsIMM-EDT	Slc2a12	03. Hoga1+ Vamp4+ DSC	0.125898	10.3145	0.458761	0.505735	0.81312	0.845651	EndometriosisLPS-Endometriosis
PBS-EDTvsIMM-EDT	Tbpl1	03. Hoga1+ Vamp4+ DSC	0.0698311	6.46	0.139265	0.712823	0.910695	0.932102	EndometriosisLPS-Endometriosis
PBS-EDTvsIMM-EDT	Stx7	03. Hoga1+ Vamp4+ DSC	-0.247372	5.64435	0.914561	0.349989	0.707811	0.756574	EndometriosisLPS-Endometriosis
PBS-EDTvsIMM-EDT	Med23	03. Hoga1+ Vamp4+ DSC	0.516305	5.2725	4.51725	0.0458178	0.305901	0.383468	EndometriosisLPS-Endometriosis
PBS-EDTvsIMM-EDT	Akap7	03. Hoga1+ Vamp4+ DSC	0.330323	5.40962	1.59507	0.220703	0.589473	0.653419	EndometriosisLPS-Endometriosis
PBS-EDTvsIMM-EDT	Epb41l2	03. Hoga1+ Vamp4+ DSC	0.0878496	6.45275	0.12609	0.726128	0.914785	0.936172	EndometriosisLPS-Endometriosis
PBS-EDTvsIMM-EDT	L3mbtl3	03. Hoga1+ Vamp4+ DSC	0.10398	5.82319	0.203395	0.656703	0.890227	0.910771	EndometriosisLPS-Endometriosis
PBS-EDTvsIMM-EDT	Ptprk	03. Hoga1+ Vamp4+ DSC	-0.4242	6.507	3.00538	0.0979219	0.427887	0.500243	EndometriosisLPS-Endometriosis
PBS-EDTvsIMM-EDT	Echdc1	03. Hoga1+ Vamp4+ DSC	-0.209341	5.93391	1.0542	0.316441	0.679275	0.732866	EndometriosisLPS-Endometriosis
PBS-EDTvsIMM-EDT	Rnf146	03. Hoga1+ Vamp4+ DSC	-0.212722	6.26207	1.17369	0.291155	0.657699	0.713381	EndometriosisLPS-Endometriosis
PBS-EDTvsIMM-EDT	Rspo3	03. Hoga1+ Vamp4+ DSC	0.0641488	5.73666	0.0288732	0.866729	0.962776	0.978205	EndometriosisLPS-Endometriosis
PBS-EDTvsIMM-EDT	Trmt11	03. Hoga1+ Vamp4+ DSC	0.308291	6.18505	2.46611	0.131549	0.478809	0.551421	EndometriosisLPS-Endometriosis
PBS-EDTvsIMM-EDT	Hint3	03. Hoga1+ Vamp4+ DSC	0.44138	5.43131	2.99433	0.098501	0.428134	0.501152	EndometriosisLPS-Endometriosis
PBS-EDTvsIMM-EDT	Ncoa7	03. Hoga1+ Vamp4+ DSC	0.12784	6.56036	0.319863	0.577795	0.851222	0.877806	EndometriosisLPS-Endometriosis
PBS-EDTvsIMM-EDT	Tpd52l1	03. Hoga1+ Vamp4+ DSC	0.248323	4.47507	0.407073	0.530484	0.827684	0.856589	EndometriosisLPS-Endometriosis
PBS-EDTvsIMM-EDT	Rnf217	03. Hoga1+ Vamp4+ DSC	-0.111025	6.39154	0.396821	0.535656	0.830337	0.859014	EndometriosisLPS-Endometriosis
PBS-EDTvsIMM-EDT	Nkain2	03. Hoga1+ Vamp4+ DSC	0.870092	4.59356	4.41001	0.0482238	0.310833	0.391325	EndometriosisLPS-Endometriosis
PBS-EDTvsIMM-EDT	Clvs2	03. Hoga1+ Vamp4+ DSC	0.950066	5.17438	7.20479	0.0140283	0.186037	0.254151	EndometriosisLPS-Endometriosis
PBS-EDTvsIMM-EDT	Zup1	03. Hoga1+ Vamp4+ DSC	0.415706	7.11482	7.44204	0.0127342	0.178962	0.246266	EndometriosisLPS-Endometriosis
PBS-EDTvsIMM-EDT	Rwdd1	03. Hoga1+ Vamp4+ DSC	0.0694688	4.80736	0.0528851	0.820384	0.947077	0.966326	EndometriosisLPS-Endometriosis
PBS-EDTvsIMM-EDT	Dse	03. Hoga1+ Vamp4+ DSC	-0.581082	7.37627	8.8045	0.00745033	0.142885	0.19848	EndometriosisLPS-Endometriosis
PBS-EDTvsIMM-EDT	Nt5dc1	03. Hoga1+ Vamp4+ DSC	-0.101502	6.71178	0.366772	0.55138	0.838166	0.865385	EndometriosisLPS-Endometriosis
PBS-EDTvsIMM-EDT	Hdac2	03. Hoga1+ Vamp4+ DSC	-0.273783	5.51653	1.45728	0.241033	0.610206	0.672452	EndometriosisLPS-Endometriosis
PBS-EDTvsIMM-EDT	Marcks	03. Hoga1+ Vamp4+ DSC	-0.0246273	6.42033	0.0151321	0.914711	0.980089	0.989413	EndometriosisLPS-Endometriosis
PBS-EDTvsIMM-EDT	Fyn	03. Hoga1+ Vamp4+ DSC	-0.245179	5.8597	1.02991	0.321944	0.684619	0.73676	EndometriosisLPS-Endometriosis
PBS-EDTvsIMM-EDT	Traf3ip2	03. Hoga1+ Vamp4+ DSC	-0.0500117	5.76111	0.0556592	0.815821	0.946941	0.965104	EndometriosisLPS-Endometriosis
PBS-EDTvsIMM-EDT	E130307A14Rik	03. Hoga1+ Vamp4+ DSC	-0.143476	5.69521	0.373484	0.547792	0.83718	0.863981	EndometriosisLPS-Endometriosis
PBS-EDTvsIMM-EDT	Rev3l	03. Hoga1+ Vamp4+ DSC	0.0111406	7.93618	0.00771747	0.973997	0.998246	0.998812	EndometriosisLPS-Endometriosis
PBS-EDTvsIMM-EDT	Rpf2	03. Hoga1+ Vamp4+ DSC	0.47784	4.72941	1.72023	0.204085	0.570449	0.636048	EndometriosisLPS-Endometriosis
PBS-EDTvsIMM-EDT	Amd1	03. Hoga1+ Vamp4+ DSC	-0.288432	5.49777	1.04628	0.31822	0.680196	0.734313	EndometriosisLPS-Endometriosis
PBS-EDTvsIMM-EDT	Cdk19	03. Hoga1+ Vamp4+ DSC	-0.347792	6.63383	3.24881	0.0861171	0.401369	0.477328	EndometriosisLPS-Endometriosis
PBS-EDTvsIMM-EDT	Cdc40	03. Hoga1+ Vamp4+ DSC	-0.387857	6.23676	4.17442	0.0540323	0.324919	0.407191	EndometriosisLPS-Endometriosis
PBS-EDTvsIMM-EDT	Fig4	03. Hoga1+ Vamp4+ DSC	-0.743397	5.54361	7.92807	0.0104785	0.16316	0.226895	EndometriosisLPS-Endometriosis
PBS-EDTvsIMM-EDT	Zbtb24	03. Hoga1+ Vamp4+ DSC	-0.0412255	4.93042	0.0197933	0.920468	0.980275	0.990734	EndometriosisLPS-Endometriosis
PBS-EDTvsIMM-EDT	Cd164	03. Hoga1+ Vamp4+ DSC	0.450554	4.66871	2.25768	0.148118	0.500609	0.572553	EndometriosisLPS-Endometriosis
PBS-EDTvsIMM-EDT	Sesn1	03. Hoga1+ Vamp4+ DSC	0.0422841	6.70677	0.0532494	0.841372	0.953103	0.971157	EndometriosisLPS-Endometriosis
PBS-EDTvsIMM-EDT	Foxo3	03. Hoga1+ Vamp4+ DSC	-0.64721	7.7775	11.6357	0.00268088	0.0823396	0.126111	EndometriosisLPS-Endometriosis
PBS-EDTvsIMM-EDT	Afg1l	03. Hoga1+ Vamp4+ DSC	-0.343495	6.40763	2.69949	0.115548	0.455549	0.528718	EndometriosisLPS-Endometriosis
PBS-EDTvsIMM-EDT	Snx3	03. Hoga1+ Vamp4+ DSC	-0.36692	7.42706	5.94226	0.0239395	0.229769	0.306452	EndometriosisLPS-Endometriosis
PBS-EDTvsIMM-EDT	Ostm1	03. Hoga1+ Vamp4+ DSC	0.267197	4.98343	1.09131	0.308278	0.674263	0.726872	EndometriosisLPS-Endometriosis
PBS-EDTvsIMM-EDT	Sec63	03. Hoga1+ Vamp4+ DSC	0.081282	8.31254	0.28632	0.598314	0.860132	0.886542	EndometriosisLPS-Endometriosis
PBS-EDTvsIMM-EDT	Sobp	03. Hoga1+ Vamp4+ DSC	0.20007	4.77388	0.276658	0.604513	0.862999	0.889151	EndometriosisLPS-Endometriosis
PBS-EDTvsIMM-EDT	Pdss2	03. Hoga1+ Vamp4+ DSC	0.134875	6.75536	0.511511	0.482508	0.801136	0.833432	EndometriosisLPS-Endometriosis
PBS-EDTvsIMM-EDT	1700021F05Rik	03. Hoga1+ Vamp4+ DSC	0.181992	5.16528	0.447336	0.511024	0.817229	0.848022	EndometriosisLPS-Endometriosis
PBS-EDTvsIMM-EDT	Cd24a	03. Hoga1+ Vamp4+ DSC	1.73924	4.92197	24.3355	7.38259e-05	0.0108087	0.0182748	EndometriosisLPS-Endometriosis
PBS-EDTvsIMM-EDT	Qrsl1	03. Hoga1+ Vamp4+ DSC	0.0251779	4.65661	0.00515096	0.943477	0.987697	0.994387	EndometriosisLPS-Endometriosis
PBS-EDTvsIMM-EDT	Crybg1	03. Hoga1+ Vamp4+ DSC	0.292774	5.99668	1.35903	0.257018	0.623131	0.685781	EndometriosisLPS-Endometriosis
PBS-EDTvsIMM-EDT	Atg5	03. Hoga1+ Vamp4+ DSC	-0.110835	6.36171	0.375596	0.546672	0.836944	0.863751	EndometriosisLPS-Endometriosis
PBS-EDTvsIMM-EDT	Prdm1	03. Hoga1+ Vamp4+ DSC	-0.0354019	8.43186	0.0288331	0.86682	0.962776	0.978205	EndometriosisLPS-Endometriosis
PBS-EDTvsIMM-EDT	Prep	03. Hoga1+ Vamp4+ DSC	0.149564	4.7444	0.237323	0.631287	0.878426	0.900884	EndometriosisLPS-Endometriosis
PBS-EDTvsIMM-EDT	Hace1	03. Hoga1+ Vamp4+ DSC	-0.681552	5.98084	10.8475	0.00352404	0.0983715	0.145241	EndometriosisLPS-Endometriosis
PBS-EDTvsIMM-EDT	Grik2	03. Hoga1+ Vamp4+ DSC	0.517109	4.45187	1.57458	0.223584	0.59201	0.656529	EndometriosisLPS-Endometriosis
PBS-EDTvsIMM-EDT	Ascc3	03. Hoga1+ Vamp4+ DSC	0.138438	9.15671	1.11678	0.302842	0.669947	0.722918	EndometriosisLPS-Endometriosis
PBS-EDTvsIMM-EDT	Gopc	03. Hoga1+ Vamp4+ DSC	0.501852	6.27391	8.72915	0.00766814	0.144386	0.201136	EndometriosisLPS-Endometriosis
PBS-EDTvsIMM-EDT	Nus1	03. Hoga1+ Vamp4+ DSC	0.0734976	5.6604	0.0825926	0.776683	0.933548	0.953152	EndometriosisLPS-Endometriosis
PBS-EDTvsIMM-EDT	Cep85l	03. Hoga1+ Vamp4+ DSC	0.0360415	5.65986	0.0216306	0.884503	0.969572	0.982609	EndometriosisLPS-Endometriosis
PBS-EDTvsIMM-EDT	Mcm9	03. Hoga1+ Vamp4+ DSC	-0.180253	6.01133	0.727192	0.403595	0.752184	0.790792	EndometriosisLPS-Endometriosis
PBS-EDTvsIMM-EDT	Asf1a	03. Hoga1+ Vamp4+ DSC	-0.211193	4.51458	0.35334	0.558697	0.841859	0.868411	EndometriosisLPS-Endometriosis
PBS-EDTvsIMM-EDT	Fam184a	03. Hoga1+ Vamp4+ DSC	0.039388	7.45235	0.0226499	0.881834	0.968948	0.981809	EndometriosisLPS-Endometriosis
PBS-EDTvsIMM-EDT	Man1a	03. Hoga1+ Vamp4+ DSC	0.0437122	7.84632	0.0423243	0.839021	0.952438	0.970861	EndometriosisLPS-Endometriosis
PBS-EDTvsIMM-EDT	Tbc1d32	03. Hoga1+ Vamp4+ DSC	0.341302	5.26359	1.16589	0.29272	0.659298	0.714792	EndometriosisLPS-Endometriosis
PBS-EDTvsIMM-EDT	Gja1	03. Hoga1+ Vamp4+ DSC	0.0727738	10.3859	0.156531	0.696435	0.905164	0.926109	EndometriosisLPS-Endometriosis
PBS-EDTvsIMM-EDT	Hsf2	03. Hoga1+ Vamp4+ DSC	0.0773076	5.22757	0.0890828	0.831132	0.9496	0.968923	EndometriosisLPS-Endometriosis
PBS-EDTvsIMM-EDT	Serinc1	03. Hoga1+ Vamp4+ DSC	0.195221	6.28792	0.985404	0.332378	0.693761	0.744326	EndometriosisLPS-Endometriosis
PBS-EDTvsIMM-EDT	Gcc2	03. Hoga1+ Vamp4+ DSC	-0.0563132	7.01395	0.139837	0.712262	0.910669	0.931933	EndometriosisLPS-Endometriosis
PBS-EDTvsIMM-EDT	Lims1	03. Hoga1+ Vamp4+ DSC	0.231711	7.85362	2.02256	0.169934	0.528687	0.597909	EndometriosisLPS-Endometriosis
PBS-EDTvsIMM-EDT	Ranbp2	03. Hoga1+ Vamp4+ DSC	0.33873	7.74557	5.49828	0.029138	0.248473	0.326603	EndometriosisLPS-Endometriosis
PBS-EDTvsIMM-EDT	Ccdc138	03. Hoga1+ Vamp4+ DSC	0.258785	5.49777	0.828362	0.373267	0.725971	0.772514	EndometriosisLPS-Endometriosis
PBS-EDTvsIMM-EDT	Sept10	03. Hoga1+ Vamp4+ DSC	0.379562	4.82162	1.34815	0.258871	0.624818	0.687329	EndometriosisLPS-Endometriosis
PBS-EDTvsIMM-EDT	P4ha1	03. Hoga1+ Vamp4+ DSC	0.622095	5.64315	7.43766	0.0127569	0.178962	0.246284	EndometriosisLPS-Endometriosis
PBS-EDTvsIMM-EDT	Mcu	03. Hoga1+ Vamp4+ DSC	-0.254961	8.0241	2.63408	0.119787	0.460262	0.534063	EndometriosisLPS-Endometriosis
PBS-EDTvsIMM-EDT	Micu1	03. Hoga1+ Vamp4+ DSC	-0.134206	7.29545	0.817965	0.376225	0.728681	0.77443	EndometriosisLPS-Endometriosis
PBS-EDTvsIMM-EDT	Dnajb12	03. Hoga1+ Vamp4+ DSC	-0.117872	4.95351	0.1998	0.659543	0.890227	0.911687	EndometriosisLPS-Endometriosis
PBS-EDTvsIMM-EDT	Anapc16	03. Hoga1+ Vamp4+ DSC	0.12437	5.68374	0.297976	0.598759	0.860132	0.886716	EndometriosisLPS-Endometriosis
PBS-EDTvsIMM-EDT	Ascc1	03. Hoga1+ Vamp4+ DSC	-0.720492	4.91748	4.43658	0.0476145	0.309828	0.389403	EndometriosisLPS-Endometriosis
PBS-EDTvsIMM-EDT	Psap	03. Hoga1+ Vamp4+ DSC	-0.353616	11.6029	2.82972	0.107622	0.441691	0.516569	EndometriosisLPS-Endometriosis
PBS-EDTvsIMM-EDT	Cdh23	03. Hoga1+ Vamp4+ DSC	-0.416232	5.26046	2.0972	0.16261	0.519626	0.589192	EndometriosisLPS-Endometriosis
PBS-EDTvsIMM-EDT	Unc5b	03. Hoga1+ Vamp4+ DSC	-0.812506	6.12213	8.0065	0.0101581	0.160515	0.22396	EndometriosisLPS-Endometriosis
PBS-EDTvsIMM-EDT	Sgpl1	03. Hoga1+ Vamp4+ DSC	-0.215652	8.51819	2.47201	0.131113	0.478025	0.550931	EndometriosisLPS-Endometriosis
PBS-EDTvsIMM-EDT	Eif4ebp2	03. Hoga1+ Vamp4+ DSC	-0.189125	7.3667	1.41248	0.248158	0.613413	0.678808	EndometriosisLPS-Endometriosis
PBS-EDTvsIMM-EDT	Lrrc20	03. Hoga1+ Vamp4+ DSC	-0.45653	8.18873	7.93163	0.0104637	0.16316	0.226895	EndometriosisLPS-Endometriosis
PBS-EDTvsIMM-EDT	Gm28447	03. Hoga1+ Vamp4+ DSC	-2.8141	6.5113	162.699	3.03037e-11	1.08699e-07	3.39068e-07	EndometriosisLPS-Endometriosis
PBS-EDTvsIMM-EDT	Ppa1	03. Hoga1+ Vamp4+ DSC	0.587535	5.24352	3.82469	0.0641927	0.353701	0.431906	EndometriosisLPS-Endometriosis
PBS-EDTvsIMM-EDT	Sar1a	03. Hoga1+ Vamp4+ DSC	0.179985	5.47528	0.616009	0.441462	0.778909	0.811238	EndometriosisLPS-Endometriosis
PBS-EDTvsIMM-EDT	Hk1	03. Hoga1+ Vamp4+ DSC	0.361616	4.63619	1.17319	0.291253	0.657699	0.713448	EndometriosisLPS-Endometriosis
PBS-EDTvsIMM-EDT	Supv3l1	03. Hoga1+ Vamp4+ DSC	0.60518	4.79358	3.83374	0.0639037	0.353188	0.431179	EndometriosisLPS-Endometriosis
PBS-EDTvsIMM-EDT	Vps26a	03. Hoga1+ Vamp4+ DSC	0.0574222	6.7597	0.118008	0.75674	0.925178	0.946322	EndometriosisLPS-Endometriosis
PBS-EDTvsIMM-EDT	Srgn	03. Hoga1+ Vamp4+ DSC	0.228792	8.12248	1.44386	0.24314	0.610512	0.673985	EndometriosisLPS-Endometriosis
PBS-EDTvsIMM-EDT	Kif1bp	03. Hoga1+ Vamp4+ DSC	-0.15193	5.40863	0.248955	0.623095	0.871701	0.897463	EndometriosisLPS-Endometriosis
PBS-EDTvsIMM-EDT	Ddx21	03. Hoga1+ Vamp4+ DSC	0.378162	6.41937	3.29787	0.0839438	0.398553	0.473424	EndometriosisLPS-Endometriosis
PBS-EDTvsIMM-EDT	Ddx50	03. Hoga1+ Vamp4+ DSC	0.355147	8.06387	5.55709	0.0283813	0.245903	0.324284	EndometriosisLPS-Endometriosis
PBS-EDTvsIMM-EDT	Ccar1	03. Hoga1+ Vamp4+ DSC	0.0544412	8.0314	0.198958	0.660213	0.89063	0.911902	EndometriosisLPS-Endometriosis
PBS-EDTvsIMM-EDT	Slc25a16	03. Hoga1+ Vamp4+ DSC	0.135139	4.8162	0.203496	0.656623	0.890227	0.910764	EndometriosisLPS-Endometriosis
PBS-EDTvsIMM-EDT	Rufy2	03. Hoga1+ Vamp4+ DSC	0.194691	5.71906	0.891964	0.355885	0.711398	0.760051	EndometriosisLPS-Endometriosis
PBS-EDTvsIMM-EDT	Hnrnph3	03. Hoga1+ Vamp4+ DSC	0.0835567	6.83326	0.159109	0.69408	0.90451	0.924936	EndometriosisLPS-Endometriosis
PBS-EDTvsIMM-EDT	Herc4	03. Hoga1+ Vamp4+ DSC	0.00323303	8.00209	0.000438077	0.983503	0.998482	0.999234	EndometriosisLPS-Endometriosis
PBS-EDTvsIMM-EDT	Sirt1	03. Hoga1+ Vamp4+ DSC	0.157048	5.25672	0.249056	0.623025	0.871701	0.897463	EndometriosisLPS-Endometriosis
PBS-EDTvsIMM-EDT	Dnajc12	03. Hoga1+ Vamp4+ DSC	-1.52039	4.87211	13.8167	0.00130736	0.0571892	0.091918	EndometriosisLPS-Endometriosis
PBS-EDTvsIMM-EDT	Ctnna3	03. Hoga1+ Vamp4+ DSC	0.731421	4.49237	5.09636	0.0349615	0.266823	0.347874	EndometriosisLPS-Endometriosis
PBS-EDTvsIMM-EDT	Reep3	03. Hoga1+ Vamp4+ DSC	0.170485	5.64886	0.601266	0.448253	0.78329	0.815149	EndometriosisLPS-Endometriosis
PBS-EDTvsIMM-EDT	Jmjd1c	03. Hoga1+ Vamp4+ DSC	-0.096362	8.87267	0.379785	0.544464	0.835736	0.862627	EndometriosisLPS-Endometriosis
PBS-EDTvsIMM-EDT	Nrbf2	03. Hoga1+ Vamp4+ DSC	0.121462	5.22461	0.174969	0.680059	0.899294	0.919804	EndometriosisLPS-Endometriosis
PBS-EDTvsIMM-EDT	Rtkn2	03. Hoga1+ Vamp4+ DSC	-0.633235	4.95205	3.9502	0.0603136	0.34571	0.423406	EndometriosisLPS-Endometriosis
PBS-EDTvsIMM-EDT	Arid5b	03. Hoga1+ Vamp4+ DSC	0.0776328	9.63936	0.335306	0.568825	0.846948	0.873746	EndometriosisLPS-Endometriosis
PBS-EDTvsIMM-EDT	Rhobtb1	03. Hoga1+ Vamp4+ DSC	-0.474684	4.90031	1.61266	0.218267	0.58668	0.65075	EndometriosisLPS-Endometriosis
PBS-EDTvsIMM-EDT	Ccdc6	03. Hoga1+ Vamp4+ DSC	0.0981992	6.57491	0.304253	0.587159	0.853813	0.881388	EndometriosisLPS-Endometriosis
PBS-EDTvsIMM-EDT	Bicc1	03. Hoga1+ Vamp4+ DSC	-0.448927	5.81161	3.25486	0.0858456	0.401369	0.476882	EndometriosisLPS-Endometriosis
PBS-EDTvsIMM-EDT	Ube2d1	03. Hoga1+ Vamp4+ DSC	0.243266	5.62231	1.57356	0.223729	0.59201	0.656619	EndometriosisLPS-Endometriosis
PBS-EDTvsIMM-EDT	Cisd1	03. Hoga1+ Vamp4+ DSC	0.720459	5.347	3.00326	0.0980325	0.427887	0.500472	EndometriosisLPS-Endometriosis
PBS-EDTvsIMM-EDT	Ipmk	03. Hoga1+ Vamp4+ DSC	0.632925	6.23024	2.92419	0.102272	0.433232	0.508003	EndometriosisLPS-Endometriosis
PBS-EDTvsIMM-EDT	Zwint	03. Hoga1+ Vamp4+ DSC	-0.231757	6.41367	1.78224	0.196433	0.560544	0.627817	EndometriosisLPS-Endometriosis
PBS-EDTvsIMM-EDT	Bcr	03. Hoga1+ Vamp4+ DSC	-0.403793	4.79409	1.42291	0.246475	0.612656	0.677281	EndometriosisLPS-Endometriosis
PBS-EDTvsIMM-EDT	Specc1l	03. Hoga1+ Vamp4+ DSC	0.0841868	6.16654	0.154026	0.698746	0.905164	0.926743	EndometriosisLPS-Endometriosis
PBS-EDTvsIMM-EDT	Snrpd3	03. Hoga1+ Vamp4+ DSC	0.521762	4.98861	2.71439	0.114607	0.455004	0.527432	EndometriosisLPS-Endometriosis
PBS-EDTvsIMM-EDT	Ggt1	03. Hoga1+ Vamp4+ DSC	-0.656005	5.11704	3.73505	0.067139	0.362449	0.438227	EndometriosisLPS-Endometriosis
PBS-EDTvsIMM-EDT	Ggt5	03. Hoga1+ Vamp4+ DSC	-0.301858	7.39856	3.84442	0.0635644	0.353188	0.430533	EndometriosisLPS-Endometriosis
PBS-EDTvsIMM-EDT	Cabin1	03. Hoga1+ Vamp4+ DSC	-0.0850321	7.03693	0.248721	0.623257	0.871758	0.897463	EndometriosisLPS-Endometriosis
PBS-EDTvsIMM-EDT	Gstt2	03. Hoga1+ Vamp4+ DSC	-0.434043	5.10674	1.93294	0.179268	0.537879	0.608491	EndometriosisLPS-Endometriosis
PBS-EDTvsIMM-EDT	Mif	03. Hoga1+ Vamp4+ DSC	-0.933144	5.45633	4.77811	0.0405141	0.287202	0.366631	EndometriosisLPS-Endometriosis
PBS-EDTvsIMM-EDT	Smarcb1	03. Hoga1+ Vamp4+ DSC	0.0447026	6.06638	0.0549261	0.817015	0.947077	0.965473	EndometriosisLPS-Endometriosis
PBS-EDTvsIMM-EDT	Pcnt	03. Hoga1+ Vamp4+ DSC	0.144146	5.23381	0.241294	0.628462	0.876304	0.899493	EndometriosisLPS-Endometriosis
PBS-EDTvsIMM-EDT	Mcm3ap	03. Hoga1+ Vamp4+ DSC	-0.39147	4.99641	1.69522	0.207276	0.573024	0.639203	EndometriosisLPS-Endometriosis
PBS-EDTvsIMM-EDT	Lss	03. Hoga1+ Vamp4+ DSC	-0.293106	6.39833	1.3307	0.261881	0.62813	0.689827	EndometriosisLPS-Endometriosis
PBS-EDTvsIMM-EDT	Pcbp3	03. Hoga1+ Vamp4+ DSC	0.665408	5.11295	5.80419	0.025435	0.23484	0.312576	EndometriosisLPS-Endometriosis
PBS-EDTvsIMM-EDT	Adarb1	03. Hoga1+ Vamp4+ DSC	-0.349318	7.73242	2.66571	0.117715	0.457736	0.531562	EndometriosisLPS-Endometriosis
PBS-EDTvsIMM-EDT	Fam207a	03. Hoga1+ Vamp4+ DSC	-0.230062	5.74393	0.907731	0.351756	0.70828	0.757811	EndometriosisLPS-Endometriosis
PBS-EDTvsIMM-EDT	Pttg1ip	03. Hoga1+ Vamp4+ DSC	0.0201171	6.91424	0.0110918	0.917142	0.980263	0.990108	EndometriosisLPS-Endometriosis
PBS-EDTvsIMM-EDT	Sumo3	03. Hoga1+ Vamp4+ DSC	0.519086	4.87256	2.82012	0.108184	0.442319	0.517224	EndometriosisLPS-Endometriosis
PBS-EDTvsIMM-EDT	Ube2g2	03. Hoga1+ Vamp4+ DSC	0.360864	6.49839	3.6286	0.0708422	0.371352	0.446018	EndometriosisLPS-Endometriosis
PBS-EDTvsIMM-EDT	Trappc10	03. Hoga1+ Vamp4+ DSC	-0.269639	6.57667	2.24976	0.148796	0.500955	0.572949	EndometriosisLPS-Endometriosis
PBS-EDTvsIMM-EDT	Agpat3	03. Hoga1+ Vamp4+ DSC	0.0957651	5.41419	0.0906835	0.766327	0.929595	0.94913	EndometriosisLPS-Endometriosis
PBS-EDTvsIMM-EDT	Rrp1	03. Hoga1+ Vamp4+ DSC	0.392897	4.79178	2.03377	0.173115	0.531193	0.601549	EndometriosisLPS-Endometriosis
PBS-EDTvsIMM-EDT	Cstb	03. Hoga1+ Vamp4+ DSC	-0.267418	5.8724	1.20799	0.284401	0.652895	0.708267	EndometriosisLPS-Endometriosis
PBS-EDTvsIMM-EDT	Syde1	03. Hoga1+ Vamp4+ DSC	0.129692	4.72758	0.180981	0.67494	0.89667	0.91819	EndometriosisLPS-Endometriosis
PBS-EDTvsIMM-EDT	2610008E11Rik	03. Hoga1+ Vamp4+ DSC	0.209122	5.84723	1.13563	0.298901	0.666182	0.719735	EndometriosisLPS-Endometriosis
PBS-EDTvsIMM-EDT	Bsg	03. Hoga1+ Vamp4+ DSC	0.123733	6.16519	0.335054	0.56897	0.846948	0.873756	EndometriosisLPS-Endometriosis
PBS-EDTvsIMM-EDT	Rnf126	03. Hoga1+ Vamp4+ DSC	0.600092	5.18877	5.19023	0.0334921	0.26202	0.34143	EndometriosisLPS-Endometriosis
PBS-EDTvsIMM-EDT	Ptbp1	03. Hoga1+ Vamp4+ DSC	-0.281326	4.77317	0.654226	0.427843	0.77158	0.805017	EndometriosisLPS-Endometriosis
PBS-EDTvsIMM-EDT	Arid3a	03. Hoga1+ Vamp4+ DSC	-0.316229	5.16029	1.50819	0.233254	0.602798	0.665241	EndometriosisLPS-Endometriosis
PBS-EDTvsIMM-EDT	Tmem259	03. Hoga1+ Vamp4+ DSC	0.331159	5.79325	1.79601	0.194782	0.558054	0.626122	EndometriosisLPS-Endometriosis
PBS-EDTvsIMM-EDT	Polr2e	03. Hoga1+ Vamp4+ DSC	-0.26399	4.78555	0.659272	0.426095	0.769975	0.803685	EndometriosisLPS-Endometriosis
PBS-EDTvsIMM-EDT	Gpx4	03. Hoga1+ Vamp4+ DSC	-0.409305	6.10402	3.06455	0.0948873	0.422284	0.493724	EndometriosisLPS-Endometriosis
PBS-EDTvsIMM-EDT	Sbno2	03. Hoga1+ Vamp4+ DSC	0.139945	6.52866	0.471167	0.5001	0.810114	0.843022	EndometriosisLPS-Endometriosis
PBS-EDTvsIMM-EDT	Stk11	03. Hoga1+ Vamp4+ DSC	0.271848	5.32951	0.962775	0.337865	0.699827	0.748377	EndometriosisLPS-Endometriosis
PBS-EDTvsIMM-EDT	Atp5d	03. Hoga1+ Vamp4+ DSC	-0.658425	4.82416	3.53094	0.0744476	0.37718	0.454025	EndometriosisLPS-Endometriosis
PBS-EDTvsIMM-EDT	Midn	03. Hoga1+ Vamp4+ DSC	0.157334	5.40468	0.294911	0.592914	0.857747	0.883839	EndometriosisLPS-Endometriosis
PBS-EDTvsIMM-EDT	Cirbp	03. Hoga1+ Vamp4+ DSC	0.407851	4.63539	1.57307	0.223799	0.59201	0.656677	EndometriosisLPS-Endometriosis
PBS-EDTvsIMM-EDT	Ndufs7	03. Hoga1+ Vamp4+ DSC	0.189038	4.38182	0.217675	0.64571	0.885721	0.905983	EndometriosisLPS-Endometriosis
PBS-EDTvsIMM-EDT	Dazap1	03. Hoga1+ Vamp4+ DSC	-0.140743	6.35303	0.598115	0.448077	0.78329	0.815019	EndometriosisLPS-Endometriosis
PBS-EDTvsIMM-EDT	2310011J03Rik	03. Hoga1+ Vamp4+ DSC	-0.203682	4.70965	0.339574	0.566396	0.846328	0.872663	EndometriosisLPS-Endometriosis
PBS-EDTvsIMM-EDT	Adamtsl5	03. Hoga1+ Vamp4+ DSC	0.344281	5.2371	1.39866	0.250409	0.614796	0.680365	EndometriosisLPS-Endometriosis
PBS-EDTvsIMM-EDT	Tcf3	03. Hoga1+ Vamp4+ DSC	0.0554002	5.49114	0.0495661	0.826011	0.947077	0.967518	EndometriosisLPS-Endometriosis
PBS-EDTvsIMM-EDT	Rexo1	03. Hoga1+ Vamp4+ DSC	0.151136	5.82162	0.480756	0.495819	0.808581	0.84088	EndometriosisLPS-Endometriosis
PBS-EDTvsIMM-EDT	Csnk1g2	03. Hoga1+ Vamp4+ DSC	-0.0837309	5.11791	0.0994013	0.782312	0.935454	0.955149	EndometriosisLPS-Endometriosis
PBS-EDTvsIMM-EDT	Mknk2	03. Hoga1+ Vamp4+ DSC	-0.754445	4.67959	5.19175	0.0334689	0.26202	0.341418	EndometriosisLPS-Endometriosis
PBS-EDTvsIMM-EDT	Mob3a	03. Hoga1+ Vamp4+ DSC	-0.449871	5.02987	2.6287	0.120144	0.46067	0.534636	EndometriosisLPS-Endometriosis
PBS-EDTvsIMM-EDT	Izumo4	03. Hoga1+ Vamp4+ DSC	-0.50224	4.79597	2.17182	0.155668	0.509581	0.580731	EndometriosisLPS-Endometriosis
PBS-EDTvsIMM-EDT	Ap3d1	03. Hoga1+ Vamp4+ DSC	0.188192	6.30812	0.865009	0.363105	0.717739	0.765798	EndometriosisLPS-Endometriosis
PBS-EDTvsIMM-EDT	Dot1l	03. Hoga1+ Vamp4+ DSC	-0.0135635	5.44801	0.00272194	0.983898	0.998482	0.999234	EndometriosisLPS-Endometriosis
PBS-EDTvsIMM-EDT	Plekhj1	03. Hoga1+ Vamp4+ DSC	0.127605	4.91139	0.185312	0.671315	0.895288	0.916792	EndometriosisLPS-Endometriosis
PBS-EDTvsIMM-EDT	Oaz1	03. Hoga1+ Vamp4+ DSC	-0.230456	6.39615	1.42495	0.246148	0.612656	0.676956	EndometriosisLPS-Endometriosis
PBS-EDTvsIMM-EDT	Lsm7	03. Hoga1+ Vamp4+ DSC	0.682817	5.37552	8.93024	0.00710196	0.139971	0.194628	EndometriosisLPS-Endometriosis
PBS-EDTvsIMM-EDT	Sppl2b	03. Hoga1+ Vamp4+ DSC	-0.0311944	4.66468	0.00792377	0.929929	0.982423	0.992267	EndometriosisLPS-Endometriosis
PBS-EDTvsIMM-EDT	Timm13	03. Hoga1+ Vamp4+ DSC	-0.317182	4.68802	0.882711	0.35834	0.713408	0.762028	EndometriosisLPS-Endometriosis
PBS-EDTvsIMM-EDT	Sgta	03. Hoga1+ Vamp4+ DSC	0.00261564	5.9522	0.000176889	0.989516	0.998482	0.999745	EndometriosisLPS-Endometriosis
PBS-EDTvsIMM-EDT	Map2k2	03. Hoga1+ Vamp4+ DSC	-0.341456	7.30054	5.43142	0.0300259	0.250736	0.330347	EndometriosisLPS-Endometriosis
PBS-EDTvsIMM-EDT	Zbtb7a	03. Hoga1+ Vamp4+ DSC	0.350188	5.98417	2.5991	0.12213	0.46335	0.537536	EndometriosisLPS-Endometriosis
PBS-EDTvsIMM-EDT	Pias4	03. Hoga1+ Vamp4+ DSC	-0.274268	4.92204	0.828147	0.373328	0.725971	0.772514	EndometriosisLPS-Endometriosis
PBS-EDTvsIMM-EDT	Eef2	03. Hoga1+ Vamp4+ DSC	-0.0799103	6.75584	0.213176	0.705519	0.906768	0.929174	EndometriosisLPS-Endometriosis
PBS-EDTvsIMM-EDT	Dapk3	03. Hoga1+ Vamp4+ DSC	-0.0653479	4.83136	0.0356828	0.85202	0.957604	0.974392	EndometriosisLPS-Endometriosis
PBS-EDTvsIMM-EDT	Zfr2	03. Hoga1+ Vamp4+ DSC	0.522126	5.32887	3.47474	0.0766183	0.381032	0.457841	EndometriosisLPS-Endometriosis
PBS-EDTvsIMM-EDT	Hmg20b	03. Hoga1+ Vamp4+ DSC	0.444982	5.95712	3.10426	0.0929124	0.417902	0.491004	EndometriosisLPS-Endometriosis
PBS-EDTvsIMM-EDT	Gna11	03. Hoga1+ Vamp4+ DSC	-0.429719	4.47147	1.06908	0.313131	0.676993	0.730705	EndometriosisLPS-Endometriosis
PBS-EDTvsIMM-EDT	Ankrd24	03. Hoga1+ Vamp4+ DSC	-0.000881347	4.78645	5.9837e-06	0.998072	0.999522	0.999842	EndometriosisLPS-Endometriosis
PBS-EDTvsIMM-EDT	AU041133	03. Hoga1+ Vamp4+ DSC	0.147263	4.65583	0.190834	0.666765	0.892254	0.914748	EndometriosisLPS-Endometriosis
PBS-EDTvsIMM-EDT	Tdg	03. Hoga1+ Vamp4+ DSC	0.375415	5.15525	1.76232	0.19885	0.563187	0.630451	EndometriosisLPS-Endometriosis
PBS-EDTvsIMM-EDT	Hcfc2	03. Hoga1+ Vamp4+ DSC	0.225355	5.85108	1.03603	0.320546	0.682576	0.736019	EndometriosisLPS-Endometriosis
PBS-EDTvsIMM-EDT	Nfyb	03. Hoga1+ Vamp4+ DSC	0.0717399	4.48616	0.0350969	0.853224	0.958058	0.974835	EndometriosisLPS-Endometriosis
PBS-EDTvsIMM-EDT	Txnrd1	03. Hoga1+ Vamp4+ DSC	-0.410192	6.20546	5.25419	0.0325308	0.259595	0.339257	EndometriosisLPS-Endometriosis
PBS-EDTvsIMM-EDT	Chst11	03. Hoga1+ Vamp4+ DSC	-0.100845	7.03434	0.107535	0.746276	0.920976	0.942174	EndometriosisLPS-Endometriosis
PBS-EDTvsIMM-EDT	Slc41a2	03. Hoga1+ Vamp4+ DSC	0.0100872	5.14655	0.00112828	0.973527	0.998246	0.998778	EndometriosisLPS-Endometriosis
PBS-EDTvsIMM-EDT	D10Wsu102e	03. Hoga1+ Vamp4+ DSC	0.0555663	6.50215	0.077138	0.78398	0.936043	0.955487	EndometriosisLPS-Endometriosis
PBS-EDTvsIMM-EDT	Washc4	03. Hoga1+ Vamp4+ DSC	-0.0587642	6.79759	0.140374	0.711736	0.910321	0.931755	EndometriosisLPS-Endometriosis
PBS-EDTvsIMM-EDT	Appl2	03. Hoga1+ Vamp4+ DSC	-0.579631	6.32126	8.55786	0.00819015	0.148147	0.207131	EndometriosisLPS-Endometriosis
PBS-EDTvsIMM-EDT	Ckap4	03. Hoga1+ Vamp4+ DSC	0.499526	5.16066	3.31619	0.0831482	0.397304	0.472132	EndometriosisLPS-Endometriosis
PBS-EDTvsIMM-EDT	Tcp11l2	03. Hoga1+ Vamp4+ DSC	-0.446491	7.61013	5.491	0.0292331	0.248482	0.326903	EndometriosisLPS-Endometriosis
PBS-EDTvsIMM-EDT	Polr3b	03. Hoga1+ Vamp4+ DSC	-0.110808	5.71194	0.150677	0.701869	0.906265	0.927884	EndometriosisLPS-Endometriosis
PBS-EDTvsIMM-EDT	Ric8b	03. Hoga1+ Vamp4+ DSC	-0.449038	6.0526	5.35881	0.0310249	0.254951	0.333923	EndometriosisLPS-Endometriosis
PBS-EDTvsIMM-EDT	Tmem263	03. Hoga1+ Vamp4+ DSC	0.518014	5.41389	4.71863	0.0416592	0.29199	0.370486	EndometriosisLPS-Endometriosis
PBS-EDTvsIMM-EDT	Cry1	03. Hoga1+ Vamp4+ DSC	0.149962	4.58805	0.269299	0.609329	0.863253	0.891434	EndometriosisLPS-Endometriosis
PBS-EDTvsIMM-EDT	Rtcb	03. Hoga1+ Vamp4+ DSC	0.370658	4.86111	1.92699	0.195099	0.558739	0.626608	EndometriosisLPS-Endometriosis
PBS-EDTvsIMM-EDT	Hsp90b1	03. Hoga1+ Vamp4+ DSC	0.856951	8.4287	28.9612	2.60319e-05	0.00589432	0.0101945	EndometriosisLPS-Endometriosis
PBS-EDTvsIMM-EDT	Nt5dc3	03. Hoga1+ Vamp4+ DSC	-0.307734	6.92867	2.67412	0.117171	0.457736	0.53092	EndometriosisLPS-Endometriosis
PBS-EDTvsIMM-EDT	Igf1	03. Hoga1+ Vamp4+ DSC	0.00128622	8.97534	1.96104e-05	0.996509	0.999522	0.999822	EndometriosisLPS-Endometriosis
PBS-EDTvsIMM-EDT	Parpbp	03. Hoga1+ Vamp4+ DSC	0.266566	5.70357	0.175305	0.67977	0.899137	0.919793	EndometriosisLPS-Endometriosis
PBS-EDTvsIMM-EDT	Nup37	03. Hoga1+ Vamp4+ DSC	0.460549	5.66381	1.88603	0.184404	0.546348	0.614313	EndometriosisLPS-Endometriosis
PBS-EDTvsIMM-EDT	Washc3	03. Hoga1+ Vamp4+ DSC	-0.197313	6.21884	0.375351	0.546802	0.836944	0.863782	EndometriosisLPS-Endometriosis
PBS-EDTvsIMM-EDT	Dram1	03. Hoga1+ Vamp4+ DSC	0.396406	5.03928	2.0003	0.172195	0.53012	0.600535	EndometriosisLPS-Endometriosis
PBS-EDTvsIMM-EDT	Gnptab	03. Hoga1+ Vamp4+ DSC	0.639435	5.88855	6.45403	0.019197	0.206917	0.282572	EndometriosisLPS-Endometriosis
PBS-EDTvsIMM-EDT	Chpt1	03. Hoga1+ Vamp4+ DSC	-0.428618	6.11421	2.7098	0.114895	0.455188	0.527922	EndometriosisLPS-Endometriosis
PBS-EDTvsIMM-EDT	Arl1	03. Hoga1+ Vamp4+ DSC	0.427949	4.87805	1.69587	0.207192	0.573014	0.639121	EndometriosisLPS-Endometriosis
PBS-EDTvsIMM-EDT	Utp20	03. Hoga1+ Vamp4+ DSC	0.0871538	5.71849	0.174689	0.680299	0.899294	0.919823	EndometriosisLPS-Endometriosis
PBS-EDTvsIMM-EDT	Scyl2	03. Hoga1+ Vamp4+ DSC	0.607	5.79617	4.8639	0.0389249	0.282428	0.361008	EndometriosisLPS-Endometriosis
PBS-EDTvsIMM-EDT	Uhrf1bp1l	03. Hoga1+ Vamp4+ DSC	0.196271	7.43168	1.52235	0.231147	0.601163	0.663106	EndometriosisLPS-Endometriosis
PBS-EDTvsIMM-EDT	Apaf1	03. Hoga1+ Vamp4+ DSC	0.135504	7.10868	0.522751	0.477795	0.799864	0.830905	EndometriosisLPS-Endometriosis
PBS-EDTvsIMM-EDT	Ikbip	03. Hoga1+ Vamp4+ DSC	0.241999	5.77518	0.673624	0.421181	0.767622	0.801027	EndometriosisLPS-Endometriosis
PBS-EDTvsIMM-EDT	Slc25a3	03. Hoga1+ Vamp4+ DSC	0.455695	8.43096	9.5527	0.00562353	0.125353	0.177827	EndometriosisLPS-Endometriosis
PBS-EDTvsIMM-EDT	Tmpo	03. Hoga1+ Vamp4+ DSC	0.159935	5.91439	0.701111	0.412014	0.759963	0.795831	EndometriosisLPS-Endometriosis
PBS-EDTvsIMM-EDT	Nedd1	03. Hoga1+ Vamp4+ DSC	-0.355416	5.61513	1.9627	0.1761	0.535542	0.605178	EndometriosisLPS-Endometriosis
PBS-EDTvsIMM-EDT	Cdk17	03. Hoga1+ Vamp4+ DSC	0.438508	6.42536	4.03283	0.0579062	0.339118	0.417316	EndometriosisLPS-Endometriosis
PBS-EDTvsIMM-EDT	Elk3	03. Hoga1+ Vamp4+ DSC	0.396091	5.30977	2.06471	0.16575	0.52452	0.593002	EndometriosisLPS-Endometriosis
PBS-EDTvsIMM-EDT	Lta4h	03. Hoga1+ Vamp4+ DSC	0.00846176	5.17837	0.00111061	0.973735	0.998246	0.998778	EndometriosisLPS-Endometriosis
PBS-EDTvsIMM-EDT	Snrpf	03. Hoga1+ Vamp4+ DSC	-1.59288	4.56256	16.7582	0.000536217	0.0328788	0.0585748	EndometriosisLPS-Endometriosis
PBS-EDTvsIMM-EDT	Metap2	03. Hoga1+ Vamp4+ DSC	-0.0959936	6.03729	0.195976	0.662599	0.891167	0.912984	EndometriosisLPS-Endometriosis
PBS-EDTvsIMM-EDT	Vezt	03. Hoga1+ Vamp4+ DSC	0.159049	5.60992	0.418952	0.524604	0.823487	0.854072	EndometriosisLPS-Endometriosis
PBS-EDTvsIMM-EDT	Fgd6	03. Hoga1+ Vamp4+ DSC	-0.181778	6.6188	1.33639	0.260894	0.626547	0.689038	EndometriosisLPS-Endometriosis
PBS-EDTvsIMM-EDT	Nr2c1	03. Hoga1+ Vamp4+ DSC	-0.0625294	5.34638	0.0573575	0.827314	0.947077	0.9677	EndometriosisLPS-Endometriosis
PBS-EDTvsIMM-EDT	Ndufa12	03. Hoga1+ Vamp4+ DSC	0.510042	4.61853	2.40688	0.136021	0.483795	0.556419	EndometriosisLPS-Endometriosis
PBS-EDTvsIMM-EDT	Cep83	03. Hoga1+ Vamp4+ DSC	-0.243256	6.08747	1.10553	0.305227	0.671174	0.724478	EndometriosisLPS-Endometriosis
PBS-EDTvsIMM-EDT	Cradd	03. Hoga1+ Vamp4+ DSC	-0.38044	4.69556	1.46404	0.239981	0.609563	0.671623	EndometriosisLPS-Endometriosis
PBS-EDTvsIMM-EDT	Ube2n	03. Hoga1+ Vamp4+ DSC	0.304933	6.27688	2.31589	0.143251	0.494553	0.565658	EndometriosisLPS-Endometriosis
PBS-EDTvsIMM-EDT	Nudt4	03. Hoga1+ Vamp4+ DSC	-0.260935	4.81741	0.729805	0.402766	0.75148	0.790376	EndometriosisLPS-Endometriosis
PBS-EDTvsIMM-EDT	Eea1	03. Hoga1+ Vamp4+ DSC	-0.0301461	6.89128	0.0388286	0.845719	0.954861	0.972262	EndometriosisLPS-Endometriosis
PBS-EDTvsIMM-EDT	Btg1	03. Hoga1+ Vamp4+ DSC	0.0501106	5.95386	0.0497215	0.842463	0.953377	0.971399	EndometriosisLPS-Endometriosis
PBS-EDTvsIMM-EDT	Atp2b1	03. Hoga1+ Vamp4+ DSC	0.467452	8.38897	10.8357	0.00353875	0.0983992	0.145494	EndometriosisLPS-Endometriosis
PBS-EDTvsIMM-EDT	Poc1b	03. Hoga1+ Vamp4+ DSC	0.483591	4.82892	2.48287	0.130315	0.477715	0.549769	EndometriosisLPS-Endometriosis
PBS-EDTvsIMM-EDT	B530045E10Rik	03. Hoga1+ Vamp4+ DSC	0.608956	4.66567	1.88035	0.185038	0.547013	0.615142	EndometriosisLPS-Endometriosis
PBS-EDTvsIMM-EDT	Tmtc3	03. Hoga1+ Vamp4+ DSC	-0.00444234	5.23084	0.00023583	0.987895	0.998482	0.999745	EndometriosisLPS-Endometriosis
PBS-EDTvsIMM-EDT	Cep290	03. Hoga1+ Vamp4+ DSC	-0.129667	6.72291	0.348327	0.561477	0.843921	0.870006	EndometriosisLPS-Endometriosis
PBS-EDTvsIMM-EDT	Rassf9	03. Hoga1+ Vamp4+ DSC	0.0523116	4.84687	0.0316159	0.867687	0.963262	0.978455	EndometriosisLPS-Endometriosis
PBS-EDTvsIMM-EDT	Tmtc2	03. Hoga1+ Vamp4+ DSC	0.810965	5.17532	10.0471	0.00469139	0.116457	0.16646	EndometriosisLPS-Endometriosis
PBS-EDTvsIMM-EDT	Mettl25	03. Hoga1+ Vamp4+ DSC	0.384013	6.313	3.64424	0.0702836	0.370201	0.444511	EndometriosisLPS-Endometriosis
PBS-EDTvsIMM-EDT	Ccdc59	03. Hoga1+ Vamp4+ DSC	0.103655	6.20606	0.167245	0.68679	0.902602	0.922277	EndometriosisLPS-Endometriosis
PBS-EDTvsIMM-EDT	Ppfia2	03. Hoga1+ Vamp4+ DSC	0.878091	5.00849	4.10603	0.0558653	0.332027	0.412096	EndometriosisLPS-Endometriosis
PBS-EDTvsIMM-EDT	Acss3	03. Hoga1+ Vamp4+ DSC	0.177657	9.63932	1.04385	0.318769	0.680407	0.734646	EndometriosisLPS-Endometriosis
PBS-EDTvsIMM-EDT	Ppp1r12a	03. Hoga1+ Vamp4+ DSC	0.128937	8.80402	0.958622	0.338886	0.700008	0.749155	EndometriosisLPS-Endometriosis
PBS-EDTvsIMM-EDT	Nav3	03. Hoga1+ Vamp4+ DSC	0.0867924	8.40006	0.218154	0.645349	0.885494	0.905983	EndometriosisLPS-Endometriosis
PBS-EDTvsIMM-EDT	Csrp2	03. Hoga1+ Vamp4+ DSC	0.396105	5.00869	0.986671	0.332075	0.693475	0.744203	EndometriosisLPS-Endometriosis
PBS-EDTvsIMM-EDT	Zdhhc17	03. Hoga1+ Vamp4+ DSC	-0.0245902	5.95191	0.0160236	0.953186	0.99075	0.995697	EndometriosisLPS-Endometriosis
PBS-EDTvsIMM-EDT	Osbpl8	03. Hoga1+ Vamp4+ DSC	-0.0328909	7.17825	0.0391164	0.92486	0.981974	0.991566	EndometriosisLPS-Endometriosis
PBS-EDTvsIMM-EDT	Nap1l1	03. Hoga1+ Vamp4+ DSC	0.237928	5.98643	1.44543	0.242893	0.610406	0.673872	EndometriosisLPS-Endometriosis
PBS-EDTvsIMM-EDT	Krr1	03. Hoga1+ Vamp4+ DSC	0.396491	5.14352	1.2966	0.267896	0.634307	0.694437	EndometriosisLPS-Endometriosis
PBS-EDTvsIMM-EDT	Atxn7l3b	03. Hoga1+ Vamp4+ DSC	0.353518	7.1057	3.68181	0.0689626	0.366616	0.441865	EndometriosisLPS-Endometriosis
PBS-EDTvsIMM-EDT	Tbc1d15	03. Hoga1+ Vamp4+ DSC	-0.320709	6.98951	2.92038	0.102482	0.433232	0.508336	EndometriosisLPS-Endometriosis
PBS-EDTvsIMM-EDT	Rab21	03. Hoga1+ Vamp4+ DSC	-0.159842	7.74412	1.20917	0.284174	0.65279	0.70801	EndometriosisLPS-Endometriosis
PBS-EDTvsIMM-EDT	Tmem19	03. Hoga1+ Vamp4+ DSC	0.235971	6.28978	1.51624	0.232053	0.602297	0.66408	EndometriosisLPS-Endometriosis
PBS-EDTvsIMM-EDT	Thap2	03. Hoga1+ Vamp4+ DSC	0.253498	5.98166	0.977953	0.334171	0.695347	0.745602	EndometriosisLPS-Endometriosis
PBS-EDTvsIMM-EDT	Zfc3h1	03. Hoga1+ Vamp4+ DSC	0.181782	9.4018	2.18421	0.15455	0.508829	0.579459	EndometriosisLPS-Endometriosis
PBS-EDTvsIMM-EDT	Cnot2	03. Hoga1+ Vamp4+ DSC	-0.269487	7.43849	3.63722	0.0705336	0.370973	0.4452	EndometriosisLPS-Endometriosis
PBS-EDTvsIMM-EDT	5330438D12Rik	03. Hoga1+ Vamp4+ DSC	-0.529716	7.34062	8.73132	0.00766177	0.144386	0.201036	EndometriosisLPS-Endometriosis
PBS-EDTvsIMM-EDT	Rab3ip	03. Hoga1+ Vamp4+ DSC	-0.0738718	4.8441	0.0665429	0.798996	0.939064	0.959868	EndometriosisLPS-Endometriosis
PBS-EDTvsIMM-EDT	Cct2	03. Hoga1+ Vamp4+ DSC	0.278265	5.46289	1.6499	0.220345	0.589174	0.653027	EndometriosisLPS-Endometriosis
PBS-EDTvsIMM-EDT	Frs2	03. Hoga1+ Vamp4+ DSC	0.442166	9.73711	10.3762	0.00416616	0.10844	0.157481	EndometriosisLPS-Endometriosis
PBS-EDTvsIMM-EDT	Lyz2	03. Hoga1+ Vamp4+ DSC	2.43346	4.03379	30.0191	2.08068e-05	0.00551265	0.00920709	EndometriosisLPS-Endometriosis
PBS-EDTvsIMM-EDT	Cpsf6	03. Hoga1+ Vamp4+ DSC	0.139707	7.27066	1.04878	0.317657	0.680196	0.734026	EndometriosisLPS-Endometriosis
PBS-EDTvsIMM-EDT	Mdm2	03. Hoga1+ Vamp4+ DSC	-0.680421	9.24518	12.9535	0.00172604	0.0675938	0.104716	EndometriosisLPS-Endometriosis
PBS-EDTvsIMM-EDT	Slc35e3	03. Hoga1+ Vamp4+ DSC	-0.589266	5.00297	2.44424	0.13318	0.48166	0.553585	EndometriosisLPS-Endometriosis
PBS-EDTvsIMM-EDT	Nup107	03. Hoga1+ Vamp4+ DSC	-0.193287	4.78082	0.403694	0.532178	0.827999	0.857442	EndometriosisLPS-Endometriosis
PBS-EDTvsIMM-EDT	Rap1b	03. Hoga1+ Vamp4+ DSC	0.114846	7.31977	0.55634	0.46416	0.793396	0.824083	EndometriosisLPS-Endometriosis
PBS-EDTvsIMM-EDT	Mdm1	03. Hoga1+ Vamp4+ DSC	0.0822118	4.73602	0.0501559	0.824997	0.947077	0.967265	EndometriosisLPS-Endometriosis
PBS-EDTvsIMM-EDT	Cand1	03. Hoga1+ Vamp4+ DSC	0.212768	5.48678	0.645407	0.430926	0.773281	0.806239	EndometriosisLPS-Endometriosis
PBS-EDTvsIMM-EDT	Helb	03. Hoga1+ Vamp4+ DSC	-0.297864	4.58206	0.782937	0.386449	0.737533	0.781341	EndometriosisLPS-Endometriosis
PBS-EDTvsIMM-EDT	Irak3	03. Hoga1+ Vamp4+ DSC	-0.258129	8.16965	2.93422	0.101723	0.432834	0.507016	EndometriosisLPS-Endometriosis
PBS-EDTvsIMM-EDT	Tmbim4	03. Hoga1+ Vamp4+ DSC	-0.000631549	6.55883	1.05604e-05	0.997438	0.999522	0.999836	EndometriosisLPS-Endometriosis
PBS-EDTvsIMM-EDT	Llph	03. Hoga1+ Vamp4+ DSC	0.432816	5.05598	1.98093	0.174193	0.531996	0.602302	EndometriosisLPS-Endometriosis
PBS-EDTvsIMM-EDT	Msrb3	03. Hoga1+ Vamp4+ DSC	0.0201313	6.02514	0.00919117	0.924549	0.981974	0.991492	EndometriosisLPS-Endometriosis
PBS-EDTvsIMM-EDT	Lemd3	03. Hoga1+ Vamp4+ DSC	0.0286612	5.88714	0.0159534	0.900713	0.974652	0.986534	EndometriosisLPS-Endometriosis
PBS-EDTvsIMM-EDT	Gns	03. Hoga1+ Vamp4+ DSC	-0.198855	7.76382	1.53166	0.229776	0.599875	0.66221	EndometriosisLPS-Endometriosis
PBS-EDTvsIMM-EDT	Tbk1	03. Hoga1+ Vamp4+ DSC	-0.0424115	6.91507	0.0687575	0.795757	0.938766	0.958745	EndometriosisLPS-Endometriosis
PBS-EDTvsIMM-EDT	Xpot	03. Hoga1+ Vamp4+ DSC	0.358914	6.03137	3.05597	0.0953207	0.423163	0.494686	EndometriosisLPS-Endometriosis
PBS-EDTvsIMM-EDT	Srgap1	03. Hoga1+ Vamp4+ DSC	0.129854	7.99358	0.79267	0.383568	0.73477	0.779733	EndometriosisLPS-Endometriosis
PBS-EDTvsIMM-EDT	Rxylt1	03. Hoga1+ Vamp4+ DSC	0.366385	5.75399	2.50747	0.12853	0.476959	0.547261	EndometriosisLPS-Endometriosis
PBS-EDTvsIMM-EDT	Ppm1h	03. Hoga1+ Vamp4+ DSC	-0.0412516	9.60835	0.0783241	0.782371	0.935454	0.955149	EndometriosisLPS-Endometriosis
PBS-EDTvsIMM-EDT	Mon2	03. Hoga1+ Vamp4+ DSC	0.158317	7.69235	1.10945	0.304393	0.671174	0.724011	EndometriosisLPS-Endometriosis
PBS-EDTvsIMM-EDT	Usp15	03. Hoga1+ Vamp4+ DSC	-0.105051	7.88677	0.634124	0.434922	0.774611	0.807635	EndometriosisLPS-Endometriosis
PBS-EDTvsIMM-EDT	Lrig3	03. Hoga1+ Vamp4+ DSC	-0.279561	5.84655	1.65169	0.212982	0.580301	0.645242	EndometriosisLPS-Endometriosis
PBS-EDTvsIMM-EDT	Ctdsp2	03. Hoga1+ Vamp4+ DSC	-0.462423	6.20489	3.88622	0.0622564	0.350847	0.427949	EndometriosisLPS-Endometriosis
PBS-EDTvsIMM-EDT	Avil	03. Hoga1+ Vamp4+ DSC	-0.486329	5.82441	2.70513	0.115191	0.455305	0.528409	EndometriosisLPS-Endometriosis
PBS-EDTvsIMM-EDT	Tsfm	03. Hoga1+ Vamp4+ DSC	0.194325	5.04522	0.527623	0.475776	0.798786	0.829603	EndometriosisLPS-Endometriosis
PBS-EDTvsIMM-EDT	Mettl1	03. Hoga1+ Vamp4+ DSC	0.454931	5.18721	2.021	0.170091	0.528687	0.598058	EndometriosisLPS-Endometriosis
PBS-EDTvsIMM-EDT	Cdk4	03. Hoga1+ Vamp4+ DSC	0.666274	4.87762	4.46746	0.0469174	0.307947	0.386486	EndometriosisLPS-Endometriosis
PBS-EDTvsIMM-EDT	Os9	03. Hoga1+ Vamp4+ DSC	0.148739	6.55614	0.505014	0.485269	0.801864	0.834618	EndometriosisLPS-Endometriosis
PBS-EDTvsIMM-EDT	B4galnt1	03. Hoga1+ Vamp4+ DSC	0.187737	6.51367	0.924796	0.347365	0.70455	0.754374	EndometriosisLPS-Endometriosis
PBS-EDTvsIMM-EDT	Dtx3	03. Hoga1+ Vamp4+ DSC	0.0278961	5.71062	0.0183699	0.893503	0.972093	0.984737	EndometriosisLPS-Endometriosis
PBS-EDTvsIMM-EDT	Pip4k2c	03. Hoga1+ Vamp4+ DSC	-0.120939	4.5053	0.105052	0.749115	0.921436	0.943229	EndometriosisLPS-Endometriosis
PBS-EDTvsIMM-EDT	Dctn2	03. Hoga1+ Vamp4+ DSC	-0.0276507	5.50636	0.0122094	0.981344	0.998482	0.99913	EndometriosisLPS-Endometriosis
PBS-EDTvsIMM-EDT	Mbd6	03. Hoga1+ Vamp4+ DSC	0.364073	5.28711	2.14276	0.158328	0.514069	0.583995	EndometriosisLPS-Endometriosis
PBS-EDTvsIMM-EDT	Ddit3	03. Hoga1+ Vamp4+ DSC	0.317062	4.51644	1.03825	0.320041	0.681702	0.73552	EndometriosisLPS-Endometriosis
PBS-EDTvsIMM-EDT	R3hdm2	03. Hoga1+ Vamp4+ DSC	-0.0170119	7.15286	0.0103001	0.920143	0.980265	0.990734	EndometriosisLPS-Endometriosis
PBS-EDTvsIMM-EDT	Lrp1	03. Hoga1+ Vamp4+ DSC	0.071018	8.38045	0.282468	0.600769	0.861295	0.887668	EndometriosisLPS-Endometriosis
PBS-EDTvsIMM-EDT	Stat6	03. Hoga1+ Vamp4+ DSC	-0.0775825	4.79397	0.0618489	0.806058	0.941342	0.962108	EndometriosisLPS-Endometriosis
PBS-EDTvsIMM-EDT	Nemp1	03. Hoga1+ Vamp4+ DSC	0.157455	4.66425	0.229507	0.636933	0.881362	0.902972	EndometriosisLPS-Endometriosis
PBS-EDTvsIMM-EDT	Naca	03. Hoga1+ Vamp4+ DSC	-0.0484815	6.27887	0.0658799	0.799977	0.939064	0.960238	EndometriosisLPS-Endometriosis
PBS-EDTvsIMM-EDT	Ptges3	03. Hoga1+ Vamp4+ DSC	0.266896	6.65879	2.62505	0.120387	0.460837	0.534887	EndometriosisLPS-Endometriosis
PBS-EDTvsIMM-EDT	Atp5b	03. Hoga1+ Vamp4+ DSC	0.101469	5.95136	0.183254	0.673031	0.896593	0.91766	EndometriosisLPS-Endometriosis
PBS-EDTvsIMM-EDT	Baz2a	03. Hoga1+ Vamp4+ DSC	0.177813	6.35836	0.847914	0.367795	0.722106	0.76967	EndometriosisLPS-Endometriosis
PBS-EDTvsIMM-EDT	Rbms2	03. Hoga1+ Vamp4+ DSC	-0.246988	6.76149	1.81796	0.192186	0.556412	0.623632	EndometriosisLPS-Endometriosis
PBS-EDTvsIMM-EDT	Stat2	03. Hoga1+ Vamp4+ DSC	0.0977607	5.08953	0.0926349	0.763905	0.92807	0.947977	EndometriosisLPS-Endometriosis
PBS-EDTvsIMM-EDT	Pan2	03. Hoga1+ Vamp4+ DSC	-0.466659	5.07311	2.4315	0.13414	0.482852	0.554772	EndometriosisLPS-Endometriosis
PBS-EDTvsIMM-EDT	Cs	03. Hoga1+ Vamp4+ DSC	0.2548	5.9483	1.44612	0.242784	0.610406	0.67375	EndometriosisLPS-Endometriosis
PBS-EDTvsIMM-EDT	Coq10a	03. Hoga1+ Vamp4+ DSC	-0.164653	4.87477	0.275469	0.605286	0.862999	0.889425	EndometriosisLPS-Endometriosis
PBS-EDTvsIMM-EDT	Ankrd52	03. Hoga1+ Vamp4+ DSC	0.61214	5.04655	4.40479	0.0483446	0.311053	0.391813	EndometriosisLPS-Endometriosis
PBS-EDTvsIMM-EDT	Rnf41	03. Hoga1+ Vamp4+ DSC	0.0825816	5.80137	0.159883	0.693377	0.90451	0.924918	EndometriosisLPS-Endometriosis
PBS-EDTvsIMM-EDT	Smarcc2	03. Hoga1+ Vamp4+ DSC	0.0213482	6.51372	0.0177121	0.895415	0.973142	0.985117	EndometriosisLPS-Endometriosis
PBS-EDTvsIMM-EDT	Myl6	03. Hoga1+ Vamp4+ DSC	0.084589	7.00581	0.271631	0.607794	0.862999	0.890548	EndometriosisLPS-Endometriosis
PBS-EDTvsIMM-EDT	Pa2g4	03. Hoga1+ Vamp4+ DSC	0.183031	5.03137	0.318533	0.578581	0.851222	0.878051	EndometriosisLPS-Endometriosis
PBS-EDTvsIMM-EDT	Ikzf4	03. Hoga1+ Vamp4+ DSC	-0.602416	5.54703	3.20088	0.0883042	0.407895	0.482038	EndometriosisLPS-Endometriosis
PBS-EDTvsIMM-EDT	Suox	03. Hoga1+ Vamp4+ DSC	-0.0522667	5.02876	0.0448199	0.872921	0.966212	0.980108	EndometriosisLPS-Endometriosis
PBS-EDTvsIMM-EDT	Rab5b	03. Hoga1+ Vamp4+ DSC	0.310743	6.13464	2.25982	0.147936	0.500609	0.572372	EndometriosisLPS-Endometriosis
PBS-EDTvsIMM-EDT	Dnajc14	03. Hoga1+ Vamp4+ DSC	0.338479	4.7204	1.40382	0.249565	0.614565	0.679717	EndometriosisLPS-Endometriosis
PBS-EDTvsIMM-EDT	Sarnp	03. Hoga1+ Vamp4+ DSC	-0.0855307	7.20772	0.315728	0.580245	0.851236	0.878839	EndometriosisLPS-Endometriosis
PBS-EDTvsIMM-EDT	Cd63	03. Hoga1+ Vamp4+ DSC	0.7671	7.0547	20.8383	0.000175607	0.0191375	0.0317646	EndometriosisLPS-Endometriosis
PBS-EDTvsIMM-EDT	Sfi1	03. Hoga1+ Vamp4+ DSC	-0.0887798	7.11114	0.36904	0.550162	0.837291	0.864782	EndometriosisLPS-Endometriosis
PBS-EDTvsIMM-EDT	Drg1	03. Hoga1+ Vamp4+ DSC	0.0983732	7.78069	0.38008	0.54431	0.835736	0.862598	EndometriosisLPS-Endometriosis
PBS-EDTvsIMM-EDT	Eif4enif1	03. Hoga1+ Vamp4+ DSC	0.226612	6.79506	1.4517	0.241906	0.610406	0.673198	EndometriosisLPS-Endometriosis
PBS-EDTvsIMM-EDT	Limk2	03. Hoga1+ Vamp4+ DSC	-0.359613	9.36202	5.00937	0.0363886	0.272497	0.353168	EndometriosisLPS-Endometriosis
PBS-EDTvsIMM-EDT	Rnf185	03. Hoga1+ Vamp4+ DSC	-0.42012	6.30503	3.72444	0.0674979	0.362549	0.438921	EndometriosisLPS-Endometriosis
PBS-EDTvsIMM-EDT	8430429K09Rik	03. Hoga1+ Vamp4+ DSC	0.0797341	4.68647	0.0602663	0.808503	0.94205	0.962743	EndometriosisLPS-Endometriosis
PBS-EDTvsIMM-EDT	Pla2g3	03. Hoga1+ Vamp4+ DSC	-0.831112	5.90662	9.75725	0.00521502	0.121072	0.172344	EndometriosisLPS-Endometriosis
PBS-EDTvsIMM-EDT	Inpp5j	03. Hoga1+ Vamp4+ DSC	-0.369806	5.007	1.49474	0.235277	0.6055	0.667616	EndometriosisLPS-Endometriosis
PBS-EDTvsIMM-EDT	Tug1	03. Hoga1+ Vamp4+ DSC	0.373309	6.102	3.83068	0.0640012	0.353188	0.431391	EndometriosisLPS-Endometriosis
PBS-EDTvsIMM-EDT	Morc2a	03. Hoga1+ Vamp4+ DSC	0.531331	5.99811	6.38749	0.0197496	0.210525	0.285546	EndometriosisLPS-Endometriosis
PBS-EDTvsIMM-EDT	Osbp2	03. Hoga1+ Vamp4+ DSC	0.125986	4.56537	0.130559	0.721531	0.914785	0.934718	EndometriosisLPS-Endometriosis
PBS-EDTvsIMM-EDT	4930556J24Rik	03. Hoga1+ Vamp4+ DSC	-0.0755133	4.77637	0.0529984	0.820195	0.947077	0.966278	EndometriosisLPS-Endometriosis
PBS-EDTvsIMM-EDT	Mtmr3	03. Hoga1+ Vamp4+ DSC	-0.37038	7.55067	5.11149	0.0347199	0.265828	0.346821	EndometriosisLPS-Endometriosis
PBS-EDTvsIMM-EDT	Ascc2	03. Hoga1+ Vamp4+ DSC	0.211266	5.89008	1.1114	0.303978	0.671174	0.723649	EndometriosisLPS-Endometriosis
PBS-EDTvsIMM-EDT	Uqcr10	03. Hoga1+ Vamp4+ DSC	-0.194421	5.16226	0.484441	0.494191	0.80735	0.840058	EndometriosisLPS-Endometriosis
PBS-EDTvsIMM-EDT	Nf2	03. Hoga1+ Vamp4+ DSC	-0.0405554	6.79302	0.0572878	0.813199	0.945678	0.964361	EndometriosisLPS-Endometriosis
PBS-EDTvsIMM-EDT	Thoc5	03. Hoga1+ Vamp4+ DSC	0.0557424	4.81991	0.0305371	0.862982	0.961042	0.977219	EndometriosisLPS-Endometriosis
PBS-EDTvsIMM-EDT	Ap1b1	03. Hoga1+ Vamp4+ DSC	0.01023	5.56076	0.0018515	0.966092	0.995144	0.997933	EndometriosisLPS-Endometriosis
PBS-EDTvsIMM-EDT	Gas2l1	03. Hoga1+ Vamp4+ DSC	0.29511	4.96474	1.24923	0.276556	0.643325	0.702074	EndometriosisLPS-Endometriosis
PBS-EDTvsIMM-EDT	Ewsr1	03. Hoga1+ Vamp4+ DSC	0.374918	8.63894	8.44749	0.00854736	0.150876	0.210188	EndometriosisLPS-Endometriosis
PBS-EDTvsIMM-EDT	Rhbdd3	03. Hoga1+ Vamp4+ DSC	-0.216852	4.84257	0.587637	0.452025	0.786521	0.817619	EndometriosisLPS-Endometriosis
PBS-EDTvsIMM-EDT	Kremen1	03. Hoga1+ Vamp4+ DSC	0.218	6.16325	1.30584	0.266248	0.6331	0.693239	EndometriosisLPS-Endometriosis
PBS-EDTvsIMM-EDT	Znrf3	03. Hoga1+ Vamp4+ DSC	-0.045413	6.5123	0.0454627	0.83325	0.950908	0.969501	EndometriosisLPS-Endometriosis
PBS-EDTvsIMM-EDT	Xbp1	03. Hoga1+ Vamp4+ DSC	0.193359	7.51879	1.61541	0.217889	0.586558	0.650731	EndometriosisLPS-Endometriosis
PBS-EDTvsIMM-EDT	Ccdc117	03. Hoga1+ Vamp4+ DSC	-0.102423	5.38168	0.142101	0.710054	0.909467	0.931113	EndometriosisLPS-Endometriosis
PBS-EDTvsIMM-EDT	Mrps24	03. Hoga1+ Vamp4+ DSC	-0.229315	4.79719	0.507582	0.484174	0.801631	0.834154	EndometriosisLPS-Endometriosis
PBS-EDTvsIMM-EDT	Urgcp	03. Hoga1+ Vamp4+ DSC	-0.2911	6.9038	2.12107	0.160349	0.516544	0.586169	EndometriosisLPS-Endometriosis
PBS-EDTvsIMM-EDT	Dbnl	03. Hoga1+ Vamp4+ DSC	0.199717	6.01979	0.958746	0.338856	0.700008	0.749155	EndometriosisLPS-Endometriosis
PBS-EDTvsIMM-EDT	Polm	03. Hoga1+ Vamp4+ DSC	-0.0593209	5.96134	0.0730446	0.789642	0.937245	0.957015	EndometriosisLPS-Endometriosis
PBS-EDTvsIMM-EDT	Aebp1	03. Hoga1+ Vamp4+ DSC	0.644411	7.47676	14.6361	0.00101151	0.0500451	0.0809236	EndometriosisLPS-Endometriosis
PBS-EDTvsIMM-EDT	Ykt6	03. Hoga1+ Vamp4+ DSC	0.542569	4.57888	2.74251	0.112856	0.452319	0.524623	EndometriosisLPS-Endometriosis
PBS-EDTvsIMM-EDT	Nudcd3	03. Hoga1+ Vamp4+ DSC	0.156012	7.02852	0.825882	0.373969	0.72647	0.772959	EndometriosisLPS-Endometriosis
PBS-EDTvsIMM-EDT	Ogdh	03. Hoga1+ Vamp4+ DSC	0.161007	7.17484	1.29606	0.267993	0.634307	0.694499	EndometriosisLPS-Endometriosis
PBS-EDTvsIMM-EDT	Ppia	03. Hoga1+ Vamp4+ DSC	-0.265527	6.99328	2.2568	0.148194	0.500609	0.572577	EndometriosisLPS-Endometriosis
PBS-EDTvsIMM-EDT	Purb	03. Hoga1+ Vamp4+ DSC	0.167034	6.88469	1.03825	0.320039	0.681702	0.73552	EndometriosisLPS-Endometriosis
PBS-EDTvsIMM-EDT	Ccm2	03. Hoga1+ Vamp4+ DSC	0.247401	5.34814	0.65639	0.427092	0.770807	0.80426	EndometriosisLPS-Endometriosis
PBS-EDTvsIMM-EDT	Igfbp3	03. Hoga1+ Vamp4+ DSC	-0.0635121	8.17741	0.0748406	0.787137	0.936652	0.955987	EndometriosisLPS-Endometriosis
PBS-EDTvsIMM-EDT	Tns3	03. Hoga1+ Vamp4+ DSC	0.0221046	9.25486	0.0193175	0.890809	0.971029	0.984138	EndometriosisLPS-Endometriosis
PBS-EDTvsIMM-EDT	Abca13	03. Hoga1+ Vamp4+ DSC	2.07555	4.98383	13.1063	0.00164222	0.0655535	0.102066	EndometriosisLPS-Endometriosis
PBS-EDTvsIMM-EDT	Grb10	03. Hoga1+ Vamp4+ DSC	0.130609	8.65796	0.667812	0.42316	0.76835	0.802425	EndometriosisLPS-Endometriosis
PBS-EDTvsIMM-EDT	Sec61g	03. Hoga1+ Vamp4+ DSC	0.474362	6.06253	5.7831	0.0256726	0.236023	0.313315	EndometriosisLPS-Endometriosis
PBS-EDTvsIMM-EDT	Egfr	03. Hoga1+ Vamp4+ DSC	0.0791263	8.38641	0.218927	0.644768	0.885494	0.905898	EndometriosisLPS-Endometriosis
PBS-EDTvsIMM-EDT	Ppp3r1	03. Hoga1+ Vamp4+ DSC	-0.0165021	5.20688	0.00389002	0.950869	0.989751	0.995431	EndometriosisLPS-Endometriosis
PBS-EDTvsIMM-EDT	Wdr92	03. Hoga1+ Vamp4+ DSC	0.249999	4.62852	0.515994	0.480619	0.800548	0.832194	EndometriosisLPS-Endometriosis
PBS-EDTvsIMM-EDT	C1d	03. Hoga1+ Vamp4+ DSC	-0.330433	4.51098	0.912335	0.350564	0.707811	0.757113	EndometriosisLPS-Endometriosis
PBS-EDTvsIMM-EDT	Etaa1	03. Hoga1+ Vamp4+ DSC	0.215713	4.77192	0.435164	0.516769	0.820199	0.850782	EndometriosisLPS-Endometriosis
PBS-EDTvsIMM-EDT	Meis1	03. Hoga1+ Vamp4+ DSC	0.363615	7.87116	2.57908	0.123496	0.465315	0.539747	EndometriosisLPS-Endometriosis
PBS-EDTvsIMM-EDT	Spred2	03. Hoga1+ Vamp4+ DSC	0.180202	6.00689	0.634249	0.434878	0.774611	0.807576	EndometriosisLPS-Endometriosis
PBS-EDTvsIMM-EDT	Actr2	03. Hoga1+ Vamp4+ DSC	0.0782652	7.01196	0.29529	0.592679	0.857623	0.883676	EndometriosisLPS-Endometriosis
PBS-EDTvsIMM-EDT	Rab1a	03. Hoga1+ Vamp4+ DSC	0.252391	7.0772	2.33057	0.142054	0.49261	0.56468	EndometriosisLPS-Endometriosis
PBS-EDTvsIMM-EDT	Cep68	03. Hoga1+ Vamp4+ DSC	0.0882912	5.62993	0.107102	0.746768	0.920976	0.942398	EndometriosisLPS-Endometriosis
PBS-EDTvsIMM-EDT	Sertad2	03. Hoga1+ Vamp4+ DSC	-0.217384	7.80715	1.60698	0.21905	0.587682	0.65169	EndometriosisLPS-Endometriosis
PBS-EDTvsIMM-EDT	Aftph	03. Hoga1+ Vamp4+ DSC	-0.0296766	7.09586	0.0244013	0.877388	0.966514	0.980673	EndometriosisLPS-Endometriosis
PBS-EDTvsIMM-EDT	Peli1	03. Hoga1+ Vamp4+ DSC	0.0993034	6.20989	0.209944	0.651605	0.889048	0.908714	EndometriosisLPS-Endometriosis
PBS-EDTvsIMM-EDT	Vps54	03. Hoga1+ Vamp4+ DSC	-0.062067	7.51757	0.154706	0.698117	0.905164	0.926536	EndometriosisLPS-Endometriosis
PBS-EDTvsIMM-EDT	Ugp2	03. Hoga1+ Vamp4+ DSC	0.4886	5.86544	4.53851	0.0453573	0.303822	0.381622	EndometriosisLPS-Endometriosis
PBS-EDTvsIMM-EDT	Wdpcp	03. Hoga1+ Vamp4+ DSC	-0.428709	6.81706	3.48931	0.0760487	0.379926	0.456914	EndometriosisLPS-Endometriosis
PBS-EDTvsIMM-EDT	Ehbp1	03. Hoga1+ Vamp4+ DSC	-0.132379	9.37938	0.614404	0.442049	0.779753	0.811655	EndometriosisLPS-Endometriosis
PBS-EDTvsIMM-EDT	B3gnt2	03. Hoga1+ Vamp4+ DSC	-1.02308	5.99717	13.2492	0.00156791	0.0639103	0.100075	EndometriosisLPS-Endometriosis
PBS-EDTvsIMM-EDT	Commd1	03. Hoga1+ Vamp4+ DSC	-0.480444	5.84416	2.97044	0.0997668	0.429006	0.503352	EndometriosisLPS-Endometriosis
PBS-EDTvsIMM-EDT	Cct4	03. Hoga1+ Vamp4+ DSC	0.114833	6.07994	0.341813	0.565129	0.84617	0.871826	EndometriosisLPS-Endometriosis
PBS-EDTvsIMM-EDT	Xpo1	03. Hoga1+ Vamp4+ DSC	0.529442	6.74487	4.2478	0.0521416	0.319602	0.40216	EndometriosisLPS-Endometriosis
PBS-EDTvsIMM-EDT	Usp34	03. Hoga1+ Vamp4+ DSC	0.0248619	8.76831	0.0333282	0.856927	0.959063	0.975792	EndometriosisLPS-Endometriosis
PBS-EDTvsIMM-EDT	Ahsa2	03. Hoga1+ Vamp4+ DSC	-0.305828	4.5068	0.787166	0.385193	0.736282	0.780582	EndometriosisLPS-Endometriosis
PBS-EDTvsIMM-EDT	0610010F05Rik	03. Hoga1+ Vamp4+ DSC	0.183151	6.19885	0.601786	0.446707	0.781816	0.814416	EndometriosisLPS-Endometriosis
PBS-EDTvsIMM-EDT	Pex13	03. Hoga1+ Vamp4+ DSC	-0.200928	6.81485	0.940891	0.343294	0.700008	0.75165	EndometriosisLPS-Endometriosis
PBS-EDTvsIMM-EDT	Pus10	03. Hoga1+ Vamp4+ DSC	-0.510266	5.57458	5.12103	0.0345684	0.264951	0.346291	EndometriosisLPS-Endometriosis
PBS-EDTvsIMM-EDT	Papolg	03. Hoga1+ Vamp4+ DSC	-0.0236237	5.77662	0.0115244	0.915548	0.980089	0.989715	EndometriosisLPS-Endometriosis
PBS-EDTvsIMM-EDT	Fancl	03. Hoga1+ Vamp4+ DSC	-0.41478	5.67637	2.7513	0.112315	0.451398	0.523598	EndometriosisLPS-Endometriosis
PBS-EDTvsIMM-EDT	Vrk2	03. Hoga1+ Vamp4+ DSC	-0.390593	6.66321	3.79706	0.065085	0.357278	0.433634	EndometriosisLPS-Endometriosis
PBS-EDTvsIMM-EDT	Pnpt1	03. Hoga1+ Vamp4+ DSC	-0.0913422	6.38156	0.224052	0.640944	0.884086	0.904142	EndometriosisLPS-Endometriosis
PBS-EDTvsIMM-EDT	Ppp4r3b	03. Hoga1+ Vamp4+ DSC	-0.00395618	7.42427	0.00083466	0.97723	0.998482	0.999122	EndometriosisLPS-Endometriosis
PBS-EDTvsIMM-EDT	Cfap36	03. Hoga1+ Vamp4+ DSC	-0.275937	5.65254	1.35712	0.257341	0.623565	0.686125	EndometriosisLPS-Endometriosis
PBS-EDTvsIMM-EDT	Ccdc88a	03. Hoga1+ Vamp4+ DSC	0.0676808	6.76988	0.129203	0.722916	0.914785	0.935163	EndometriosisLPS-Endometriosis
PBS-EDTvsIMM-EDT	Prorsd1	03. Hoga1+ Vamp4+ DSC	0.222871	4.71556	0.532701	0.473687	0.797987	0.828378	EndometriosisLPS-Endometriosis
PBS-EDTvsIMM-EDT	Mtif2	03. Hoga1+ Vamp4+ DSC	-0.0529764	6.65086	0.0644379	0.802129	0.939376	0.960707	EndometriosisLPS-Endometriosis
PBS-EDTvsIMM-EDT	Rtn4	03. Hoga1+ Vamp4+ DSC	-0.102523	7.37127	0.391658	0.538297	0.831383	0.860009	EndometriosisLPS-Endometriosis
PBS-EDTvsIMM-EDT	Eml6	03. Hoga1+ Vamp4+ DSC	0.424792	6.21725	3.10279	0.0929846	0.417965	0.491143	EndometriosisLPS-Endometriosis
PBS-EDTvsIMM-EDT	Sptbn1	03. Hoga1+ Vamp4+ DSC	-0.403149	10.8825	7.36044	0.0131637	0.181117	0.248558	EndometriosisLPS-Endometriosis
PBS-EDTvsIMM-EDT	Gm29237	03. Hoga1+ Vamp4+ DSC	-2.06351	5.14996	50.864	5.49699e-07	0.000303349	0.00072973	EndometriosisLPS-Endometriosis
PBS-EDTvsIMM-EDT	Gm8098	03. Hoga1+ Vamp4+ DSC	0.48993	4.65697	2.30969	0.14376	0.494776	0.566357	EndometriosisLPS-Endometriosis
PBS-EDTvsIMM-EDT	Acyp2	03. Hoga1+ Vamp4+ DSC	-0.128995	6.99364	0.510048	0.483128	0.801187	0.833517	EndometriosisLPS-Endometriosis
PBS-EDTvsIMM-EDT	Psme4	03. Hoga1+ Vamp4+ DSC	0.126001	8.86577	0.65015	0.429264	0.772589	0.805704	EndometriosisLPS-Endometriosis
PBS-EDTvsIMM-EDT	Asb3	03. Hoga1+ Vamp4+ DSC	-0.128806	6.66509	0.565138	0.460695	0.79186	0.821836	EndometriosisLPS-Endometriosis
PBS-EDTvsIMM-EDT	Erlec1	03. Hoga1+ Vamp4+ DSC	0.224184	5.89084	1.07146	0.312607	0.676513	0.730133	EndometriosisLPS-Endometriosis
PBS-EDTvsIMM-EDT	Chac2	03. Hoga1+ Vamp4+ DSC	-0.221343	4.90432	0.533844	0.473219	0.797667	0.828294	EndometriosisLPS-Endometriosis
PBS-EDTvsIMM-EDT	Cpeb4	03. Hoga1+ Vamp4+ DSC	-0.0995395	7.26932	0.381886	0.543364	0.835066	0.862244	EndometriosisLPS-Endometriosis
PBS-EDTvsIMM-EDT	Nprl3	03. Hoga1+ Vamp4+ DSC	0.110936	5.8951	0.262372	0.61394	0.866825	0.893421	EndometriosisLPS-Endometriosis
PBS-EDTvsIMM-EDT	Ubtd2	03. Hoga1+ Vamp4+ DSC	0.232074	5.94637	1.08132	0.310447	0.675559	0.728587	EndometriosisLPS-Endometriosis
PBS-EDTvsIMM-EDT	Stk10	03. Hoga1+ Vamp4+ DSC	-0.752296	6.89834	16.0129	0.000667001	0.0376777	0.0647662	EndometriosisLPS-Endometriosis
PBS-EDTvsIMM-EDT	Fbxw11	03. Hoga1+ Vamp4+ DSC	-0.0675945	7.2057	0.226794	0.63892	0.882318	0.903414	EndometriosisLPS-Endometriosis
PBS-EDTvsIMM-EDT	Npm1	03. Hoga1+ Vamp4+ DSC	0.0934018	7.11068	0.295241	0.592709	0.857623	0.883688	EndometriosisLPS-Endometriosis
PBS-EDTvsIMM-EDT	Ranbp17	03. Hoga1+ Vamp4+ DSC	-0.12796	5.07088	0.144489	0.707747	0.908118	0.930112	EndometriosisLPS-Endometriosis
PBS-EDTvsIMM-EDT	Slit3	03. Hoga1+ Vamp4+ DSC	-0.11538	11.7724	0.253212	0.620157	0.870647	0.896091	EndometriosisLPS-Endometriosis
PBS-EDTvsIMM-EDT	Gm12122	03. Hoga1+ Vamp4+ DSC	-0.0552229	5.36827	0.0256598	0.874293	0.966212	0.980379	EndometriosisLPS-Endometriosis
PBS-EDTvsIMM-EDT	Pank3	03. Hoga1+ Vamp4+ DSC	0.0452657	8.36573	0.0771891	0.783911	0.936043	0.955451	EndometriosisLPS-Endometriosis
PBS-EDTvsIMM-EDT	Rars	03. Hoga1+ Vamp4+ DSC	0.547622	6.06483	7.40796	0.0129117	0.179861	0.247101	EndometriosisLPS-Endometriosis
PBS-EDTvsIMM-EDT	Mat2b	03. Hoga1+ Vamp4+ DSC	-0.296737	5.70512	1.1178	0.302625	0.669947	0.722748	EndometriosisLPS-Endometriosis
PBS-EDTvsIMM-EDT	Nudcd2	03. Hoga1+ Vamp4+ DSC	0.157197	5.31156	0.290463	0.595697	0.859347	0.885021	EndometriosisLPS-Endometriosis
PBS-EDTvsIMM-EDT	Ccng1	03. Hoga1+ Vamp4+ DSC	0.403261	5.10429	1.14278	0.297424	0.664711	0.718419	EndometriosisLPS-Endometriosis
PBS-EDTvsIMM-EDT	Slu7	03. Hoga1+ Vamp4+ DSC	0.250391	5.02419	0.998244	0.32932	0.690479	0.741843	EndometriosisLPS-Endometriosis
PBS-EDTvsIMM-EDT	Pwwp2a	03. Hoga1+ Vamp4+ DSC	-0.237197	6.46964	1.98658	0.173608	0.531794	0.601814	EndometriosisLPS-Endometriosis
PBS-EDTvsIMM-EDT	Ttc1	03. Hoga1+ Vamp4+ DSC	-0.186556	5.29719	0.341408	0.565358	0.84617	0.871961	EndometriosisLPS-Endometriosis
PBS-EDTvsIMM-EDT	Ublcp1	03. Hoga1+ Vamp4+ DSC	-0.0408063	5.42486	0.0215065	0.884832	0.969572	0.982628	EndometriosisLPS-Endometriosis
PBS-EDTvsIMM-EDT	Rnf145	03. Hoga1+ Vamp4+ DSC	-0.297452	5.75745	1.31606	0.264442	0.631316	0.691432	EndometriosisLPS-Endometriosis
PBS-EDTvsIMM-EDT	Ebf1	03. Hoga1+ Vamp4+ DSC	1.06033	5.33992	9.79741	0.00513874	0.120833	0.171206	EndometriosisLPS-Endometriosis
PBS-EDTvsIMM-EDT	Clint1	03. Hoga1+ Vamp4+ DSC	-0.181576	9.92317	1.86304	0.186988	0.550453	0.617692	EndometriosisLPS-Endometriosis
PBS-EDTvsIMM-EDT	Sox30	03. Hoga1+ Vamp4+ DSC	-0.598877	4.79684	3.14623	0.0908772	0.413296	0.487147	EndometriosisLPS-Endometriosis
PBS-EDTvsIMM-EDT	Adam19	03. Hoga1+ Vamp4+ DSC	-0.26409	10.8675	2.48984	0.129807	0.47764	0.549408	EndometriosisLPS-Endometriosis
PBS-EDTvsIMM-EDT	Cyfip2	03. Hoga1+ Vamp4+ DSC	-0.523529	6.91857	5.62702	0.0275103	0.243508	0.321404	EndometriosisLPS-Endometriosis
PBS-EDTvsIMM-EDT	Fndc9	03. Hoga1+ Vamp4+ DSC	-0.684488	5.58872	9.64323	0.00543851	0.123078	0.175509	EndometriosisLPS-Endometriosis
PBS-EDTvsIMM-EDT	Med7	03. Hoga1+ Vamp4+ DSC	0.427414	5.98307	4.49306	0.0463484	0.307207	0.384909	EndometriosisLPS-Endometriosis
PBS-EDTvsIMM-EDT	Havcr2	03. Hoga1+ Vamp4+ DSC	-0.348264	5.20241	0.929602	0.346142	0.702666	0.75337	EndometriosisLPS-Endometriosis
PBS-EDTvsIMM-EDT	Rack1	03. Hoga1+ Vamp4+ DSC	0.0429848	6.5867	0.0480583	0.828633	0.947953	0.96805	EndometriosisLPS-Endometriosis
PBS-EDTvsIMM-EDT	Trim41	03. Hoga1+ Vamp4+ DSC	-0.319925	5.64298	1.5746	0.223581	0.59201	0.656529	EndometriosisLPS-Endometriosis
PBS-EDTvsIMM-EDT	Zfp62	03. Hoga1+ Vamp4+ DSC	0.0764767	5.45887	0.075198	0.786643	0.9366	0.955859	EndometriosisLPS-Endometriosis
PBS-EDTvsIMM-EDT	Mgat1	03. Hoga1+ Vamp4+ DSC	0.365461	4.66197	1.41103	0.248392	0.613413	0.678808	EndometriosisLPS-Endometriosis
PBS-EDTvsIMM-EDT	Cnot6	03. Hoga1+ Vamp4+ DSC	0.317848	6.07681	2.49346	0.129543	0.477565	0.549007	EndometriosisLPS-Endometriosis
PBS-EDTvsIMM-EDT	Gfpt2	03. Hoga1+ Vamp4+ DSC	0.864938	5.2923	6.52656	0.0186144	0.20548	0.278904	EndometriosisLPS-Endometriosis
PBS-EDTvsIMM-EDT	Mapk9	03. Hoga1+ Vamp4+ DSC	0.217901	5.38161	0.698961	0.41272	0.760558	0.796305	EndometriosisLPS-Endometriosis
PBS-EDTvsIMM-EDT	Rnf130	03. Hoga1+ Vamp4+ DSC	0.211424	5.87312	0.984479	0.3326	0.693761	0.744399	EndometriosisLPS-Endometriosis
PBS-EDTvsIMM-EDT	Tbc1d9b	03. Hoga1+ Vamp4+ DSC	-0.22782	5.76467	0.817323	0.376409	0.728681	0.774529	EndometriosisLPS-Endometriosis
PBS-EDTvsIMM-EDT	Sqstm1	03. Hoga1+ Vamp4+ DSC	-0.0795833	6.91247	0.191846	0.66594	0.892067	0.91441	EndometriosisLPS-Endometriosis
PBS-EDTvsIMM-EDT	Mgat4b	03. Hoga1+ Vamp4+ DSC	-1.43759	4.73022	12.8534	0.00178351	0.0684217	0.105906	EndometriosisLPS-Endometriosis
PBS-EDTvsIMM-EDT	Gm26542	03. Hoga1+ Vamp4+ DSC	0.0972251	5.43823	0.205655	0.654932	0.890227	0.910008	EndometriosisLPS-Endometriosis
PBS-EDTvsIMM-EDT	Maml1	03. Hoga1+ Vamp4+ DSC	0.11017	5.75821	0.254754	0.6191	0.870132	0.895691	EndometriosisLPS-Endometriosis
PBS-EDTvsIMM-EDT	Canx	03. Hoga1+ Vamp4+ DSC	0.14944	7.79151	0.809463	0.37867	0.731639	0.776097	EndometriosisLPS-Endometriosis
PBS-EDTvsIMM-EDT	Hnrnph1	03. Hoga1+ Vamp4+ DSC	0.175732	7.62398	1.11752	0.302686	0.669947	0.722778	EndometriosisLPS-Endometriosis
PBS-EDTvsIMM-EDT	Rufy1	03. Hoga1+ Vamp4+ DSC	-0.200033	5.62958	0.698362	0.412917	0.760656	0.796358	EndometriosisLPS-Endometriosis
PBS-EDTvsIMM-EDT	Adamts2	03. Hoga1+ Vamp4+ DSC	-0.110533	8.88794	0.309567	0.583936	0.853189	0.880293	EndometriosisLPS-Endometriosis
PBS-EDTvsIMM-EDT	Zfp354a	03. Hoga1+ Vamp4+ DSC	0.748846	4.88789	6.10977	0.022256	0.223122	0.298809	EndometriosisLPS-Endometriosis
PBS-EDTvsIMM-EDT	Clk4	03. Hoga1+ Vamp4+ DSC	0.123096	8.02136	0.712929	0.408166	0.755855	0.793314	EndometriosisLPS-Endometriosis
PBS-EDTvsIMM-EDT	Phykpl	03. Hoga1+ Vamp4+ DSC	0.105225	5.77563	0.197327	0.661515	0.891001	0.912416	EndometriosisLPS-Endometriosis
PBS-EDTvsIMM-EDT	Hnrnpab	03. Hoga1+ Vamp4+ DSC	0.372162	5.30716	1.8211	0.191818	0.556412	0.623314	EndometriosisLPS-Endometriosis
PBS-EDTvsIMM-EDT	Rmnd5b	03. Hoga1+ Vamp4+ DSC	-0.0161373	5.27389	0.00365023	0.958093	0.992113	0.996807	EndometriosisLPS-Endometriosis
PBS-EDTvsIMM-EDT	Sec24a	03. Hoga1+ Vamp4+ DSC	-0.232221	7.52272	2.09594	0.16273	0.51978	0.589373	EndometriosisLPS-Endometriosis
PBS-EDTvsIMM-EDT	Sar1b	03. Hoga1+ Vamp4+ DSC	0.358304	6.14424	2.97374	0.0995907	0.428811	0.503041	EndometriosisLPS-Endometriosis
PBS-EDTvsIMM-EDT	Ube2b	03. Hoga1+ Vamp4+ DSC	-0.0867576	7.64598	0.375815	0.546556	0.836944	0.863672	EndometriosisLPS-Endometriosis
PBS-EDTvsIMM-EDT	Ppp2ca	03. Hoga1+ Vamp4+ DSC	0.227985	7.15297	1.64317	0.214122	0.582455	0.646643	EndometriosisLPS-Endometriosis
PBS-EDTvsIMM-EDT	Skp1a	03. Hoga1+ Vamp4+ DSC	0.481734	5.03371	3.69367	0.0685513	0.365913	0.441088	EndometriosisLPS-Endometriosis
PBS-EDTvsIMM-EDT	Vdac1	03. Hoga1+ Vamp4+ DSC	0.0605225	6.56432	0.10742	0.746406	0.920976	0.942254	EndometriosisLPS-Endometriosis
PBS-EDTvsIMM-EDT	9530068E07Rik	03. Hoga1+ Vamp4+ DSC	0.0385879	4.57077	0.0118351	0.914422	0.980089	0.989389	EndometriosisLPS-Endometriosis
PBS-EDTvsIMM-EDT	Hspa4	03. Hoga1+ Vamp4+ DSC	0.141582	7.24731	0.949165	0.341227	0.700008	0.750479	EndometriosisLPS-Endometriosis
PBS-EDTvsIMM-EDT	Aff4	03. Hoga1+ Vamp4+ DSC	-0.12533	7.97687	1.02075	0.324054	0.686306	0.738331	EndometriosisLPS-Endometriosis
PBS-EDTvsIMM-EDT	Uqcrq	03. Hoga1+ Vamp4+ DSC	0.196277	5.06098	0.421913	0.523157	0.822998	0.853776	EndometriosisLPS-Endometriosis
PBS-EDTvsIMM-EDT	Sept8	03. Hoga1+ Vamp4+ DSC	0.432784	4.66478	1.79213	0.195245	0.558934	0.62663	EndometriosisLPS-Endometriosis
PBS-EDTvsIMM-EDT	Kif3a	03. Hoga1+ Vamp4+ DSC	-0.27329	4.94126	1.14601	0.296761	0.664056	0.718122	EndometriosisLPS-Endometriosis
PBS-EDTvsIMM-EDT	Rad50	03. Hoga1+ Vamp4+ DSC	-0.413348	5.78958	2.2404	0.149601	0.502219	0.57398	EndometriosisLPS-Endometriosis
PBS-EDTvsIMM-EDT	Gm12216	03. Hoga1+ Vamp4+ DSC	-0.788334	5.36246	5.25916	0.0324574	0.259298	0.338807	EndometriosisLPS-Endometriosis
PBS-EDTvsIMM-EDT	Slc22a5	03. Hoga1+ Vamp4+ DSC	-0.144699	10.4864	0.537043	0.471913	0.79722	0.827755	EndometriosisLPS-Endometriosis
PBS-EDTvsIMM-EDT	Slc22a21	03. Hoga1+ Vamp4+ DSC	0.0934062	5.52842	0.134426	0.717623	0.91313	0.933702	EndometriosisLPS-Endometriosis
PBS-EDTvsIMM-EDT	P4ha2	03. Hoga1+ Vamp4+ DSC	0.404034	5.17114	2.08642	0.163643	0.520927	0.590518	EndometriosisLPS-Endometriosis
PBS-EDTvsIMM-EDT	Fnip1	03. Hoga1+ Vamp4+ DSC	-0.19087	8.50915	1.93432	0.17912	0.537879	0.60844	EndometriosisLPS-Endometriosis
PBS-EDTvsIMM-EDT	Rapgef6	03. Hoga1+ Vamp4+ DSC	0.0829858	7.47989	0.355445	0.557538	0.840933	0.867954	EndometriosisLPS-Endometriosis
PBS-EDTvsIMM-EDT	Cdc42se2	03. Hoga1+ Vamp4+ DSC	0.0264773	6.32423	0.0192997	0.954316	0.991007	0.995948	EndometriosisLPS-Endometriosis
PBS-EDTvsIMM-EDT	Hint1	03. Hoga1+ Vamp4+ DSC	0.105078	6.41987	0.277065	0.604249	0.862999	0.889147	EndometriosisLPS-Endometriosis
PBS-EDTvsIMM-EDT	Gpx3	03. Hoga1+ Vamp4+ DSC	-0.22116	10.6325	2.12487	0.159992	0.516128	0.585789	EndometriosisLPS-Endometriosis
PBS-EDTvsIMM-EDT	Tnip1	03. Hoga1+ Vamp4+ DSC	-0.206003	8.04924	2.33119	0.142004	0.49261	0.564578	EndometriosisLPS-Endometriosis
PBS-EDTvsIMM-EDT	Gm2a	03. Hoga1+ Vamp4+ DSC	1.33501	5.05169	17.2282	0.000468416	0.0300037	0.0543977	EndometriosisLPS-Endometriosis
PBS-EDTvsIMM-EDT	Sparc	03. Hoga1+ Vamp4+ DSC	0.870038	7.40462	37.659	4.7078e-06	0.00185603	0.00368729	EndometriosisLPS-Endometriosis
PBS-EDTvsIMM-EDT	Atox1	03. Hoga1+ Vamp4+ DSC	-0.1779	5.749	0.642412	0.431981	0.773853	0.806572	EndometriosisLPS-Endometriosis
PBS-EDTvsIMM-EDT	G3bp1	03. Hoga1+ Vamp4+ DSC	0.0535069	6.44548	0.0801572	0.779908	0.934071	0.954349	EndometriosisLPS-Endometriosis
PBS-EDTvsIMM-EDT	Fam114a2	03. Hoga1+ Vamp4+ DSC	-0.198486	5.46965	0.715891	0.40721	0.754864	0.79277	EndometriosisLPS-Endometriosis
PBS-EDTvsIMM-EDT	Mfap3	03. Hoga1+ Vamp4+ DSC	-0.171999	5.18567	0.251622	0.62125	0.871329	0.896512	EndometriosisLPS-Endometriosis
PBS-EDTvsIMM-EDT	Larp1	03. Hoga1+ Vamp4+ DSC	0.127381	7.51385	0.581738	0.454272	0.787947	0.818739	EndometriosisLPS-Endometriosis
PBS-EDTvsIMM-EDT	Cnot8	03. Hoga1+ Vamp4+ DSC	-0.17167	4.80663	0.27644	0.604655	0.862999	0.889151	EndometriosisLPS-Endometriosis
PBS-EDTvsIMM-EDT	Gemin5	03. Hoga1+ Vamp4+ DSC	-0.434153	5.06635	2.17661	0.155234	0.509333	0.580339	EndometriosisLPS-Endometriosis
PBS-EDTvsIMM-EDT	Zfp692	03. Hoga1+ Vamp4+ DSC	0.0524819	5.20205	0.0378578	0.871515	0.965598	0.979466	EndometriosisLPS-Endometriosis
PBS-EDTvsIMM-EDT	Zfp672	03. Hoga1+ Vamp4+ DSC	-0.0359714	5.35822	0.0160454	0.900429	0.974652	0.986473	EndometriosisLPS-Endometriosis
PBS-EDTvsIMM-EDT	2310058D17Rik	03. Hoga1+ Vamp4+ DSC	-0.450376	5.46216	2.57164	0.124007	0.466019	0.540471	EndometriosisLPS-Endometriosis
PBS-EDTvsIMM-EDT	Trim11	03. Hoga1+ Vamp4+ DSC	0.157467	5.6583	0.290911	0.595416	0.859124	0.885021	EndometriosisLPS-Endometriosis
PBS-EDTvsIMM-EDT	Arf1	03. Hoga1+ Vamp4+ DSC	0.0186277	6.34249	0.00865371	0.926782	0.982423	0.991805	EndometriosisLPS-Endometriosis
PBS-EDTvsIMM-EDT	Snap47	03. Hoga1+ Vamp4+ DSC	-0.405217	4.44202	1.13421	0.299195	0.666182	0.720059	EndometriosisLPS-Endometriosis
PBS-EDTvsIMM-EDT	Mprip	03. Hoga1+ Vamp4+ DSC	0.10037	7.95062	0.476114	0.497884	0.809124	0.841895	EndometriosisLPS-Endometriosis
PBS-EDTvsIMM-EDT	Flcn	03. Hoga1+ Vamp4+ DSC	-0.554967	5.55631	6.5235	0.0186386	0.20548	0.279026	EndometriosisLPS-Endometriosis
PBS-EDTvsIMM-EDT	Cops3	03. Hoga1+ Vamp4+ DSC	0.223654	6.32089	1.10703	0.304906	0.671174	0.724329	EndometriosisLPS-Endometriosis
PBS-EDTvsIMM-EDT	Nt5m	03. Hoga1+ Vamp4+ DSC	-0.0659884	4.74712	0.0459713	0.832335	0.95052	0.96921	EndometriosisLPS-Endometriosis
PBS-EDTvsIMM-EDT	Rai1	03. Hoga1+ Vamp4+ DSC	-0.116157	5.91605	0.294162	0.593381	0.858064	0.884013	EndometriosisLPS-Endometriosis
PBS-EDTvsIMM-EDT	Tom1l2	03. Hoga1+ Vamp4+ DSC	-0.51184	7.89172	12.7155	0.0018661	0.0704864	0.108233	EndometriosisLPS-Endometriosis
PBS-EDTvsIMM-EDT	Atpaf2	03. Hoga1+ Vamp4+ DSC	-0.275512	4.4583	0.43013	0.519179	0.821299	0.852148	EndometriosisLPS-Endometriosis
PBS-EDTvsIMM-EDT	Gid4	03. Hoga1+ Vamp4+ DSC	-0.0697142	5.3808	0.0641509	0.80256	0.939616	0.96073	EndometriosisLPS-Endometriosis
PBS-EDTvsIMM-EDT	Alkbh5	03. Hoga1+ Vamp4+ DSC	-0.157279	5.30411	0.252332	0.620762	0.870985	0.896418	EndometriosisLPS-Endometriosis
PBS-EDTvsIMM-EDT	Flii	03. Hoga1+ Vamp4+ DSC	-0.317108	5.02851	1.08542	0.309554	0.674953	0.727853	EndometriosisLPS-Endometriosis
PBS-EDTvsIMM-EDT	Tmem11	03. Hoga1+ Vamp4+ DSC	0.275332	5.29189	1.11172	0.30391	0.671174	0.723649	EndometriosisLPS-Endometriosis
PBS-EDTvsIMM-EDT	Map2k3os	03. Hoga1+ Vamp4+ DSC	-0.331075	4.54797	0.891884	0.355906	0.711398	0.760051	EndometriosisLPS-Endometriosis
PBS-EDTvsIMM-EDT	Map2k3	03. Hoga1+ Vamp4+ DSC	-0.28202	6.27129	1.65543	0.212484	0.579656	0.644752	EndometriosisLPS-Endometriosis
PBS-EDTvsIMM-EDT	Usp22	03. Hoga1+ Vamp4+ DSC	-0.0974583	5.56978	0.131395	0.72068	0.914426	0.934545	EndometriosisLPS-Endometriosis
PBS-EDTvsIMM-EDT	Aldh3a2	03. Hoga1+ Vamp4+ DSC	-0.203174	7.63677	1.13569	0.29889	0.666182	0.71973	EndometriosisLPS-Endometriosis
PBS-EDTvsIMM-EDT	Epn2	03. Hoga1+ Vamp4+ DSC	-0.240134	7.92382	1.21791	0.282489	0.650586	0.70701	EndometriosisLPS-Endometriosis
PBS-EDTvsIMM-EDT	Prpsap2	03. Hoga1+ Vamp4+ DSC	0.20785	4.89163	0.535415	0.472577	0.79722	0.827978	EndometriosisLPS-Endometriosis
PBS-EDTvsIMM-EDT	Ulk2	03. Hoga1+ Vamp4+ DSC	-0.376201	7.23196	4.81249	0.0398686	0.285162	0.364622	EndometriosisLPS-Endometriosis
PBS-EDTvsIMM-EDT	Akap10	03. Hoga1+ Vamp4+ DSC	-0.345633	7.209	5.77812	0.025729	0.236036	0.313472	EndometriosisLPS-Endometriosis
PBS-EDTvsIMM-EDT	Specc1	03. Hoga1+ Vamp4+ DSC	-0.20767	7.54779	1.40199	0.249865	0.614565	0.679919	EndometriosisLPS-Endometriosis
PBS-EDTvsIMM-EDT	Ttc19	03. Hoga1+ Vamp4+ DSC	-0.0833025	7.04568	0.302542	0.588204	0.854206	0.881802	EndometriosisLPS-Endometriosis
PBS-EDTvsIMM-EDT	Ncor1	03. Hoga1+ Vamp4+ DSC	0.14457	8.5377	1.44879	0.242363	0.610406	0.673329	EndometriosisLPS-Endometriosis
PBS-EDTvsIMM-EDT	Ubb	03. Hoga1+ Vamp4+ DSC	0.448765	6.81353	6.90887	0.0158526	0.196759	0.264584	EndometriosisLPS-Endometriosis
PBS-EDTvsIMM-EDT	2410006H16Rik	03. Hoga1+ Vamp4+ DSC	0.0321404	6.2947	0.0294163	0.865494	0.961784	0.977865	EndometriosisLPS-Endometriosis
PBS-EDTvsIMM-EDT	Trim16	03. Hoga1+ Vamp4+ DSC	0.0964262	6.54248	0.163808	0.689844	0.903751	0.923615	EndometriosisLPS-Endometriosis
PBS-EDTvsIMM-EDT	Tvp23b	03. Hoga1+ Vamp4+ DSC	0.143049	5.55588	0.369581	0.549872	0.837291	0.864708	EndometriosisLPS-Endometriosis
PBS-EDTvsIMM-EDT	Cox10	03. Hoga1+ Vamp4+ DSC	0.50536	5.07079	2.01837	0.170356	0.528687	0.598416	EndometriosisLPS-Endometriosis
PBS-EDTvsIMM-EDT	Arhgap44	03. Hoga1+ Vamp4+ DSC	-0.0246781	6.27263	0.0112699	0.916482	0.980193	0.989877	EndometriosisLPS-Endometriosis
PBS-EDTvsIMM-EDT	Map2k4	03. Hoga1+ Vamp4+ DSC	0.1014	7.14589	0.459505	0.505394	0.812753	0.845558	EndometriosisLPS-Endometriosis
PBS-EDTvsIMM-EDT	Gas7	03. Hoga1+ Vamp4+ DSC	-0.0780922	10.3041	0.249164	0.62295	0.871701	0.897463	EndometriosisLPS-Endometriosis
PBS-EDTvsIMM-EDT	Glp2r	03. Hoga1+ Vamp4+ DSC	-0.303464	6.11205	1.60975	0.218667	0.587095	0.651254	EndometriosisLPS-Endometriosis
PBS-EDTvsIMM-EDT	Stx8	03. Hoga1+ Vamp4+ DSC	-0.32202	7.53397	4.62198	0.043599	0.299621	0.37608	EndometriosisLPS-Endometriosis
PBS-EDTvsIMM-EDT	Myh10	03. Hoga1+ Vamp4+ DSC	0.0935151	4.89199	0.0811998	0.778521	0.934071	0.953836	EndometriosisLPS-Endometriosis
PBS-EDTvsIMM-EDT	Ndel1	03. Hoga1+ Vamp4+ DSC	-0.0707859	7.14181	0.179948	0.675812	0.896899	0.918442	EndometriosisLPS-Endometriosis
PBS-EDTvsIMM-EDT	Vamp2	03. Hoga1+ Vamp4+ DSC	0.465094	5.14227	2.23025	0.150481	0.503034	0.57483	EndometriosisLPS-Endometriosis
PBS-EDTvsIMM-EDT	Per1	03. Hoga1+ Vamp4+ DSC	-0.0521543	5.72399	0.0501632	0.824984	0.947077	0.967265	EndometriosisLPS-Endometriosis
PBS-EDTvsIMM-EDT	Aloxe3	03. Hoga1+ Vamp4+ DSC	0.109403	6.5148	0.3186	0.578541	0.851222	0.878026	EndometriosisLPS-Endometriosis
PBS-EDTvsIMM-EDT	Rnf227	03. Hoga1+ Vamp4+ DSC	0.124665	4.59067	0.111212	0.742137	0.92042	0.941155	EndometriosisLPS-Endometriosis
PBS-EDTvsIMM-EDT	Chd3	03. Hoga1+ Vamp4+ DSC	0.562423	6.33834	7.23142	0.013876	0.185375	0.253646	EndometriosisLPS-Endometriosis
PBS-EDTvsIMM-EDT	Kdm6b	03. Hoga1+ Vamp4+ DSC	0.00437891	5.69906	0.000307093	0.986187	0.998482	0.999559	EndometriosisLPS-Endometriosis
PBS-EDTvsIMM-EDT	Trp53	03. Hoga1+ Vamp4+ DSC	-0.197812	4.63085	0.38689	0.540758	0.832489	0.861091	EndometriosisLPS-Endometriosis
PBS-EDTvsIMM-EDT	Fxr2	03. Hoga1+ Vamp4+ DSC	0.0456435	5.88788	0.044317	0.835332	0.951472	0.969751	EndometriosisLPS-Endometriosis
PBS-EDTvsIMM-EDT	Mpdu1	03. Hoga1+ Vamp4+ DSC	0.0575337	4.73313	0.0454561	0.860552	0.959825	0.976743	EndometriosisLPS-Endometriosis
PBS-EDTvsIMM-EDT	Eif4a1	03. Hoga1+ Vamp4+ DSC	0.0688506	6.7649	0.124701	0.727576	0.914785	0.93657	EndometriosisLPS-Endometriosis
PBS-EDTvsIMM-EDT	Senp3	03. Hoga1+ Vamp4+ DSC	0.283843	4.90561	1.06353	0.314361	0.67762	0.731612	EndometriosisLPS-Endometriosis
PBS-EDTvsIMM-EDT	Polr2a	03. Hoga1+ Vamp4+ DSC	0.0183982	6.89398	0.0092434	0.924336	0.981974	0.991397	EndometriosisLPS-Endometriosis
PBS-EDTvsIMM-EDT	Neurl4	03. Hoga1+ Vamp4+ DSC	0.646209	5.01158	4.71664	0.0416982	0.29199	0.370497	EndometriosisLPS-Endometriosis
PBS-EDTvsIMM-EDT	Gps2	03. Hoga1+ Vamp4+ DSC	0.221903	5.66355	0.842192	0.369384	0.72344	0.770424	EndometriosisLPS-Endometriosis
PBS-EDTvsIMM-EDT	Eif5a	03. Hoga1+ Vamp4+ DSC	-0.17142	5.31064	0.387376	0.540506	0.83228	0.860929	EndometriosisLPS-Endometriosis
PBS-EDTvsIMM-EDT	Elp5	03. Hoga1+ Vamp4+ DSC	-0.11898	5.13937	0.16183	0.691618	0.90451	0.924238	EndometriosisLPS-Endometriosis
PBS-EDTvsIMM-EDT	Gabarap	03. Hoga1+ Vamp4+ DSC	-0.146497	5.78172	0.312155	0.58238	0.852008	0.879505	EndometriosisLPS-Endometriosis
PBS-EDTvsIMM-EDT	Rnasek	03. Hoga1+ Vamp4+ DSC	0.053751	4.60713	0.0313282	0.861238	0.959994	0.976888	EndometriosisLPS-Endometriosis
PBS-EDTvsIMM-EDT	Pld2	03. Hoga1+ Vamp4+ DSC	0.406337	4.51061	1.34285	0.25978	0.62497	0.688159	EndometriosisLPS-Endometriosis
PBS-EDTvsIMM-EDT	Rnf167	03. Hoga1+ Vamp4+ DSC	-0.166639	5.32791	0.467046	0.523951	0.82304	0.853892	EndometriosisLPS-Endometriosis
PBS-EDTvsIMM-EDT	Pfn1	03. Hoga1+ Vamp4+ DSC	0.0921827	4.87249	0.0916995	0.765062	0.928847	0.948568	EndometriosisLPS-Endometriosis
PBS-EDTvsIMM-EDT	Kif1c	03. Hoga1+ Vamp4+ DSC	-0.682336	5.3843	5.30428	0.0317997	0.257484	0.336847	EndometriosisLPS-Endometriosis
PBS-EDTvsIMM-EDT	Rabep1	03. Hoga1+ Vamp4+ DSC	-0.343002	8.12032	6.44836	0.0192435	0.206976	0.282872	EndometriosisLPS-Endometriosis
PBS-EDTvsIMM-EDT	Nup88	03. Hoga1+ Vamp4+ DSC	0.442838	5.39231	3.57704	0.0727198	0.375389	0.450489	EndometriosisLPS-Endometriosis
PBS-EDTvsIMM-EDT	Dhx33	03. Hoga1+ Vamp4+ DSC	0.525475	4.92161	2.78508	0.110265	0.447082	0.520702	EndometriosisLPS-Endometriosis
PBS-EDTvsIMM-EDT	Derl2	03. Hoga1+ Vamp4+ DSC	0.360317	5.97394	2.16659	0.156142	0.510093	0.581362	EndometriosisLPS-Endometriosis
PBS-EDTvsIMM-EDT	Mis12	03. Hoga1+ Vamp4+ DSC	0.113126	4.78898	0.123259	0.729089	0.915012	0.937045	EndometriosisLPS-Endometriosis
PBS-EDTvsIMM-EDT	Txndc17	03. Hoga1+ Vamp4+ DSC	-0.449868	4.67542	1.61787	0.217552	0.586558	0.650329	EndometriosisLPS-Endometriosis
PBS-EDTvsIMM-EDT	Mybbp1a	03. Hoga1+ Vamp4+ DSC	0.219847	4.53846	0.35607	0.557194	0.840933	0.86768	EndometriosisLPS-Endometriosis
PBS-EDTvsIMM-EDT	Ube2g1	03. Hoga1+ Vamp4+ DSC	0.199598	7.5546	1.69949	0.206727	0.57261	0.638728	EndometriosisLPS-Endometriosis
PBS-EDTvsIMM-EDT	Ankfy1	03. Hoga1+ Vamp4+ DSC	0.0219612	6.5701	0.0148859	0.991945	0.998482	0.999745	EndometriosisLPS-Endometriosis
PBS-EDTvsIMM-EDT	Zzef1	03. Hoga1+ Vamp4+ DSC	0.0874684	7.9085	0.416458	0.525828	0.824004	0.85452	EndometriosisLPS-Endometriosis
PBS-EDTvsIMM-EDT	Ncbp3	03. Hoga1+ Vamp4+ DSC	0.00036992	5.51912	2.04788e-06	0.998872	0.999708	0.999925	EndometriosisLPS-Endometriosis
PBS-EDTvsIMM-EDT	Ctns	03. Hoga1+ Vamp4+ DSC	-0.820529	4.64547	4.14004	0.0549451	0.329579	0.409687	EndometriosisLPS-Endometriosis
PBS-EDTvsIMM-EDT	Cluh	03. Hoga1+ Vamp4+ DSC	0.475415	5.42398	2.92633	0.102155	0.433232	0.507875	EndometriosisLPS-Endometriosis
PBS-EDTvsIMM-EDT	Pafah1b1	03. Hoga1+ Vamp4+ DSC	-0.0138693	8.74562	0.0101942	0.920553	0.980275	0.990734	EndometriosisLPS-Endometriosis
PBS-EDTvsIMM-EDT	Mettl16	03. Hoga1+ Vamp4+ DSC	0.0916289	6.65346	0.220841	0.643333	0.885494	0.90532	EndometriosisLPS-Endometriosis
PBS-EDTvsIMM-EDT	Mnt	03. Hoga1+ Vamp4+ DSC	-0.0470754	4.77176	0.0204154	0.887771	0.97009	0.983411	EndometriosisLPS-Endometriosis
PBS-EDTvsIMM-EDT	Sgsm2	03. Hoga1+ Vamp4+ DSC	0.180635	5.81245	0.586458	0.452472	0.786534	0.817773	EndometriosisLPS-Endometriosis
PBS-EDTvsIMM-EDT	Srr	03. Hoga1+ Vamp4+ DSC	0.058147	6.83148	0.110012	0.743479	0.920718	0.941385	EndometriosisLPS-Endometriosis
PBS-EDTvsIMM-EDT	Smg6	03. Hoga1+ Vamp4+ DSC	0.099284	8.62444	0.510077	0.483115	0.801187	0.833514	EndometriosisLPS-Endometriosis
PBS-EDTvsIMM-EDT	Rpa1	03. Hoga1+ Vamp4+ DSC	0.25026	6.84737	2.36006	0.139685	0.489308	0.562121	EndometriosisLPS-Endometriosis
PBS-EDTvsIMM-EDT	Smyd4	03. Hoga1+ Vamp4+ DSC	-0.388721	5.8505	2.77431	0.110913	0.448025	0.521762	EndometriosisLPS-Endometriosis
PBS-EDTvsIMM-EDT	Mir22hg	03. Hoga1+ Vamp4+ DSC	-0.381464	7.03024	4.6074	0.0439005	0.299621	0.376766	EndometriosisLPS-Endometriosis
PBS-EDTvsIMM-EDT	Prpf8	03. Hoga1+ Vamp4+ DSC	-0.351478	5.17234	1.52298	0.231055	0.601163	0.663064	EndometriosisLPS-Endometriosis
PBS-EDTvsIMM-EDT	Slc43a2	03. Hoga1+ Vamp4+ DSC	-0.458543	6.2315	1.74454	0.20104	0.565593	0.632652	EndometriosisLPS-Endometriosis
PBS-EDTvsIMM-EDT	Pitpna	03. Hoga1+ Vamp4+ DSC	-0.174816	7.96082	1.32246	0.263318	0.630521	0.690875	EndometriosisLPS-Endometriosis
PBS-EDTvsIMM-EDT	Inpp5k	03. Hoga1+ Vamp4+ DSC	-0.123463	5.03324	0.165193	0.688608	0.903452	0.923051	EndometriosisLPS-Endometriosis
PBS-EDTvsIMM-EDT	Myo1c	03. Hoga1+ Vamp4+ DSC	-0.599488	6.14053	5.77007	0.0258206	0.236272	0.313639	EndometriosisLPS-Endometriosis
PBS-EDTvsIMM-EDT	Crk	03. Hoga1+ Vamp4+ DSC	0.144357	7.03343	0.955236	0.339722	0.700008	0.749484	EndometriosisLPS-Endometriosis
PBS-EDTvsIMM-EDT	Ywhae	03. Hoga1+ Vamp4+ DSC	0.00447158	7.23967	0.00100198	0.975052	0.998482	0.998894	EndometriosisLPS-Endometriosis
PBS-EDTvsIMM-EDT	Rflnb	03. Hoga1+ Vamp4+ DSC	-0.258243	5.72618	1.1004	0.306322	0.672241	0.725268	EndometriosisLPS-Endometriosis
PBS-EDTvsIMM-EDT	Vps53	03. Hoga1+ Vamp4+ DSC	0.312914	5.74547	1.267	0.273265	0.640574	0.699076	EndometriosisLPS-Endometriosis
PBS-EDTvsIMM-EDT	Nxn	03. Hoga1+ Vamp4+ DSC	0.093143	6.22042	0.0744462	0.787685	0.936718	0.956165	EndometriosisLPS-Endometriosis
PBS-EDTvsIMM-EDT	Abr	03. Hoga1+ Vamp4+ DSC	-0.507289	9.64686	7.18519	0.0141416	0.186037	0.254444	EndometriosisLPS-Endometriosis
PBS-EDTvsIMM-EDT	Gosr1	03. Hoga1+ Vamp4+ DSC	-0.307659	5.65296	1.92503	0.180121	0.539311	0.609375	EndometriosisLPS-Endometriosis
PBS-EDTvsIMM-EDT	Cpd	03. Hoga1+ Vamp4+ DSC	0.0864673	7.49747	0.289751	0.596145	0.859653	0.885228	EndometriosisLPS-Endometriosis
PBS-EDTvsIMM-EDT	Nsrp1	03. Hoga1+ Vamp4+ DSC	0.61843	6.0818	8.14808	0.00960682	0.15771	0.219491	EndometriosisLPS-Endometriosis
PBS-EDTvsIMM-EDT	Ssh2	03. Hoga1+ Vamp4+ DSC	-0.330482	7.32963	4.26828	0.0516274	0.318083	0.400795	EndometriosisLPS-Endometriosis
PBS-EDTvsIMM-EDT	Taok1	03. Hoga1+ Vamp4+ DSC	-0.326993	7.83361	4.60566	0.0439366	0.299621	0.376766	EndometriosisLPS-Endometriosis
PBS-EDTvsIMM-EDT	Nufip2	03. Hoga1+ Vamp4+ DSC	-0.207201	8.09256	2.62919	0.120112	0.46067	0.534636	EndometriosisLPS-Endometriosis
PBS-EDTvsIMM-EDT	Myo18a	03. Hoga1+ Vamp4+ DSC	0.0406126	5.51586	0.022731	0.881624	0.968948	0.981809	EndometriosisLPS-Endometriosis
PBS-EDTvsIMM-EDT	Phf12	03. Hoga1+ Vamp4+ DSC	-0.297349	6.76278	2.6022	0.121921	0.463099	0.537467	EndometriosisLPS-Endometriosis
PBS-EDTvsIMM-EDT	Flot2	03. Hoga1+ Vamp4+ DSC	-0.417374	5.09765	1.95456	0.17696	0.53643	0.606327	EndometriosisLPS-Endometriosis
PBS-EDTvsIMM-EDT	Fam222b	03. Hoga1+ Vamp4+ DSC	-0.0586942	6.75958	0.0765301	0.784811	0.936173	0.955608	EndometriosisLPS-Endometriosis
PBS-EDTvsIMM-EDT	Supt6	03. Hoga1+ Vamp4+ DSC	0.398366	6.47979	5.69609	0.0266795	0.240249	0.317905	EndometriosisLPS-Endometriosis
PBS-EDTvsIMM-EDT	Sdf2	03. Hoga1+ Vamp4+ DSC	-0.0432541	5.82701	0.0280943	0.868521	0.963471	0.978558	EndometriosisLPS-Endometriosis
PBS-EDTvsIMM-EDT	2610507B11Rik	03. Hoga1+ Vamp4+ DSC	-0.313071	5.85877	1.84658	0.188865	0.552127	0.61966	EndometriosisLPS-Endometriosis
PBS-EDTvsIMM-EDT	Tmem199	03. Hoga1+ Vamp4+ DSC	-0.461574	4.64299	1.77514	0.19729	0.561428	0.628862	EndometriosisLPS-Endometriosis
PBS-EDTvsIMM-EDT	Tnfaip1	03. Hoga1+ Vamp4+ DSC	-0.270099	4.58512	0.752996	0.395519	0.745135	0.785939	EndometriosisLPS-Endometriosis
PBS-EDTvsIMM-EDT	Ift20	03. Hoga1+ Vamp4+ DSC	0.107441	5.78155	0.219132	0.644614	0.885494	0.90586	EndometriosisLPS-Endometriosis
PBS-EDTvsIMM-EDT	Nlk	03. Hoga1+ Vamp4+ DSC	0.251716	7.47851	2.62517	0.120379	0.460837	0.534887	EndometriosisLPS-Endometriosis
PBS-EDTvsIMM-EDT	Ksr1	03. Hoga1+ Vamp4+ DSC	-0.474658	9.67428	9.42731	0.00589146	0.126543	0.180916	EndometriosisLPS-Endometriosis
PBS-EDTvsIMM-EDT	Wsb1	03. Hoga1+ Vamp4+ DSC	-0.0541799	7.54236	0.141108	0.711019	0.910216	0.931495	EndometriosisLPS-Endometriosis
PBS-EDTvsIMM-EDT	Nf1	03. Hoga1+ Vamp4+ DSC	-0.151872	7.85065	1.13262	0.299526	0.666709	0.720357	EndometriosisLPS-Endometriosis
PBS-EDTvsIMM-EDT	Utp6	03. Hoga1+ Vamp4+ DSC	-0.0900281	5.20552	0.135947	0.740378	0.919345	0.940482	EndometriosisLPS-Endometriosis
PBS-EDTvsIMM-EDT	Suz12	03. Hoga1+ Vamp4+ DSC	-0.0363899	6.86148	0.0561692	0.814996	0.94654	0.964918	EndometriosisLPS-Endometriosis
PBS-EDTvsIMM-EDT	Crlf3	03. Hoga1+ Vamp4+ DSC	0.321963	6.1322	1.57351	0.223736	0.59201	0.656619	EndometriosisLPS-Endometriosis
PBS-EDTvsIMM-EDT	Atad5	03. Hoga1+ Vamp4+ DSC	0.0738282	5.03728	0.0463221	0.831707	0.950105	0.969146	EndometriosisLPS-Endometriosis
PBS-EDTvsIMM-EDT	Rhot1	03. Hoga1+ Vamp4+ DSC	0.108516	6.92618	0.521278	0.478408	0.799942	0.831141	EndometriosisLPS-Endometriosis
PBS-EDTvsIMM-EDT	Zfp207	03. Hoga1+ Vamp4+ DSC	0.181501	8.01811	1.80468	0.193751	0.5574	0.624994	EndometriosisLPS-Endometriosis
PBS-EDTvsIMM-EDT	Psmd11	03. Hoga1+ Vamp4+ DSC	-0.18603	7.27309	1.05697	0.31582	0.678743	0.732436	EndometriosisLPS-Endometriosis
PBS-EDTvsIMM-EDT	Myo1d	03. Hoga1+ Vamp4+ DSC	-0.0972062	9.55256	0.345084	0.563289	0.8451	0.871093	EndometriosisLPS-Endometriosis
PBS-EDTvsIMM-EDT	Asic2	03. Hoga1+ Vamp4+ DSC	-0.109146	9.02529	0.457334	0.50639	0.813627	0.845945	EndometriosisLPS-Endometriosis
PBS-EDTvsIMM-EDT	Gm11417	03. Hoga1+ Vamp4+ DSC	0.58464	5.36658	3.77277	0.0658808	0.358596	0.435332	EndometriosisLPS-Endometriosis
PBS-EDTvsIMM-EDT	Zfp830	03. Hoga1+ Vamp4+ DSC	0.230687	5.47069	0.845771	0.368389	0.722106	0.769746	EndometriosisLPS-Endometriosis
PBS-EDTvsIMM-EDT	Lig3	03. Hoga1+ Vamp4+ DSC	0.461624	5.40705	2.99917	0.0982469	0.427944	0.500781	EndometriosisLPS-Endometriosis
PBS-EDTvsIMM-EDT	Rffl	03. Hoga1+ Vamp4+ DSC	-0.217032	4.9463	0.558972	0.486028	0.801941	0.835062	EndometriosisLPS-Endometriosis
PBS-EDTvsIMM-EDT	Ap2b1	03. Hoga1+ Vamp4+ DSC	0.0477389	7.0272	0.0805322	0.797811	0.939064	0.959423	EndometriosisLPS-Endometriosis
PBS-EDTvsIMM-EDT	Mmp28	03. Hoga1+ Vamp4+ DSC	-0.175956	5.28731	0.38852	0.539914	0.831962	0.860761	EndometriosisLPS-Endometriosis
PBS-EDTvsIMM-EDT	Taf15	03. Hoga1+ Vamp4+ DSC	0.467426	7.10258	11.7933	0.00254056	0.080907	0.123823	EndometriosisLPS-Endometriosis
PBS-EDTvsIMM-EDT	Heatr6	03. Hoga1+ Vamp4+ DSC	0.00503783	5.11239	0.000292354	0.986523	0.998482	0.999604	EndometriosisLPS-Endometriosis
PBS-EDTvsIMM-EDT	Ddx52	03. Hoga1+ Vamp4+ DSC	-0.289693	5.29563	1.20242	0.285483	0.653944	0.709118	EndometriosisLPS-Endometriosis
PBS-EDTvsIMM-EDT	Synrg	03. Hoga1+ Vamp4+ DSC	-0.0583828	5.85498	0.0823593	0.822223	0.947077	0.966861	EndometriosisLPS-Endometriosis
PBS-EDTvsIMM-EDT	Tada2a	03. Hoga1+ Vamp4+ DSC	-0.114315	5.79333	0.212648	0.649529	0.887921	0.907555	EndometriosisLPS-Endometriosis
PBS-EDTvsIMM-EDT	Acaca	03. Hoga1+ Vamp4+ DSC	-0.0379104	6.59556	0.0288687	0.866739	0.962776	0.978205	EndometriosisLPS-Endometriosis
PBS-EDTvsIMM-EDT	Aatf	03. Hoga1+ Vamp4+ DSC	0.264778	6.88242	1.75414	0.199855	0.564303	0.631583	EndometriosisLPS-Endometriosis
PBS-EDTvsIMM-EDT	Ggnbp2	03. Hoga1+ Vamp4+ DSC	0.131506	7.64446	0.816991	0.376504	0.728681	0.774626	EndometriosisLPS-Endometriosis
PBS-EDTvsIMM-EDT	Myo19	03. Hoga1+ Vamp4+ DSC	-0.106166	5.19896	0.148003	0.704391	0.906747	0.928738	EndometriosisLPS-Endometriosis
PBS-EDTvsIMM-EDT	Usp32	03. Hoga1+ Vamp4+ DSC	-0.178467	7.8566	1.71098	0.205258	0.571631	0.637277	EndometriosisLPS-Endometriosis
PBS-EDTvsIMM-EDT	Appbp2	03. Hoga1+ Vamp4+ DSC	0.145176	7.5478	0.941587	0.343119	0.700008	0.75165	EndometriosisLPS-Endometriosis
PBS-EDTvsIMM-EDT	Ppm1d	03. Hoga1+ Vamp4+ DSC	-0.149323	7.11254	0.898356	0.354203	0.710091	0.759109	EndometriosisLPS-Endometriosis
PBS-EDTvsIMM-EDT	Bcas3	03. Hoga1+ Vamp4+ DSC	-0.367747	8.03331	6.74692	0.0169624	0.200422	0.271144	EndometriosisLPS-Endometriosis
PBS-EDTvsIMM-EDT	Brip1os	03. Hoga1+ Vamp4+ DSC	-0.529203	6.10572	7.49829	0.0124473	0.178962	0.244319	EndometriosisLPS-Endometriosis
PBS-EDTvsIMM-EDT	Ints2	03. Hoga1+ Vamp4+ DSC	-0.0421531	5.0587	0.0253622	0.875018	0.966212	0.980406	EndometriosisLPS-Endometriosis
PBS-EDTvsIMM-EDT	Med13	03. Hoga1+ Vamp4+ DSC	-0.103362	7.87756	0.54454	0.468875	0.795956	0.826069	EndometriosisLPS-Endometriosis
PBS-EDTvsIMM-EDT	Rnft1	03. Hoga1+ Vamp4+ DSC	0.0369105	6.50219	0.0398925	0.853379	0.958082	0.974837	EndometriosisLPS-Endometriosis
PBS-EDTvsIMM-EDT	Tubd1	03. Hoga1+ Vamp4+ DSC	-0.321935	4.55877	0.76421	0.392085	0.742784	0.784487	EndometriosisLPS-Endometriosis
PBS-EDTvsIMM-EDT	Vmp1	03. Hoga1+ Vamp4+ DSC	0.0358931	10.2842	0.0523866	0.821217	0.947077	0.966555	EndometriosisLPS-Endometriosis
PBS-EDTvsIMM-EDT	Ptrh2	03. Hoga1+ Vamp4+ DSC	0.686501	4.42014	3.6714	0.0693256	0.367042	0.442723	EndometriosisLPS-Endometriosis
PBS-EDTvsIMM-EDT	Cltc	03. Hoga1+ Vamp4+ DSC	-0.105484	7.35867	0.429601	0.519433	0.821411	0.852257	EndometriosisLPS-Endometriosis
PBS-EDTvsIMM-EDT	Dhx40	03. Hoga1+ Vamp4+ DSC	0.17067	6.20564	0.703785	0.411138	0.758813	0.795179	EndometriosisLPS-Endometriosis
PBS-EDTvsIMM-EDT	Ypel2	03. Hoga1+ Vamp4+ DSC	-0.301494	5.21584	0.942984	0.342769	0.700008	0.751564	EndometriosisLPS-Endometriosis
PBS-EDTvsIMM-EDT	Gdpd1	03. Hoga1+ Vamp4+ DSC	-0.568628	5.12355	2.74243	0.112861	0.452319	0.524623	EndometriosisLPS-Endometriosis
PBS-EDTvsIMM-EDT	Ska2	03. Hoga1+ Vamp4+ DSC	0.202382	4.84886	0.469412	0.50089	0.8106	0.843556	EndometriosisLPS-Endometriosis
PBS-EDTvsIMM-EDT	Trim37	03. Hoga1+ Vamp4+ DSC	-0.0704828	6.04213	0.118509	0.734144	0.917132	0.938773	EndometriosisLPS-Endometriosis
PBS-EDTvsIMM-EDT	Ppm1e	03. Hoga1+ Vamp4+ DSC	-0.402177	6.45159	2.66999	0.117438	0.457736	0.531251	EndometriosisLPS-Endometriosis
PBS-EDTvsIMM-EDT	Srsf1	03. Hoga1+ Vamp4+ DSC	0.568569	6.87678	11.3926	0.00291437	0.0869667	0.133054	EndometriosisLPS-Endometriosis
PBS-EDTvsIMM-EDT	Vezf1	03. Hoga1+ Vamp4+ DSC	-0.753644	5.70254	9.45661	0.0058276	0.126209	0.180165	EndometriosisLPS-Endometriosis
PBS-EDTvsIMM-EDT	Cuedc1	03. Hoga1+ Vamp4+ DSC	-0.889817	5.87269	11.7197	0.0026051	0.080907	0.124919	EndometriosisLPS-Endometriosis
PBS-EDTvsIMM-EDT	Msi2	03. Hoga1+ Vamp4+ DSC	-0.193149	8.6894	2.38056	0.138066	0.487296	0.559601	EndometriosisLPS-Endometriosis
PBS-EDTvsIMM-EDT	Akap1	03. Hoga1+ Vamp4+ DSC	0.278248	5.867	1.58274	0.222431	0.591664	0.655331	EndometriosisLPS-Endometriosis
PBS-EDTvsIMM-EDT	4930556N13Rik	03. Hoga1+ Vamp4+ DSC	-0.0995145	5.29074	0.0958917	0.759925	0.926761	0.947122	EndometriosisLPS-Endometriosis
PBS-EDTvsIMM-EDT	Scpep1os	03. Hoga1+ Vamp4+ DSC	-0.227065	5.82112	0.95287	0.340307	0.700008	0.749706	EndometriosisLPS-Endometriosis
PBS-EDTvsIMM-EDT	Scpep1	03. Hoga1+ Vamp4+ DSC	0.363633	6.49807	3.7738	0.0658469	0.358596	0.435332	EndometriosisLPS-Endometriosis
PBS-EDTvsIMM-EDT	Trim25	03. Hoga1+ Vamp4+ DSC	-0.218814	6.07332	1.06155	0.314801	0.677989	0.731724	EndometriosisLPS-Endometriosis
PBS-EDTvsIMM-EDT	Cox11	03. Hoga1+ Vamp4+ DSC	0.187948	5.59506	0.440295	0.514333	0.818275	0.849171	EndometriosisLPS-Endometriosis
PBS-EDTvsIMM-EDT	Utp18	03. Hoga1+ Vamp4+ DSC	0.353096	5.766	2.9903	0.0987131	0.428342	0.501497	EndometriosisLPS-Endometriosis
PBS-EDTvsIMM-EDT	Mbtd1	03. Hoga1+ Vamp4+ DSC	-0.0526436	7.55719	0.159501	0.693724	0.90451	0.924936	EndometriosisLPS-Endometriosis
PBS-EDTvsIMM-EDT	Nme2	03. Hoga1+ Vamp4+ DSC	-0.245495	6.19904	1.26768	0.27314	0.640574	0.698963	EndometriosisLPS-Endometriosis
PBS-EDTvsIMM-EDT	Nme1	03. Hoga1+ Vamp4+ DSC	-0.631551	4.82923	2.69258	0.115987	0.456391	0.529507	EndometriosisLPS-Endometriosis
PBS-EDTvsIMM-EDT	Spag9	03. Hoga1+ Vamp4+ DSC	-0.251124	8.68044	4.06785	0.0569194	0.335558	0.414681	EndometriosisLPS-Endometriosis
PBS-EDTvsIMM-EDT	Tob1	03. Hoga1+ Vamp4+ DSC	0.380942	6.55822	3.91599	0.0613437	0.34804	0.425744	EndometriosisLPS-Endometriosis
PBS-EDTvsIMM-EDT	Luc7l3	03. Hoga1+ Vamp4+ DSC	0.0633895	7.52404	0.160215	0.693076	0.90451	0.924798	EndometriosisLPS-Endometriosis
PBS-EDTvsIMM-EDT	Rsad1	03. Hoga1+ Vamp4+ DSC	0.445263	5.70426	3.30808	0.0834993	0.397758	0.472568	EndometriosisLPS-Endometriosis
PBS-EDTvsIMM-EDT	Acsf2	03. Hoga1+ Vamp4+ DSC	0.0581932	6.14599	0.0846591	0.802149	0.939376	0.960707	EndometriosisLPS-Endometriosis
PBS-EDTvsIMM-EDT	Lrrc59	03. Hoga1+ Vamp4+ DSC	0.502972	4.96625	1.70802	0.205635	0.571794	0.637654	EndometriosisLPS-Endometriosis
PBS-EDTvsIMM-EDT	Col1a1	03. Hoga1+ Vamp4+ DSC	-0.108512	4.93227	0.130336	0.721758	0.914785	0.93474	EndometriosisLPS-Endometriosis
PBS-EDTvsIMM-EDT	Itga3	03. Hoga1+ Vamp4+ DSC	-0.0817958	6.44005	0.148261	0.704147	0.906667	0.928612	EndometriosisLPS-Endometriosis
PBS-EDTvsIMM-EDT	Kat7	03. Hoga1+ Vamp4+ DSC	0.0257951	6.36189	0.0205169	0.887494	0.97009	0.983296	EndometriosisLPS-Endometriosis
PBS-EDTvsIMM-EDT	Fam117a	03. Hoga1+ Vamp4+ DSC	-0.441354	7.32718	8.07407	0.00989072	0.158585	0.221552	EndometriosisLPS-Endometriosis
PBS-EDTvsIMM-EDT	Slc35b1	03. Hoga1+ Vamp4+ DSC	0.634798	6.31209	13.9919	0.00123685	0.0556526	0.089117	EndometriosisLPS-Endometriosis
PBS-EDTvsIMM-EDT	Spop	03. Hoga1+ Vamp4+ DSC	-0.0506442	9.39801	0.122944	0.729421	0.915012	0.93718	EndometriosisLPS-Endometriosis
PBS-EDTvsIMM-EDT	Zfp652	03. Hoga1+ Vamp4+ DSC	0.0442357	6.21773	0.0421645	0.839321	0.952438	0.970861	EndometriosisLPS-Endometriosis
PBS-EDTvsIMM-EDT	Snf8	03. Hoga1+ Vamp4+ DSC	-0.104489	5.23372	0.165631	0.697157	0.905164	0.926383	EndometriosisLPS-Endometriosis
PBS-EDTvsIMM-EDT	Ube2z	03. Hoga1+ Vamp4+ DSC	-0.281469	4.76803	0.866723	0.36264	0.717479	0.76519	EndometriosisLPS-Endometriosis
PBS-EDTvsIMM-EDT	Atp5g1	03. Hoga1+ Vamp4+ DSC	0.605418	4.55758	3.25466	0.0858549	0.401369	0.476882	EndometriosisLPS-Endometriosis
PBS-EDTvsIMM-EDT	Snx11	03. Hoga1+ Vamp4+ DSC	0.56163	4.76501	2.43498	0.133877	0.482145	0.554356	EndometriosisLPS-Endometriosis
PBS-EDTvsIMM-EDT	Cbx1	03. Hoga1+ Vamp4+ DSC	-0.087332	6.90668	0.259103	0.662275	0.891167	0.912805	EndometriosisLPS-Endometriosis
PBS-EDTvsIMM-EDT	Nfe2l1	03. Hoga1+ Vamp4+ DSC	0.367185	6.35451	4.84809	0.0392123	0.282723	0.362259	EndometriosisLPS-Endometriosis
PBS-EDTvsIMM-EDT	Cdk5rap3	03. Hoga1+ Vamp4+ DSC	0.84147	6.02728	18.5207	0.000325989	0.0259849	0.045757	EndometriosisLPS-Endometriosis
PBS-EDTvsIMM-EDT	D030028A08Rik	03. Hoga1+ Vamp4+ DSC	0.335015	4.93474	1.46407	0.239976	0.609563	0.671623	EndometriosisLPS-Endometriosis
PBS-EDTvsIMM-EDT	Mrpl10	03. Hoga1+ Vamp4+ DSC	0.485275	4.8708	2.98155	0.0991757	0.428549	0.502321	EndometriosisLPS-Endometriosis
PBS-EDTvsIMM-EDT	Kpnb1	03. Hoga1+ Vamp4+ DSC	0.170871	5.19789	0.512411	0.482128	0.801136	0.83326	EndometriosisLPS-Endometriosis
PBS-EDTvsIMM-EDT	Npepps	03. Hoga1+ Vamp4+ DSC	-0.307395	9.46801	6.29494	0.0205479	0.214884	0.288935	EndometriosisLPS-Endometriosis
PBS-EDTvsIMM-EDT	Mrpl45	03. Hoga1+ Vamp4+ DSC	0.276584	4.51329	0.535405	0.472581	0.79722	0.827978	EndometriosisLPS-Endometriosis
PBS-EDTvsIMM-EDT	Socs7	03. Hoga1+ Vamp4+ DSC	0.0571777	5.58287	0.0364809	0.850394	0.957124	0.973932	EndometriosisLPS-Endometriosis
PBS-EDTvsIMM-EDT	Arhgap23	03. Hoga1+ Vamp4+ DSC	-0.32888	6.65722	3.07656	0.0942849	0.420762	0.492822	EndometriosisLPS-Endometriosis
PBS-EDTvsIMM-EDT	Psmb3	03. Hoga1+ Vamp4+ DSC	0.089595	4.89841	0.0555439	0.816009	0.94695	0.965153	EndometriosisLPS-Endometriosis
PBS-EDTvsIMM-EDT	Lasp1	03. Hoga1+ Vamp4+ DSC	-0.249439	4.75901	0.530399	0.474632	0.798204	0.828972	EndometriosisLPS-Endometriosis
PBS-EDTvsIMM-EDT	Stac2	03. Hoga1+ Vamp4+ DSC	-0.34773	6.04642	1.77237	0.197626	0.561493	0.629237	EndometriosisLPS-Endometriosis
PBS-EDTvsIMM-EDT	Fbxl20	03. Hoga1+ Vamp4+ DSC	-0.182603	7.76363	1.38553	0.252574	0.617921	0.682175	EndometriosisLPS-Endometriosis
PBS-EDTvsIMM-EDT	Med1	03. Hoga1+ Vamp4+ DSC	0.396777	6.23165	3.91352	0.0614188	0.34804	0.425822	EndometriosisLPS-Endometriosis
PBS-EDTvsIMM-EDT	Cdk12	03. Hoga1+ Vamp4+ DSC	-0.0593749	8.85906	0.155121	0.697733	0.905164	0.926498	EndometriosisLPS-Endometriosis
PBS-EDTvsIMM-EDT	Psmd3	03. Hoga1+ Vamp4+ DSC	-0.0710091	5.03886	0.0615951	0.806448	0.941367	0.962185	EndometriosisLPS-Endometriosis
PBS-EDTvsIMM-EDT	Thra	03. Hoga1+ Vamp4+ DSC	-0.133361	5.17612	0.234991	0.632959	0.879381	0.901602	EndometriosisLPS-Endometriosis
PBS-EDTvsIMM-EDT	Msl1	03. Hoga1+ Vamp4+ DSC	0.40832	5.60831	3.10483	0.0928847	0.417902	0.490958	EndometriosisLPS-Endometriosis
PBS-EDTvsIMM-EDT	Casc3	03. Hoga1+ Vamp4+ DSC	-0.20357	6.15987	1.15626	0.294668	0.661644	0.716216	EndometriosisLPS-Endometriosis
PBS-EDTvsIMM-EDT	Wipf2	03. Hoga1+ Vamp4+ DSC	0.22061	6.12823	1.02355	0.323408	0.686293	0.737734	EndometriosisLPS-Endometriosis
PBS-EDTvsIMM-EDT	Top2a	03. Hoga1+ Vamp4+ DSC	0.198638	5.17944	0.329049	0.572425	0.84858	0.87543	EndometriosisLPS-Endometriosis
PBS-EDTvsIMM-EDT	Smarce1	03. Hoga1+ Vamp4+ DSC	0.177286	6.09513	0.844113	0.368849	0.72259	0.769924	EndometriosisLPS-Endometriosis
PBS-EDTvsIMM-EDT	Eif1	03. Hoga1+ Vamp4+ DSC	0.459648	7.19705	7.84916	0.0108123	0.164687	0.229065	EndometriosisLPS-Endometriosis
PBS-EDTvsIMM-EDT	Acly	03. Hoga1+ Vamp4+ DSC	0.112874	5.03063	0.119864	0.73269	0.916732	0.938347	EndometriosisLPS-Endometriosis
PBS-EDTvsIMM-EDT	Dnajc7	03. Hoga1+ Vamp4+ DSC	0.157058	7.37793	1.02881	0.322197	0.684619	0.737004	EndometriosisLPS-Endometriosis
PBS-EDTvsIMM-EDT	Stat3	03. Hoga1+ Vamp4+ DSC	-0.0122925	8.09324	0.00598412	0.939085	0.985683	0.993937	EndometriosisLPS-Endometriosis
PBS-EDTvsIMM-EDT	Atp6v0a1	03. Hoga1+ Vamp4+ DSC	0.605091	6.71404	6.68241	0.0174284	0.201338	0.272627	EndometriosisLPS-Endometriosis
PBS-EDTvsIMM-EDT	Retreg3	03. Hoga1+ Vamp4+ DSC	-0.166848	5.66767	0.486735	0.493182	0.806862	0.8393	EndometriosisLPS-Endometriosis
PBS-EDTvsIMM-EDT	Ezh1	03. Hoga1+ Vamp4+ DSC	-0.141404	6.39504	0.541181	0.470232	0.79694	0.82683	EndometriosisLPS-Endometriosis
PBS-EDTvsIMM-EDT	Wnk4	03. Hoga1+ Vamp4+ DSC	0.530604	6.93354	9.56685	0.00559418	0.125353	0.177303	EndometriosisLPS-Endometriosis
PBS-EDTvsIMM-EDT	Becn1	03. Hoga1+ Vamp4+ DSC	0.182315	6.97856	1.35453	0.257782	0.623921	0.686478	EndometriosisLPS-Endometriosis
PBS-EDTvsIMM-EDT	Aarsd1	03. Hoga1+ Vamp4+ DSC	0.0963348	5.10531	0.0754417	0.786306	0.93657	0.955844	EndometriosisLPS-Endometriosis
PBS-EDTvsIMM-EDT	Ifi35	03. Hoga1+ Vamp4+ DSC	-0.121041	5.21258	0.219169	0.644586	0.885494	0.90586	EndometriosisLPS-Endometriosis
PBS-EDTvsIMM-EDT	Vat1	03. Hoga1+ Vamp4+ DSC	-0.22033	5.2376	0.646294	0.430615	0.773274	0.806239	EndometriosisLPS-Endometriosis
PBS-EDTvsIMM-EDT	Brca1	03. Hoga1+ Vamp4+ DSC	-0.231196	4.58782	0.357431	0.556448	0.840926	0.867311	EndometriosisLPS-Endometriosis
PBS-EDTvsIMM-EDT	Nbr1	03. Hoga1+ Vamp4+ DSC	-0.271793	8.031	4.55513	0.0450009	0.302848	0.380499	EndometriosisLPS-Endometriosis
PBS-EDTvsIMM-EDT	Tmem106a	03. Hoga1+ Vamp4+ DSC	-0.232659	4.98515	0.766266	0.391461	0.742554	0.784173	EndometriosisLPS-Endometriosis
PBS-EDTvsIMM-EDT	Arl4d	03. Hoga1+ Vamp4+ DSC	-0.369042	8.67706	5.71669	0.0264371	0.239469	0.316659	EndometriosisLPS-Endometriosis
PBS-EDTvsIMM-EDT	Dhx8	03. Hoga1+ Vamp4+ DSC	-0.553686	6.19972	6.42461	0.0194392	0.208144	0.284055	EndometriosisLPS-Endometriosis
PBS-EDTvsIMM-EDT	Dusp3	03. Hoga1+ Vamp4+ DSC	-0.228609	4.95888	0.58655	0.452437	0.786534	0.817773	EndometriosisLPS-Endometriosis
PBS-EDTvsIMM-EDT	Lsm12	03. Hoga1+ Vamp4+ DSC	0.475858	4.95074	2.63641	0.119633	0.460188	0.533836	EndometriosisLPS-Endometriosis
PBS-EDTvsIMM-EDT	Ubtf	03. Hoga1+ Vamp4+ DSC	0.340792	5.25049	1.70927	0.205475	0.571633	0.637415	EndometriosisLPS-Endometriosis
PBS-EDTvsIMM-EDT	Grn	03. Hoga1+ Vamp4+ DSC	0.226783	5.42379	0.545292	0.468572	0.7959	0.825958	EndometriosisLPS-Endometriosis
PBS-EDTvsIMM-EDT	Gpatch8	03. Hoga1+ Vamp4+ DSC	-0.0482715	8.69892	0.118698	0.733941	0.917132	0.938773	EndometriosisLPS-Endometriosis
PBS-EDTvsIMM-EDT	Fzd2	03. Hoga1+ Vamp4+ DSC	0.59974	4.88253	3.76492	0.0661404	0.359735	0.436019	EndometriosisLPS-Endometriosis
PBS-EDTvsIMM-EDT	Adam11	03. Hoga1+ Vamp4+ DSC	0.773669	5.50164	3.28351	0.0845734	0.399164	0.474332	EndometriosisLPS-Endometriosis
PBS-EDTvsIMM-EDT	Eftud2	03. Hoga1+ Vamp4+ DSC	0.115108	5.73773	0.201674	0.658059	0.890227	0.911136	EndometriosisLPS-Endometriosis
PBS-EDTvsIMM-EDT	Dcakd	03. Hoga1+ Vamp4+ DSC	-1.02573	5.2427	10.6454	0.00378497	0.102854	0.150917	EndometriosisLPS-Endometriosis
PBS-EDTvsIMM-EDT	Nmt1	03. Hoga1+ Vamp4+ DSC	0.225864	6.59629	2.27808	0.14639	0.4982	0.569925	EndometriosisLPS-Endometriosis
PBS-EDTvsIMM-EDT	Plcd3	03. Hoga1+ Vamp4+ DSC	-0.277807	8.90041	3.28768	0.0843897	0.398856	0.47419	EndometriosisLPS-Endometriosis
PBS-EDTvsIMM-EDT	Acbd4	03. Hoga1+ Vamp4+ DSC	-0.164815	4.58525	0.238961	0.630118	0.877931	0.900274	EndometriosisLPS-Endometriosis
PBS-EDTvsIMM-EDT	Map3k14	03. Hoga1+ Vamp4+ DSC	-0.332225	4.65959	0.956168	0.339491	0.700008	0.749344	EndometriosisLPS-Endometriosis
PBS-EDTvsIMM-EDT	Plekhm1	03. Hoga1+ Vamp4+ DSC	-0.0810743	5.72642	0.138125	0.713945	0.911035	0.932532	EndometriosisLPS-Endometriosis
PBS-EDTvsIMM-EDT	Gosr2	03. Hoga1+ Vamp4+ DSC	-0.251776	5.47152	0.805873	0.379709	0.732661	0.777112	EndometriosisLPS-Endometriosis
PBS-EDTvsIMM-EDT	Nsf	03. Hoga1+ Vamp4+ DSC	0.361277	7.8344	4.47799	0.0466824	0.307207	0.385948	EndometriosisLPS-Endometriosis
PBS-EDTvsIMM-EDT	Kansl1	03. Hoga1+ Vamp4+ DSC	-0.161946	9.27575	1.18327	0.289247	0.65663	0.712334	EndometriosisLPS-Endometriosis
PBS-EDTvsIMM-EDT	Cdc27	03. Hoga1+ Vamp4+ DSC	0.359995	6.8628	6.23395	0.0210937	0.2168	0.291909	EndometriosisLPS-Endometriosis
PBS-EDTvsIMM-EDT	Itgb3	03. Hoga1+ Vamp4+ DSC	0.518142	8.0371	4.78189	0.0404426	0.287202	0.366312	EndometriosisLPS-Endometriosis
PBS-EDTvsIMM-EDT	Mettl2	03. Hoga1+ Vamp4+ DSC	0.0109602	5.22322	0.00155346	0.96894	0.996727	0.998346	EndometriosisLPS-Endometriosis
PBS-EDTvsIMM-EDT	Tlk2	03. Hoga1+ Vamp4+ DSC	-0.194142	7.93484	2.01169	0.171033	0.529332	0.599042	EndometriosisLPS-Endometriosis
PBS-EDTvsIMM-EDT	Mrc2	03. Hoga1+ Vamp4+ DSC	-0.0412269	6.30057	0.0142005	0.906298	0.976683	0.987491	EndometriosisLPS-Endometriosis
PBS-EDTvsIMM-EDT	Tanc2	03. Hoga1+ Vamp4+ DSC	0.0284012	7.06078	0.0239382	0.878547	0.967265	0.980884	EndometriosisLPS-Endometriosis
PBS-EDTvsIMM-EDT	Dcaf7	03. Hoga1+ Vamp4+ DSC	-0.438124	5.41869	2.92075	0.102461	0.433232	0.508336	EndometriosisLPS-Endometriosis
PBS-EDTvsIMM-EDT	Taco1	03. Hoga1+ Vamp4+ DSC	0.13139	5.37109	0.134962	0.717087	0.912771	0.933561	EndometriosisLPS-Endometriosis
PBS-EDTvsIMM-EDT	Map3k3	03. Hoga1+ Vamp4+ DSC	-0.364815	6.89338	5.29478	0.0319369	0.258304	0.337179	EndometriosisLPS-Endometriosis
PBS-EDTvsIMM-EDT	Strada	03. Hoga1+ Vamp4+ DSC	-0.036611	5.7762	0.0284818	0.932807	0.983389	0.992754	EndometriosisLPS-Endometriosis
PBS-EDTvsIMM-EDT	Ccdc47	03. Hoga1+ Vamp4+ DSC	0.453993	6.30034	6.64828	0.0176807	0.201801	0.274164	EndometriosisLPS-Endometriosis
PBS-EDTvsIMM-EDT	Ddx42	03. Hoga1+ Vamp4+ DSC	0.408584	7.22234	6.7469	0.0169625	0.200422	0.271144	EndometriosisLPS-Endometriosis
PBS-EDTvsIMM-EDT	Psmc5	03. Hoga1+ Vamp4+ DSC	0.287801	4.76173	0.948506	0.341391	0.700008	0.750584	EndometriosisLPS-Endometriosis
PBS-EDTvsIMM-EDT	Smarcd2	03. Hoga1+ Vamp4+ DSC	-0.287212	4.89735	0.910095	0.351143	0.707811	0.757292	EndometriosisLPS-Endometriosis
PBS-EDTvsIMM-EDT	Tcam1	03. Hoga1+ Vamp4+ DSC	-0.371959	5.08854	1.72244	0.203806	0.570243	0.635765	EndometriosisLPS-Endometriosis
PBS-EDTvsIMM-EDT	Ern1	03. Hoga1+ Vamp4+ DSC	-0.569592	11.1342	10.3724	0.00417194	0.10844	0.157481	EndometriosisLPS-Endometriosis
PBS-EDTvsIMM-EDT	Tex2	03. Hoga1+ Vamp4+ DSC	-0.565525	6.85491	8.97208	0.00699007	0.139835	0.193364	EndometriosisLPS-Endometriosis
PBS-EDTvsIMM-EDT	Pecam1	03. Hoga1+ Vamp4+ DSC	0.459988	5.36833	1.86695	0.186545	0.549601	0.617062	EndometriosisLPS-Endometriosis
PBS-EDTvsIMM-EDT	Ddx5	03. Hoga1+ Vamp4+ DSC	-0.0972879	9.92967	0.267786	0.610329	0.863781	0.891774	EndometriosisLPS-Endometriosis
PBS-EDTvsIMM-EDT	Cep95	03. Hoga1+ Vamp4+ DSC	-0.256997	6.06345	1.31798	0.264104	0.631155	0.691219	EndometriosisLPS-Endometriosis
PBS-EDTvsIMM-EDT	Smurf2	03. Hoga1+ Vamp4+ DSC	-0.664052	8.31001	22.2993	0.000121161	0.0155216	0.0255786	EndometriosisLPS-Endometriosis
PBS-EDTvsIMM-EDT	Bptf	03. Hoga1+ Vamp4+ DSC	0.0877972	7.70147	0.416773	0.525673	0.824004	0.854445	EndometriosisLPS-Endometriosis
PBS-EDTvsIMM-EDT	Nol11	03. Hoga1+ Vamp4+ DSC	-0.311618	5.48068	1.07778	0.31122	0.675783	0.729261	EndometriosisLPS-Endometriosis
PBS-EDTvsIMM-EDT	Pitpnc1	03. Hoga1+ Vamp4+ DSC	0.127904	4.8821	0.191984	0.696005	0.905164	0.92593	EndometriosisLPS-Endometriosis
PBS-EDTvsIMM-EDT	Psmd12	03. Hoga1+ Vamp4+ DSC	-0.129229	6.03596	0.449303	0.510106	0.816561	0.847507	EndometriosisLPS-Endometriosis
PBS-EDTvsIMM-EDT	Helz	03. Hoga1+ Vamp4+ DSC	-0.159478	7.36578	1.16737	0.292421	0.659073	0.714535	EndometriosisLPS-Endometriosis
PBS-EDTvsIMM-EDT	Prkca	03. Hoga1+ Vamp4+ DSC	0.375738	8.35677	6.7397	0.0170138	0.200422	0.271148	EndometriosisLPS-Endometriosis
PBS-EDTvsIMM-EDT	Cep112	03. Hoga1+ Vamp4+ DSC	-0.281172	4.40627	0.390749	0.538765	0.831383	0.860146	EndometriosisLPS-Endometriosis
PBS-EDTvsIMM-EDT	Axin2	03. Hoga1+ Vamp4+ DSC	0.0104951	5.86891	0.00228376	0.968543	0.996461	0.998346	EndometriosisLPS-Endometriosis
PBS-EDTvsIMM-EDT	Gna13	03. Hoga1+ Vamp4+ DSC	-0.0853066	6.01008	0.167703	0.686385	0.902602	0.922091	EndometriosisLPS-Endometriosis
PBS-EDTvsIMM-EDT	Amz2	03. Hoga1+ Vamp4+ DSC	-0.0859901	5.18677	0.0865894	0.771501	0.930054	0.951251	EndometriosisLPS-Endometriosis
PBS-EDTvsIMM-EDT	Wipi1	03. Hoga1+ Vamp4+ DSC	-0.0371136	5.50541	0.0163961	0.899353	0.974652	0.986139	EndometriosisLPS-Endometriosis
PBS-EDTvsIMM-EDT	Prkar1a	03. Hoga1+ Vamp4+ DSC	-0.0368724	6.68901	0.0390201	0.854293	0.958381	0.975297	EndometriosisLPS-Endometriosis
PBS-EDTvsIMM-EDT	Fam20a	03. Hoga1+ Vamp4+ DSC	0.131254	5.05546	0.0875043	0.770334	0.929896	0.950841	EndometriosisLPS-Endometriosis
PBS-EDTvsIMM-EDT	Abca5	03. Hoga1+ Vamp4+ DSC	-0.312721	7.0778	2.35624	0.139989	0.490132	0.562737	EndometriosisLPS-Endometriosis
PBS-EDTvsIMM-EDT	Map2k6	03. Hoga1+ Vamp4+ DSC	-0.126877	7.77583	0.656622	0.427011	0.770807	0.804213	EndometriosisLPS-Endometriosis
PBS-EDTvsIMM-EDT	Slc39a11	03. Hoga1+ Vamp4+ DSC	0.44003	6.0721	3.31652	0.0831341	0.397304	0.472132	EndometriosisLPS-Endometriosis
PBS-EDTvsIMM-EDT	Cog1	03. Hoga1+ Vamp4+ DSC	-0.941296	4.75711	7.60359	0.0119294	0.17502	0.240325	EndometriosisLPS-Endometriosis
PBS-EDTvsIMM-EDT	Fam104a	03. Hoga1+ Vamp4+ DSC	-0.146301	5.9087	0.412825	0.527621	0.825356	0.855123	EndometriosisLPS-Endometriosis
PBS-EDTvsIMM-EDT	Nat9	03. Hoga1+ Vamp4+ DSC	0.28079	4.59299	0.835831	0.371162	0.724941	0.771623	EndometriosisLPS-Endometriosis
PBS-EDTvsIMM-EDT	Tmem104	03. Hoga1+ Vamp4+ DSC	0.47511	6.34429	4.24675	0.0521681	0.319602	0.402241	EndometriosisLPS-Endometriosis
PBS-EDTvsIMM-EDT	Fdxr	03. Hoga1+ Vamp4+ DSC	0.229663	5.87151	0.776653	0.388327	0.738955	0.782579	EndometriosisLPS-Endometriosis
PBS-EDTvsIMM-EDT	Fads6	03. Hoga1+ Vamp4+ DSC	-0.224229	5.98749	0.88325	0.358196	0.713408	0.76194	EndometriosisLPS-Endometriosis
PBS-EDTvsIMM-EDT	Cdr2l	03. Hoga1+ Vamp4+ DSC	0.183236	4.88611	0.199895	0.659468	0.890227	0.911684	EndometriosisLPS-Endometriosis
PBS-EDTvsIMM-EDT	Atp5h	03. Hoga1+ Vamp4+ DSC	0.0886902	5.32474	0.0881854	0.769468	0.929896	0.95048	EndometriosisLPS-Endometriosis
PBS-EDTvsIMM-EDT	Nt5c	03. Hoga1+ Vamp4+ DSC	-0.262283	5.32469	0.954936	0.339796	0.700008	0.749522	EndometriosisLPS-Endometriosis
PBS-EDTvsIMM-EDT	Sumo2	03. Hoga1+ Vamp4+ DSC	0.253257	6.41765	1.66672	0.210989	0.57766	0.643339	EndometriosisLPS-Endometriosis
PBS-EDTvsIMM-EDT	Gga3	03. Hoga1+ Vamp4+ DSC	-0.333502	4.92127	1.57464	0.223575	0.59201	0.656529	EndometriosisLPS-Endometriosis
PBS-EDTvsIMM-EDT	Mrps7	03. Hoga1+ Vamp4+ DSC	0.242927	4.9191	1.03902	0.33057	0.691899	0.742801	EndometriosisLPS-Endometriosis
PBS-EDTvsIMM-EDT	Mif4gd	03. Hoga1+ Vamp4+ DSC	-0.0662412	5.72936	0.0490567	0.826892	0.947077	0.967614	EndometriosisLPS-Endometriosis
PBS-EDTvsIMM-EDT	Grb2	03. Hoga1+ Vamp4+ DSC	-0.566338	7.12493	10.1525	0.00451565	0.113668	0.163247	EndometriosisLPS-Endometriosis
PBS-EDTvsIMM-EDT	Recql5	03. Hoga1+ Vamp4+ DSC	-1.03993	5.31215	10.3932	0.00414088	0.108419	0.157337	EndometriosisLPS-Endometriosis
PBS-EDTvsIMM-EDT	Sap30bp	03. Hoga1+ Vamp4+ DSC	-0.0436556	5.517	0.018302	0.893699	0.972093	0.984737	EndometriosisLPS-Endometriosis
PBS-EDTvsIMM-EDT	H3f3b	03. Hoga1+ Vamp4+ DSC	0.960974	7.08979	25.9687	5.04643e-05	0.00905076	0.0147482	EndometriosisLPS-Endometriosis
PBS-EDTvsIMM-EDT	Unk	03. Hoga1+ Vamp4+ DSC	-0.314168	5.91315	2.4163	0.135298	0.483149	0.555689	EndometriosisLPS-Endometriosis
PBS-EDTvsIMM-EDT	Wbp2	03. Hoga1+ Vamp4+ DSC	0.322836	5.63746	2.37021	0.138881	0.488158	0.560772	EndometriosisLPS-Endometriosis
PBS-EDTvsIMM-EDT	Mrpl38	03. Hoga1+ Vamp4+ DSC	0.234945	5.01027	0.571356	0.458272	0.790841	0.820518	EndometriosisLPS-Endometriosis
PBS-EDTvsIMM-EDT	Acox1	03. Hoga1+ Vamp4+ DSC	-0.149464	6.60248	0.956581	0.339389	0.700008	0.749295	EndometriosisLPS-Endometriosis
PBS-EDTvsIMM-EDT	Srp68	03. Hoga1+ Vamp4+ DSC	0.215066	5.94204	1.0036	0.328055	0.689327	0.740841	EndometriosisLPS-Endometriosis
PBS-EDTvsIMM-EDT	Exoc7	03. Hoga1+ Vamp4+ DSC	-0.107753	5.34344	0.200246	0.659189	0.890227	0.911632	EndometriosisLPS-Endometriosis
PBS-EDTvsIMM-EDT	Prpsap1	03. Hoga1+ Vamp4+ DSC	-0.013177	5.26867	0.0020595	0.96424	0.994488	0.99753	EndometriosisLPS-Endometriosis
PBS-EDTvsIMM-EDT	Gm29292	03. Hoga1+ Vamp4+ DSC	0.324814	4.63291	0.891311	0.356057	0.711398	0.760265	EndometriosisLPS-Endometriosis
PBS-EDTvsIMM-EDT	Sphk1	03. Hoga1+ Vamp4+ DSC	-0.375677	8.99248	5.45504	0.0297088	0.250153	0.329306	EndometriosisLPS-Endometriosis
PBS-EDTvsIMM-EDT	Ube2o	03. Hoga1+ Vamp4+ DSC	-0.0557619	5.46731	0.0492351	0.826583	0.947077	0.967614	EndometriosisLPS-Endometriosis
PBS-EDTvsIMM-EDT	Jmjd6	03. Hoga1+ Vamp4+ DSC	-0.487676	4.90837	3.33975	0.0821382	0.394946	0.470065	EndometriosisLPS-Endometriosis
PBS-EDTvsIMM-EDT	Mettl23	03. Hoga1+ Vamp4+ DSC	-0.0806667	5.1208	0.0978736	0.785426	0.936173	0.95574	EndometriosisLPS-Endometriosis
PBS-EDTvsIMM-EDT	Srsf2	03. Hoga1+ Vamp4+ DSC	0.236712	8.31409	3.07605	0.0943107	0.420762	0.492822	EndometriosisLPS-Endometriosis
PBS-EDTvsIMM-EDT	Mfsd11	03. Hoga1+ Vamp4+ DSC	-0.523629	6.5229	6.68848	0.0173839	0.201338	0.272627	EndometriosisLPS-Endometriosis
PBS-EDTvsIMM-EDT	Snhg20	03. Hoga1+ Vamp4+ DSC	-0.163959	5.75893	0.572158	0.457961	0.790841	0.820254	EndometriosisLPS-Endometriosis
PBS-EDTvsIMM-EDT	Sec14l1	03. Hoga1+ Vamp4+ DSC	-0.536614	5.95998	5.27464	0.0322301	0.258345	0.338278	EndometriosisLPS-Endometriosis
PBS-EDTvsIMM-EDT	Sept9	03. Hoga1+ Vamp4+ DSC	0.0192769	6.37138	0.00778988	0.930522	0.982423	0.992267	EndometriosisLPS-Endometriosis
PBS-EDTvsIMM-EDT	Tnrc6c	03. Hoga1+ Vamp4+ DSC	-0.131163	7.56554	0.727934	0.403359	0.752	0.790634	EndometriosisLPS-Endometriosis
PBS-EDTvsIMM-EDT	Tmc6	03. Hoga1+ Vamp4+ DSC	-2.00546	6.89218	92.8569	4.4093e-09	6.32646e-06	1.72675e-05	EndometriosisLPS-Endometriosis
PBS-EDTvsIMM-EDT	Afmid	03. Hoga1+ Vamp4+ DSC	-0.0350674	5.65599	0.0206529	0.887124	0.97009	0.983186	EndometriosisLPS-Endometriosis
PBS-EDTvsIMM-EDT	Pgs1	03. Hoga1+ Vamp4+ DSC	0.0450918	5.52352	0.0451105	0.855459	0.958467	0.975531	EndometriosisLPS-Endometriosis
PBS-EDTvsIMM-EDT	Cyth1	03. Hoga1+ Vamp4+ DSC	-0.401767	6.39209	5.69414	0.0267024	0.240249	0.317906	EndometriosisLPS-Endometriosis
PBS-EDTvsIMM-EDT	Usp36	03. Hoga1+ Vamp4+ DSC	0.197611	5.97915	0.447921	0.510751	0.816974	0.847892	EndometriosisLPS-Endometriosis
PBS-EDTvsIMM-EDT	Timp2	03. Hoga1+ Vamp4+ DSC	-0.206643	6.50124	1.34445	0.259507	0.624818	0.687884	EndometriosisLPS-Endometriosis
PBS-EDTvsIMM-EDT	Cant1	03. Hoga1+ Vamp4+ DSC	-0.517761	4.71277	2.48671	0.130035	0.47764	0.549527	EndometriosisLPS-Endometriosis
PBS-EDTvsIMM-EDT	C1qtnf1	03. Hoga1+ Vamp4+ DSC	-0.603968	7.27326	12.1519	0.0022507	0.0754736	0.117521	EndometriosisLPS-Endometriosis
PBS-EDTvsIMM-EDT	Engase	03. Hoga1+ Vamp4+ DSC	-0.717321	7.21112	8.33564	0.00892713	0.153291	0.213366	EndometriosisLPS-Endometriosis
PBS-EDTvsIMM-EDT	Cbx2	03. Hoga1+ Vamp4+ DSC	0.774804	4.12746	2.23486	0.150081	0.503034	0.574416	EndometriosisLPS-Endometriosis
PBS-EDTvsIMM-EDT	Cbx4	03. Hoga1+ Vamp4+ DSC	0.31388	5.23616	1.54451	0.227899	0.597349	0.660003	EndometriosisLPS-Endometriosis
PBS-EDTvsIMM-EDT	Eif4a3	03. Hoga1+ Vamp4+ DSC	-0.323867	4.91236	0.957744	0.339102	0.700008	0.749189	EndometriosisLPS-Endometriosis
PBS-EDTvsIMM-EDT	Card14	03. Hoga1+ Vamp4+ DSC	0.0511698	7.0388	0.0823211	0.77704	0.933594	0.953368	EndometriosisLPS-Endometriosis
PBS-EDTvsIMM-EDT	Slc26a11	03. Hoga1+ Vamp4+ DSC	-0.316071	5.73963	1.39346	0.251265	0.616264	0.681108	EndometriosisLPS-Endometriosis
PBS-EDTvsIMM-EDT	Rptor	03. Hoga1+ Vamp4+ DSC	-0.114719	6.96541	0.665341	0.424006	0.768658	0.802712	EndometriosisLPS-Endometriosis
PBS-EDTvsIMM-EDT	Slc38a10	03. Hoga1+ Vamp4+ DSC	-0.106049	5.32282	0.13827	0.713802	0.911035	0.932523	EndometriosisLPS-Endometriosis
PBS-EDTvsIMM-EDT	2900052L18Rik	03. Hoga1+ Vamp4+ DSC	0.094518	4.58268	0.0577276	0.812498	0.945016	0.96401	EndometriosisLPS-Endometriosis
PBS-EDTvsIMM-EDT	Actg1	03. Hoga1+ Vamp4+ DSC	0.836205	7.10724	13.8685	0.00128605	0.0571892	0.0908273	EndometriosisLPS-Endometriosis
PBS-EDTvsIMM-EDT	Nploc4	03. Hoga1+ Vamp4+ DSC	-0.327625	6.91446	2.99682	0.0983699	0.428134	0.500853	EndometriosisLPS-Endometriosis
PBS-EDTvsIMM-EDT	Hgs	03. Hoga1+ Vamp4+ DSC	-0.122459	5.31286	0.164035	0.689641	0.903751	0.923607	EndometriosisLPS-Endometriosis
PBS-EDTvsIMM-EDT	Mcrip1	03. Hoga1+ Vamp4+ DSC	-0.558575	4.85441	4.21744	0.0529146	0.321728	0.403893	EndometriosisLPS-Endometriosis
PBS-EDTvsIMM-EDT	P4hb	03. Hoga1+ Vamp4+ DSC	0.472235	7.50001	7.00627	0.0152244	0.194325	0.260865	EndometriosisLPS-Endometriosis
PBS-EDTvsIMM-EDT	Arhgdia	03. Hoga1+ Vamp4+ DSC	0.0912785	5.06101	0.0770612	0.784085	0.936043	0.955487	EndometriosisLPS-Endometriosis
PBS-EDTvsIMM-EDT	Anapc11	03. Hoga1+ Vamp4+ DSC	0.175284	5.21377	0.370506	0.549378	0.837291	0.864624	EndometriosisLPS-Endometriosis
PBS-EDTvsIMM-EDT	Pcyt2	03. Hoga1+ Vamp4+ DSC	-0.230768	6.50064	1.69994	0.206669	0.57261	0.638715	EndometriosisLPS-Endometriosis
PBS-EDTvsIMM-EDT	Sirt7	03. Hoga1+ Vamp4+ DSC	-0.134185	5.85104	0.344301	0.563729	0.845181	0.871228	EndometriosisLPS-Endometriosis
PBS-EDTvsIMM-EDT	Mafg	03. Hoga1+ Vamp4+ DSC	-0.293575	7.33258	2.96955	0.0998144	0.429006	0.503527	EndometriosisLPS-Endometriosis
PBS-EDTvsIMM-EDT	Notum	03. Hoga1+ Vamp4+ DSC	-0.111412	6.87822	0.321556	0.576798	0.850729	0.877309	EndometriosisLPS-Endometriosis
PBS-EDTvsIMM-EDT	Aspscr1	03. Hoga1+ Vamp4+ DSC	-0.423127	6.27768	3.60654	0.0716388	0.373172	0.447738	EndometriosisLPS-Endometriosis
PBS-EDTvsIMM-EDT	Gm17178	03. Hoga1+ Vamp4+ DSC	-0.636347	5.3245	5.05278	0.0356684	0.268505	0.350038	EndometriosisLPS-Endometriosis
PBS-EDTvsIMM-EDT	Lrrc45	03. Hoga1+ Vamp4+ DSC	0.134637	5.06021	0.218668	0.644963	0.885494	0.905983	EndometriosisLPS-Endometriosis
PBS-EDTvsIMM-EDT	Gps1	03. Hoga1+ Vamp4+ DSC	0.374688	4.56885	1.26622	0.273409	0.640574	0.699172	EndometriosisLPS-Endometriosis
PBS-EDTvsIMM-EDT	Ccdc57	03. Hoga1+ Vamp4+ DSC	-1.14402	5.12205	10.5332	0.00393895	0.104791	0.153717	EndometriosisLPS-Endometriosis
PBS-EDTvsIMM-EDT	Csnk1d	03. Hoga1+ Vamp4+ DSC	0.141849	6.38646	0.597487	0.448312	0.78329	0.815201	EndometriosisLPS-Endometriosis
PBS-EDTvsIMM-EDT	Narf	03. Hoga1+ Vamp4+ DSC	-0.110753	4.6735	0.103681	0.750699	0.921546	0.943896	EndometriosisLPS-Endometriosis
PBS-EDTvsIMM-EDT	Foxk2	03. Hoga1+ Vamp4+ DSC	0.285949	6.35487	1.74324	0.201203	0.565828	0.632883	EndometriosisLPS-Endometriosis
PBS-EDTvsIMM-EDT	Wdr45b	03. Hoga1+ Vamp4+ DSC	0.225508	6.08619	1.30145	0.26703	0.633759	0.693705	EndometriosisLPS-Endometriosis
PBS-EDTvsIMM-EDT	Tbcd	03. Hoga1+ Vamp4+ DSC	-0.139914	6.27509	0.349617	0.560759	0.843372	0.869558	EndometriosisLPS-Endometriosis
PBS-EDTvsIMM-EDT	B3gntl1	03. Hoga1+ Vamp4+ DSC	-0.00942227	5.69344	0.00135996	0.970937	0.997637	0.998346	EndometriosisLPS-Endometriosis
PBS-EDTvsIMM-EDT	Metrnl	03. Hoga1+ Vamp4+ DSC	-0.234262	5.08209	0.48401	0.494381	0.80735	0.840109	EndometriosisLPS-Endometriosis
PBS-EDTvsIMM-EDT	Rab10os	03. Hoga1+ Vamp4+ DSC	0.0460997	5.55276	0.028255	0.868149	0.963357	0.978552	EndometriosisLPS-Endometriosis
PBS-EDTvsIMM-EDT	Rab10	03. Hoga1+ Vamp4+ DSC	-0.315058	8.38536	5.61039	0.0277147	0.244558	0.322213	EndometriosisLPS-Endometriosis
PBS-EDTvsIMM-EDT	1110002L01Rik	03. Hoga1+ Vamp4+ DSC	-0.120717	4.62497	0.123545	0.728789	0.915003	0.936967	EndometriosisLPS-Endometriosis
PBS-EDTvsIMM-EDT	Asxl2	03. Hoga1+ Vamp4+ DSC	-0.0721424	7.64867	0.271016	0.608198	0.862999	0.890797	EndometriosisLPS-Endometriosis
PBS-EDTvsIMM-EDT	Dtnb	03. Hoga1+ Vamp4+ DSC	-0.00521042	8.66124	0.00134033	0.971148	0.997687	0.998362	EndometriosisLPS-Endometriosis
PBS-EDTvsIMM-EDT	Dtnbos	03. Hoga1+ Vamp4+ DSC	-0.0889068	5.70415	0.114273	0.73875	0.918746	0.940255	EndometriosisLPS-Endometriosis
PBS-EDTvsIMM-EDT	Dnmt3a	03. Hoga1+ Vamp4+ DSC	-0.520093	6.22055	5.91778	0.0241973	0.229769	0.307265	EndometriosisLPS-Endometriosis
PBS-EDTvsIMM-EDT	Dnajc27	03. Hoga1+ Vamp4+ DSC	-0.626984	4.80702	1.90381	0.182437	0.543522	0.612367	EndometriosisLPS-Endometriosis
PBS-EDTvsIMM-EDT	Ncoa1	03. Hoga1+ Vamp4+ DSC	-0.227977	7.34288	2.26572	0.147435	0.500329	0.571778	EndometriosisLPS-Endometriosis
PBS-EDTvsIMM-EDT	Itsn2	03. Hoga1+ Vamp4+ DSC	-0.253131	7.42061	3.3608	0.0812481	0.39198	0.468035	EndometriosisLPS-Endometriosis
PBS-EDTvsIMM-EDT	Gm48678	03. Hoga1+ Vamp4+ DSC	-0.514548	6.50537	7.43894	0.0127503	0.178962	0.246284	EndometriosisLPS-Endometriosis
PBS-EDTvsIMM-EDT	Sf3b6	03. Hoga1+ Vamp4+ DSC	-0.307952	6.1757	2.03601	0.168585	0.528296	0.596775	EndometriosisLPS-Endometriosis
PBS-EDTvsIMM-EDT	Ubxn2a	03. Hoga1+ Vamp4+ DSC	0.229356	4.72587	0.482094	0.495227	0.808185	0.840459	EndometriosisLPS-Endometriosis
PBS-EDTvsIMM-EDT	Atad2b	03. Hoga1+ Vamp4+ DSC	0.0174156	7.81786	0.0171759	0.958886	0.992791	0.99694	EndometriosisLPS-Endometriosis
PBS-EDTvsIMM-EDT	Klhl29	03. Hoga1+ Vamp4+ DSC	0.359753	8.99612	4.83521	0.0394483	0.283569	0.363001	EndometriosisLPS-Endometriosis
PBS-EDTvsIMM-EDT	Ldah	03. Hoga1+ Vamp4+ DSC	-0.391312	6.64909	3.85781	0.0631419	0.353063	0.430115	EndometriosisLPS-Endometriosis
PBS-EDTvsIMM-EDT	Hs1bp3	03. Hoga1+ Vamp4+ DSC	-0.474646	6.52721	5.99977	0.0233459	0.227869	0.303943	EndometriosisLPS-Endometriosis
PBS-EDTvsIMM-EDT	Rhob	03. Hoga1+ Vamp4+ DSC	0.672981	7.445	16.486	0.000580392	0.0346978	0.0612238	EndometriosisLPS-Endometriosis
PBS-EDTvsIMM-EDT	Pum2	03. Hoga1+ Vamp4+ DSC	-0.179371	8.27546	1.49395	0.235397	0.6055	0.667645	EndometriosisLPS-Endometriosis
PBS-EDTvsIMM-EDT	Laptm4a	03. Hoga1+ Vamp4+ DSC	0.167804	6.83195	0.76654	0.391378	0.742554	0.784136	EndometriosisLPS-Endometriosis
PBS-EDTvsIMM-EDT	Wdr35	03. Hoga1+ Vamp4+ DSC	0.0203357	4.94667	0.00491609	0.981695	0.998482	0.99913	EndometriosisLPS-Endometriosis
PBS-EDTvsIMM-EDT	Smc6	03. Hoga1+ Vamp4+ DSC	-0.00551196	7.01963	0.00128007	0.971803	0.997776	0.998476	EndometriosisLPS-Endometriosis
PBS-EDTvsIMM-EDT	Ddx1	03. Hoga1+ Vamp4+ DSC	0.102305	6.28586	0.229598	0.636866	0.881362	0.902947	EndometriosisLPS-Endometriosis
PBS-EDTvsIMM-EDT	Nbas	03. Hoga1+ Vamp4+ DSC	0.211465	8.29125	2.42929	0.134308	0.483045	0.555192	EndometriosisLPS-Endometriosis
PBS-EDTvsIMM-EDT	Rock2	03. Hoga1+ Vamp4+ DSC	-0.500307	10.2748	11.7069	0.00261645	0.080907	0.124956	EndometriosisLPS-Endometriosis
PBS-EDTvsIMM-EDT	Pdia6	03. Hoga1+ Vamp4+ DSC	0.801444	7.26592	19.3655	0.000259022	0.0235914	0.0406867	EndometriosisLPS-Endometriosis
PBS-EDTvsIMM-EDT	Nol10	03. Hoga1+ Vamp4+ DSC	-0.0163776	5.97532	0.00440205	0.94774	0.988645	0.994935	EndometriosisLPS-Endometriosis
PBS-EDTvsIMM-EDT	Odc1	03. Hoga1+ Vamp4+ DSC	0.722392	4.67015	4.60684	0.0439121	0.299621	0.376766	EndometriosisLPS-Endometriosis
PBS-EDTvsIMM-EDT	Hpcal1	03. Hoga1+ Vamp4+ DSC	-0.324384	5.62419	1.18753	0.288403	0.656057	0.711694	EndometriosisLPS-Endometriosis
PBS-EDTvsIMM-EDT	Cpsf3	03. Hoga1+ Vamp4+ DSC	-0.381548	5.89523	4.03838	0.0577487	0.33883	0.416873	EndometriosisLPS-Endometriosis
PBS-EDTvsIMM-EDT	Iah1	03. Hoga1+ Vamp4+ DSC	-0.871483	6.07028	6.80562	0.0165504	0.200422	0.268704	EndometriosisLPS-Endometriosis
PBS-EDTvsIMM-EDT	Adam17	03. Hoga1+ Vamp4+ DSC	0.0854926	5.4911	0.13239	0.719672	0.914365	0.934386	EndometriosisLPS-Endometriosis
PBS-EDTvsIMM-EDT	Ywhaq	03. Hoga1+ Vamp4+ DSC	0.290909	6.25953	2.47152	0.13115	0.478025	0.550948	EndometriosisLPS-Endometriosis
PBS-EDTvsIMM-EDT	Taf1b	03. Hoga1+ Vamp4+ DSC	0.0208352	5.64045	0.00873341	0.939518	0.985683	0.993937	EndometriosisLPS-Endometriosis
PBS-EDTvsIMM-EDT	Grhl1	03. Hoga1+ Vamp4+ DSC	0.40847	6.68633	3.99123	0.0591041	0.342498	0.420682	EndometriosisLPS-Endometriosis
PBS-EDTvsIMM-EDT	Rrm2	03. Hoga1+ Vamp4+ DSC	-0.0652639	10.6901	0.261666	0.614414	0.866825	0.893468	EndometriosisLPS-Endometriosis
PBS-EDTvsIMM-EDT	Kidins220	03. Hoga1+ Vamp4+ DSC	-0.287621	8.97922	3.00877	0.0977451	0.427887	0.49992	EndometriosisLPS-Endometriosis
PBS-EDTvsIMM-EDT	Id2	03. Hoga1+ Vamp4+ DSC	-0.514816	6.92929	8.94142	0.00707187	0.139943	0.194399	EndometriosisLPS-Endometriosis
PBS-EDTvsIMM-EDT	Rnaseh1	03. Hoga1+ Vamp4+ DSC	0.480708	4.88087	3.13837	0.0912544	0.414079	0.487635	EndometriosisLPS-Endometriosis
PBS-EDTvsIMM-EDT	Trappc12	03. Hoga1+ Vamp4+ DSC	-0.0923835	5.22179	0.151952	0.704102	0.906667	0.928595	EndometriosisLPS-Endometriosis
PBS-EDTvsIMM-EDT	Eipr1	03. Hoga1+ Vamp4+ DSC	0.136826	4.97063	0.236172	0.63211	0.878829	0.90129	EndometriosisLPS-Endometriosis
PBS-EDTvsIMM-EDT	Pxdn	03. Hoga1+ Vamp4+ DSC	0.334	6.94853	3.68596	0.0688183	0.366616	0.441554	EndometriosisLPS-Endometriosis
PBS-EDTvsIMM-EDT	Dld	03. Hoga1+ Vamp4+ DSC	0.0755259	5.31067	0.0650052	0.801279	0.939152	0.960457	EndometriosisLPS-Endometriosis
PBS-EDTvsIMM-EDT	Cbll1	03. Hoga1+ Vamp4+ DSC	0.497615	5.56657	2.48942	0.129838	0.47764	0.549423	EndometriosisLPS-Endometriosis
PBS-EDTvsIMM-EDT	Bcap29	03. Hoga1+ Vamp4+ DSC	0.447215	5.44103	3.0453	0.0958625	0.424117	0.495699	EndometriosisLPS-Endometriosis
PBS-EDTvsIMM-EDT	Dus4l	03. Hoga1+ Vamp4+ DSC	1.24534	4.24014	8.7527	0.0075993	0.144086	0.200203	EndometriosisLPS-Endometriosis
PBS-EDTvsIMM-EDT	Cog5	03. Hoga1+ Vamp4+ DSC	0.0524588	8.16282	0.110086	0.743396	0.920718	0.941385	EndometriosisLPS-Endometriosis
PBS-EDTvsIMM-EDT	Hbp1	03. Hoga1+ Vamp4+ DSC	-0.214963	7.26949	1.93214	0.179354	0.537913	0.608545	EndometriosisLPS-Endometriosis
PBS-EDTvsIMM-EDT	Prkar2b	03. Hoga1+ Vamp4+ DSC	-0.586778	5.63603	2.95175	0.10077	0.43099	0.505401	EndometriosisLPS-Endometriosis
PBS-EDTvsIMM-EDT	Ccdc71l	03. Hoga1+ Vamp4+ DSC	-0.300433	6.67365	2.37077	0.138837	0.488158	0.560772	EndometriosisLPS-Endometriosis
PBS-EDTvsIMM-EDT	Nampt	03. Hoga1+ Vamp4+ DSC	0.0371034	11.1581	0.0719175	0.79123	0.937417	0.957389	EndometriosisLPS-Endometriosis
PBS-EDTvsIMM-EDT	Sypl	03. Hoga1+ Vamp4+ DSC	0.164354	6.4468	0.886083	0.357442	0.712699	0.761229	EndometriosisLPS-Endometriosis
PBS-EDTvsIMM-EDT	F730043M19Rik	03. Hoga1+ Vamp4+ DSC	-0.344166	5.4491	1.43171	0.245067	0.612156	0.67572	EndometriosisLPS-Endometriosis
PBS-EDTvsIMM-EDT	Atxn7l1	03. Hoga1+ Vamp4+ DSC	-0.159043	8.10039	1.10858	0.304576	0.671174	0.724161	EndometriosisLPS-Endometriosis
PBS-EDTvsIMM-EDT	Hdac9	03. Hoga1+ Vamp4+ DSC	2.65653	5.95052	72.2157	3.57222e-08	3.66101e-05	9.99239e-05	EndometriosisLPS-Endometriosis
PBS-EDTvsIMM-EDT	Snx13	03. Hoga1+ Vamp4+ DSC	-0.0804687	6.75581	0.203039	0.656983	0.890227	0.910771	EndometriosisLPS-Endometriosis
PBS-EDTvsIMM-EDT	Bzw2	03. Hoga1+ Vamp4+ DSC	0.670506	6.19386	7.27161	0.0136496	0.184758	0.252683	EndometriosisLPS-Endometriosis
PBS-EDTvsIMM-EDT	Ankmy2	03. Hoga1+ Vamp4+ DSC	0.379248	4.71001	1.79785	0.194562	0.557645	0.625869	EndometriosisLPS-Endometriosis
PBS-EDTvsIMM-EDT	Crppa	03. Hoga1+ Vamp4+ DSC	0.164488	4.66961	0.26459	0.612455	0.865935	0.892546	EndometriosisLPS-Endometriosis
PBS-EDTvsIMM-EDT	Arl4a	03. Hoga1+ Vamp4+ DSC	0.139135	9.64627	0.460959	0.504728	0.812371	0.84542	EndometriosisLPS-Endometriosis
PBS-EDTvsIMM-EDT	Ifrd1	03. Hoga1+ Vamp4+ DSC	0.131487	8.1556	1.00516	0.32769	0.689327	0.740724	EndometriosisLPS-Endometriosis
PBS-EDTvsIMM-EDT	Zfp277	03. Hoga1+ Vamp4+ DSC	-0.0614659	5.89073	0.0877444	0.789012	0.937245	0.956735	EndometriosisLPS-Endometriosis
PBS-EDTvsIMM-EDT	Dock4	03. Hoga1+ Vamp4+ DSC	1.26059	5.01611	25.3355	5.83863e-05	0.00926678	0.0160817	EndometriosisLPS-Endometriosis
PBS-EDTvsIMM-EDT	Immp2l	03. Hoga1+ Vamp4+ DSC	0.247266	9.05084	3.18797	0.0889042	0.409524	0.483131	EndometriosisLPS-Endometriosis
PBS-EDTvsIMM-EDT	Gm47371	03. Hoga1+ Vamp4+ DSC	-0.0145088	4.52757	0.00146406	0.969846	0.997087	0.998346	EndometriosisLPS-Endometriosis
PBS-EDTvsIMM-EDT	Dnajb9	03. Hoga1+ Vamp4+ DSC	-0.0372855	6.49292	0.0275243	0.869848	0.96391	0.979032	EndometriosisLPS-Endometriosis
PBS-EDTvsIMM-EDT	Pnpla8	03. Hoga1+ Vamp4+ DSC	0.291415	7.07303	4.26721	0.0516541	0.318083	0.400803	EndometriosisLPS-Endometriosis
PBS-EDTvsIMM-EDT	Nrcam	03. Hoga1+ Vamp4+ DSC	-0.210178	4.84307	0.321966	0.576557	0.850586	0.87712	EndometriosisLPS-Endometriosis
PBS-EDTvsIMM-EDT	Prkd1	03. Hoga1+ Vamp4+ DSC	-0.0594957	6.82489	0.0784838	0.782155	0.935454	0.955109	EndometriosisLPS-Endometriosis
PBS-EDTvsIMM-EDT	G2e3	03. Hoga1+ Vamp4+ DSC	-0.142602	5.62395	0.422608	0.522818	0.822998	0.853644	EndometriosisLPS-Endometriosis
PBS-EDTvsIMM-EDT	Scfd1	03. Hoga1+ Vamp4+ DSC	0.243736	7.55118	1.76936	0.197992	0.562087	0.629662	EndometriosisLPS-Endometriosis
PBS-EDTvsIMM-EDT	Coch	03. Hoga1+ Vamp4+ DSC	-0.49751	6.6877	2.41267	0.135576	0.48341	0.555953	EndometriosisLPS-Endometriosis
PBS-EDTvsIMM-EDT	Strn3	03. Hoga1+ Vamp4+ DSC	-0.0311323	8.60226	0.046936	0.830613	0.94931	0.968754	EndometriosisLPS-Endometriosis
PBS-EDTvsIMM-EDT	Ap4s1	03. Hoga1+ Vamp4+ DSC	-0.241586	4.94851	0.602549	0.446423	0.781816	0.814373	EndometriosisLPS-Endometriosis
PBS-EDTvsIMM-EDT	Hectd1	03. Hoga1+ Vamp4+ DSC	-0.0469304	9.31954	0.11713	0.735633	0.917538	0.939119	EndometriosisLPS-Endometriosis
PBS-EDTvsIMM-EDT	Heatr5a	03. Hoga1+ Vamp4+ DSC	-0.082271	6.94539	0.184504	0.671987	0.895622	0.917142	EndometriosisLPS-Endometriosis
PBS-EDTvsIMM-EDT	Nubpl	03. Hoga1+ Vamp4+ DSC	-0.101672	5.58432	0.162973	0.690591	0.90407	0.923854	EndometriosisLPS-Endometriosis
PBS-EDTvsIMM-EDT	Gm35188	03. Hoga1+ Vamp4+ DSC	-0.145733	5.99886	0.539009	0.471113	0.797213	0.827374	EndometriosisLPS-Endometriosis
PBS-EDTvsIMM-EDT	Arhgap5	03. Hoga1+ Vamp4+ DSC	0.230384	6.72772	1.91295	0.181435	0.542339	0.611284	EndometriosisLPS-Endometriosis
PBS-EDTvsIMM-EDT	Sptssa	03. Hoga1+ Vamp4+ DSC	-0.359564	8.27918	6.12691	0.0220914	0.22259	0.298147	EndometriosisLPS-Endometriosis
PBS-EDTvsIMM-EDT	Eapp	03. Hoga1+ Vamp4+ DSC	0.266979	5.96851	1.90534	0.182268	0.543246	0.612275	EndometriosisLPS-Endometriosis
PBS-EDTvsIMM-EDT	Snx6	03. Hoga1+ Vamp4+ DSC	0.179859	6.22444	0.890597	0.356246	0.711492	0.760358	EndometriosisLPS-Endometriosis
PBS-EDTvsIMM-EDT	Cfl2	03. Hoga1+ Vamp4+ DSC	-0.115944	7.24844	0.576238	0.456384	0.789701	0.819555	EndometriosisLPS-Endometriosis
PBS-EDTvsIMM-EDT	Baz1a	03. Hoga1+ Vamp4+ DSC	-0.153422	6.43193	0.563216	0.461448	0.791969	0.822312	EndometriosisLPS-Endometriosis
PBS-EDTvsIMM-EDT	2700097O09Rik	03. Hoga1+ Vamp4+ DSC	0.276476	5.26218	0.932274	0.345465	0.702086	0.752841	EndometriosisLPS-Endometriosis
PBS-EDTvsIMM-EDT	Srp54a	03. Hoga1+ Vamp4+ DSC	0.0906681	4.89416	0.101611	0.753113	0.923719	0.945018	EndometriosisLPS-Endometriosis
PBS-EDTvsIMM-EDT	Srp54c	03. Hoga1+ Vamp4+ DSC	0.545203	4.56251	2.07498	0.164749	0.522969	0.591834	EndometriosisLPS-Endometriosis
PBS-EDTvsIMM-EDT	Ppp2r3c	03. Hoga1+ Vamp4+ DSC	0.236382	5.16213	0.834873	0.371431	0.724941	0.771683	EndometriosisLPS-Endometriosis
PBS-EDTvsIMM-EDT	Prorp	03. Hoga1+ Vamp4+ DSC	0.0169022	4.71556	0.00371514	0.971464	0.997687	0.998476	EndometriosisLPS-Endometriosis
PBS-EDTvsIMM-EDT	Psma6	03. Hoga1+ Vamp4+ DSC	0.364282	5.48861	1.54573	0.227723	0.597106	0.659748	EndometriosisLPS-Endometriosis
PBS-EDTvsIMM-EDT	Nfkbia	03. Hoga1+ Vamp4+ DSC	0.326955	6.57923	1.51204	0.232678	0.602601	0.664699	EndometriosisLPS-Endometriosis
PBS-EDTvsIMM-EDT	Ralgapa1	03. Hoga1+ Vamp4+ DSC	0.187482	8.18252	1.89838	0.183034	0.544398	0.612773	EndometriosisLPS-Endometriosis
PBS-EDTvsIMM-EDT	Brms1l	03. Hoga1+ Vamp4+ DSC	-0.0445971	5.60723	0.033918	0.860667	0.959825	0.976743	EndometriosisLPS-Endometriosis
PBS-EDTvsIMM-EDT	Mbip	03. Hoga1+ Vamp4+ DSC	0.245273	6.15265	1.44283	0.243303	0.610512	0.674127	EndometriosisLPS-Endometriosis
PBS-EDTvsIMM-EDT	Mipol1	03. Hoga1+ Vamp4+ DSC	0.265527	6.34848	1.80588	0.193609	0.5574	0.624857	EndometriosisLPS-Endometriosis
PBS-EDTvsIMM-EDT	Sec23a	03. Hoga1+ Vamp4+ DSC	0.676823	6.25222	11.1594	0.00315954	0.0917933	0.137749	EndometriosisLPS-Endometriosis
PBS-EDTvsIMM-EDT	Trappc6b	03. Hoga1+ Vamp4+ DSC	-0.956458	6.6623	9.41055	0.00592831	0.126612	0.181285	EndometriosisLPS-Endometriosis
PBS-EDTvsIMM-EDT	Pnn	03. Hoga1+ Vamp4+ DSC	0.601829	8.21675	14.2259	0.00114918	0.0532245	0.0868577	EndometriosisLPS-Endometriosis
PBS-EDTvsIMM-EDT	Mia2	03. Hoga1+ Vamp4+ DSC	0.207517	7.92046	2.45897	0.132079	0.48025	0.552039	EndometriosisLPS-Endometriosis
PBS-EDTvsIMM-EDT	Fbxo33	03. Hoga1+ Vamp4+ DSC	-0.402375	4.81592	2.1125	0.161156	0.517655	0.587283	EndometriosisLPS-Endometriosis
PBS-EDTvsIMM-EDT	Klhl28	03. Hoga1+ Vamp4+ DSC	-0.0487045	4.96008	0.0216774	0.884379	0.969572	0.982609	EndometriosisLPS-Endometriosis
PBS-EDTvsIMM-EDT	Togaram1	03. Hoga1+ Vamp4+ DSC	0.0527024	6.83908	0.105957	0.748076	0.921282	0.942703	EndometriosisLPS-Endometriosis
PBS-EDTvsIMM-EDT	Prpf39	03. Hoga1+ Vamp4+ DSC	0.280932	7.5694	3.5442	0.073946	0.376908	0.453295	EndometriosisLPS-Endometriosis
PBS-EDTvsIMM-EDT	Fkbp3	03. Hoga1+ Vamp4+ DSC	0.129272	4.80012	0.177491	0.685594	0.902303	0.921812	EndometriosisLPS-Endometriosis
PBS-EDTvsIMM-EDT	Mgat2	03. Hoga1+ Vamp4+ DSC	-0.639484	4.73166	2.50116	0.128985	0.477224	0.547828	EndometriosisLPS-Endometriosis
PBS-EDTvsIMM-EDT	Klhdc1	03. Hoga1+ Vamp4+ DSC	0.179664	4.93148	0.577545	0.47528	0.798514	0.829275	EndometriosisLPS-Endometriosis
PBS-EDTvsIMM-EDT	Klhdc2	03. Hoga1+ Vamp4+ DSC	0.061794	5.70421	0.0756239	0.827603	0.947077	0.967719	EndometriosisLPS-Endometriosis
PBS-EDTvsIMM-EDT	Nemf	03. Hoga1+ Vamp4+ DSC	0.168633	7.38726	1.20667	0.284659	0.653067	0.708348	EndometriosisLPS-Endometriosis
PBS-EDTvsIMM-EDT	Sos2	03. Hoga1+ Vamp4+ DSC	-0.11742	6.95135	0.579971	0.454949	0.788548	0.818941	EndometriosisLPS-Endometriosis
PBS-EDTvsIMM-EDT	4930512B01Rik	03. Hoga1+ Vamp4+ DSC	-1.25062	4.85101	13.839	0.00129813	0.0571892	0.0915155	EndometriosisLPS-Endometriosis
PBS-EDTvsIMM-EDT	Map4k5	03. Hoga1+ Vamp4+ DSC	-0.0599165	7.28431	0.12795	0.724204	0.914785	0.935454	EndometriosisLPS-Endometriosis
PBS-EDTvsIMM-EDT	Atl1	03. Hoga1+ Vamp4+ DSC	-0.777247	5.2838	6.97267	0.0154379	0.194643	0.26206	EndometriosisLPS-Endometriosis
PBS-EDTvsIMM-EDT	Sav1	03. Hoga1+ Vamp4+ DSC	-0.224576	9.11992	3.06968	0.0946298	0.421661	0.4934	EndometriosisLPS-Endometriosis
PBS-EDTvsIMM-EDT	Nin	03. Hoga1+ Vamp4+ DSC	-0.130603	9.26802	0.79696	0.382307	0.733864	0.779142	EndometriosisLPS-Endometriosis
PBS-EDTvsIMM-EDT	Pygl	03. Hoga1+ Vamp4+ DSC	-0.120881	7.19941	0.303182	0.587813	0.853813	0.881727	EndometriosisLPS-Endometriosis
PBS-EDTvsIMM-EDT	Tmx1	03. Hoga1+ Vamp4+ DSC	0.660512	5.14427	5.41201	0.0302893	0.252071	0.331511	EndometriosisLPS-Endometriosis
PBS-EDTvsIMM-EDT	Frmd6	03. Hoga1+ Vamp4+ DSC	0.240159	6.41627	1.25102	0.276224	0.642804	0.701849	EndometriosisLPS-Endometriosis
PBS-EDTvsIMM-EDT	Actr10	03. Hoga1+ Vamp4+ DSC	-0.0938001	5.847	0.237855	0.630907	0.878177	0.900722	EndometriosisLPS-Endometriosis
PBS-EDTvsIMM-EDT	Psma3	03. Hoga1+ Vamp4+ DSC	0.171951	7.91919	1.74233	0.201315	0.565914	0.632915	EndometriosisLPS-Endometriosis
PBS-EDTvsIMM-EDT	3110056K07Rik	03. Hoga1+ Vamp4+ DSC	-0.14522	6.35844	0.580427	0.454774	0.788436	0.818941	EndometriosisLPS-Endometriosis
PBS-EDTvsIMM-EDT	Arid4a	03. Hoga1+ Vamp4+ DSC	0.197302	7.0832	1.17315	0.291262	0.657699	0.713448	EndometriosisLPS-Endometriosis
PBS-EDTvsIMM-EDT	Timm9	03. Hoga1+ Vamp4+ DSC	-0.00672733	5.85241	0.000725456	0.978771	0.998482	0.999122	EndometriosisLPS-Endometriosis
PBS-EDTvsIMM-EDT	2700049A03Rik	03. Hoga1+ Vamp4+ DSC	0.103479	5.41366	0.142288	0.709872	0.909397	0.931013	EndometriosisLPS-Endometriosis
PBS-EDTvsIMM-EDT	Daam1	03. Hoga1+ Vamp4+ DSC	0.221143	7.04296	1.74781	0.200635	0.564675	0.632207	EndometriosisLPS-Endometriosis
PBS-EDTvsIMM-EDT	Jkamp	03. Hoga1+ Vamp4+ DSC	-0.918509	5.0409	7.9091	0.0105577	0.16316	0.227445	EndometriosisLPS-Endometriosis
PBS-EDTvsIMM-EDT	Pcnx4	03. Hoga1+ Vamp4+ DSC	-0.382568	4.83221	1.32738	0.262458	0.629303	0.690437	EndometriosisLPS-Endometriosis
PBS-EDTvsIMM-EDT	Ppm1a	03. Hoga1+ Vamp4+ DSC	0.304236	6.94635	3.04927	0.0956604	0.423622	0.4953	EndometriosisLPS-Endometriosis
PBS-EDTvsIMM-EDT	Mnat1	03. Hoga1+ Vamp4+ DSC	-0.0688872	6.837	0.188406	0.668756	0.893751	0.915501	EndometriosisLPS-Endometriosis
PBS-EDTvsIMM-EDT	Slc38a6	03. Hoga1+ Vamp4+ DSC	0.184845	4.97622	0.253903	0.619683	0.870323	0.895793	EndometriosisLPS-Endometriosis
PBS-EDTvsIMM-EDT	Prkch	03. Hoga1+ Vamp4+ DSC	-0.083931	6.93677	0.230199	0.636428	0.881362	0.902767	EndometriosisLPS-Endometriosis
PBS-EDTvsIMM-EDT	Gm15283	03. Hoga1+ Vamp4+ DSC	0.442944	6.82109	3.96896	0.0597571	0.344612	0.422034	EndometriosisLPS-Endometriosis
PBS-EDTvsIMM-EDT	Hif1a	03. Hoga1+ Vamp4+ DSC	0.764026	7.5412	20.1097	0.000212434	0.0208767	0.0358588	EndometriosisLPS-Endometriosis
PBS-EDTvsIMM-EDT	Snapc1	03. Hoga1+ Vamp4+ DSC	0.594187	6.12416	7.9279	0.0104792	0.16316	0.226895	EndometriosisLPS-Endometriosis
PBS-EDTvsIMM-EDT	Rhoj	03. Hoga1+ Vamp4+ DSC	-0.390314	9.27031	3.16203	0.0901246	0.412343	0.486012	EndometriosisLPS-Endometriosis
PBS-EDTvsIMM-EDT	Ppp2r5e	03. Hoga1+ Vamp4+ DSC	-0.267645	7.23244	1.90611	0.182184	0.543246	0.612227	EndometriosisLPS-Endometriosis
PBS-EDTvsIMM-EDT	Sgpp1	03. Hoga1+ Vamp4+ DSC	0.262874	5.76831	1.30873	0.265736	0.632606	0.692851	EndometriosisLPS-Endometriosis
PBS-EDTvsIMM-EDT	Syne2	03. Hoga1+ Vamp4+ DSC	-0.520524	8.89041	8.25572	0.00920997	0.154933	0.215651	EndometriosisLPS-Endometriosis
PBS-EDTvsIMM-EDT	Zbtb25	03. Hoga1+ Vamp4+ DSC	-0.11822	7.20901	0.219813	0.644103	0.885494	0.905681	EndometriosisLPS-Endometriosis
PBS-EDTvsIMM-EDT	Zbtb1	03. Hoga1+ Vamp4+ DSC	-0.335612	6.55608	3.21748	0.0875395	0.405428	0.480229	EndometriosisLPS-Endometriosis
PBS-EDTvsIMM-EDT	Plekhg3	03. Hoga1+ Vamp4+ DSC	-0.248855	8.61138	1.89642	0.183251	0.544627	0.612865	EndometriosisLPS-Endometriosis
PBS-EDTvsIMM-EDT	Sptb	03. Hoga1+ Vamp4+ DSC	-0.295974	4.76709	0.957975	0.339046	0.700008	0.749189	EndometriosisLPS-Endometriosis
PBS-EDTvsIMM-EDT	Fntb	03. Hoga1+ Vamp4+ DSC	-0.402788	6.99639	5.1763	0.0337057	0.263404	0.342793	EndometriosisLPS-Endometriosis
PBS-EDTvsIMM-EDT	Rab15	03. Hoga1+ Vamp4+ DSC	-0.573612	5.06139	3.09492	0.0933728	0.419186	0.49145	EndometriosisLPS-Endometriosis
PBS-EDTvsIMM-EDT	Max	03. Hoga1+ Vamp4+ DSC	-0.368393	6.60637	3.28782	0.0843836	0.398856	0.47419	EndometriosisLPS-Endometriosis
PBS-EDTvsIMM-EDT	Fut8	03. Hoga1+ Vamp4+ DSC	0.0355465	9.21226	0.0492352	0.826583	0.947077	0.967614	EndometriosisLPS-Endometriosis
PBS-EDTvsIMM-EDT	Gphn	03. Hoga1+ Vamp4+ DSC	-0.0754763	8.98716	0.334541	0.569263	0.846948	0.87381	EndometriosisLPS-Endometriosis
PBS-EDTvsIMM-EDT	Mpp5	03. Hoga1+ Vamp4+ DSC	-0.238649	7.15392	2.3903	0.137305	0.485953	0.558106	EndometriosisLPS-Endometriosis
PBS-EDTvsIMM-EDT	Atp6v1d	03. Hoga1+ Vamp4+ DSC	0.00296191	6.08296	0.000142822	0.99058	0.998482	0.999745	EndometriosisLPS-Endometriosis
PBS-EDTvsIMM-EDT	Eif2s1	03. Hoga1+ Vamp4+ DSC	0.404768	6.12214	4.54049	0.0453147	0.30382	0.38138	EndometriosisLPS-Endometriosis
PBS-EDTvsIMM-EDT	Vti1b	03. Hoga1+ Vamp4+ DSC	-0.127958	6.64879	0.514684	0.48117	0.800886	0.832615	EndometriosisLPS-Endometriosis
PBS-EDTvsIMM-EDT	Zfyve26	03. Hoga1+ Vamp4+ DSC	-0.416991	5.89872	3.16713	0.089883	0.411777	0.485294	EndometriosisLPS-Endometriosis
PBS-EDTvsIMM-EDT	Rad51b	03. Hoga1+ Vamp4+ DSC	0.0847835	8.53476	0.120599	0.731906	0.916672	0.938141	EndometriosisLPS-Endometriosis
PBS-EDTvsIMM-EDT	Zfp36l1	03. Hoga1+ Vamp4+ DSC	0.54299	7.06898	4.50988	0.0459786	0.306066	0.383472	EndometriosisLPS-Endometriosis
PBS-EDTvsIMM-EDT	Actn1	03. Hoga1+ Vamp4+ DSC	-0.153936	8.55518	0.973511	0.335246	0.696714	0.746524	EndometriosisLPS-Endometriosis
PBS-EDTvsIMM-EDT	Dcaf5	03. Hoga1+ Vamp4+ DSC	0.110968	6.98061	0.461153	0.50464	0.812371	0.845355	EndometriosisLPS-Endometriosis
PBS-EDTvsIMM-EDT	Exd2	03. Hoga1+ Vamp4+ DSC	-0.485358	4.49603	2.29949	0.144603	0.495276	0.567633	EndometriosisLPS-Endometriosis
PBS-EDTvsIMM-EDT	Erh	03. Hoga1+ Vamp4+ DSC	0.216399	4.99922	0.733332	0.401651	0.750806	0.789423	EndometriosisLPS-Endometriosis
PBS-EDTvsIMM-EDT	Slc39a9	03. Hoga1+ Vamp4+ DSC	-0.426822	5.31456	2.93731	0.101554	0.432373	0.506626	EndometriosisLPS-Endometriosis
PBS-EDTvsIMM-EDT	Susd6	03. Hoga1+ Vamp4+ DSC	-0.0171228	7.32872	0.00893925	0.925587	0.981974	0.991566	EndometriosisLPS-Endometriosis
PBS-EDTvsIMM-EDT	Srsf5	03. Hoga1+ Vamp4+ DSC	0.172504	8.34089	1.42362	0.246362	0.612656	0.677211	EndometriosisLPS-Endometriosis
PBS-EDTvsIMM-EDT	Smoc1	03. Hoga1+ Vamp4+ DSC	-0.316183	9.91062	4.43562	0.0476363	0.309828	0.389419	EndometriosisLPS-Endometriosis
PBS-EDTvsIMM-EDT	Cox16	03. Hoga1+ Vamp4+ DSC	0.0720432	7.87031	0.199991	0.659392	0.890227	0.911684	EndometriosisLPS-Endometriosis
PBS-EDTvsIMM-EDT	Synj2bp	03. Hoga1+ Vamp4+ DSC	-0.0989829	6.30388	0.254841	0.619041	0.870132	0.895691	EndometriosisLPS-Endometriosis
PBS-EDTvsIMM-EDT	Med6	03. Hoga1+ Vamp4+ DSC	0.218639	5.49048	0.639314	0.433077	0.7744	0.807251	EndometriosisLPS-Endometriosis
PBS-EDTvsIMM-EDT	Pcnx	03. Hoga1+ Vamp4+ DSC	0.0303395	8.42404	0.0362851	0.850791	0.957124	0.97398	EndometriosisLPS-Endometriosis
PBS-EDTvsIMM-EDT	Sipa1l1	03. Hoga1+ Vamp4+ DSC	0.634282	7.82805	6.68893	0.0173806	0.201338	0.272627	EndometriosisLPS-Endometriosis
PBS-EDTvsIMM-EDT	Dpf3	03. Hoga1+ Vamp4+ DSC	0.0272358	8.98935	0.0401138	0.843221	0.953377	0.971668	EndometriosisLPS-Endometriosis
PBS-EDTvsIMM-EDT	Dcaf4	03. Hoga1+ Vamp4+ DSC	-0.215855	7.51971	2.54681	0.125735	0.470294	0.542628	EndometriosisLPS-Endometriosis
PBS-EDTvsIMM-EDT	Zfyve1	03. Hoga1+ Vamp4+ DSC	-0.634497	7.05034	13.2929	0.00154595	0.0638042	0.0994754	EndometriosisLPS-Endometriosis
PBS-EDTvsIMM-EDT	Rbm25	03. Hoga1+ Vamp4+ DSC	0.171625	8.63218	1.47644	0.238068	0.608226	0.670239	EndometriosisLPS-Endometriosis
PBS-EDTvsIMM-EDT	Psen1	03. Hoga1+ Vamp4+ DSC	-0.00474706	6.7444	0.000793831	0.977794	0.998482	0.999122	EndometriosisLPS-Endometriosis
PBS-EDTvsIMM-EDT	Numb	03. Hoga1+ Vamp4+ DSC	0.473911	7.91328	10.7986	0.00358526	0.0993076	0.146713	EndometriosisLPS-Endometriosis
PBS-EDTvsIMM-EDT	Gm46367	03. Hoga1+ Vamp4+ DSC	0.371094	5.96832	2.17117	0.155726	0.509581	0.580731	EndometriosisLPS-Endometriosis
PBS-EDTvsIMM-EDT	Dnal1	03. Hoga1+ Vamp4+ DSC	0.216954	5.24353	0.67813	0.419657	0.766703	0.800198	EndometriosisLPS-Endometriosis
PBS-EDTvsIMM-EDT	Elmsan1	03. Hoga1+ Vamp4+ DSC	-0.0363399	6.1384	0.0298264	0.864569	0.96154	0.977506	EndometriosisLPS-Endometriosis
PBS-EDTvsIMM-EDT	Ptgr2	03. Hoga1+ Vamp4+ DSC	-0.170866	4.8455	0.301187	0.589035	0.85472	0.882189	EndometriosisLPS-Endometriosis
PBS-EDTvsIMM-EDT	Zfp410	03. Hoga1+ Vamp4+ DSC	-0.117484	6.39247	0.333771	0.569704	0.847059	0.874047	EndometriosisLPS-Endometriosis
PBS-EDTvsIMM-EDT	Aldh6a1	03. Hoga1+ Vamp4+ DSC	0.218037	5.90287	0.737125	0.400457	0.750099	0.789056	EndometriosisLPS-Endometriosis
PBS-EDTvsIMM-EDT	Lin52	03. Hoga1+ Vamp4+ DSC	-0.478203	7.1754	9.13458	0.00657376	0.135518	0.189383	EndometriosisLPS-Endometriosis
PBS-EDTvsIMM-EDT	Abcd4	03. Hoga1+ Vamp4+ DSC	0.215665	4.77883	0.513793	0.481545	0.800974	0.832822	EndometriosisLPS-Endometriosis
PBS-EDTvsIMM-EDT	Npc2	03. Hoga1+ Vamp4+ DSC	-0.0134429	9.38252	0.0108037	0.918221	0.980263	0.990401	EndometriosisLPS-Endometriosis
PBS-EDTvsIMM-EDT	Isca2	03. Hoga1+ Vamp4+ DSC	0.134791	5.82333	0.335952	0.568456	0.846948	0.873524	EndometriosisLPS-Endometriosis
PBS-EDTvsIMM-EDT	Arel1	03. Hoga1+ Vamp4+ DSC	0.0585242	5.76618	0.0491555	0.826721	0.947077	0.967614	EndometriosisLPS-Endometriosis
PBS-EDTvsIMM-EDT	Fcf1	03. Hoga1+ Vamp4+ DSC	0.563065	6.14167	7.20256	0.0140411	0.186037	0.254151	EndometriosisLPS-Endometriosis
PBS-EDTvsIMM-EDT	Ylpm1	03. Hoga1+ Vamp4+ DSC	-0.134894	6.71492	0.627893	0.437154	0.774738	0.80875	EndometriosisLPS-Endometriosis
PBS-EDTvsIMM-EDT	Dlst	03. Hoga1+ Vamp4+ DSC	0.202487	7.04291	1.54655	0.227603	0.597106	0.659737	EndometriosisLPS-Endometriosis
PBS-EDTvsIMM-EDT	Mlh3	03. Hoga1+ Vamp4+ DSC	0.160962	5.81263	0.510099	0.483106	0.801187	0.833514	EndometriosisLPS-Endometriosis
PBS-EDTvsIMM-EDT	Acyp1	03. Hoga1+ Vamp4+ DSC	0.0264109	5.1892	0.00710819	0.933623	0.983557	0.992953	EndometriosisLPS-Endometriosis
PBS-EDTvsIMM-EDT	Zc2hc1c	03. Hoga1+ Vamp4+ DSC	-0.0194046	4.96989	0.00510942	0.964268	0.994488	0.99753	EndometriosisLPS-Endometriosis
PBS-EDTvsIMM-EDT	Nek9	03. Hoga1+ Vamp4+ DSC	0.00479145	6.81228	0.000843885	0.992877	0.998482	0.999745	EndometriosisLPS-Endometriosis
PBS-EDTvsIMM-EDT	Tmed10	03. Hoga1+ Vamp4+ DSC	-0.166902	8.0183	1.64188	0.214295	0.58255	0.646851	EndometriosisLPS-Endometriosis
PBS-EDTvsIMM-EDT	Fos	03. Hoga1+ Vamp4+ DSC	0.695466	5.15434	5.85873	0.0248321	0.232241	0.310167	EndometriosisLPS-Endometriosis
PBS-EDTvsIMM-EDT	Ttll5	03. Hoga1+ Vamp4+ DSC	0.224837	5.96168	1.04647	0.318177	0.680196	0.734313	EndometriosisLPS-Endometriosis
PBS-EDTvsIMM-EDT	Ift43	03. Hoga1+ Vamp4+ DSC	-0.221584	6.40032	1.4265	0.245899	0.612656	0.676676	EndometriosisLPS-Endometriosis
PBS-EDTvsIMM-EDT	Gpatch2l	03. Hoga1+ Vamp4+ DSC	-0.206135	5.8196	0.895252	0.372447	0.725674	0.77203	EndometriosisLPS-Endometriosis
PBS-EDTvsIMM-EDT	Cipc	03. Hoga1+ Vamp4+ DSC	-0.127802	7.24975	0.365967	0.551813	0.838166	0.865496	EndometriosisLPS-Endometriosis
PBS-EDTvsIMM-EDT	Gstz1	03. Hoga1+ Vamp4+ DSC	0.0405454	5.35155	0.0201919	0.888382	0.970201	0.983445	EndometriosisLPS-Endometriosis
PBS-EDTvsIMM-EDT	Vipas39	03. Hoga1+ Vamp4+ DSC	0.298728	4.87194	1.26751	0.291119	0.657699	0.713381	EndometriosisLPS-Endometriosis
PBS-EDTvsIMM-EDT	Sptlc2	03. Hoga1+ Vamp4+ DSC	-0.336752	11.9493	6.86378	0.0161532	0.198903	0.26647	EndometriosisLPS-Endometriosis
PBS-EDTvsIMM-EDT	Alkbh1	03. Hoga1+ Vamp4+ DSC	0.266889	7.46011	3.67739	0.0691163	0.366746	0.442271	EndometriosisLPS-Endometriosis
PBS-EDTvsIMM-EDT	Snw1	03. Hoga1+ Vamp4+ DSC	-0.0830974	6.36471	0.198319	0.660723	0.890827	0.912128	EndometriosisLPS-Endometriosis
PBS-EDTvsIMM-EDT	Adck1	03. Hoga1+ Vamp4+ DSC	-0.375654	4.98075	2.04354	0.167835	0.527629	0.595513	EndometriosisLPS-Endometriosis
PBS-EDTvsIMM-EDT	Nrxn3	03. Hoga1+ Vamp4+ DSC	-2.31036	7.61308	6.78342	0.0167048	0.200422	0.269916	EndometriosisLPS-Endometriosis
PBS-EDTvsIMM-EDT	Cep128	03. Hoga1+ Vamp4+ DSC	-0.29945	8.38586	1.77436	0.197385	0.561475	0.628882	EndometriosisLPS-Endometriosis
PBS-EDTvsIMM-EDT	5430427M07Rik	03. Hoga1+ Vamp4+ DSC	-0.762354	5.22725	6.58165	0.0181852	0.20395	0.277051	EndometriosisLPS-Endometriosis
PBS-EDTvsIMM-EDT	Gtf2a1	03. Hoga1+ Vamp4+ DSC	0.251319	6.35787	1.08383	0.309899	0.674953	0.728037	EndometriosisLPS-Endometriosis
PBS-EDTvsIMM-EDT	Sel1l	03. Hoga1+ Vamp4+ DSC	0.345223	7.54528	5.51341	0.0289412	0.247786	0.326045	EndometriosisLPS-Endometriosis
PBS-EDTvsIMM-EDT	Flrt2	03. Hoga1+ Vamp4+ DSC	-0.0231705	7.7158	0.00849126	0.92747	0.982423	0.992048	EndometriosisLPS-Endometriosis
PBS-EDTvsIMM-EDT	Galc	03. Hoga1+ Vamp4+ DSC	-0.196733	8.88663	1.52152	0.23127	0.601163	0.663241	EndometriosisLPS-Endometriosis
PBS-EDTvsIMM-EDT	Spata7	03. Hoga1+ Vamp4+ DSC	-0.15327	5.67551	0.364224	0.552753	0.83855	0.865781	EndometriosisLPS-Endometriosis
PBS-EDTvsIMM-EDT	Ptpn21	03. Hoga1+ Vamp4+ DSC	-0.327681	5.88644	2.38402	0.137795	0.486727	0.559011	EndometriosisLPS-Endometriosis
PBS-EDTvsIMM-EDT	Zc3h14	03. Hoga1+ Vamp4+ DSC	0.0721505	6.75586	0.133903	0.718147	0.913473	0.934057	EndometriosisLPS-Endometriosis
PBS-EDTvsIMM-EDT	Eml5	03. Hoga1+ Vamp4+ DSC	0.229278	5.68483	1.13535	0.298959	0.666182	0.719784	EndometriosisLPS-Endometriosis
PBS-EDTvsIMM-EDT	Ttc8	03. Hoga1+ Vamp4+ DSC	0.0559274	4.49129	0.0207824	0.886773	0.97009	0.983085	EndometriosisLPS-Endometriosis
PBS-EDTvsIMM-EDT	Foxn3	03. Hoga1+ Vamp4+ DSC	-0.150961	7.0295	0.586245	0.452553	0.786534	0.817824	EndometriosisLPS-Endometriosis
PBS-EDTvsIMM-EDT	Psmc1	03. Hoga1+ Vamp4+ DSC	0.629503	6.05984	7.47547	0.0125629	0.178962	0.244996	EndometriosisLPS-Endometriosis
PBS-EDTvsIMM-EDT	Nrde2	03. Hoga1+ Vamp4+ DSC	0.0751219	4.52049	0.0397639	0.843897	0.953702	0.971793	EndometriosisLPS-Endometriosis
PBS-EDTvsIMM-EDT	Calm1	03. Hoga1+ Vamp4+ DSC	-0.122514	5.62781	0.116968	0.735809	0.917555	0.939147	EndometriosisLPS-Endometriosis
PBS-EDTvsIMM-EDT	Ttc7b	03. Hoga1+ Vamp4+ DSC	-0.185119	6.79862	0.765377	0.391731	0.742784	0.784348	EndometriosisLPS-Endometriosis
PBS-EDTvsIMM-EDT	Dglucy	03. Hoga1+ Vamp4+ DSC	0.422668	5.3421	1.17417	0.291058	0.657699	0.713381	EndometriosisLPS-Endometriosis
PBS-EDTvsIMM-EDT	Ppp4r3a	03. Hoga1+ Vamp4+ DSC	0.201974	7.09235	1.68984	0.207971	0.573789	0.639985	EndometriosisLPS-Endometriosis
PBS-EDTvsIMM-EDT	Trip11	03. Hoga1+ Vamp4+ DSC	-0.215415	7.1074	2.13711	0.158851	0.515188	0.584407	EndometriosisLPS-Endometriosis
PBS-EDTvsIMM-EDT	Atxn3	03. Hoga1+ Vamp4+ DSC	-0.0378826	6.49275	0.0461591	0.831998	0.950287	0.969181	EndometriosisLPS-Endometriosis
PBS-EDTvsIMM-EDT	Ndufb1-ps	03. Hoga1+ Vamp4+ DSC	0.0336014	5.29558	0.00767598	0.93103	0.982522	0.99237	EndometriosisLPS-Endometriosis
PBS-EDTvsIMM-EDT	Rin3	03. Hoga1+ Vamp4+ DSC	-0.353164	8.21612	7.59744	0.011959	0.17509	0.240479	EndometriosisLPS-Endometriosis
PBS-EDTvsIMM-EDT	Lgmn	03. Hoga1+ Vamp4+ DSC	-0.0333761	5.05968	0.0181112	0.919629	0.980265	0.990618	EndometriosisLPS-Endometriosis
PBS-EDTvsIMM-EDT	Golga5	03. Hoga1+ Vamp4+ DSC	-0.0866315	6.66568	0.255378	0.618674	0.870132	0.89555	EndometriosisLPS-Endometriosis
PBS-EDTvsIMM-EDT	Itpk1	03. Hoga1+ Vamp4+ DSC	-0.3462	8.90228	4.89507	0.038365	0.280062	0.358478	EndometriosisLPS-Endometriosis
PBS-EDTvsIMM-EDT	Tmem251	03. Hoga1+ Vamp4+ DSC	-0.480211	6.36787	5.49637	0.0291629	0.248473	0.326768	EndometriosisLPS-Endometriosis
PBS-EDTvsIMM-EDT	Ubr7	03. Hoga1+ Vamp4+ DSC	0.0334567	5.60711	0.0194802	0.890353	0.971029	0.983967	EndometriosisLPS-Endometriosis
PBS-EDTvsIMM-EDT	Btbd7	03. Hoga1+ Vamp4+ DSC	-0.0225872	8.12624	0.0302252	0.863676	0.961517	0.977398	EndometriosisLPS-Endometriosis
PBS-EDTvsIMM-EDT	Gm47167	03. Hoga1+ Vamp4+ DSC	-0.432861	6.18877	6.78122	0.0167203	0.200422	0.270017	EndometriosisLPS-Endometriosis
PBS-EDTvsIMM-EDT	Ddx24	03. Hoga1+ Vamp4+ DSC	0.0497332	7.03373	0.0804026	0.779581	0.934071	0.954279	EndometriosisLPS-Endometriosis
PBS-EDTvsIMM-EDT	Ifi27	03. Hoga1+ Vamp4+ DSC	0.345472	4.71041	1.58081	0.226084	0.596298	0.658741	EndometriosisLPS-Endometriosis
PBS-EDTvsIMM-EDT	Dicer1	03. Hoga1+ Vamp4+ DSC	0.220072	5.86158	1.05934	0.315292	0.678639	0.732148	EndometriosisLPS-Endometriosis
PBS-EDTvsIMM-EDT	Bdkrb2	03. Hoga1+ Vamp4+ DSC	-0.286433	6.98296	1.93653	0.178882	0.537879	0.608176	EndometriosisLPS-Endometriosis
PBS-EDTvsIMM-EDT	Atg2b	03. Hoga1+ Vamp4+ DSC	0.327262	6.07956	2.81975	0.108206	0.442319	0.517275	EndometriosisLPS-Endometriosis
PBS-EDTvsIMM-EDT	Gskip	03. Hoga1+ Vamp4+ DSC	0.268155	4.93373	0.948287	0.341445	0.700008	0.750584	EndometriosisLPS-Endometriosis
PBS-EDTvsIMM-EDT	Papola	03. Hoga1+ Vamp4+ DSC	0.0434283	8.62925	0.129694	0.722413	0.914785	0.935047	EndometriosisLPS-Endometriosis
PBS-EDTvsIMM-EDT	Setd3	03. Hoga1+ Vamp4+ DSC	-0.17794	6.59524	0.839578	0.370113	0.724016	0.771028	EndometriosisLPS-Endometriosis
PBS-EDTvsIMM-EDT	Ccnk	03. Hoga1+ Vamp4+ DSC	-0.389553	5.42157	1.98231	0.174051	0.531996	0.602257	EndometriosisLPS-Endometriosis
PBS-EDTvsIMM-EDT	Ccdc85c	03. Hoga1+ Vamp4+ DSC	0.151228	5.86697	0.297194	0.591497	0.856387	0.882997	EndometriosisLPS-Endometriosis
PBS-EDTvsIMM-EDT	Hhipl1	03. Hoga1+ Vamp4+ DSC	-0.785843	8.20224	15.8306	0.000704112	0.0388562	0.0663636	EndometriosisLPS-Endometriosis
PBS-EDTvsIMM-EDT	4930478K11Rik	03. Hoga1+ Vamp4+ DSC	-0.49304	5.09298	2.92722	0.102106	0.433232	0.507792	EndometriosisLPS-Endometriosis
PBS-EDTvsIMM-EDT	Evl	03. Hoga1+ Vamp4+ DSC	-0.368809	7.43891	4.80252	0.0400546	0.285536	0.364963	EndometriosisLPS-Endometriosis
PBS-EDTvsIMM-EDT	Degs2	03. Hoga1+ Vamp4+ DSC	-0.143487	5.54676	0.208506	0.652716	0.889211	0.909139	EndometriosisLPS-Endometriosis
PBS-EDTvsIMM-EDT	Yy1	03. Hoga1+ Vamp4+ DSC	-0.313213	6.93243	3.83437	0.0638836	0.353188	0.431119	EndometriosisLPS-Endometriosis
PBS-EDTvsIMM-EDT	Slc25a29	03. Hoga1+ Vamp4+ DSC	-0.686776	6.20281	11.7241	0.0026012	0.080907	0.124919	EndometriosisLPS-Endometriosis
PBS-EDTvsIMM-EDT	Slc25a47	03. Hoga1+ Vamp4+ DSC	-1.21541	5.63595	17.4606	0.000438431	0.0293791	0.0533218	EndometriosisLPS-Endometriosis
PBS-EDTvsIMM-EDT	Wars	03. Hoga1+ Vamp4+ DSC	0.0741856	8.54046	0.254392	0.619348	0.870132	0.895712	EndometriosisLPS-Endometriosis
PBS-EDTvsIMM-EDT	Wdr25	03. Hoga1+ Vamp4+ DSC	0.149604	6.79016	0.20876	0.652519	0.889137	0.908936	EndometriosisLPS-Endometriosis
PBS-EDTvsIMM-EDT	Meg3	03. Hoga1+ Vamp4+ DSC	1.03254	4.55134	6.47431	0.0190321	0.206734	0.281572	EndometriosisLPS-Endometriosis
PBS-EDTvsIMM-EDT	Dio3os	03. Hoga1+ Vamp4+ DSC	-0.391741	7.75486	4.83889	0.0393808	0.283368	0.362599	EndometriosisLPS-Endometriosis
PBS-EDTvsIMM-EDT	Dio3	03. Hoga1+ Vamp4+ DSC	0.0784809	9.63584	0.173637	0.681206	0.899829	0.920182	EndometriosisLPS-Endometriosis
PBS-EDTvsIMM-EDT	Ppp2r5c	03. Hoga1+ Vamp4+ DSC	-0.0773757	7.36257	0.273494	0.606574	0.862999	0.889942	EndometriosisLPS-Endometriosis
PBS-EDTvsIMM-EDT	Dync1h1	03. Hoga1+ Vamp4+ DSC	-0.186637	6.97514	1.29846	0.267564	0.634128	0.694059	EndometriosisLPS-Endometriosis
PBS-EDTvsIMM-EDT	Hsp90aa1	03. Hoga1+ Vamp4+ DSC	-0.0346654	6.24546	0.0212436	0.885533	0.969895	0.982914	EndometriosisLPS-Endometriosis
PBS-EDTvsIMM-EDT	Wdr20	03. Hoga1+ Vamp4+ DSC	0.117481	6.42765	0.39241	0.537911	0.831306	0.859906	EndometriosisLPS-Endometriosis
PBS-EDTvsIMM-EDT	Tecpr2	03. Hoga1+ Vamp4+ DSC	-0.44805	5.39544	3.01176	0.0975893	0.42787	0.499672	EndometriosisLPS-Endometriosis
PBS-EDTvsIMM-EDT	Rcor1	03. Hoga1+ Vamp4+ DSC	-0.363134	6.66012	2.65208	0.118602	0.458681	0.53275	EndometriosisLPS-Endometriosis
PBS-EDTvsIMM-EDT	Traf3	03. Hoga1+ Vamp4+ DSC	-0.281672	6.05937	1.62009	0.217247	0.586135	0.650034	EndometriosisLPS-Endometriosis
PBS-EDTvsIMM-EDT	Cdc42bpb	03. Hoga1+ Vamp4+ DSC	-0.325975	6.92779	3.67831	0.0690842	0.366746	0.442102	EndometriosisLPS-Endometriosis
PBS-EDTvsIMM-EDT	Tnfaip2	03. Hoga1+ Vamp4+ DSC	0.148608	10.0051	1.087	0.309211	0.674835	0.727538	EndometriosisLPS-Endometriosis
PBS-EDTvsIMM-EDT	Eif5	03. Hoga1+ Vamp4+ DSC	-0.171682	7.02458	0.902339	0.35316	0.709883	0.758661	EndometriosisLPS-Endometriosis
PBS-EDTvsIMM-EDT	Mark3	03. Hoga1+ Vamp4+ DSC	-0.0567382	8.14549	0.175265	0.679805	0.899137	0.919793	EndometriosisLPS-Endometriosis
PBS-EDTvsIMM-EDT	Apopt1	03. Hoga1+ Vamp4+ DSC	-0.191247	5.30072	0.51171	0.482424	0.801136	0.833423	EndometriosisLPS-Endometriosis
PBS-EDTvsIMM-EDT	Klc1	03. Hoga1+ Vamp4+ DSC	-0.256942	7.43901	2.53804	0.126351	0.471616	0.54345	EndometriosisLPS-Endometriosis
PBS-EDTvsIMM-EDT	Zfyve21	03. Hoga1+ Vamp4+ DSC	-0.659534	5.54871	8.32209	0.00897441	0.153291	0.213829	EndometriosisLPS-Endometriosis
PBS-EDTvsIMM-EDT	Ppp1r13b	03. Hoga1+ Vamp4+ DSC	-0.570312	8.32133	9.9664	0.00483102	0.11812	0.168394	EndometriosisLPS-Endometriosis
PBS-EDTvsIMM-EDT	Atp5mpl	03. Hoga1+ Vamp4+ DSC	0.209045	5.00667	0.459839	0.505241	0.81269	0.845483	EndometriosisLPS-Endometriosis
PBS-EDTvsIMM-EDT	Aspg	03. Hoga1+ Vamp4+ DSC	-0.689513	7.66147	9.67356	0.00537805	0.122483	0.17471	EndometriosisLPS-Endometriosis
PBS-EDTvsIMM-EDT	Inf2	03. Hoga1+ Vamp4+ DSC	-0.418667	10.1448	9.34899	0.00606596	0.127616	0.183127	EndometriosisLPS-Endometriosis
PBS-EDTvsIMM-EDT	Ahnak2	03. Hoga1+ Vamp4+ DSC	0.184402	4.76095	0.100825	0.754035	0.923993	0.94538	EndometriosisLPS-Endometriosis
PBS-EDTvsIMM-EDT	Clba1	03. Hoga1+ Vamp4+ DSC	-0.698745	5.24992	4.3079	0.0506491	0.316513	0.397494	EndometriosisLPS-Endometriosis
PBS-EDTvsIMM-EDT	Brf1	03. Hoga1+ Vamp4+ DSC	-0.022088	6.50242	0.00925902	0.924272	0.981974	0.991369	EndometriosisLPS-Endometriosis
PBS-EDTvsIMM-EDT	Pacs2	03. Hoga1+ Vamp4+ DSC	-0.388102	9.08372	8.1785	0.00949276	0.157277	0.218453	EndometriosisLPS-Endometriosis
PBS-EDTvsIMM-EDT	Tex22	03. Hoga1+ Vamp4+ DSC	-0.662692	5.4151	5.67577	0.0269209	0.240512	0.318474	EndometriosisLPS-Endometriosis
PBS-EDTvsIMM-EDT	Mta1	03. Hoga1+ Vamp4+ DSC	0.190626	5.31162	0.401874	0.533095	0.828515	0.857761	EndometriosisLPS-Endometriosis
PBS-EDTvsIMM-EDT	Crip2	03. Hoga1+ Vamp4+ DSC	0.039856	6.75182	0.0516073	0.822528	0.947077	0.966913	EndometriosisLPS-Endometriosis
PBS-EDTvsIMM-EDT	Crip1	03. Hoga1+ Vamp4+ DSC	-0.0810441	6.23412	0.106071	0.747945	0.921282	0.942703	EndometriosisLPS-Endometriosis
PBS-EDTvsIMM-EDT	Zfp386	03. Hoga1+ Vamp4+ DSC	0.5657	4.92442	3.89281	0.0620529	0.35025	0.427517	EndometriosisLPS-Endometriosis
PBS-EDTvsIMM-EDT	Wdr60	03. Hoga1+ Vamp4+ DSC	0.254288	6.35522	1.4638	0.240019	0.609563	0.671656	EndometriosisLPS-Endometriosis
PBS-EDTvsIMM-EDT	Esyt2	03. Hoga1+ Vamp4+ DSC	0.529658	9.93123	4.47638	0.0467183	0.307207	0.385948	EndometriosisLPS-Endometriosis
PBS-EDTvsIMM-EDT	Rapgef5	03. Hoga1+ Vamp4+ DSC	1.09686	4.90479	4.09734	0.0561032	0.332632	0.412289	EndometriosisLPS-Endometriosis
PBS-EDTvsIMM-EDT	Sp4	03. Hoga1+ Vamp4+ DSC	0.146306	4.9503	0.214604	0.648036	0.88706	0.906923	EndometriosisLPS-Endometriosis
PBS-EDTvsIMM-EDT	Gdi2	03. Hoga1+ Vamp4+ DSC	-0.1493	7.3212	0.838687	0.370362	0.724016	0.771167	EndometriosisLPS-Endometriosis
PBS-EDTvsIMM-EDT	Tasor2	03. Hoga1+ Vamp4+ DSC	0.209676	6.78263	1.39544	0.250938	0.615674	0.680643	EndometriosisLPS-Endometriosis
PBS-EDTvsIMM-EDT	Net1	03. Hoga1+ Vamp4+ DSC	-0.571875	8.31579	10.9435	0.00340709	0.096811	0.142827	EndometriosisLPS-Endometriosis
PBS-EDTvsIMM-EDT	Klf6	03. Hoga1+ Vamp4+ DSC	0.469217	6.44354	4.41047	0.0482132	0.310833	0.391325	EndometriosisLPS-Endometriosis
PBS-EDTvsIMM-EDT	Pitrm1	03. Hoga1+ Vamp4+ DSC	0.0940452	5.69673	0.208311	0.652867	0.889248	0.909211	EndometriosisLPS-Endometriosis
PBS-EDTvsIMM-EDT	Wdr37	03. Hoga1+ Vamp4+ DSC	-0.110677	6.9308	0.502132	0.486502	0.802115	0.835469	EndometriosisLPS-Endometriosis
PBS-EDTvsIMM-EDT	Gtpbp4	03. Hoga1+ Vamp4+ DSC	0.0878599	6.2381	0.230773	0.63601	0.881362	0.902742	EndometriosisLPS-Endometriosis
PBS-EDTvsIMM-EDT	Larp4b	03. Hoga1+ Vamp4+ DSC	-0.0334296	8.61729	0.0760636	0.78545	0.936173	0.95574	EndometriosisLPS-Endometriosis
PBS-EDTvsIMM-EDT	Dip2c	03. Hoga1+ Vamp4+ DSC	-0.10819	9.17032	0.671	0.422073	0.767688	0.801713	EndometriosisLPS-Endometriosis
PBS-EDTvsIMM-EDT	Zmynd11	03. Hoga1+ Vamp4+ DSC	-0.169024	7.30629	1.00364	0.328046	0.689327	0.740841	EndometriosisLPS-Endometriosis
PBS-EDTvsIMM-EDT	Ryr2	03. Hoga1+ Vamp4+ DSC	-0.32529	9.50493	0.488187	0.492545	0.80677	0.839022	EndometriosisLPS-Endometriosis
PBS-EDTvsIMM-EDT	Mtr	03. Hoga1+ Vamp4+ DSC	-0.161021	6.29059	0.333056	0.570115	0.847278	0.874423	EndometriosisLPS-Endometriosis
PBS-EDTvsIMM-EDT	Heatr1	03. Hoga1+ Vamp4+ DSC	0.196773	5.21721	0.630134	0.436349	0.774738	0.808235	EndometriosisLPS-Endometriosis
PBS-EDTvsIMM-EDT	Lgals8	03. Hoga1+ Vamp4+ DSC	-0.493045	6.52905	5.75862	0.0259514	0.236865	0.314257	EndometriosisLPS-Endometriosis
PBS-EDTvsIMM-EDT	Ero1lb	03. Hoga1+ Vamp4+ DSC	0.203763	4.99608	0.502579	0.48631	0.802045	0.835346	EndometriosisLPS-Endometriosis
PBS-EDTvsIMM-EDT	Prl2c3	03. Hoga1+ Vamp4+ DSC	-0.421065	5.09711	0.984642	0.332561	0.693761	0.744334	EndometriosisLPS-Endometriosis
PBS-EDTvsIMM-EDT	Nid1	03. Hoga1+ Vamp4+ DSC	0.69057	5.06868	5.43681	0.0299531	0.250706	0.330172	EndometriosisLPS-Endometriosis
PBS-EDTvsIMM-EDT	Lyst	03. Hoga1+ Vamp4+ DSC	0.203639	5.48387	0.404558	0.531744	0.827999	0.857202	EndometriosisLPS-Endometriosis
PBS-EDTvsIMM-EDT	B3galnt2	03. Hoga1+ Vamp4+ DSC	0.0252424	7.23256	0.0240668	0.878224	0.967057	0.980837	EndometriosisLPS-Endometriosis
PBS-EDTvsIMM-EDT	Tbce	03. Hoga1+ Vamp4+ DSC	-0.227578	6.93591	2.32423	0.14257	0.493117	0.565177	EndometriosisLPS-Endometriosis
PBS-EDTvsIMM-EDT	Ggps1	03. Hoga1+ Vamp4+ DSC	-0.91103	8.08944	18.1634	0.000359872	0.027176	0.0478155	EndometriosisLPS-Endometriosis
PBS-EDTvsIMM-EDT	Arid4b	03. Hoga1+ Vamp4+ DSC	-0.529292	8.72102	12.1096	0.00228293	0.0754736	0.117907	EndometriosisLPS-Endometriosis
PBS-EDTvsIMM-EDT	Psma2	03. Hoga1+ Vamp4+ DSC	0.0798593	5.48377	0.12447	0.727818	0.914785	0.936602	EndometriosisLPS-Endometriosis
PBS-EDTvsIMM-EDT	Gli3	03. Hoga1+ Vamp4+ DSC	-0.20724	8.65052	2.32809	0.142255	0.492775	0.564877	EndometriosisLPS-Endometriosis
PBS-EDTvsIMM-EDT	A530046M15Rik	03. Hoga1+ Vamp4+ DSC	0.735572	4.92837	3.91684	0.0613177	0.34804	0.425648	EndometriosisLPS-Endometriosis
PBS-EDTvsIMM-EDT	Inhba	03. Hoga1+ Vamp4+ DSC	0.11657	5.55994	0.126888	0.725301	0.914785	0.935806	EndometriosisLPS-Endometriosis
PBS-EDTvsIMM-EDT	Mplkip	03. Hoga1+ Vamp4+ DSC	-0.404848	5.73298	2.8913	0.104098	0.4352	0.510829	EndometriosisLPS-Endometriosis
PBS-EDTvsIMM-EDT	Cdk13	03. Hoga1+ Vamp4+ DSC	0.160588	8.15913	1.04488	0.318536	0.680196	0.734521	EndometriosisLPS-Endometriosis
PBS-EDTvsIMM-EDT	Rala	03. Hoga1+ Vamp4+ DSC	-0.348684	6.75567	3.68207	0.0689536	0.366616	0.441865	EndometriosisLPS-Endometriosis
PBS-EDTvsIMM-EDT	Yae1d1	03. Hoga1+ Vamp4+ DSC	-0.625038	5.89228	6.2459	0.0209855	0.2168	0.291168	EndometriosisLPS-Endometriosis
PBS-EDTvsIMM-EDT	Vps41	03. Hoga1+ Vamp4+ DSC	-0.117456	6.73553	0.506611	0.484588	0.801864	0.834431	EndometriosisLPS-Endometriosis
PBS-EDTvsIMM-EDT	Stard3nl	03. Hoga1+ Vamp4+ DSC	-0.954489	6.16583	9.32269	0.00612585	0.127752	0.183689	EndometriosisLPS-Endometriosis
PBS-EDTvsIMM-EDT	Epdr1	03. Hoga1+ Vamp4+ DSC	-0.816942	7.9073	33.1528	1.10151e-05	0.00331009	0.00600057	EndometriosisLPS-Endometriosis
PBS-EDTvsIMM-EDT	Sfrp4	03. Hoga1+ Vamp4+ DSC	-0.361013	10.6981	4.20284	0.053291	0.322624	0.404698	EndometriosisLPS-Endometriosis
PBS-EDTvsIMM-EDT	Gpr141	03. Hoga1+ Vamp4+ DSC	-1.52226	6.45582	45.8915	1.17161e-06	0.00057161	0.0012745	EndometriosisLPS-Endometriosis
PBS-EDTvsIMM-EDT	Elmo1	03. Hoga1+ Vamp4+ DSC	0.352421	8.56505	2.41802	0.135166	0.483149	0.555658	EndometriosisLPS-Endometriosis
PBS-EDTvsIMM-EDT	Gm32036	03. Hoga1+ Vamp4+ DSC	0.794687	4.81852	4.07715	0.0566605	0.335105	0.413937	EndometriosisLPS-Endometriosis
PBS-EDTvsIMM-EDT	Trim27	03. Hoga1+ Vamp4+ DSC	0.449132	4.57409	2.44591	0.133055	0.481601	0.553445	EndometriosisLPS-Endometriosis
PBS-EDTvsIMM-EDT	Zkscan3	03. Hoga1+ Vamp4+ DSC	-0.351925	7.49618	4.98736	0.0367601	0.273689	0.35406	EndometriosisLPS-Endometriosis
PBS-EDTvsIMM-EDT	Zscan26	03. Hoga1+ Vamp4+ DSC	-0.00232027	6.99493	0.00019034	0.989125	0.998482	0.999745	EndometriosisLPS-Endometriosis
PBS-EDTvsIMM-EDT	Zkscan8	03. Hoga1+ Vamp4+ DSC	-0.0309328	4.46799	0.00510686	0.943719	0.987697	0.9944	EndometriosisLPS-Endometriosis
PBS-EDTvsIMM-EDT	Hist1h1b	03. Hoga1+ Vamp4+ DSC	-0.0308428	4.50419	0.00513196	0.943581	0.987697	0.994387	EndometriosisLPS-Endometriosis
PBS-EDTvsIMM-EDT	Zfp322a	03. Hoga1+ Vamp4+ DSC	0.0615244	6.41693	0.0804216	0.779556	0.934071	0.954279	EndometriosisLPS-Endometriosis
PBS-EDTvsIMM-EDT	Hist1h1e	03. Hoga1+ Vamp4+ DSC	0.921935	4.68333	5.00454	0.0364698	0.272695	0.353593	EndometriosisLPS-Endometriosis
PBS-EDTvsIMM-EDT	Hist1h2bc	03. Hoga1+ Vamp4+ DSC	-0.0289155	5.52029	0.00451736	0.947061	0.988645	0.994907	EndometriosisLPS-Endometriosis
PBS-EDTvsIMM-EDT	Carmil1	03. Hoga1+ Vamp4+ DSC	-0.372112	4.98319	0.978177	0.334117	0.695347	0.745567	EndometriosisLPS-Endometriosis
PBS-EDTvsIMM-EDT	BC005537	03. Hoga1+ Vamp4+ DSC	0.31089	6.71423	3.02547	0.096879	0.425864	0.498021	EndometriosisLPS-Endometriosis
PBS-EDTvsIMM-EDT	Acot13	03. Hoga1+ Vamp4+ DSC	0.111434	4.72519	0.102164	0.752465	0.923082	0.944821	EndometriosisLPS-Endometriosis
PBS-EDTvsIMM-EDT	Tdp2	03. Hoga1+ Vamp4+ DSC	-0.301288	6.29131	2.03986	0.168201	0.528296	0.596212	EndometriosisLPS-Endometriosis
PBS-EDTvsIMM-EDT	Aldh5a1	03. Hoga1+ Vamp4+ DSC	0.694969	4.32566	2.99379	0.0985293	0.428134	0.501152	EndometriosisLPS-Endometriosis
PBS-EDTvsIMM-EDT	Gpld1	03. Hoga1+ Vamp4+ DSC	0.243135	5.04903	0.287401	0.597629	0.859945	0.886082	EndometriosisLPS-Endometriosis
PBS-EDTvsIMM-EDT	Mrs2	03. Hoga1+ Vamp4+ DSC	0.148599	5.81561	0.536428	0.472163	0.79722	0.827822	EndometriosisLPS-Endometriosis
PBS-EDTvsIMM-EDT	Prl3d1	03. Hoga1+ Vamp4+ DSC	-0.464756	5.68698	1.0864	0.309341	0.674835	0.727613	EndometriosisLPS-Endometriosis
PBS-EDTvsIMM-EDT	Prl8a2	03. Hoga1+ Vamp4+ DSC	-0.192351	12.4036	0.869218	0.361964	0.717255	0.764567	EndometriosisLPS-Endometriosis
PBS-EDTvsIMM-EDT	Prl8a9	03. Hoga1+ Vamp4+ DSC	0.453162	4.35997	1.11347	0.30354	0.670946	0.723374	EndometriosisLPS-Endometriosis
PBS-EDTvsIMM-EDT	Prl7a1	03. Hoga1+ Vamp4+ DSC	-0.482339	5.91127	1.44155	0.243504	0.610589	0.674203	EndometriosisLPS-Endometriosis
PBS-EDTvsIMM-EDT	Sox4	03. Hoga1+ Vamp4+ DSC	0.258571	4.4766	0.371481	0.548858	0.837291	0.864444	EndometriosisLPS-Endometriosis
PBS-EDTvsIMM-EDT	Cdkal1	03. Hoga1+ Vamp4+ DSC	-0.126268	7.59828	0.827705	0.373452	0.725971	0.772514	EndometriosisLPS-Endometriosis
PBS-EDTvsIMM-EDT	E2f3	03. Hoga1+ Vamp4+ DSC	-0.114916	6.28259	0.249865	0.622464	0.871701	0.897354	EndometriosisLPS-Endometriosis
PBS-EDTvsIMM-EDT	Mboat1	03. Hoga1+ Vamp4+ DSC	0.323199	4.4784	0.42588	0.52123	0.822823	0.853029	EndometriosisLPS-Endometriosis
PBS-EDTvsIMM-EDT	Exoc2	03. Hoga1+ Vamp4+ DSC	-0.227017	6.72833	1.22307	0.2815	0.649351	0.705986	EndometriosisLPS-Endometriosis
PBS-EDTvsIMM-EDT	Foxq1	03. Hoga1+ Vamp4+ DSC	-0.0215347	4.61035	0.00319926	0.955439	0.991332	0.99612	EndometriosisLPS-Endometriosis
PBS-EDTvsIMM-EDT	Gmds	03. Hoga1+ Vamp4+ DSC	-0.15411	7.45889	1.09071	0.308407	0.674298	0.727002	EndometriosisLPS-Endometriosis
PBS-EDTvsIMM-EDT	Serpinb6b	03. Hoga1+ Vamp4+ DSC	-0.0436386	5.36744	0.0263496	0.87263	0.966212	0.980021	EndometriosisLPS-Endometriosis
PBS-EDTvsIMM-EDT	Serpinb9b	03. Hoga1+ Vamp4+ DSC	-0.0972668	4.62155	0.0684687	0.796176	0.938766	0.958891	EndometriosisLPS-Endometriosis
PBS-EDTvsIMM-EDT	Serpinb6a	03. Hoga1+ Vamp4+ DSC	-0.0817303	6.63726	0.211192	0.650645	0.888072	0.908261	EndometriosisLPS-Endometriosis
PBS-EDTvsIMM-EDT	Ripk1	03. Hoga1+ Vamp4+ DSC	-0.237116	5.96266	1.29466	0.268244	0.634565	0.694625	EndometriosisLPS-Endometriosis
PBS-EDTvsIMM-EDT	Slc22a23	03. Hoga1+ Vamp4+ DSC	0.170019	4.58957	0.139253	0.712835	0.910695	0.932102	EndometriosisLPS-Endometriosis
PBS-EDTvsIMM-EDT	Prpf4b	03. Hoga1+ Vamp4+ DSC	0.412031	9.1871	9.33008	0.00610896	0.127752	0.183437	EndometriosisLPS-Endometriosis
PBS-EDTvsIMM-EDT	Eci2	03. Hoga1+ Vamp4+ DSC	-0.128699	4.44055	0.0885245	0.769039	0.929896	0.950309	EndometriosisLPS-Endometriosis
PBS-EDTvsIMM-EDT	Cdyl	03. Hoga1+ Vamp4+ DSC	0.0180984	7.24361	0.014165	0.912794	0.97986	0.989011	EndometriosisLPS-Endometriosis
PBS-EDTvsIMM-EDT	Gm48765	03. Hoga1+ Vamp4+ DSC	-0.70748	4.86107	4.82382	0.0396584	0.284509	0.363909	EndometriosisLPS-Endometriosis
PBS-EDTvsIMM-EDT	Fars2	03. Hoga1+ Vamp4+ DSC	-0.14485	7.5482	0.735259	0.401044	0.75061	0.789238	EndometriosisLPS-Endometriosis
PBS-EDTvsIMM-EDT	Rreb1	03. Hoga1+ Vamp4+ DSC	-0.0962983	7.32002	0.320592	0.577365	0.851041	0.877541	EndometriosisLPS-Endometriosis
PBS-EDTvsIMM-EDT	Ssr1	03. Hoga1+ Vamp4+ DSC	0.252186	6.59356	1.88147	0.184913	0.547013	0.614994	EndometriosisLPS-Endometriosis
PBS-EDTvsIMM-EDT	Riok1	03. Hoga1+ Vamp4+ DSC	0.231071	6.30654	1.59044	0.221349	0.590162	0.654052	EndometriosisLPS-Endometriosis
PBS-EDTvsIMM-EDT	Snrnp48	03. Hoga1+ Vamp4+ DSC	0.151145	7.24963	0.771516	0.389872	0.741304	0.783427	EndometriosisLPS-Endometriosis
PBS-EDTvsIMM-EDT	Txndc5	03. Hoga1+ Vamp4+ DSC	0.0669637	5.84151	0.0634068	0.803684	0.939661	0.961315	EndometriosisLPS-Endometriosis
PBS-EDTvsIMM-EDT	Slc35b3	03. Hoga1+ Vamp4+ DSC	0.0237488	6.27882	0.0161529	0.900097	0.974652	0.98638	EndometriosisLPS-Endometriosis
PBS-EDTvsIMM-EDT	Gcnt2	03. Hoga1+ Vamp4+ DSC	0.516685	5.30532	2.42319	0.134772	0.483149	0.555429	EndometriosisLPS-Endometriosis
PBS-EDTvsIMM-EDT	Pak1ip1	03. Hoga1+ Vamp4+ DSC	0.285257	5.27643	1.11008	0.304258	0.671174	0.723932	EndometriosisLPS-Endometriosis
PBS-EDTvsIMM-EDT	Tmem14c	03. Hoga1+ Vamp4+ DSC	0.402043	4.90414	2.02273	0.169916	0.528687	0.597894	EndometriosisLPS-Endometriosis
PBS-EDTvsIMM-EDT	Smim13	03. Hoga1+ Vamp4+ DSC	-0.829992	4.72714	4.21675	0.0529322	0.321728	0.403957	EndometriosisLPS-Endometriosis
PBS-EDTvsIMM-EDT	Nedd9	03. Hoga1+ Vamp4+ DSC	-0.477009	7.2552	2.44035	0.133472	0.481928	0.553822	EndometriosisLPS-Endometriosis
PBS-EDTvsIMM-EDT	Hivep1	03. Hoga1+ Vamp4+ DSC	-0.308062	5.21498	1.39029	0.251787	0.617123	0.681693	EndometriosisLPS-Endometriosis
PBS-EDTvsIMM-EDT	Phactr1	03. Hoga1+ Vamp4+ DSC	0.277123	6.5396	1.59134	0.221224	0.590162	0.654052	EndometriosisLPS-Endometriosis
PBS-EDTvsIMM-EDT	Nol7	03. Hoga1+ Vamp4+ DSC	-0.266735	4.88249	0.87668	0.359953	0.715122	0.763014	EndometriosisLPS-Endometriosis
PBS-EDTvsIMM-EDT	Ranbp9	03. Hoga1+ Vamp4+ DSC	-0.502328	8.83627	9.54295	0.00564388	0.125353	0.178244	EndometriosisLPS-Endometriosis
PBS-EDTvsIMM-EDT	Rnf182	03. Hoga1+ Vamp4+ DSC	-0.779679	7.82106	30.3439	1.94429e-05	0.00536475	0.00878253	EndometriosisLPS-Endometriosis
PBS-EDTvsIMM-EDT	Jarid2	03. Hoga1+ Vamp4+ DSC	0.392028	10.1951	6.92774	0.0157287	0.195899	0.263598	EndometriosisLPS-Endometriosis
PBS-EDTvsIMM-EDT	Dtnbp1	03. Hoga1+ Vamp4+ DSC	-0.447979	6.86339	6.13894	0.0219767	0.222096	0.297439	EndometriosisLPS-Endometriosis
PBS-EDTvsIMM-EDT	Mylip	03. Hoga1+ Vamp4+ DSC	-0.121684	7.2554	0.432648	0.517971	0.820596	0.851754	EndometriosisLPS-Endometriosis
PBS-EDTvsIMM-EDT	Atxn1	03. Hoga1+ Vamp4+ DSC	0.252925	6.39128	1.30131	0.267055	0.633759	0.693705	EndometriosisLPS-Endometriosis
PBS-EDTvsIMM-EDT	Fam8a1	03. Hoga1+ Vamp4+ DSC	-0.389599	5.40415	2.50164	0.12895	0.477224	0.547718	EndometriosisLPS-Endometriosis
PBS-EDTvsIMM-EDT	Nup153	03. Hoga1+ Vamp4+ DSC	0.247374	6.45379	1.29898	0.26747	0.634115	0.694046	EndometriosisLPS-Endometriosis
PBS-EDTvsIMM-EDT	Kif13a	03. Hoga1+ Vamp4+ DSC	-0.187208	6.69089	1.02357	0.323402	0.686293	0.737734	EndometriosisLPS-Endometriosis
PBS-EDTvsIMM-EDT	Tpmt	03. Hoga1+ Vamp4+ DSC	0.188012	4.27582	0.175404	0.679685	0.899137	0.919779	EndometriosisLPS-Endometriosis
PBS-EDTvsIMM-EDT	Dek	03. Hoga1+ Vamp4+ DSC	0.240156	5.77777	1.03952	0.319751	0.681489	0.735393	EndometriosisLPS-Endometriosis
PBS-EDTvsIMM-EDT	6720427I07Rik	03. Hoga1+ Vamp4+ DSC	-0.0956669	6.93796	0.420889	0.523656	0.82304	0.853892	EndometriosisLPS-Endometriosis
PBS-EDTvsIMM-EDT	Phf2	03. Hoga1+ Vamp4+ DSC	0.163176	5.88336	0.557353	0.463759	0.793314	0.823725	EndometriosisLPS-Endometriosis
PBS-EDTvsIMM-EDT	Fam120a	03. Hoga1+ Vamp4+ DSC	-0.198322	8.55646	1.70094	0.206541	0.57261	0.638644	EndometriosisLPS-Endometriosis
PBS-EDTvsIMM-EDT	Card19	03. Hoga1+ Vamp4+ DSC	-0.0494	4.68928	0.0237737	0.930367	0.982423	0.992267	EndometriosisLPS-Endometriosis
PBS-EDTvsIMM-EDT	Bicd2	03. Hoga1+ Vamp4+ DSC	-0.21258	4.65958	0.334731	0.569155	0.846948	0.873802	EndometriosisLPS-Endometriosis
PBS-EDTvsIMM-EDT	Ippk	03. Hoga1+ Vamp4+ DSC	-0.413206	7.55586	6.62679	0.0178417	0.202196	0.274901	EndometriosisLPS-Endometriosis
PBS-EDTvsIMM-EDT	Cenpp	03. Hoga1+ Vamp4+ DSC	-0.495386	6.38527	5.6937	0.0267077	0.240249	0.317906	EndometriosisLPS-Endometriosis
PBS-EDTvsIMM-EDT	Nol8	03. Hoga1+ Vamp4+ DSC	-0.139959	5.43705	0.286079	0.598467	0.860132	0.886613	EndometriosisLPS-Endometriosis
PBS-EDTvsIMM-EDT	Iars	03. Hoga1+ Vamp4+ DSC	0.27276	5.8599	1.28742	0.269546	0.63693	0.696037	EndometriosisLPS-Endometriosis
PBS-EDTvsIMM-EDT	Fbxw17	03. Hoga1+ Vamp4+ DSC	-0.406331	5.44649	2.0349	0.168695	0.528296	0.596775	EndometriosisLPS-Endometriosis
PBS-EDTvsIMM-EDT	Spin1	03. Hoga1+ Vamp4+ DSC	-0.43558	5.92415	3.41305	0.0790858	0.386373	0.462811	EndometriosisLPS-Endometriosis
PBS-EDTvsIMM-EDT	Secisbp2	03. Hoga1+ Vamp4+ DSC	-0.086794	6.81262	0.204725	0.65566	0.890227	0.91027	EndometriosisLPS-Endometriosis
PBS-EDTvsIMM-EDT	Gadd45g	03. Hoga1+ Vamp4+ DSC	-0.0737333	8.76633	0.0745597	0.787527	0.936718	0.956065	EndometriosisLPS-Endometriosis
PBS-EDTvsIMM-EDT	Auh	03. Hoga1+ Vamp4+ DSC	-0.337244	6.97772	2.67406	0.117175	0.457736	0.53092	EndometriosisLPS-Endometriosis
PBS-EDTvsIMM-EDT	Nfil3	03. Hoga1+ Vamp4+ DSC	0.1406	7.61212	0.668109	0.423059	0.76835	0.802395	EndometriosisLPS-Endometriosis
PBS-EDTvsIMM-EDT	Ror2	03. Hoga1+ Vamp4+ DSC	-0.192141	5.41981	0.316698	0.579669	0.851236	0.87851	EndometriosisLPS-Endometriosis
PBS-EDTvsIMM-EDT	Sptlc1	03. Hoga1+ Vamp4+ DSC	-0.165159	9.08282	1.71152	0.205188	0.571631	0.637277	EndometriosisLPS-Endometriosis
PBS-EDTvsIMM-EDT	Sfxn1	03. Hoga1+ Vamp4+ DSC	0.592044	5.70789	7.30776	0.0134494	0.182394	0.25106	EndometriosisLPS-Endometriosis
PBS-EDTvsIMM-EDT	Simc1	03. Hoga1+ Vamp4+ DSC	0.20101	5.23699	0.51608	0.480583	0.800548	0.832169	EndometriosisLPS-Endometriosis
PBS-EDTvsIMM-EDT	4833439L19Rik	03. Hoga1+ Vamp4+ DSC	-0.0224581	5.09685	0.00840821	0.927825	0.982423	0.992115	EndometriosisLPS-Endometriosis
PBS-EDTvsIMM-EDT	Cltb	03. Hoga1+ Vamp4+ DSC	-0.221595	6.20369	1.08492	0.309662	0.674953	0.727853	EndometriosisLPS-Endometriosis
PBS-EDTvsIMM-EDT	Faf2	03. Hoga1+ Vamp4+ DSC	0.0690615	6.75334	0.156727	0.696256	0.905164	0.926	EndometriosisLPS-Endometriosis
PBS-EDTvsIMM-EDT	Rnf44	03. Hoga1+ Vamp4+ DSC	-0.275673	4.58667	0.647994	0.430018	0.77317	0.806097	EndometriosisLPS-Endometriosis
PBS-EDTvsIMM-EDT	Uimc1	03. Hoga1+ Vamp4+ DSC	-0.0353078	7.3727	0.068618	0.825032	0.947077	0.967292	EndometriosisLPS-Endometriosis
PBS-EDTvsIMM-EDT	Zfp346	03. Hoga1+ Vamp4+ DSC	-0.6282	6.4743	6.7463	0.0169668	0.200422	0.271144	EndometriosisLPS-Endometriosis
PBS-EDTvsIMM-EDT	Nsd1	03. Hoga1+ Vamp4+ DSC	-0.113832	8.92002	0.784204	0.386073	0.737533	0.78113	EndometriosisLPS-Endometriosis
PBS-EDTvsIMM-EDT	Rab24	03. Hoga1+ Vamp4+ DSC	0.269487	6.38332	1.78268	0.19638	0.560544	0.627817	EndometriosisLPS-Endometriosis
PBS-EDTvsIMM-EDT	Prelid1	03. Hoga1+ Vamp4+ DSC	0.0413399	4.91423	0.0184728	0.966986	0.995574	0.998141	EndometriosisLPS-Endometriosis
PBS-EDTvsIMM-EDT	Lman2	03. Hoga1+ Vamp4+ DSC	0.041832	6.2416	0.0309583	0.862051	0.960303	0.977164	EndometriosisLPS-Endometriosis
PBS-EDTvsIMM-EDT	Dbn1	03. Hoga1+ Vamp4+ DSC	0.327657	4.7029	0.984211	0.332665	0.693761	0.74448	EndometriosisLPS-Endometriosis
PBS-EDTvsIMM-EDT	Pdlim7	03. Hoga1+ Vamp4+ DSC	0.550995	5.57554	4.29362	0.0509993	0.317551	0.398644	EndometriosisLPS-Endometriosis
PBS-EDTvsIMM-EDT	Ddx41	03. Hoga1+ Vamp4+ DSC	0.238381	4.89274	0.587194	0.452193	0.786534	0.8177	EndometriosisLPS-Endometriosis
PBS-EDTvsIMM-EDT	Fam193b	03. Hoga1+ Vamp4+ DSC	-0.167525	6.25959	0.752313	0.39573	0.745135	0.786057	EndometriosisLPS-Endometriosis
PBS-EDTvsIMM-EDT	Tmed9	03. Hoga1+ Vamp4+ DSC	0.054361	7.0883	0.0876755	0.770116	0.929896	0.950733	EndometriosisLPS-Endometriosis
PBS-EDTvsIMM-EDT	Caml	03. Hoga1+ Vamp4+ DSC	0.184973	5.39432	0.531565	0.474153	0.798204	0.82873	EndometriosisLPS-Endometriosis
PBS-EDTvsIMM-EDT	Ddx46	03. Hoga1+ Vamp4+ DSC	0.0462766	7.34866	0.0930125	0.76344	0.92807	0.947919	EndometriosisLPS-Endometriosis
PBS-EDTvsIMM-EDT	B230219D22Rik	03. Hoga1+ Vamp4+ DSC	0.141417	7.45427	0.449897	0.50983	0.816561	0.847405	EndometriosisLPS-Endometriosis
PBS-EDTvsIMM-EDT	Txndc15	03. Hoga1+ Vamp4+ DSC	0.189349	6.22843	0.948327	0.341435	0.700008	0.750584	EndometriosisLPS-Endometriosis
PBS-EDTvsIMM-EDT	Pcbd2	03. Hoga1+ Vamp4+ DSC	-0.0556982	5.16031	0.0259365	0.873623	0.966212	0.980298	EndometriosisLPS-Endometriosis
PBS-EDTvsIMM-EDT	H2afy	03. Hoga1+ Vamp4+ DSC	0.0842714	5.93593	0.154463	0.698341	0.905164	0.92663	EndometriosisLPS-Endometriosis
PBS-EDTvsIMM-EDT	Cxcl14	03. Hoga1+ Vamp4+ DSC	0.228289	8.07901	2.11205	0.161199	0.517655	0.587296	EndometriosisLPS-Endometriosis
PBS-EDTvsIMM-EDT	Slc25a48	03. Hoga1+ Vamp4+ DSC	0.124282	4.47553	0.0900304	0.767143	0.929705	0.94944	EndometriosisLPS-Endometriosis
PBS-EDTvsIMM-EDT	Tgfbi	03. Hoga1+ Vamp4+ DSC	0.615369	6.63072	9.05515	0.00677371	0.136502	0.191322	EndometriosisLPS-Endometriosis
PBS-EDTvsIMM-EDT	Smad5	03. Hoga1+ Vamp4+ DSC	0.254795	5.27616	0.834973	0.371403	0.724941	0.771683	EndometriosisLPS-Endometriosis
PBS-EDTvsIMM-EDT	Hnrnpa0	03. Hoga1+ Vamp4+ DSC	1.53475	5.13403	21.4176	0.000151327	0.0173982	0.0292652	EndometriosisLPS-Endometriosis
PBS-EDTvsIMM-EDT	Idnk	03. Hoga1+ Vamp4+ DSC	0.363189	4.69516	1.43692	0.244238	0.611148	0.674784	EndometriosisLPS-Endometriosis
PBS-EDTvsIMM-EDT	Ubqln1	03. Hoga1+ Vamp4+ DSC	-0.014136	5.92761	0.00341745	0.953946	0.991007	0.99588	EndometriosisLPS-Endometriosis
PBS-EDTvsIMM-EDT	Gkap1	03. Hoga1+ Vamp4+ DSC	-0.418915	5.06112	2.17066	0.155772	0.509581	0.580752	EndometriosisLPS-Endometriosis
PBS-EDTvsIMM-EDT	2210016F16Rik	03. Hoga1+ Vamp4+ DSC	0.516377	4.44185	1.80997	0.193126	0.557359	0.624584	EndometriosisLPS-Endometriosis
PBS-EDTvsIMM-EDT	Hnrnpk	03. Hoga1+ Vamp4+ DSC	0.235484	6.8497	2.43667	0.133749	0.481928	0.554267	EndometriosisLPS-Endometriosis
PBS-EDTvsIMM-EDT	Rmi1	03. Hoga1+ Vamp4+ DSC	-0.143936	4.77219	0.151406	0.701186	0.905961	0.927604	EndometriosisLPS-Endometriosis
PBS-EDTvsIMM-EDT	Agtpbp1	03. Hoga1+ Vamp4+ DSC	0.308781	6.11509	2.01603	0.170593	0.528884	0.598576	EndometriosisLPS-Endometriosis
PBS-EDTvsIMM-EDT	Naa35	03. Hoga1+ Vamp4+ DSC	-0.352592	6.15889	2.94669	0.101044	0.430991	0.505791	EndometriosisLPS-Endometriosis
PBS-EDTvsIMM-EDT	Isca1	03. Hoga1+ Vamp4+ DSC	0.192303	5.08278	0.468613	0.501251	0.810943	0.84372	EndometriosisLPS-Endometriosis
PBS-EDTvsIMM-EDT	Tut7	03. Hoga1+ Vamp4+ DSC	0.302519	8.13692	2.54487	0.125871	0.470558	0.542666	EndometriosisLPS-Endometriosis
PBS-EDTvsIMM-EDT	Gas1	03. Hoga1+ Vamp4+ DSC	0.0879055	8.25368	0.229173	0.637176	0.881362	0.903056	EndometriosisLPS-Endometriosis
PBS-EDTvsIMM-EDT	Dapk1	03. Hoga1+ Vamp4+ DSC	-0.178703	4.52396	0.218504	0.645086	0.885494	0.905983	EndometriosisLPS-Endometriosis
PBS-EDTvsIMM-EDT	Ctla2b	03. Hoga1+ Vamp4+ DSC	0.336596	7.56838	1.58298	0.222397	0.591664	0.655331	EndometriosisLPS-Endometriosis
PBS-EDTvsIMM-EDT	Ctla2a	03. Hoga1+ Vamp4+ DSC	-0.105267	12.2474	0.484273	0.494265	0.80735	0.840093	EndometriosisLPS-Endometriosis
PBS-EDTvsIMM-EDT	Gm49359	03. Hoga1+ Vamp4+ DSC	0.239741	5.38462	1.10321	0.305721	0.671537	0.724919	EndometriosisLPS-Endometriosis
PBS-EDTvsIMM-EDT	Zfp934	03. Hoga1+ Vamp4+ DSC	-0.323235	4.4868	0.700781	0.412122	0.759963	0.795962	EndometriosisLPS-Endometriosis
PBS-EDTvsIMM-EDT	Fbp1	03. Hoga1+ Vamp4+ DSC	-1.94997	4.82874	26.7852	4.19433e-05	0.00791846	0.0131624	EndometriosisLPS-Endometriosis
PBS-EDTvsIMM-EDT	Aopep	03. Hoga1+ Vamp4+ DSC	0.187386	8.85645	2.2268	0.150781	0.503119	0.574942	EndometriosisLPS-Endometriosis
PBS-EDTvsIMM-EDT	Fancc	03. Hoga1+ Vamp4+ DSC	0.266091	5.35969	0.882507	0.358394	0.713408	0.762077	EndometriosisLPS-Endometriosis
PBS-EDTvsIMM-EDT	Ercc6l2	03. Hoga1+ Vamp4+ DSC	-0.148934	6.49405	0.427582	0.520406	0.82219	0.852697	EndometriosisLPS-Endometriosis
PBS-EDTvsIMM-EDT	Slc35d2	03. Hoga1+ Vamp4+ DSC	-0.131728	4.68101	0.162647	0.690883	0.904223	0.923898	EndometriosisLPS-Endometriosis
PBS-EDTvsIMM-EDT	Habp4	03. Hoga1+ Vamp4+ DSC	-0.0595359	4.72519	0.0437484	0.836376	0.951802	0.97015	EndometriosisLPS-Endometriosis
PBS-EDTvsIMM-EDT	Cdc14b	03. Hoga1+ Vamp4+ DSC	0.281158	8.84554	4.58069	0.0444589	0.301178	0.378827	EndometriosisLPS-Endometriosis
PBS-EDTvsIMM-EDT	1810034E14Rik	03. Hoga1+ Vamp4+ DSC	-0.0448105	7.12803	0.0736224	0.805186	0.940727	0.961834	EndometriosisLPS-Endometriosis
PBS-EDTvsIMM-EDT	Prxl2c	03. Hoga1+ Vamp4+ DSC	-0.159222	6.2886	0.50883	0.483644	0.801307	0.833741	EndometriosisLPS-Endometriosis
PBS-EDTvsIMM-EDT	Ctsl	03. Hoga1+ Vamp4+ DSC	0.265603	7.22932	2.81256	0.108629	0.442857	0.518062	EndometriosisLPS-Endometriosis
PBS-EDTvsIMM-EDT	Mfsd14b	03. Hoga1+ Vamp4+ DSC	0.154976	5.7189	0.520201	0.478857	0.800021	0.831294	EndometriosisLPS-Endometriosis
PBS-EDTvsIMM-EDT	Zfp369	03. Hoga1+ Vamp4+ DSC	-0.0720418	5.63463	0.124536	0.727749	0.914785	0.936602	EndometriosisLPS-Endometriosis
PBS-EDTvsIMM-EDT	Uqcrb	03. Hoga1+ Vamp4+ DSC	0.144157	5.13854	0.192788	0.665174	0.892067	0.914008	EndometriosisLPS-Endometriosis
PBS-EDTvsIMM-EDT	Mterf3	03. Hoga1+ Vamp4+ DSC	-0.139262	5.37246	0.340363	0.565949	0.846328	0.872303	EndometriosisLPS-Endometriosis
PBS-EDTvsIMM-EDT	Ptdss1	03. Hoga1+ Vamp4+ DSC	0.238784	5.52003	0.938992	0.34377	0.700034	0.751873	EndometriosisLPS-Endometriosis
PBS-EDTvsIMM-EDT	Zfp458	03. Hoga1+ Vamp4+ DSC	-0.0921808	4.99411	0.0815595	0.778045	0.934071	0.953783	EndometriosisLPS-Endometriosis
PBS-EDTvsIMM-EDT	Zfp874a	03. Hoga1+ Vamp4+ DSC	-0.552061	4.94087	3.13361	0.0914835	0.414856	0.487673	EndometriosisLPS-Endometriosis
PBS-EDTvsIMM-EDT	Zfp874b	03. Hoga1+ Vamp4+ DSC	0.149436	5.41225	0.273654	0.606469	0.862999	0.889892	EndometriosisLPS-Endometriosis
PBS-EDTvsIMM-EDT	Zfp58	03. Hoga1+ Vamp4+ DSC	0.191041	5.27426	0.50463	0.485433	0.801864	0.834707	EndometriosisLPS-Endometriosis
PBS-EDTvsIMM-EDT	Zfp729b	03. Hoga1+ Vamp4+ DSC	-0.395992	5.03217	2.27239	0.14687	0.499357	0.570815	EndometriosisLPS-Endometriosis
PBS-EDTvsIMM-EDT	Zfp729a	03. Hoga1+ Vamp4+ DSC	0.0430271	6.67466	0.0351804	0.853052	0.958014	0.974752	EndometriosisLPS-Endometriosis
PBS-EDTvsIMM-EDT	Zfp738	03. Hoga1+ Vamp4+ DSC	-0.124153	5.43432	0.153903	0.69886	0.905164	0.926766	EndometriosisLPS-Endometriosis
PBS-EDTvsIMM-EDT	Zfp65	03. Hoga1+ Vamp4+ DSC	-0.03798	4.94738	0.0131677	0.909753	0.978492	0.988173	EndometriosisLPS-Endometriosis
PBS-EDTvsIMM-EDT	Adcy2	03. Hoga1+ Vamp4+ DSC	0.131565	8.98819	0.650579	0.429114	0.772513	0.805577	EndometriosisLPS-Endometriosis
PBS-EDTvsIMM-EDT	Nsun2	03. Hoga1+ Vamp4+ DSC	-0.212415	5.00358	0.503214	0.486038	0.801941	0.835062	EndometriosisLPS-Endometriosis
PBS-EDTvsIMM-EDT	Ice1	03. Hoga1+ Vamp4+ DSC	0.0574523	6.4258	0.0682728	0.796461	0.938766	0.958928	EndometriosisLPS-Endometriosis
PBS-EDTvsIMM-EDT	Clptm1l	03. Hoga1+ Vamp4+ DSC	0.178963	5.16355	0.372547	0.54829	0.837291	0.864302	EndometriosisLPS-Endometriosis
PBS-EDTvsIMM-EDT	Brd9	03. Hoga1+ Vamp4+ DSC	0.466865	5.97744	4.98675	0.0367704	0.273689	0.35406	EndometriosisLPS-Endometriosis
PBS-EDTvsIMM-EDT	Exoc3	03. Hoga1+ Vamp4+ DSC	0.119446	6.51278	0.536897	0.471972	0.79722	0.827782	EndometriosisLPS-Endometriosis
PBS-EDTvsIMM-EDT	Pdcd6	03. Hoga1+ Vamp4+ DSC	0.0301137	5.16489	0.00969461	0.922517	0.981557	0.991022	EndometriosisLPS-Endometriosis
PBS-EDTvsIMM-EDT	Sdha	03. Hoga1+ Vamp4+ DSC	0.216535	6.28446	1.62477	0.21661	0.586135	0.649672	EndometriosisLPS-Endometriosis
PBS-EDTvsIMM-EDT	Ccdc127	03. Hoga1+ Vamp4+ DSC	0.399024	5.5372	2.42204	0.134859	0.483149	0.555487	EndometriosisLPS-Endometriosis
PBS-EDTvsIMM-EDT	E430024I08Rik	03. Hoga1+ Vamp4+ DSC	0.0936617	5.0253	0.103692	0.750686	0.921546	0.943896	EndometriosisLPS-Endometriosis
PBS-EDTvsIMM-EDT	Gm46430	03. Hoga1+ Vamp4+ DSC	0.0940792	4.48903	0.0689873	0.795424	0.938766	0.958563	EndometriosisLPS-Endometriosis
PBS-EDTvsIMM-EDT	Cast	03. Hoga1+ Vamp4+ DSC	0.0720653	7.47974	0.223258	0.641533	0.884289	0.904473	EndometriosisLPS-Endometriosis
PBS-EDTvsIMM-EDT	Ell2	03. Hoga1+ Vamp4+ DSC	0.00912539	6.19276	0.00222004	0.996392	0.999522	0.999822	EndometriosisLPS-Endometriosis
PBS-EDTvsIMM-EDT	Rfesd	03. Hoga1+ Vamp4+ DSC	-0.15261	4.67161	0.112823	0.740348	0.919345	0.940482	EndometriosisLPS-Endometriosis
PBS-EDTvsIMM-EDT	Arsk	03. Hoga1+ Vamp4+ DSC	-0.933769	7.96658	32.2014	1.33058e-05	0.00381823	0.00685279	EndometriosisLPS-Endometriosis
PBS-EDTvsIMM-EDT	Ttc37	03. Hoga1+ Vamp4+ DSC	0.263766	8.11049	4.00034	0.0588393	0.342069	0.420074	EndometriosisLPS-Endometriosis
PBS-EDTvsIMM-EDT	Slf1	03. Hoga1+ Vamp4+ DSC	-0.348286	6.48113	2.36473	0.139315	0.488725	0.561443	EndometriosisLPS-Endometriosis
PBS-EDTvsIMM-EDT	2210408I21Rik	03. Hoga1+ Vamp4+ DSC	-0.160394	8.01148	1.12715	0.300664	0.667986	0.721192	EndometriosisLPS-Endometriosis
PBS-EDTvsIMM-EDT	Fam172a	03. Hoga1+ Vamp4+ DSC	0.0702922	8.70235	0.326168	0.574098	0.84909	0.876237	EndometriosisLPS-Endometriosis
PBS-EDTvsIMM-EDT	Gm38604	03. Hoga1+ Vamp4+ DSC	-0.179983	5.00803	0.455721	0.507133	0.81409	0.846262	EndometriosisLPS-Endometriosis
PBS-EDTvsIMM-EDT	Lysmd3	03. Hoga1+ Vamp4+ DSC	0.205058	6.33089	0.910511	0.351036	0.707811	0.757277	EndometriosisLPS-Endometriosis
PBS-EDTvsIMM-EDT	Polr3g	03. Hoga1+ Vamp4+ DSC	-0.259885	4.464	0.391106	0.538581	0.831383	0.860129	EndometriosisLPS-Endometriosis
PBS-EDTvsIMM-EDT	Mblac2	03. Hoga1+ Vamp4+ DSC	-0.599153	5.47908	3.97239	0.0596561	0.344306	0.421701	EndometriosisLPS-Endometriosis
PBS-EDTvsIMM-EDT	Cetn3	03. Hoga1+ Vamp4+ DSC	0.415646	4.80663	1.11882	0.302412	0.669947	0.722654	EndometriosisLPS-Endometriosis
PBS-EDTvsIMM-EDT	Tmem161b	03. Hoga1+ Vamp4+ DSC	-0.0569918	6.4334	0.0836491	0.83489	0.95147	0.969734	EndometriosisLPS-Endometriosis
PBS-EDTvsIMM-EDT	Ccnh	03. Hoga1+ Vamp4+ DSC	-0.275744	6.2555	2.80177	0.109268	0.444381	0.519057	EndometriosisLPS-Endometriosis
PBS-EDTvsIMM-EDT	Rasa1	03. Hoga1+ Vamp4+ DSC	-0.00894322	7.22779	0.00308004	0.98098	0.998482	0.99913	EndometriosisLPS-Endometriosis
PBS-EDTvsIMM-EDT	Cox7c	03. Hoga1+ Vamp4+ DSC	0.144538	6.87329	0.532762	0.473662	0.797987	0.828372	EndometriosisLPS-Endometriosis
PBS-EDTvsIMM-EDT	Xrcc4	03. Hoga1+ Vamp4+ DSC	-0.19548	6.20114	1.0726	0.312356	0.676174	0.729809	EndometriosisLPS-Endometriosis
PBS-EDTvsIMM-EDT	Tmem167	03. Hoga1+ Vamp4+ DSC	0.373639	7.10305	4.93469	0.0376665	0.276581	0.356151	EndometriosisLPS-Endometriosis
PBS-EDTvsIMM-EDT	Atg10	03. Hoga1+ Vamp4+ DSC	-0.0644926	6.84087	0.0878035	0.769953	0.929896	0.950659	EndometriosisLPS-Endometriosis
PBS-EDTvsIMM-EDT	Ssbp2	03. Hoga1+ Vamp4+ DSC	-0.0973312	7.97945	0.426781	0.520794	0.822583	0.852841	EndometriosisLPS-Endometriosis
PBS-EDTvsIMM-EDT	Zcchc9	03. Hoga1+ Vamp4+ DSC	0.173025	5.95695	0.722011	0.405246	0.753223	0.791762	EndometriosisLPS-Endometriosis
PBS-EDTvsIMM-EDT	Msh3	03. Hoga1+ Vamp4+ DSC	0.149832	5.97638	0.48192	0.495304	0.808185	0.840501	EndometriosisLPS-Endometriosis
PBS-EDTvsIMM-EDT	Zfyve16	03. Hoga1+ Vamp4+ DSC	0.116467	6.14346	0.434018	0.517316	0.820369	0.851334	EndometriosisLPS-Endometriosis
PBS-EDTvsIMM-EDT	Serinc5	03. Hoga1+ Vamp4+ DSC	-0.104903	5.89235	0.196338	0.662309	0.891167	0.912805	EndometriosisLPS-Endometriosis
PBS-EDTvsIMM-EDT	Mtx3	03. Hoga1+ Vamp4+ DSC	-0.671497	5.02328	5.08556	0.0351352	0.267012	0.348143	EndometriosisLPS-Endometriosis
PBS-EDTvsIMM-EDT	Tent2	03. Hoga1+ Vamp4+ DSC	-0.0876506	7.64147	0.330486	0.571595	0.848112	0.874934	EndometriosisLPS-Endometriosis
PBS-EDTvsIMM-EDT	Homer1	03. Hoga1+ Vamp4+ DSC	-0.0780723	5.98633	0.12929	0.722826	0.914785	0.935163	EndometriosisLPS-Endometriosis
PBS-EDTvsIMM-EDT	Jmy	03. Hoga1+ Vamp4+ DSC	-0.281739	6.72489	2.78052	0.110539	0.447268	0.521019	EndometriosisLPS-Endometriosis
PBS-EDTvsIMM-EDT	Arsb	03. Hoga1+ Vamp4+ DSC	0.0625858	5.09186	0.0454536	0.833267	0.950908	0.969501	EndometriosisLPS-Endometriosis
PBS-EDTvsIMM-EDT	Lhfpl2	03. Hoga1+ Vamp4+ DSC	0.35284	6.79826	2.30593	0.14407	0.494802	0.567006	EndometriosisLPS-Endometriosis
PBS-EDTvsIMM-EDT	Scamp1	03. Hoga1+ Vamp4+ DSC	-0.0700512	6.60837	0.152561	0.700107	0.905164	0.927073	EndometriosisLPS-Endometriosis
PBS-EDTvsIMM-EDT	Ap3b1	03. Hoga1+ Vamp4+ DSC	0.0713706	8.84664	0.23797	0.630825	0.878177	0.900654	EndometriosisLPS-Endometriosis
PBS-EDTvsIMM-EDT	Tbca	03. Hoga1+ Vamp4+ DSC	-0.429798	6.04946	5.20206	0.0333119	0.26202	0.340817	EndometriosisLPS-Endometriosis
PBS-EDTvsIMM-EDT	Wdr41	03. Hoga1+ Vamp4+ DSC	-0.0754968	5.38301	0.0859435	0.77233	0.930427	0.951599	EndometriosisLPS-Endometriosis
PBS-EDTvsIMM-EDT	Aggf1	03. Hoga1+ Vamp4+ DSC	0.137306	5.45124	0.300412	0.589511	0.855238	0.882414	EndometriosisLPS-Endometriosis
PBS-EDTvsIMM-EDT	F2r	03. Hoga1+ Vamp4+ DSC	-0.46013	5.57356	2.81018	0.10877	0.442857	0.518363	EndometriosisLPS-Endometriosis
PBS-EDTvsIMM-EDT	Iqgap2	03. Hoga1+ Vamp4+ DSC	-0.996095	6.37926	21.0819	0.000164911	0.0184855	0.0305668	EndometriosisLPS-Endometriosis
PBS-EDTvsIMM-EDT	Poc5	03. Hoga1+ Vamp4+ DSC	-0.599467	4.82027	4.10507	0.0558915	0.332027	0.412096	EndometriosisLPS-Endometriosis
PBS-EDTvsIMM-EDT	Polk	03. Hoga1+ Vamp4+ DSC	-0.0518009	5.52426	0.0493099	0.826454	0.947077	0.967614	EndometriosisLPS-Endometriosis
PBS-EDTvsIMM-EDT	Col4a3bp	03. Hoga1+ Vamp4+ DSC	-0.0101863	7.93312	0.00438299	0.947853	0.988645	0.99497	EndometriosisLPS-Endometriosis
PBS-EDTvsIMM-EDT	Hmgcr	03. Hoga1+ Vamp4+ DSC	0.416291	4.89665	1.6212	0.217096	0.586135	0.650034	EndometriosisLPS-Endometriosis
PBS-EDTvsIMM-EDT	Nsa2	03. Hoga1+ Vamp4+ DSC	0.465084	5.90475	5.87156	0.0246926	0.232241	0.309588	EndometriosisLPS-Endometriosis
PBS-EDTvsIMM-EDT	Gfm2	03. Hoga1+ Vamp4+ DSC	-0.0449226	5.96993	0.046969	0.830554	0.94931	0.968742	EndometriosisLPS-Endometriosis
PBS-EDTvsIMM-EDT	Hexb	03. Hoga1+ Vamp4+ DSC	0.854259	4.39906	5.68013	0.0268689	0.240512	0.318181	EndometriosisLPS-Endometriosis
PBS-EDTvsIMM-EDT	Gm10260	03. Hoga1+ Vamp4+ DSC	0.6321	4.60728	2.36287	0.139462	0.488764	0.561655	EndometriosisLPS-Endometriosis
PBS-EDTvsIMM-EDT	Arhgef28	03. Hoga1+ Vamp4+ DSC	0.0685546	6.3633	0.0927592	0.763752	0.92807	0.947977	EndometriosisLPS-Endometriosis
PBS-EDTvsIMM-EDT	Ankra2	03. Hoga1+ Vamp4+ DSC	-0.00398197	5.91446	0.000403516	0.984167	0.998482	0.99926	EndometriosisLPS-Endometriosis
PBS-EDTvsIMM-EDT	Btf3	03. Hoga1+ Vamp4+ DSC	-0.19607	5.87597	0.587989	0.451891	0.786479	0.817533	EndometriosisLPS-Endometriosis
PBS-EDTvsIMM-EDT	Fcho2	03. Hoga1+ Vamp4+ DSC	-0.165696	8.18491	1.77242	0.19762	0.561493	0.629237	EndometriosisLPS-Endometriosis
PBS-EDTvsIMM-EDT	Tnpo1	03. Hoga1+ Vamp4+ DSC	0.0462485	7.80556	0.116463	0.736357	0.918069	0.939387	EndometriosisLPS-Endometriosis
PBS-EDTvsIMM-EDT	Mrps27	03. Hoga1+ Vamp4+ DSC	0.0372993	5.16191	0.0171682	0.897878	0.974367	0.985727	EndometriosisLPS-Endometriosis
PBS-EDTvsIMM-EDT	Map1b	03. Hoga1+ Vamp4+ DSC	0.213103	4.50461	0.198307	0.660732	0.890827	0.912128	EndometriosisLPS-Endometriosis
PBS-EDTvsIMM-EDT	Mccc2	03. Hoga1+ Vamp4+ DSC	0.587786	5.89468	5.48436	0.0293204	0.248928	0.327458	EndometriosisLPS-Endometriosis
PBS-EDTvsIMM-EDT	Bdp1	03. Hoga1+ Vamp4+ DSC	0.196698	7.09571	1.43701	0.244224	0.611148	0.674769	EndometriosisLPS-Endometriosis
PBS-EDTvsIMM-EDT	Gtf2h2	03. Hoga1+ Vamp4+ DSC	-0.0426275	5.45017	0.021689	0.884348	0.969572	0.982609	EndometriosisLPS-Endometriosis
PBS-EDTvsIMM-EDT	Rad17	03. Hoga1+ Vamp4+ DSC	0.18157	6.24667	0.697182	0.413305	0.760731	0.796518	EndometriosisLPS-Endometriosis
PBS-EDTvsIMM-EDT	Ak6	03. Hoga1+ Vamp4+ DSC	0.492305	4.78311	2.73736	0.113174	0.452319	0.525158	EndometriosisLPS-Endometriosis
PBS-EDTvsIMM-EDT	Cdk7	03. Hoga1+ Vamp4+ DSC	-0.0372674	6.8975	0.0545739	0.817592	0.947077	0.9656	EndometriosisLPS-Endometriosis
PBS-EDTvsIMM-EDT	Slc30a5	03. Hoga1+ Vamp4+ DSC	0.341826	6.75768	4.26176	0.0517906	0.318476	0.401345	EndometriosisLPS-Endometriosis
PBS-EDTvsIMM-EDT	Pik3r1	03. Hoga1+ Vamp4+ DSC	0.444614	6.42397	2.81786	0.108317	0.442412	0.517438	EndometriosisLPS-Endometriosis
PBS-EDTvsIMM-EDT	Mast4	03. Hoga1+ Vamp4+ DSC	0.539643	6.46897	3.316	0.0831564	0.397304	0.472132	EndometriosisLPS-Endometriosis
PBS-EDTvsIMM-EDT	Srek1	03. Hoga1+ Vamp4+ DSC	-0.279986	8.5621	5.78115	0.0256947	0.236023	0.313315	EndometriosisLPS-Endometriosis
PBS-EDTvsIMM-EDT	Erbin	03. Hoga1+ Vamp4+ DSC	-0.096019	8.17149	0.539079	0.471084	0.797213	0.827374	EndometriosisLPS-Endometriosis
PBS-EDTvsIMM-EDT	Nln	03. Hoga1+ Vamp4+ DSC	-0.492492	5.17287	2.65707	0.118277	0.457736	0.532004	EndometriosisLPS-Endometriosis
PBS-EDTvsIMM-EDT	Trappc13	03. Hoga1+ Vamp4+ DSC	-0.114799	5.0246	0.14363	0.708574	0.908383	0.930357	EndometriosisLPS-Endometriosis
PBS-EDTvsIMM-EDT	Trim23	03. Hoga1+ Vamp4+ DSC	0.880744	5.0057	6.78999	0.016659	0.200422	0.269651	EndometriosisLPS-Endometriosis
PBS-EDTvsIMM-EDT	Ppwd1	03. Hoga1+ Vamp4+ DSC	0.408862	6.16606	4.49717	0.0462577	0.307207	0.384673	EndometriosisLPS-Endometriosis
PBS-EDTvsIMM-EDT	Adamts6	03. Hoga1+ Vamp4+ DSC	0.619125	5.69791	3.06794	0.0947168	0.421787	0.493481	EndometriosisLPS-Endometriosis
PBS-EDTvsIMM-EDT	Cwc27	03. Hoga1+ Vamp4+ DSC	0.0215358	6.87413	0.0132807	0.909368	0.978229	0.988076	EndometriosisLPS-Endometriosis
PBS-EDTvsIMM-EDT	Srek1ip1	03. Hoga1+ Vamp4+ DSC	0.633114	4.54383	3.63157	0.0707356	0.371352	0.445822	EndometriosisLPS-Endometriosis
PBS-EDTvsIMM-EDT	Ipo11	03. Hoga1+ Vamp4+ DSC	-0.0034066	6.12576	0.000348339	0.985289	0.998482	0.999514	EndometriosisLPS-Endometriosis
PBS-EDTvsIMM-EDT	Dimt1	03. Hoga1+ Vamp4+ DSC	0.179045	5.18064	0.391022	0.538624	0.831383	0.860145	EndometriosisLPS-Endometriosis
PBS-EDTvsIMM-EDT	Kif2a	03. Hoga1+ Vamp4+ DSC	-0.0754773	6.5708	0.193753	0.664392	0.892067	0.913858	EndometriosisLPS-Endometriosis
PBS-EDTvsIMM-EDT	Zswim6	03. Hoga1+ Vamp4+ DSC	-0.0443485	6.35532	0.0363209	0.850719	0.957124	0.97398	EndometriosisLPS-Endometriosis
PBS-EDTvsIMM-EDT	Ndufaf2	03. Hoga1+ Vamp4+ DSC	0.194945	5.99814	0.475106	0.498333	0.809124	0.842191	EndometriosisLPS-Endometriosis
PBS-EDTvsIMM-EDT	Smim15	03. Hoga1+ Vamp4+ DSC	-0.0580061	4.80625	0.0310358	0.86188	0.960262	0.977164	EndometriosisLPS-Endometriosis
PBS-EDTvsIMM-EDT	Ercc8	03. Hoga1+ Vamp4+ DSC	0.186354	5.1387	0.465177	0.502807	0.811528	0.844441	EndometriosisLPS-Endometriosis
PBS-EDTvsIMM-EDT	Depdc1b	03. Hoga1+ Vamp4+ DSC	-0.639967	4.35545	2.6827	0.116619	0.457672	0.530673	EndometriosisLPS-Endometriosis
PBS-EDTvsIMM-EDT	Pde4d	03. Hoga1+ Vamp4+ DSC	0.329287	9.5004	4.46834	0.0468978	0.307947	0.38647	EndometriosisLPS-Endometriosis
PBS-EDTvsIMM-EDT	Gpbp1	03. Hoga1+ Vamp4+ DSC	-0.044057	7.34418	0.0808821	0.778943	0.934071	0.954041	EndometriosisLPS-Endometriosis
PBS-EDTvsIMM-EDT	Mier3	03. Hoga1+ Vamp4+ DSC	0.0257805	5.32421	0.0110465	0.964162	0.994488	0.99753	EndometriosisLPS-Endometriosis
PBS-EDTvsIMM-EDT	Map3k1	03. Hoga1+ Vamp4+ DSC	-0.185918	5.36236	0.455126	0.507407	0.814167	0.846431	EndometriosisLPS-Endometriosis
PBS-EDTvsIMM-EDT	Ankrd55	03. Hoga1+ Vamp4+ DSC	-0.457251	5.31679	1.48512	0.236738	0.606557	0.66921	EndometriosisLPS-Endometriosis
PBS-EDTvsIMM-EDT	Il6st	03. Hoga1+ Vamp4+ DSC	-0.1951	7.7123	1.18104	0.28969	0.65663	0.712729	EndometriosisLPS-Endometriosis
PBS-EDTvsIMM-EDT	Slc38a9	03. Hoga1+ Vamp4+ DSC	-0.252923	7.16443	2.98967	0.0987465	0.428342	0.501514	EndometriosisLPS-Endometriosis
PBS-EDTvsIMM-EDT	Plpp1	03. Hoga1+ Vamp4+ DSC	0.282276	8.22263	1.30045	0.267208	0.633912	0.693805	EndometriosisLPS-Endometriosis
PBS-EDTvsIMM-EDT	Mtrex	03. Hoga1+ Vamp4+ DSC	0.404543	6.42495	2.85424	0.106203	0.438124	0.514289	EndometriosisLPS-Endometriosis
PBS-EDTvsIMM-EDT	Dhx29	03. Hoga1+ Vamp4+ DSC	-0.186388	5.25734	0.431531	0.518506	0.820596	0.851937	EndometriosisLPS-Endometriosis
PBS-EDTvsIMM-EDT	Gpx8	03. Hoga1+ Vamp4+ DSC	-0.246768	4.74141	0.432184	0.518193	0.820596	0.851828	EndometriosisLPS-Endometriosis
PBS-EDTvsIMM-EDT	Gzma	03. Hoga1+ Vamp4+ DSC	0.887726	4.55844	2.72884	0.113703	0.453169	0.525853	EndometriosisLPS-Endometriosis
PBS-EDTvsIMM-EDT	Snx18	03. Hoga1+ Vamp4+ DSC	0.0260109	6.33623	0.0172896	0.982704	0.998482	0.999206	EndometriosisLPS-Endometriosis
PBS-EDTvsIMM-EDT	Arl15	03. Hoga1+ Vamp4+ DSC	-0.183339	8.70546	1.89631	0.183263	0.544627	0.612865	EndometriosisLPS-Endometriosis
PBS-EDTvsIMM-EDT	Ndufs4	03. Hoga1+ Vamp4+ DSC	-0.377433	8.55922	6.90154	0.0159011	0.197019	0.264724	EndometriosisLPS-Endometriosis
PBS-EDTvsIMM-EDT	Fst	03. Hoga1+ Vamp4+ DSC	-0.327702	8.78722	3.00509	0.0979371	0.427887	0.500243	EndometriosisLPS-Endometriosis
PBS-EDTvsIMM-EDT	Mocs2	03. Hoga1+ Vamp4+ DSC	0.489945	5.21484	2.64265	0.119222	0.459998	0.533354	EndometriosisLPS-Endometriosis
PBS-EDTvsIMM-EDT	Itga1	03. Hoga1+ Vamp4+ DSC	-0.625125	5.58603	5.02041	0.0362039	0.271397	0.352464	EndometriosisLPS-Endometriosis
PBS-EDTvsIMM-EDT	Paip1	03. Hoga1+ Vamp4+ DSC	0.6031	5.9088	11.4954	0.00281302	0.0851501	0.130369	EndometriosisLPS-Endometriosis
PBS-EDTvsIMM-EDT	4833420G17Rik	03. Hoga1+ Vamp4+ DSC	-0.0794081	6.92132	0.192874	0.665105	0.892067	0.914008	EndometriosisLPS-Endometriosis
PBS-EDTvsIMM-EDT	Hmgcs1	03. Hoga1+ Vamp4+ DSC	-0.0726717	5.54125	0.074409	0.787736	0.936718	0.956165	EndometriosisLPS-Endometriosis
PBS-EDTvsIMM-EDT	Zfp131	03. Hoga1+ Vamp4+ DSC	-0.153605	5.98269	0.626928	0.437501	0.774738	0.808826	EndometriosisLPS-Endometriosis
PBS-EDTvsIMM-EDT	Flnb	03. Hoga1+ Vamp4+ DSC	0.672652	6.48158	7.88866	0.0106438	0.16316	0.228024	EndometriosisLPS-Endometriosis
PBS-EDTvsIMM-EDT	Pxk	03. Hoga1+ Vamp4+ DSC	0.0380632	8.35914	0.0856277	0.772736	0.93076	0.951724	EndometriosisLPS-Endometriosis
PBS-EDTvsIMM-EDT	Pdhb	03. Hoga1+ Vamp4+ DSC	0.459279	5.417	3.84766	0.0634619	0.353188	0.430533	EndometriosisLPS-Endometriosis
PBS-EDTvsIMM-EDT	Fhit	03. Hoga1+ Vamp4+ DSC	0.203223	6.33443	0.453238	0.508279	0.815201	0.84684	EndometriosisLPS-Endometriosis
PBS-EDTvsIMM-EDT	Ptprg	03. Hoga1+ Vamp4+ DSC	-0.355267	9.82988	5.61896	0.0276092	0.243926	0.32203	EndometriosisLPS-Endometriosis
PBS-EDTvsIMM-EDT	3830406C13Rik	03. Hoga1+ Vamp4+ DSC	-0.246607	5.77346	1.02824	0.322326	0.684619	0.737012	EndometriosisLPS-Endometriosis
PBS-EDTvsIMM-EDT	Thoc7	03. Hoga1+ Vamp4+ DSC	-0.248192	5.84969	1.29613	0.26798	0.634307	0.694499	EndometriosisLPS-Endometriosis
PBS-EDTvsIMM-EDT	Atxn7	03. Hoga1+ Vamp4+ DSC	-0.151486	6.70313	0.795785	0.382652	0.733996	0.779283	EndometriosisLPS-Endometriosis
PBS-EDTvsIMM-EDT	Psmd6	03. Hoga1+ Vamp4+ DSC	0.0696065	5.03266	0.0508628	0.82379	0.947077	0.966946	EndometriosisLPS-Endometriosis
PBS-EDTvsIMM-EDT	Slc4a7	03. Hoga1+ Vamp4+ DSC	0.283667	6.34163	1.88809	0.184175	0.54598	0.613967	EndometriosisLPS-Endometriosis
PBS-EDTvsIMM-EDT	Ngly1	03. Hoga1+ Vamp4+ DSC	-0.103659	5.97452	0.160333	0.69297	0.90451	0.92475	EndometriosisLPS-Endometriosis
PBS-EDTvsIMM-EDT	Top2b	03. Hoga1+ Vamp4+ DSC	0.16187	7.01097	1.33978	0.26031	0.62589	0.688586	EndometriosisLPS-Endometriosis
PBS-EDTvsIMM-EDT	Nr1d2	03. Hoga1+ Vamp4+ DSC	-0.0789793	5.36464	0.119037	0.750435	0.921546	0.943743	EndometriosisLPS-Endometriosis
PBS-EDTvsIMM-EDT	Ube2e1	03. Hoga1+ Vamp4+ DSC	-0.0241581	6.33127	0.0119527	0.913999	0.980089	0.989361	EndometriosisLPS-Endometriosis
PBS-EDTvsIMM-EDT	Ube2e2	03. Hoga1+ Vamp4+ DSC	-0.133996	9.83099	1.19425	0.287081	0.654647	0.710405	EndometriosisLPS-Endometriosis
PBS-EDTvsIMM-EDT	Rtraf	03. Hoga1+ Vamp4+ DSC	-0.040845	4.88016	0.0157809	0.901248	0.974652	0.98655	EndometriosisLPS-Endometriosis
PBS-EDTvsIMM-EDT	Saysd1	03. Hoga1+ Vamp4+ DSC	0.111163	4.66227	0.132613	0.719446	0.914365	0.934326	EndometriosisLPS-Endometriosis
PBS-EDTvsIMM-EDT	Nudt13	03. Hoga1+ Vamp4+ DSC	0.377204	5.66291	2.60676	0.121613	0.462716	0.537169	EndometriosisLPS-Endometriosis
PBS-EDTvsIMM-EDT	Ecd	03. Hoga1+ Vamp4+ DSC	0.0835566	6.32259	0.137381	0.71468	0.911325	0.932773	EndometriosisLPS-Endometriosis
PBS-EDTvsIMM-EDT	Fam149b	03. Hoga1+ Vamp4+ DSC	-0.0478063	5.80656	0.0421627	0.839324	0.952438	0.970861	EndometriosisLPS-Endometriosis
PBS-EDTvsIMM-EDT	Gm30054	03. Hoga1+ Vamp4+ DSC	0.143396	4.33712	0.0722738	0.790727	0.937345	0.957347	EndometriosisLPS-Endometriosis
PBS-EDTvsIMM-EDT	Anxa7	03. Hoga1+ Vamp4+ DSC	-0.145886	5.33261	0.335201	0.568886	0.846948	0.873749	EndometriosisLPS-Endometriosis
PBS-EDTvsIMM-EDT	Ppp3cb	03. Hoga1+ Vamp4+ DSC	0.118086	6.67309	0.429506	0.519479	0.821411	0.852257	EndometriosisLPS-Endometriosis
PBS-EDTvsIMM-EDT	Usp54	03. Hoga1+ Vamp4+ DSC	-0.541409	5.16979	3.24822	0.0861437	0.401369	0.477328	EndometriosisLPS-Endometriosis
PBS-EDTvsIMM-EDT	Sec24c	03. Hoga1+ Vamp4+ DSC	0.190401	6.50439	1.1996	0.286034	0.654339	0.709824	EndometriosisLPS-Endometriosis
PBS-EDTvsIMM-EDT	6230400D17Rik	03. Hoga1+ Vamp4+ DSC	-0.664329	5.10471	5.22188	0.0330124	0.260768	0.340431	EndometriosisLPS-Endometriosis
PBS-EDTvsIMM-EDT	Chchd1	03. Hoga1+ Vamp4+ DSC	0.225988	4.74393	0.496408	0.488967	0.804922	0.837137	EndometriosisLPS-Endometriosis
PBS-EDTvsIMM-EDT	Zswim8	03. Hoga1+ Vamp4+ DSC	-0.102335	7.43278	0.370081	0.549605	0.837291	0.864624	EndometriosisLPS-Endometriosis
PBS-EDTvsIMM-EDT	Ndst2	03. Hoga1+ Vamp4+ DSC	0.0292933	5.41221	0.00804871	0.92938	0.982423	0.992229	EndometriosisLPS-Endometriosis
PBS-EDTvsIMM-EDT	Camk2g	03. Hoga1+ Vamp4+ DSC	0.17172	8.79327	1.31249	0.265071	0.631767	0.692153	EndometriosisLPS-Endometriosis
PBS-EDTvsIMM-EDT	Vcl	03. Hoga1+ Vamp4+ DSC	0.89695	7.21873	18.4471	0.000332669	0.026226	0.0459535	EndometriosisLPS-Endometriosis
PBS-EDTvsIMM-EDT	Ap3m1	03. Hoga1+ Vamp4+ DSC	0.00156211	6.37781	7.44886e-05	0.993197	0.998482	0.999745	EndometriosisLPS-Endometriosis
PBS-EDTvsIMM-EDT	Adk	03. Hoga1+ Vamp4+ DSC	0.641871	6.65282	7.3304	0.0133258	0.181709	0.250292	EndometriosisLPS-Endometriosis
PBS-EDTvsIMM-EDT	Kat6b	03. Hoga1+ Vamp4+ DSC	-0.179948	8.52253	1.58025	0.222782	0.59201	0.655934	EndometriosisLPS-Endometriosis
PBS-EDTvsIMM-EDT	Samd8	03. Hoga1+ Vamp4+ DSC	0.164327	6.03028	0.869643	0.361849	0.717255	0.764506	EndometriosisLPS-Endometriosis
PBS-EDTvsIMM-EDT	Vdac2	03. Hoga1+ Vamp4+ DSC	0.0541665	6.08967	0.0965255	0.759159	0.926536	0.94705	EndometriosisLPS-Endometriosis
PBS-EDTvsIMM-EDT	Lrmda	03. Hoga1+ Vamp4+ DSC	-0.256261	6.98194	1.36908	0.25532	0.620942	0.684562	EndometriosisLPS-Endometriosis
PBS-EDTvsIMM-EDT	Kcnma1	03. Hoga1+ Vamp4+ DSC	1.11318	4.77518	5.06719	0.0354329	0.267373	0.349127	EndometriosisLPS-Endometriosis
PBS-EDTvsIMM-EDT	Dlg5	03. Hoga1+ Vamp4+ DSC	-0.127932	6.58288	0.325481	0.574499	0.849155	0.87636	EndometriosisLPS-Endometriosis
PBS-EDTvsIMM-EDT	Polr3a	03. Hoga1+ Vamp4+ DSC	-0.152558	5.89869	0.402147	0.532957	0.82848	0.85767	EndometriosisLPS-Endometriosis
PBS-EDTvsIMM-EDT	Zmiz1os1	03. Hoga1+ Vamp4+ DSC	0.842456	5.52386	12.9108	0.00175032	0.0675938	0.104924	EndometriosisLPS-Endometriosis
PBS-EDTvsIMM-EDT	Zmiz1	03. Hoga1+ Vamp4+ DSC	0.101437	10.3758	0.367982	0.550729	0.837417	0.864989	EndometriosisLPS-Endometriosis
PBS-EDTvsIMM-EDT	Zcchc24	03. Hoga1+ Vamp4+ DSC	-0.0984774	6.23639	0.22844	0.637712	0.881568	0.903206	EndometriosisLPS-Endometriosis
PBS-EDTvsIMM-EDT	Anxa11	03. Hoga1+ Vamp4+ DSC	-0.0848497	7.14239	0.260122	0.615454	0.867439	0.893962	EndometriosisLPS-Endometriosis
PBS-EDTvsIMM-EDT	Slmap	03. Hoga1+ Vamp4+ DSC	-0.0582572	7.47843	0.170257	0.684143	0.90122	0.921133	EndometriosisLPS-Endometriosis
PBS-EDTvsIMM-EDT	Dennd6a	03. Hoga1+ Vamp4+ DSC	-0.0203821	6.62792	0.0115464	0.915468	0.980089	0.989715	EndometriosisLPS-Endometriosis
PBS-EDTvsIMM-EDT	Arf4	03. Hoga1+ Vamp4+ DSC	-0.042857	7.69064	0.0777246	0.783183	0.935646	0.955181	EndometriosisLPS-Endometriosis
PBS-EDTvsIMM-EDT	Appl1	03. Hoga1+ Vamp4+ DSC	0.140138	7.14029	0.895171	0.355039	0.710871	0.759505	EndometriosisLPS-Endometriosis
PBS-EDTvsIMM-EDT	Arhgef3	03. Hoga1+ Vamp4+ DSC	-0.101051	7.99922	0.250165	0.622257	0.871701	0.897237	EndometriosisLPS-Endometriosis
PBS-EDTvsIMM-EDT	Tasor	03. Hoga1+ Vamp4+ DSC	0.238562	6.94469	1.36358	0.256247	0.622104	0.685226	EndometriosisLPS-Endometriosis
PBS-EDTvsIMM-EDT	Selenok	03. Hoga1+ Vamp4+ DSC	0.0448189	6.46755	0.0544504	0.817794	0.947077	0.965702	EndometriosisLPS-Endometriosis
PBS-EDTvsIMM-EDT	Actr8	03. Hoga1+ Vamp4+ DSC	-0.0829973	5.17204	0.0894395	0.781751	0.935337	0.954907	EndometriosisLPS-Endometriosis
PBS-EDTvsIMM-EDT	Dcp1a	03. Hoga1+ Vamp4+ DSC	-0.0147936	6.18396	0.00751457	0.931757	0.982859	0.992561	EndometriosisLPS-Endometriosis
PBS-EDTvsIMM-EDT	Prkcd	03. Hoga1+ Vamp4+ DSC	-0.0642257	4.8377	0.0426637	0.838386	0.952438	0.970686	EndometriosisLPS-Endometriosis
PBS-EDTvsIMM-EDT	Rft1	03. Hoga1+ Vamp4+ DSC	0.571659	4.63461	2.34591	0.140816	0.491359	0.563601	EndometriosisLPS-Endometriosis
PBS-EDTvsIMM-EDT	Sfmbt1	03. Hoga1+ Vamp4+ DSC	-0.127475	7.33265	0.427533	0.52043	0.82219	0.8527	EndometriosisLPS-Endometriosis
PBS-EDTvsIMM-EDT	Stimate	03. Hoga1+ Vamp4+ DSC	-0.160773	6.17409	0.82138	0.375249	0.727775	0.773662	EndometriosisLPS-Endometriosis
PBS-EDTvsIMM-EDT	Nek4	03. Hoga1+ Vamp4+ DSC	-0.756308	4.85017	5.49202	0.0292198	0.248482	0.326903	EndometriosisLPS-Endometriosis
PBS-EDTvsIMM-EDT	Spcs1	03. Hoga1+ Vamp4+ DSC	0.201176	4.5476	0.377294	0.545775	0.836744	0.863343	EndometriosisLPS-Endometriosis
PBS-EDTvsIMM-EDT	Glt8d1	03. Hoga1+ Vamp4+ DSC	-0.24878	6.25797	1.31069	0.265389	0.632105	0.692534	EndometriosisLPS-Endometriosis
PBS-EDTvsIMM-EDT	Gnl3	03. Hoga1+ Vamp4+ DSC	0.137956	7.26421	0.989151	0.331482	0.692704	0.743618	EndometriosisLPS-Endometriosis
PBS-EDTvsIMM-EDT	Pbrm1	03. Hoga1+ Vamp4+ DSC	-0.0412541	7.60407	0.0669335	0.798421	0.939064	0.959637	EndometriosisLPS-Endometriosis
PBS-EDTvsIMM-EDT	Smim4	03. Hoga1+ Vamp4+ DSC	-0.350644	5.95311	2.76028	0.111766	0.449696	0.522709	EndometriosisLPS-Endometriosis
PBS-EDTvsIMM-EDT	Nisch	03. Hoga1+ Vamp4+ DSC	0.460241	8.20636	11.7071	0.00261625	0.080907	0.124956	EndometriosisLPS-Endometriosis
PBS-EDTvsIMM-EDT	Phf7	03. Hoga1+ Vamp4+ DSC	-0.0859997	4.79698	0.0767281	0.78454	0.936087	0.955533	EndometriosisLPS-Endometriosis
PBS-EDTvsIMM-EDT	Capn7	03. Hoga1+ Vamp4+ DSC	0.108738	6.32496	0.227092	0.638701	0.882318	0.903414	EndometriosisLPS-Endometriosis
PBS-EDTvsIMM-EDT	Mettl6	03. Hoga1+ Vamp4+ DSC	-0.329427	5.54179	1.10628	0.305067	0.671174	0.724434	EndometriosisLPS-Endometriosis
PBS-EDTvsIMM-EDT	Eaf1	03. Hoga1+ Vamp4+ DSC	0.197423	5.66846	0.624925	0.438224	0.775103	0.809104	EndometriosisLPS-Endometriosis
PBS-EDTvsIMM-EDT	Hacl1	03. Hoga1+ Vamp4+ DSC	-0.32544	6.3236	2.18994	0.154037	0.508289	0.579049	EndometriosisLPS-Endometriosis
PBS-EDTvsIMM-EDT	Ankrd28	03. Hoga1+ Vamp4+ DSC	0.132033	6.8506	0.46744	0.501781	0.810943	0.844003	EndometriosisLPS-Endometriosis
PBS-EDTvsIMM-EDT	Galnt15	03. Hoga1+ Vamp4+ DSC	-0.131916	5.60084	0.0861497	0.772065	0.930264	0.951481	EndometriosisLPS-Endometriosis
PBS-EDTvsIMM-EDT	Dph3	03. Hoga1+ Vamp4+ DSC	0.289812	4.90738	0.949396	0.341169	0.700008	0.750451	EndometriosisLPS-Endometriosis
PBS-EDTvsIMM-EDT	Ncoa4	03. Hoga1+ Vamp4+ DSC	0.608636	4.96723	5.55118	0.0284564	0.246256	0.324376	EndometriosisLPS-Endometriosis
PBS-EDTvsIMM-EDT	Timm23	03. Hoga1+ Vamp4+ DSC	0.450646	7.09189	8.15892	0.00956602	0.157401	0.219154	EndometriosisLPS-Endometriosis
PBS-EDTvsIMM-EDT	Parg	03. Hoga1+ Vamp4+ DSC	-0.227645	7.44499	1.5548	0.226411	0.596938	0.658931	EndometriosisLPS-Endometriosis
PBS-EDTvsIMM-EDT	Ogdhl	03. Hoga1+ Vamp4+ DSC	0.441651	5.84409	3.02615	0.0968438	0.425864	0.497938	EndometriosisLPS-Endometriosis
PBS-EDTvsIMM-EDT	Chat	03. Hoga1+ Vamp4+ DSC	-0.162249	6.27185	0.311642	0.582687	0.852019	0.879613	EndometriosisLPS-Endometriosis
PBS-EDTvsIMM-EDT	Ercc6	03. Hoga1+ Vamp4+ DSC	-0.0560685	6.11353	0.0683658	0.796326	0.938766	0.958914	EndometriosisLPS-Endometriosis
PBS-EDTvsIMM-EDT	Arhgap22	03. Hoga1+ Vamp4+ DSC	-0.0800182	6.72913	0.150055	0.702454	0.906403	0.928093	EndometriosisLPS-Endometriosis
PBS-EDTvsIMM-EDT	Mapk8	03. Hoga1+ Vamp4+ DSC	-0.0596069	6.39101	0.119962	0.732586	0.916732	0.938336	EndometriosisLPS-Endometriosis
PBS-EDTvsIMM-EDT	A630023A22Rik	03. Hoga1+ Vamp4+ DSC	-0.330768	4.58308	1.05452	0.316369	0.679275	0.732801	EndometriosisLPS-Endometriosis
PBS-EDTvsIMM-EDT	Anxa8	03. Hoga1+ Vamp4+ DSC	-0.136751	6.66438	0.435625	0.516549	0.820032	0.85072	EndometriosisLPS-Endometriosis
PBS-EDTvsIMM-EDT	Shld2	03. Hoga1+ Vamp4+ DSC	-0.13601	5.15098	0.191462	0.666252	0.892067	0.914486	EndometriosisLPS-Endometriosis
PBS-EDTvsIMM-EDT	Glud1	03. Hoga1+ Vamp4+ DSC	0.00173659	7.45796	0.000129436	0.991032	0.998482	0.999745	EndometriosisLPS-Endometriosis
PBS-EDTvsIMM-EDT	Bmpr1a	03. Hoga1+ Vamp4+ DSC	0.0290656	7.17646	0.0320025	0.859769	0.959825	0.976552	EndometriosisLPS-Endometriosis
PBS-EDTvsIMM-EDT	Wapl	03. Hoga1+ Vamp4+ DSC	0.00607969	8.01204	0.00196902	0.965034	0.994885	0.997634	EndometriosisLPS-Endometriosis
PBS-EDTvsIMM-EDT	Grid1	03. Hoga1+ Vamp4+ DSC	-0.308736	5.86338	0.787448	0.38511	0.736282	0.780536	EndometriosisLPS-Endometriosis
PBS-EDTvsIMM-EDT	Ccser2	03. Hoga1+ Vamp4+ DSC	0.000211878	6.16505	9.12235e-07	0.999247	0.999805	0.999941	EndometriosisLPS-Endometriosis
PBS-EDTvsIMM-EDT	Ghitm	03. Hoga1+ Vamp4+ DSC	0.377217	5.12555	1.35231	0.258161	0.624005	0.686609	EndometriosisLPS-Endometriosis
PBS-EDTvsIMM-EDT	Sh2d4b	03. Hoga1+ Vamp4+ DSC	-0.788697	7.70552	17.3334	0.000454569	0.0293791	0.0540836	EndometriosisLPS-Endometriosis
PBS-EDTvsIMM-EDT	Tspan14	03. Hoga1+ Vamp4+ DSC	-0.389288	8.38595	6.35601	0.0200171	0.211804	0.286853	EndometriosisLPS-Endometriosis
PBS-EDTvsIMM-EDT	Prxl2a	03. Hoga1+ Vamp4+ DSC	0.630779	6.33901	8.80199	0.00745745	0.142885	0.198535	EndometriosisLPS-Endometriosis
PBS-EDTvsIMM-EDT	Gm47547	03. Hoga1+ Vamp4+ DSC	-0.0845388	5.3337	0.0369716	0.849404	0.956463	0.973655	EndometriosisLPS-Endometriosis
PBS-EDTvsIMM-EDT	Gm49083	03. Hoga1+ Vamp4+ DSC	0.316455	4.99203	0.864835	0.363153	0.717739	0.765798	EndometriosisLPS-Endometriosis
PBS-EDTvsIMM-EDT	Ear1	03. Hoga1+ Vamp4+ DSC	0.0396932	4.99028	0.0156034	0.901802	0.974652	0.986578	EndometriosisLPS-Endometriosis
PBS-EDTvsIMM-EDT	Gm8113	03. Hoga1+ Vamp4+ DSC	1.2425	5.56758	8.92172	0.00712499	0.14004	0.194986	EndometriosisLPS-Endometriosis
PBS-EDTvsIMM-EDT	Ear2	03. Hoga1+ Vamp4+ DSC	-0.135984	6.14359	0.20282	0.657155	0.890227	0.910867	EndometriosisLPS-Endometriosis
PBS-EDTvsIMM-EDT	Ero1l	03. Hoga1+ Vamp4+ DSC	0.010232	5.35318	0.00110042	0.973856	0.998246	0.9988	EndometriosisLPS-Endometriosis
PBS-EDTvsIMM-EDT	Psmc6	03. Hoga1+ Vamp4+ DSC	-0.0579055	7.51516	0.15371	0.699038	0.905164	0.926837	EndometriosisLPS-Endometriosis
PBS-EDTvsIMM-EDT	Styx	03. Hoga1+ Vamp4+ DSC	-0.223578	6.1737	1.00234	0.328354	0.689327	0.741033	EndometriosisLPS-Endometriosis
PBS-EDTvsIMM-EDT	Fermt2	03. Hoga1+ Vamp4+ DSC	0.0215138	6.81184	0.0117326	0.914792	0.980089	0.989453	EndometriosisLPS-Endometriosis
PBS-EDTvsIMM-EDT	Ddhd1	03. Hoga1+ Vamp4+ DSC	0.439095	6.60187	6.64295	0.0177204	0.201801	0.274364	EndometriosisLPS-Endometriosis
PBS-EDTvsIMM-EDT	Gmfb	03. Hoga1+ Vamp4+ DSC	-0.514772	6.06099	6.1478	0.0218926	0.222096	0.296968	EndometriosisLPS-Endometriosis
PBS-EDTvsIMM-EDT	Cgrrf1	03. Hoga1+ Vamp4+ DSC	-0.446487	4.70793	1.59542	0.220654	0.589473	0.653393	EndometriosisLPS-Endometriosis
PBS-EDTvsIMM-EDT	Samd4	03. Hoga1+ Vamp4+ DSC	-0.207637	9.81597	1.17935	0.290026	0.656977	0.712805	EndometriosisLPS-Endometriosis
PBS-EDTvsIMM-EDT	Gch1	03. Hoga1+ Vamp4+ DSC	0.484172	6.69565	8.27599	0.0091373	0.154601	0.215366	EndometriosisLPS-Endometriosis
PBS-EDTvsIMM-EDT	Socs4	03. Hoga1+ Vamp4+ DSC	0.0801816	5.75771	0.136121	0.71593	0.912109	0.932926	EndometriosisLPS-Endometriosis
PBS-EDTvsIMM-EDT	Mapk1ip1l	03. Hoga1+ Vamp4+ DSC	-0.1128	6.43446	0.377756	0.545532	0.836606	0.863156	EndometriosisLPS-Endometriosis
PBS-EDTvsIMM-EDT	Gm49189	03. Hoga1+ Vamp4+ DSC	0.76936	4.30073	5.12292	0.0345384	0.264951	0.346149	EndometriosisLPS-Endometriosis
PBS-EDTvsIMM-EDT	Lgals3	03. Hoga1+ Vamp4+ DSC	0.0959217	7.48602	0.32428	0.5752	0.849421	0.876593	EndometriosisLPS-Endometriosis
PBS-EDTvsIMM-EDT	Fbxo34	03. Hoga1+ Vamp4+ DSC	-0.192145	7.18131	0.830111	0.372772	0.725777	0.772235	EndometriosisLPS-Endometriosis
PBS-EDTvsIMM-EDT	Atg14	03. Hoga1+ Vamp4+ DSC	-0.23314	4.54242	0.552865	0.465541	0.79428	0.824653	EndometriosisLPS-Endometriosis
PBS-EDTvsIMM-EDT	Ktn1	03. Hoga1+ Vamp4+ DSC	0.0199829	8.11101	0.0207157	0.886954	0.97009	0.98318	EndometriosisLPS-Endometriosis
PBS-EDTvsIMM-EDT	Peli2	03. Hoga1+ Vamp4+ DSC	0.00307497	8.12931	0.000327269	0.985741	0.998482	0.999514	EndometriosisLPS-Endometriosis
PBS-EDTvsIMM-EDT	Tmem260	03. Hoga1+ Vamp4+ DSC	0.286207	5.61165	1.45066	0.242069	0.610406	0.673198	EndometriosisLPS-Endometriosis
PBS-EDTvsIMM-EDT	Exoc5	03. Hoga1+ Vamp4+ DSC	0.114434	7.94008	0.709473	0.409286	0.756951	0.793831	EndometriosisLPS-Endometriosis
PBS-EDTvsIMM-EDT	Ap5m1	03. Hoga1+ Vamp4+ DSC	0.308898	5.13378	0.946445	0.341904	0.700008	0.751052	EndometriosisLPS-Endometriosis
PBS-EDTvsIMM-EDT	Naa30	03. Hoga1+ Vamp4+ DSC	0.397775	5.3259	2.95479	0.100606	0.430896	0.505116	EndometriosisLPS-Endometriosis
PBS-EDTvsIMM-EDT	Ttc5	03. Hoga1+ Vamp4+ DSC	-0.331907	6.09539	2.28572	0.145749	0.497434	0.56904	EndometriosisLPS-Endometriosis
PBS-EDTvsIMM-EDT	Parp2	03. Hoga1+ Vamp4+ DSC	0.316366	5.25109	1.16573	0.292753	0.659298	0.714814	EndometriosisLPS-Endometriosis
PBS-EDTvsIMM-EDT	Pip4p1	03. Hoga1+ Vamp4+ DSC	0.25896	6.1432	1.4626	0.240206	0.609563	0.67173	EndometriosisLPS-Endometriosis
PBS-EDTvsIMM-EDT	Pnp	03. Hoga1+ Vamp4+ DSC	0.479197	5.54404	2.06859	0.165371	0.524014	0.592485	EndometriosisLPS-Endometriosis
PBS-EDTvsIMM-EDT	Rnase4	03. Hoga1+ Vamp4+ DSC	0.509124	5.72155	3.59222	0.0721612	0.373679	0.448593	EndometriosisLPS-Endometriosis
PBS-EDTvsIMM-EDT	Rnase2a	03. Hoga1+ Vamp4+ DSC	0.591356	5.95537	5.86014	0.0248167	0.232241	0.310167	EndometriosisLPS-Endometriosis
PBS-EDTvsIMM-EDT	Gm7247	03. Hoga1+ Vamp4+ DSC	-0.138826	5.1702	0.220501	0.643588	0.885494	0.905397	EndometriosisLPS-Endometriosis
PBS-EDTvsIMM-EDT	Mettl17	03. Hoga1+ Vamp4+ DSC	-0.155382	5.1741	0.362971	0.553431	0.839035	0.866109	EndometriosisLPS-Endometriosis
PBS-EDTvsIMM-EDT	Arhgef40	03. Hoga1+ Vamp4+ DSC	0.448505	4.53987	2.34481	0.140904	0.491359	0.563624	EndometriosisLPS-Endometriosis
PBS-EDTvsIMM-EDT	Hnrnpc	03. Hoga1+ Vamp4+ DSC	0.0798664	7.90905	0.356128	0.557163	0.840933	0.86768	EndometriosisLPS-Endometriosis
PBS-EDTvsIMM-EDT	Supt16	03. Hoga1+ Vamp4+ DSC	-0.0101057	6.65659	0.00314493	0.955818	0.991332	0.99612	EndometriosisLPS-Endometriosis
PBS-EDTvsIMM-EDT	Chd8	03. Hoga1+ Vamp4+ DSC	0.266885	6.80602	2.03199	0.168986	0.528683	0.596892	EndometriosisLPS-Endometriosis
PBS-EDTvsIMM-EDT	Rab2b	03. Hoga1+ Vamp4+ DSC	0.366777	5.8728	2.71127	0.114803	0.455188	0.527869	EndometriosisLPS-Endometriosis
PBS-EDTvsIMM-EDT	Tox4	03. Hoga1+ Vamp4+ DSC	0.468306	5.70596	3.01559	0.09739	0.427632	0.499372	EndometriosisLPS-Endometriosis
PBS-EDTvsIMM-EDT	Mettl3	03. Hoga1+ Vamp4+ DSC	0.692207	4.58097	3.56489	0.0731709	0.375389	0.451388	EndometriosisLPS-Endometriosis
PBS-EDTvsIMM-EDT	Dad1	03. Hoga1+ Vamp4+ DSC	-0.0731312	6.00286	0.110382	0.743065	0.920682	0.941276	EndometriosisLPS-Endometriosis
PBS-EDTvsIMM-EDT	Abhd4	03. Hoga1+ Vamp4+ DSC	-0.0743315	4.60526	0.0424517	0.838782	0.952438	0.970854	EndometriosisLPS-Endometriosis
PBS-EDTvsIMM-EDT	Oxa1l	03. Hoga1+ Vamp4+ DSC	0.0619683	5.28439	0.0450396	0.834016	0.950908	0.969501	EndometriosisLPS-Endometriosis
PBS-EDTvsIMM-EDT	Mrpl52	03. Hoga1+ Vamp4+ DSC	0.192338	5.87336	0.530335	0.474658	0.798204	0.828972	EndometriosisLPS-Endometriosis
PBS-EDTvsIMM-EDT	Mmp14	03. Hoga1+ Vamp4+ DSC	-0.857655	5.69451	7.91611	0.0105284	0.16316	0.227289	EndometriosisLPS-Endometriosis
PBS-EDTvsIMM-EDT	Lrp10	03. Hoga1+ Vamp4+ DSC	0.274268	5.16531	0.907712	0.351761	0.70828	0.757811	EndometriosisLPS-Endometriosis
PBS-EDTvsIMM-EDT	Haus4	03. Hoga1+ Vamp4+ DSC	-0.710948	4.88195	3.852	0.063325	0.353188	0.430479	EndometriosisLPS-Endometriosis
PBS-EDTvsIMM-EDT	Psmb5	03. Hoga1+ Vamp4+ DSC	0.15129	5.03586	0.298957	0.590407	0.856192	0.882783	EndometriosisLPS-Endometriosis
PBS-EDTvsIMM-EDT	Acin1	03. Hoga1+ Vamp4+ DSC	-0.00126239	7.73915	9.45715e-05	0.992334	0.998482	0.999745	EndometriosisLPS-Endometriosis
PBS-EDTvsIMM-EDT	Slc7a8	03. Hoga1+ Vamp4+ DSC	-0.833892	6.25081	6.85397	0.0162194	0.198903	0.266769	EndometriosisLPS-Endometriosis
PBS-EDTvsIMM-EDT	Pabpn1	03. Hoga1+ Vamp4+ DSC	0.138375	7.39715	0.873841	0.360716	0.715819	0.763723	EndometriosisLPS-Endometriosis
PBS-EDTvsIMM-EDT	Ngdn	03. Hoga1+ Vamp4+ DSC	0.339819	5.77983	2.68463	0.116495	0.457436	0.530387	EndometriosisLPS-Endometriosis
PBS-EDTvsIMM-EDT	Dcaf11	03. Hoga1+ Vamp4+ DSC	0.038211	5.24296	0.0188368	0.892167	0.971672	0.984435	EndometriosisLPS-Endometriosis
PBS-EDTvsIMM-EDT	Psme1	03. Hoga1+ Vamp4+ DSC	0.442278	4.53251	1.41117	0.24837	0.613413	0.678808	EndometriosisLPS-Endometriosis
PBS-EDTvsIMM-EDT	Emc9	03. Hoga1+ Vamp4+ DSC	-0.421017	5.25931	2.63873	0.11948	0.46018	0.53373	EndometriosisLPS-Endometriosis
PBS-EDTvsIMM-EDT	Ipo4	03. Hoga1+ Vamp4+ DSC	0.344803	4.62905	1.01609	0.325134	0.686639	0.738911	EndometriosisLPS-Endometriosis
PBS-EDTvsIMM-EDT	Tm9sf1	03. Hoga1+ Vamp4+ DSC	0.0954095	4.66422	0.111916	0.749985	0.921506	0.943581	EndometriosisLPS-Endometriosis
PBS-EDTvsIMM-EDT	Mdp1	03. Hoga1+ Vamp4+ DSC	-0.262354	4.60103	0.564774	0.460838	0.79186	0.821913	EndometriosisLPS-Endometriosis
PBS-EDTvsIMM-EDT	Nedd8	03. Hoga1+ Vamp4+ DSC	-0.0397913	5.30416	0.0229658	0.881019	0.968948	0.981701	EndometriosisLPS-Endometriosis
PBS-EDTvsIMM-EDT	Nop9	03. Hoga1+ Vamp4+ DSC	0.316646	4.57077	0.91147	0.350787	0.707811	0.757255	EndometriosisLPS-Endometriosis
PBS-EDTvsIMM-EDT	Khnyn	03. Hoga1+ Vamp4+ DSC	-0.102653	5.05521	0.115587	0.737311	0.918173	0.939784	EndometriosisLPS-Endometriosis
PBS-EDTvsIMM-EDT	Gzme	03. Hoga1+ Vamp4+ DSC	1.04049	4.08192	3.08005	0.094111	0.420762	0.492586	EndometriosisLPS-Endometriosis
PBS-EDTvsIMM-EDT	Gzmd	03. Hoga1+ Vamp4+ DSC	1.59669	5.2504	13.272	0.00155642	0.0638042	0.099787	EndometriosisLPS-Endometriosis
PBS-EDTvsIMM-EDT	Gzmg	03. Hoga1+ Vamp4+ DSC	3.37141	4.1481	33.4941	1.03021e-05	0.00331009	0.00593301	EndometriosisLPS-Endometriosis
PBS-EDTvsIMM-EDT	Gzmf	03. Hoga1+ Vamp4+ DSC	2.60535	4.1885	24.5045	7.09287e-05	0.0107553	0.0182181	EndometriosisLPS-Endometriosis
PBS-EDTvsIMM-EDT	Gzmc	03. Hoga1+ Vamp4+ DSC	1.3877	4.06392	6.7954	0.0166213	0.200422	0.269418	EndometriosisLPS-Endometriosis
PBS-EDTvsIMM-EDT	Parp4	03. Hoga1+ Vamp4+ DSC	-0.0763737	7.21197	0.126122	0.726095	0.914785	0.936172	EndometriosisLPS-Endometriosis
PBS-EDTvsIMM-EDT	Mphosph8	03. Hoga1+ Vamp4+ DSC	0.149671	6.84816	0.698031	0.413026	0.760656	0.796358	EndometriosisLPS-Endometriosis
PBS-EDTvsIMM-EDT	Pspc1	03. Hoga1+ Vamp4+ DSC	0.116635	7.07005	0.523808	0.477355	0.799806	0.830416	EndometriosisLPS-Endometriosis
PBS-EDTvsIMM-EDT	Zmym5	03. Hoga1+ Vamp4+ DSC	0.165355	6.65448	0.802029	0.380826	0.733239	0.777944	EndometriosisLPS-Endometriosis
PBS-EDTvsIMM-EDT	Zmym2	03. Hoga1+ Vamp4+ DSC	-0.124722	7.27969	0.734209	0.401374	0.750806	0.789306	EndometriosisLPS-Endometriosis
PBS-EDTvsIMM-EDT	Ift88	03. Hoga1+ Vamp4+ DSC	-0.0423008	5.60449	0.0317322	0.897004	0.974279	0.985621	EndometriosisLPS-Endometriosis
PBS-EDTvsIMM-EDT	Xpo4	03. Hoga1+ Vamp4+ DSC	-0.031082	6.61842	0.0366918	0.877259	0.966514	0.980632	EndometriosisLPS-Endometriosis
PBS-EDTvsIMM-EDT	Lats2	03. Hoga1+ Vamp4+ DSC	-0.579134	7.06278	11.5833	0.00272935	0.0833208	0.127701	EndometriosisLPS-Endometriosis
PBS-EDTvsIMM-EDT	Sap18	03. Hoga1+ Vamp4+ DSC	-0.0808895	5.13954	0.0891883	0.768201	0.929896	0.949933	EndometriosisLPS-Endometriosis
PBS-EDTvsIMM-EDT	Mrpl57	03. Hoga1+ Vamp4+ DSC	-0.153588	4.89676	0.131804	0.720265	0.914426	0.934498	EndometriosisLPS-Endometriosis
PBS-EDTvsIMM-EDT	Zdhhc20	03. Hoga1+ Vamp4+ DSC	0.229109	7.11292	2.19551	0.153539	0.507601	0.578195	EndometriosisLPS-Endometriosis
PBS-EDTvsIMM-EDT	Micu2	03. Hoga1+ Vamp4+ DSC	0.041074	7.28807	0.0531946	0.819869	0.947077	0.966039	EndometriosisLPS-Endometriosis
PBS-EDTvsIMM-EDT	Rcbtb1	03. Hoga1+ Vamp4+ DSC	-0.444101	5.75817	3.56877	0.0730264	0.375389	0.451182	EndometriosisLPS-Endometriosis
PBS-EDTvsIMM-EDT	Setdb2	03. Hoga1+ Vamp4+ DSC	0.590303	5.04966	1.75337	0.199949	0.564303	0.631681	EndometriosisLPS-Endometriosis
PBS-EDTvsIMM-EDT	Cab39l	03. Hoga1+ Vamp4+ DSC	-0.228285	6.44693	1.78274	0.196371	0.560544	0.627817	EndometriosisLPS-Endometriosis
PBS-EDTvsIMM-EDT	Cdadc1	03. Hoga1+ Vamp4+ DSC	-0.186762	6.57578	0.945805	0.342064	0.700008	0.751108	EndometriosisLPS-Endometriosis
PBS-EDTvsIMM-EDT	Gm49336	03. Hoga1+ Vamp4+ DSC	0.176501	6.20833	0.823642	0.374605	0.726919	0.773214	EndometriosisLPS-Endometriosis
PBS-EDTvsIMM-EDT	Mtmr6	03. Hoga1+ Vamp4+ DSC	0.25972	5.35924	1.0628	0.314522	0.67762	0.731612	EndometriosisLPS-Endometriosis
PBS-EDTvsIMM-EDT	Spata13	03. Hoga1+ Vamp4+ DSC	0.421986	4.68934	0.671091	0.422042	0.767688	0.801698	EndometriosisLPS-Endometriosis
PBS-EDTvsIMM-EDT	Mipep	03. Hoga1+ Vamp4+ DSC	-0.711375	6.33892	9.93986	0.00487798	0.118626	0.168909	EndometriosisLPS-Endometriosis
PBS-EDTvsIMM-EDT	Sacs	03. Hoga1+ Vamp4+ DSC	0.105169	4.56665	0.113357	0.761285	0.927684	0.947466	EndometriosisLPS-Endometriosis
PBS-EDTvsIMM-EDT	Ebpl	03. Hoga1+ Vamp4+ DSC	-0.272989	6.69233	2.0343	0.168755	0.528296	0.596827	EndometriosisLPS-Endometriosis
PBS-EDTvsIMM-EDT	Kpna3	03. Hoga1+ Vamp4+ DSC	-0.0287875	8.09152	0.0400407	0.843362	0.953377	0.97167	EndometriosisLPS-Endometriosis
PBS-EDTvsIMM-EDT	Spryd7	03. Hoga1+ Vamp4+ DSC	0.149819	5.38521	0.290899	0.595423	0.859124	0.885021	EndometriosisLPS-Endometriosis
PBS-EDTvsIMM-EDT	Dleu2	03. Hoga1+ Vamp4+ DSC	-0.355722	6.39299	2.50724	0.128546	0.476959	0.547261	EndometriosisLPS-Endometriosis
PBS-EDTvsIMM-EDT	Rnaseh2b	03. Hoga1+ Vamp4+ DSC	-0.194565	4.37585	0.216037	0.646949	0.886743	0.906572	EndometriosisLPS-Endometriosis
PBS-EDTvsIMM-EDT	Ints6	03. Hoga1+ Vamp4+ DSC	-0.227235	7.30491	1.98167	0.174116	0.531996	0.602257	EndometriosisLPS-Endometriosis
PBS-EDTvsIMM-EDT	Wdfy2	03. Hoga1+ Vamp4+ DSC	0.00554457	7.73198	0.000516385	0.982089	0.998482	0.999146	EndometriosisLPS-Endometriosis
PBS-EDTvsIMM-EDT	Ctsb	03. Hoga1+ Vamp4+ DSC	0.357001	6.38775	3.94798	0.0603799	0.34571	0.42353	EndometriosisLPS-Endometriosis
PBS-EDTvsIMM-EDT	Fdft1	03. Hoga1+ Vamp4+ DSC	0.35312	4.70886	1.07649	0.311503	0.675783	0.729373	EndometriosisLPS-Endometriosis
PBS-EDTvsIMM-EDT	Gata4	03. Hoga1+ Vamp4+ DSC	-5.25937	7.16346	388.678	7.45979e-15	5.35166e-11	5.84273e-10	EndometriosisLPS-Endometriosis
PBS-EDTvsIMM-EDT	Xkr6	03. Hoga1+ Vamp4+ DSC	-0.377243	4.35254	0.648635	0.429794	0.772961	0.806092	EndometriosisLPS-Endometriosis
PBS-EDTvsIMM-EDT	Pinx1	03. Hoga1+ Vamp4+ DSC	0.268325	4.96425	0.87495	0.360418	0.715649	0.763339	EndometriosisLPS-Endometriosis
PBS-EDTvsIMM-EDT	Msra	03. Hoga1+ Vamp4+ DSC	-0.325096	4.89419	0.743401	0.398493	0.747983	0.787997	EndometriosisLPS-Endometriosis
PBS-EDTvsIMM-EDT	Kif13b	03. Hoga1+ Vamp4+ DSC	0.211183	6.99267	1.41787	0.247286	0.613214	0.678076	EndometriosisLPS-Endometriosis
PBS-EDTvsIMM-EDT	Hmbox1	03. Hoga1+ Vamp4+ DSC	0.0562478	7.50057	0.1131	0.740041	0.919317	0.940482	EndometriosisLPS-Endometriosis
PBS-EDTvsIMM-EDT	Ints9	03. Hoga1+ Vamp4+ DSC	-0.472365	5.65954	4.34465	0.0497607	0.314106	0.395034	EndometriosisLPS-Endometriosis
PBS-EDTvsIMM-EDT	Extl3	03. Hoga1+ Vamp4+ DSC	-0.125003	5.14191	0.209397	0.652027	0.889105	0.908921	EndometriosisLPS-Endometriosis
PBS-EDTvsIMM-EDT	Zfp395	03. Hoga1+ Vamp4+ DSC	0.240405	4.46605	0.463509	0.503565	0.811809	0.844772	EndometriosisLPS-Endometriosis
PBS-EDTvsIMM-EDT	Elp3	03. Hoga1+ Vamp4+ DSC	0.11572	5.81551	0.311682	0.582664	0.852019	0.879613	EndometriosisLPS-Endometriosis
PBS-EDTvsIMM-EDT	Ccdc25	03. Hoga1+ Vamp4+ DSC	-0.385362	4.72309	1.25392	0.275684	0.642804	0.701459	EndometriosisLPS-Endometriosis
PBS-EDTvsIMM-EDT	Trim35	03. Hoga1+ Vamp4+ DSC	-0.422639	6.84115	7.4832	0.0125236	0.178962	0.244914	EndometriosisLPS-Endometriosis
PBS-EDTvsIMM-EDT	Dpysl2	03. Hoga1+ Vamp4+ DSC	-0.714938	5.0086	4.60905	0.0438664	0.299621	0.376766	EndometriosisLPS-Endometriosis
PBS-EDTvsIMM-EDT	Bnip3l	03. Hoga1+ Vamp4+ DSC	-0.276622	7.11317	2.90576	0.103291	0.433898	0.509609	EndometriosisLPS-Endometriosis
PBS-EDTvsIMM-EDT	Ppp2r2a	03. Hoga1+ Vamp4+ DSC	-0.0682986	7.23146	0.244729	0.626042	0.873857	0.898653	EndometriosisLPS-Endometriosis
PBS-EDTvsIMM-EDT	Kctd9	03. Hoga1+ Vamp4+ DSC	-0.138957	7.73863	0.859596	0.364581	0.719408	0.766949	EndometriosisLPS-Endometriosis
PBS-EDTvsIMM-EDT	Dock5	03. Hoga1+ Vamp4+ DSC	-0.198776	11.0822	2.58325	0.12321	0.464481	0.539383	EndometriosisLPS-Endometriosis
PBS-EDTvsIMM-EDT	Slc25a37	03. Hoga1+ Vamp4+ DSC	0.0724732	5.61767	0.0725097	0.790394	0.937245	0.957185	EndometriosisLPS-Endometriosis
PBS-EDTvsIMM-EDT	Bin3	03. Hoga1+ Vamp4+ DSC	-0.2134	5.66667	0.760067	0.393349	0.744002	0.785167	EndometriosisLPS-Endometriosis
PBS-EDTvsIMM-EDT	Sorbs3	03. Hoga1+ Vamp4+ DSC	-0.483046	7.00966	6.71081	0.0172214	0.201338	0.272519	EndometriosisLPS-Endometriosis
PBS-EDTvsIMM-EDT	Gm49417	03. Hoga1+ Vamp4+ DSC	-0.540194	5.02962	3.19545	0.0885559	0.408291	0.48249	EndometriosisLPS-Endometriosis
PBS-EDTvsIMM-EDT	Ppp3cc	03. Hoga1+ Vamp4+ DSC	-0.225748	6.01634	1.01766	0.32477	0.686622	0.73878	EndometriosisLPS-Endometriosis
PBS-EDTvsIMM-EDT	Slc39a14	03. Hoga1+ Vamp4+ DSC	-0.261431	6.67246	1.02025	0.32417	0.686306	0.738414	EndometriosisLPS-Endometriosis
PBS-EDTvsIMM-EDT	Polr3d	03. Hoga1+ Vamp4+ DSC	0.731988	4.85353	5.39119	0.0305748	0.253576	0.332414	EndometriosisLPS-Endometriosis
PBS-EDTvsIMM-EDT	Bmp1	03. Hoga1+ Vamp4+ DSC	0.169506	4.81113	0.258374	0.616636	0.868423	0.894534	EndometriosisLPS-Endometriosis
PBS-EDTvsIMM-EDT	Fam160b2	03. Hoga1+ Vamp4+ DSC	-0.115094	4.62157	0.0872019	0.770719	0.929976	0.950931	EndometriosisLPS-Endometriosis
PBS-EDTvsIMM-EDT	Xpo7	03. Hoga1+ Vamp4+ DSC	-0.106211	7.4026	0.479214	0.496503	0.808767	0.84116	EndometriosisLPS-Endometriosis
PBS-EDTvsIMM-EDT	Fndc3a	03. Hoga1+ Vamp4+ DSC	0.084852	9.95989	0.262998	0.61352	0.866825	0.89309	EndometriosisLPS-Endometriosis
PBS-EDTvsIMM-EDT	Rb1	03. Hoga1+ Vamp4+ DSC	-0.194546	5.82454	0.847656	0.367866	0.722106	0.769705	EndometriosisLPS-Endometriosis
PBS-EDTvsIMM-EDT	Itm2b	03. Hoga1+ Vamp4+ DSC	0.625507	5.88987	9.38407	0.00598709	0.127403	0.182462	EndometriosisLPS-Endometriosis
PBS-EDTvsIMM-EDT	Med4	03. Hoga1+ Vamp4+ DSC	-0.105957	5.03486	0.124465	0.727823	0.914785	0.936602	EndometriosisLPS-Endometriosis
PBS-EDTvsIMM-EDT	Sucla2	03. Hoga1+ Vamp4+ DSC	0.156924	6.22061	0.556733	0.464004	0.793348	0.824012	EndometriosisLPS-Endometriosis
PBS-EDTvsIMM-EDT	Esd	03. Hoga1+ Vamp4+ DSC	0.632405	6.68526	5.15409	0.0340494	0.263763	0.344421	EndometriosisLPS-Endometriosis
PBS-EDTvsIMM-EDT	Lrch1	03. Hoga1+ Vamp4+ DSC	0.117662	8.26917	0.528088	0.475584	0.798651	0.829502	EndometriosisLPS-Endometriosis
PBS-EDTvsIMM-EDT	Rubcnl	03. Hoga1+ Vamp4+ DSC	0.302943	7.34183	2.88114	0.104671	0.435591	0.511745	EndometriosisLPS-Endometriosis
PBS-EDTvsIMM-EDT	Lrrc63	03. Hoga1+ Vamp4+ DSC	0.0412916	4.59388	0.00580302	0.940012	0.985949	0.993964	EndometriosisLPS-Endometriosis
PBS-EDTvsIMM-EDT	Zc3h13	03. Hoga1+ Vamp4+ DSC	0.0154814	6.957	0.00812054	0.929066	0.982423	0.992145	EndometriosisLPS-Endometriosis
PBS-EDTvsIMM-EDT	Cog3	03. Hoga1+ Vamp4+ DSC	-0.00368985	7.0431	0.000300507	0.986336	0.998482	0.999562	EndometriosisLPS-Endometriosis
PBS-EDTvsIMM-EDT	Tpt1	03. Hoga1+ Vamp4+ DSC	-0.26977	6.97285	2.27717	0.146467	0.498224	0.570088	EndometriosisLPS-Endometriosis
PBS-EDTvsIMM-EDT	Gtf2f2	03. Hoga1+ Vamp4+ DSC	0.0331632	6.69601	0.0204341	0.887719	0.97009	0.98339	EndometriosisLPS-Endometriosis
PBS-EDTvsIMM-EDT	Gpalpp1	03. Hoga1+ Vamp4+ DSC	-0.454708	4.60439	1.68062	0.209168	0.574711	0.641526	EndometriosisLPS-Endometriosis
PBS-EDTvsIMM-EDT	Nufip1	03. Hoga1+ Vamp4+ DSC	0.336905	4.95787	1.41469	0.2478	0.613217	0.678508	EndometriosisLPS-Endometriosis
PBS-EDTvsIMM-EDT	Tsc22d1	03. Hoga1+ Vamp4+ DSC	-0.380623	6.67699	3.32913	0.0825918	0.39633	0.470807	EndometriosisLPS-Endometriosis
PBS-EDTvsIMM-EDT	Enox1	03. Hoga1+ Vamp4+ DSC	-0.0694802	7.56366	0.0408624	0.841785	0.953296	0.971175	EndometriosisLPS-Endometriosis
PBS-EDTvsIMM-EDT	Dnajc15	03. Hoga1+ Vamp4+ DSC	-0.0471296	5.43842	0.0321547	0.859439	0.959825	0.976528	EndometriosisLPS-Endometriosis
PBS-EDTvsIMM-EDT	Akap11	03. Hoga1+ Vamp4+ DSC	0.0918786	6.62097	0.287146	0.59779	0.859945	0.886199	EndometriosisLPS-Endometriosis
PBS-EDTvsIMM-EDT	Dgkh	03. Hoga1+ Vamp4+ DSC	0.53857	5.05592	3.57322	0.0728613	0.375389	0.450732	EndometriosisLPS-Endometriosis
PBS-EDTvsIMM-EDT	Vwa8	03. Hoga1+ Vamp4+ DSC	-0.186085	8.49867	2.31213	0.143559	0.494776	0.566227	EndometriosisLPS-Endometriosis
PBS-EDTvsIMM-EDT	Rgcc	03. Hoga1+ Vamp4+ DSC	-0.050745	6.22784	0.0485647	0.827748	0.947091	0.967724	EndometriosisLPS-Endometriosis
PBS-EDTvsIMM-EDT	Naa16	03. Hoga1+ Vamp4+ DSC	0.0938472	6.68175	0.269696	0.609067	0.863253	0.891422	EndometriosisLPS-Endometriosis
PBS-EDTvsIMM-EDT	Wbp4	03. Hoga1+ Vamp4+ DSC	0.208498	6.21926	1.2255	0.281035	0.649044	0.705722	EndometriosisLPS-Endometriosis
PBS-EDTvsIMM-EDT	Elf1	03. Hoga1+ Vamp4+ DSC	-0.384911	9.24765	5.52934	0.0287356	0.247478	0.32542	EndometriosisLPS-Endometriosis
PBS-EDTvsIMM-EDT	Sugt1	03. Hoga1+ Vamp4+ DSC	-0.327026	6.16221	2.50492	0.128714	0.476959	0.54755	EndometriosisLPS-Endometriosis
PBS-EDTvsIMM-EDT	Diaph3	03. Hoga1+ Vamp4+ DSC	0.00836384	6.87585	0.000988239	0.975224	0.998482	0.998954	EndometriosisLPS-Endometriosis
PBS-EDTvsIMM-EDT	Tdrd3	03. Hoga1+ Vamp4+ DSC	-0.0817432	7.55411	0.267877	0.61027	0.863781	0.891756	EndometriosisLPS-Endometriosis
PBS-EDTvsIMM-EDT	Mzt1	03. Hoga1+ Vamp4+ DSC	0.689322	4.67781	4.22525	0.0527145	0.321576	0.403656	EndometriosisLPS-Endometriosis
PBS-EDTvsIMM-EDT	Dis3	03. Hoga1+ Vamp4+ DSC	0.172922	5.22163	0.427817	0.520293	0.82219	0.852655	EndometriosisLPS-Endometriosis
PBS-EDTvsIMM-EDT	Pibf1	03. Hoga1+ Vamp4+ DSC	-0.0452512	7.89325	0.118229	0.734445	0.917132	0.938854	EndometriosisLPS-Endometriosis
PBS-EDTvsIMM-EDT	Klf5	03. Hoga1+ Vamp4+ DSC	0.218283	9.65804	2.47563	0.130847	0.478025	0.550629	EndometriosisLPS-Endometriosis
PBS-EDTvsIMM-EDT	Tbc1d4	03. Hoga1+ Vamp4+ DSC	0.444168	6.66565	2.20722	0.1525	0.506265	0.576991	EndometriosisLPS-Endometriosis
PBS-EDTvsIMM-EDT	Commd6	03. Hoga1+ Vamp4+ DSC	0.149126	4.54057	0.24469	0.62607	0.873857	0.898653	EndometriosisLPS-Endometriosis
PBS-EDTvsIMM-EDT	Uchl3	03. Hoga1+ Vamp4+ DSC	-0.448137	5.24141	2.49083	0.129735	0.47764	0.549396	EndometriosisLPS-Endometriosis
PBS-EDTvsIMM-EDT	Kctd12	03. Hoga1+ Vamp4+ DSC	0.558139	6.35472	7.67347	0.011599	0.17228	0.237104	EndometriosisLPS-Endometriosis
PBS-EDTvsIMM-EDT	Cln5	03. Hoga1+ Vamp4+ DSC	0.0796657	4.6737	0.0801548	0.779911	0.934071	0.954349	EndometriosisLPS-Endometriosis
PBS-EDTvsIMM-EDT	Fbxl3	03. Hoga1+ Vamp4+ DSC	0.21857	7.10768	1.96871	0.175469	0.534301	0.604178	EndometriosisLPS-Endometriosis
PBS-EDTvsIMM-EDT	Mycbp2	03. Hoga1+ Vamp4+ DSC	-0.017292	8.2286	0.0140303	0.906858	0.97714	0.987573	EndometriosisLPS-Endometriosis
PBS-EDTvsIMM-EDT	Ednrb	03. Hoga1+ Vamp4+ DSC	-0.156086	9.37279	0.347472	0.561953	0.844178	0.870166	EndometriosisLPS-Endometriosis
PBS-EDTvsIMM-EDT	Rbm26	03. Hoga1+ Vamp4+ DSC	0.248855	8.26983	3.46819	0.0768762	0.381078	0.458225	EndometriosisLPS-Endometriosis
PBS-EDTvsIMM-EDT	Ndfip2	03. Hoga1+ Vamp4+ DSC	-0.475263	6.82734	6.83726	0.016333	0.199179	0.267534	EndometriosisLPS-Endometriosis
PBS-EDTvsIMM-EDT	Gm10076	03. Hoga1+ Vamp4+ DSC	0.646573	5.01044	3.70601	0.0681268	0.36495	0.440462	EndometriosisLPS-Endometriosis
PBS-EDTvsIMM-EDT	Gpc6	03. Hoga1+ Vamp4+ DSC	0.138162	11.9193	0.689111	0.415978	0.763034	0.798427	EndometriosisLPS-Endometriosis
PBS-EDTvsIMM-EDT	Gpr180	03. Hoga1+ Vamp4+ DSC	0.282757	4.82106	0.572719	0.457743	0.790742	0.820122	EndometriosisLPS-Endometriosis
PBS-EDTvsIMM-EDT	Cldn10	03. Hoga1+ Vamp4+ DSC	-0.653476	6.28076	8.55529	0.00819828	0.148147	0.207131	EndometriosisLPS-Endometriosis
PBS-EDTvsIMM-EDT	Dnajc3	03. Hoga1+ Vamp4+ DSC	-0.0501062	8.70312	0.0692915	0.794984	0.938766	0.958404	EndometriosisLPS-Endometriosis
PBS-EDTvsIMM-EDT	Uggt2	03. Hoga1+ Vamp4+ DSC	-0.00514205	5.60888	0.000594693	0.980779	0.998482	0.99913	EndometriosisLPS-Endometriosis
PBS-EDTvsIMM-EDT	Mbnl2	03. Hoga1+ Vamp4+ DSC	-0.125641	9.68642	0.583659	0.453538	0.787422	0.818387	EndometriosisLPS-Endometriosis
PBS-EDTvsIMM-EDT	Ipo5	03. Hoga1+ Vamp4+ DSC	-0.340216	5.94015	1.68285	0.208878	0.574369	0.641341	EndometriosisLPS-Endometriosis
PBS-EDTvsIMM-EDT	Farp1	03. Hoga1+ Vamp4+ DSC	0.283088	6.16865	1.2994	0.267396	0.634115	0.69397	EndometriosisLPS-Endometriosis
PBS-EDTvsIMM-EDT	Stk24	03. Hoga1+ Vamp4+ DSC	-0.400558	8.82248	8.87892	0.00724191	0.141563	0.19647	EndometriosisLPS-Endometriosis
PBS-EDTvsIMM-EDT	Dock9	03. Hoga1+ Vamp4+ DSC	-0.667976	9.19024	19.992	0.000219144	0.0209619	0.0363645	EndometriosisLPS-Endometriosis
PBS-EDTvsIMM-EDT	Ubac2	03. Hoga1+ Vamp4+ DSC	0.0260944	7.36601	0.0155408	0.901998	0.974678	0.986604	EndometriosisLPS-Endometriosis
PBS-EDTvsIMM-EDT	Tm9sf2	03. Hoga1+ Vamp4+ DSC	0.0392441	6.88624	0.0515267	0.822664	0.947077	0.966931	EndometriosisLPS-Endometriosis
PBS-EDTvsIMM-EDT	Clybl	03. Hoga1+ Vamp4+ DSC	0.130118	6.20319	0.254415	0.619333	0.870132	0.895712	EndometriosisLPS-Endometriosis
PBS-EDTvsIMM-EDT	Pcca	03. Hoga1+ Vamp4+ DSC	0.0929489	7.51101	0.343344	0.564267	0.845457	0.871467	EndometriosisLPS-Endometriosis
PBS-EDTvsIMM-EDT	Ggact	03. Hoga1+ Vamp4+ DSC	-0.32228	5.93556	2.0872	0.163568	0.520927	0.590518	EndometriosisLPS-Endometriosis
PBS-EDTvsIMM-EDT	Itgbl1	03. Hoga1+ Vamp4+ DSC	-0.0243256	7.98873	0.0078926	0.930066	0.982423	0.992267	EndometriosisLPS-Endometriosis
PBS-EDTvsIMM-EDT	Selenop	03. Hoga1+ Vamp4+ DSC	-0.0415645	6.23027	0.0318955	0.860001	0.959825	0.976608	EndometriosisLPS-Endometriosis
PBS-EDTvsIMM-EDT	Ghr	03. Hoga1+ Vamp4+ DSC	0.110577	6.07384	0.151922	0.700704	0.905738	0.927392	EndometriosisLPS-Endometriosis
PBS-EDTvsIMM-EDT	Fbxo4	03. Hoga1+ Vamp4+ DSC	-0.22806	4.76626	0.437723	0.515552	0.819718	0.84997	EndometriosisLPS-Endometriosis
PBS-EDTvsIMM-EDT	AW549877	03. Hoga1+ Vamp4+ DSC	-0.400352	6.388	5.2517	0.0325677	0.259601	0.339257	EndometriosisLPS-Endometriosis
PBS-EDTvsIMM-EDT	Oxct1	03. Hoga1+ Vamp4+ DSC	-0.178109	6.8749	0.899029	0.354026	0.710091	0.758999	EndometriosisLPS-Endometriosis
PBS-EDTvsIMM-EDT	Plcxd3	03. Hoga1+ Vamp4+ DSC	-0.439074	4.99895	0.642443	0.43197	0.773853	0.806572	EndometriosisLPS-Endometriosis
PBS-EDTvsIMM-EDT	Prkaa1	03. Hoga1+ Vamp4+ DSC	0.283292	5.65458	1.00502	0.327724	0.689327	0.740724	EndometriosisLPS-Endometriosis
PBS-EDTvsIMM-EDT	Ttc33	03. Hoga1+ Vamp4+ DSC	0.198767	4.5931	0.376907	0.54598	0.836757	0.863406	EndometriosisLPS-Endometriosis
PBS-EDTvsIMM-EDT	Ptger4	03. Hoga1+ Vamp4+ DSC	0.501181	4.67266	2.59838	0.122179	0.46335	0.537576	EndometriosisLPS-Endometriosis
PBS-EDTvsIMM-EDT	Dab2	03. Hoga1+ Vamp4+ DSC	0.37881	7.86404	5.8324	0.0251212	0.234206	0.311077	EndometriosisLPS-Endometriosis
PBS-EDTvsIMM-EDT	Rictor	03. Hoga1+ Vamp4+ DSC	0.0358113	7.52814	0.0489344	0.827105	0.947077	0.967661	EndometriosisLPS-Endometriosis
PBS-EDTvsIMM-EDT	Wdr70	03. Hoga1+ Vamp4+ DSC	0.375417	6.83027	5.51927	0.0288653	0.247786	0.325625	EndometriosisLPS-Endometriosis
PBS-EDTvsIMM-EDT	Nup155	03. Hoga1+ Vamp4+ DSC	0.127413	5.21759	0.251352	0.62299	0.871701	0.897463	EndometriosisLPS-Endometriosis
PBS-EDTvsIMM-EDT	Cplane1	03. Hoga1+ Vamp4+ DSC	-0.709859	7.02448	20.6102	0.000186318	0.0195479	0.0330536	EndometriosisLPS-Endometriosis
PBS-EDTvsIMM-EDT	Nipbl	03. Hoga1+ Vamp4+ DSC	0.0506202	8.62972	0.125914	0.726312	0.914785	0.936204	EndometriosisLPS-Endometriosis
PBS-EDTvsIMM-EDT	Nadk2	03. Hoga1+ Vamp4+ DSC	-0.151508	5.1772	0.222866	0.641824	0.884289	0.90453	EndometriosisLPS-Endometriosis
PBS-EDTvsIMM-EDT	Lmbrd2	03. Hoga1+ Vamp4+ DSC	0.171127	5.93553	0.603255	0.44616	0.781816	0.814199	EndometriosisLPS-Endometriosis
PBS-EDTvsIMM-EDT	Prlr	03. Hoga1+ Vamp4+ DSC	-0.469356	7.8638	6.2593	0.0208648	0.2168	0.290587	EndometriosisLPS-Endometriosis
PBS-EDTvsIMM-EDT	Dnajc21	03. Hoga1+ Vamp4+ DSC	-0.212102	5.89061	0.800637	0.381232	0.733574	0.778436	EndometriosisLPS-Endometriosis
PBS-EDTvsIMM-EDT	Brix1	03. Hoga1+ Vamp4+ DSC	0.625086	5.51026	3.74397	0.066839	0.362449	0.437571	EndometriosisLPS-Endometriosis
PBS-EDTvsIMM-EDT	Rai14	03. Hoga1+ Vamp4+ DSC	-0.536302	6.97586	6.93331	0.0156923	0.19581	0.263329	EndometriosisLPS-Endometriosis
PBS-EDTvsIMM-EDT	Tars	03. Hoga1+ Vamp4+ DSC	0.340284	4.85055	1.127	0.300696	0.667986	0.721242	EndometriosisLPS-Endometriosis
PBS-EDTvsIMM-EDT	Sub1	03. Hoga1+ Vamp4+ DSC	-0.00682315	6.06343	0.000652118	0.979873	0.998482	0.999122	EndometriosisLPS-Endometriosis
PBS-EDTvsIMM-EDT	Zfr	03. Hoga1+ Vamp4+ DSC	-0.00894676	8.56777	0.00555386	0.941312	0.986844	0.994276	EndometriosisLPS-Endometriosis
PBS-EDTvsIMM-EDT	Mtmr12	03. Hoga1+ Vamp4+ DSC	-0.372138	5.27311	2.10504	0.161862	0.518127	0.58825	EndometriosisLPS-Endometriosis
PBS-EDTvsIMM-EDT	Golph3	03. Hoga1+ Vamp4+ DSC	-0.0460804	7.08492	0.0943691	0.761776	0.927684	0.947538	EndometriosisLPS-Endometriosis
PBS-EDTvsIMM-EDT	6030458C11Rik	03. Hoga1+ Vamp4+ DSC	0.313774	7.15297	2.76587	0.111425	0.449082	0.522272	EndometriosisLPS-Endometriosis
PBS-EDTvsIMM-EDT	Drosha	03. Hoga1+ Vamp4+ DSC	0.40186	5.80392	2.58705	0.12295	0.463746	0.539205	EndometriosisLPS-Endometriosis
PBS-EDTvsIMM-EDT	Myo10	03. Hoga1+ Vamp4+ DSC	0.0501413	8.5903	0.0651151	0.801115	0.939152	0.960457	EndometriosisLPS-Endometriosis
PBS-EDTvsIMM-EDT	Retreg1	03. Hoga1+ Vamp4+ DSC	-0.173152	8.44319	1.72399	0.20361	0.569916	0.635649	EndometriosisLPS-Endometriosis
PBS-EDTvsIMM-EDT	Zfp622	03. Hoga1+ Vamp4+ DSC	0.732529	5.07753	6.64968	0.0176702	0.201801	0.274098	EndometriosisLPS-Endometriosis
PBS-EDTvsIMM-EDT	Fbxl7	03. Hoga1+ Vamp4+ DSC	0.58284	5.71824	5.56209	0.0283181	0.245711	0.32408	EndometriosisLPS-Endometriosis
PBS-EDTvsIMM-EDT	Otulin	03. Hoga1+ Vamp4+ DSC	0.106457	6.0822	0.280605	0.601965	0.861937	0.888087	EndometriosisLPS-Endometriosis
PBS-EDTvsIMM-EDT	Trio	03. Hoga1+ Vamp4+ DSC	0.254158	7.40869	3.33791	0.0822166	0.395058	0.47017	EndometriosisLPS-Endometriosis
PBS-EDTvsIMM-EDT	Dap	03. Hoga1+ Vamp4+ DSC	0.627691	6.63622	6.73175	0.0170707	0.200762	0.271313	EndometriosisLPS-Endometriosis
PBS-EDTvsIMM-EDT	March6	03. Hoga1+ Vamp4+ DSC	0.385762	6.84273	5.21426	0.0331272	0.261159	0.340546	EndometriosisLPS-Endometriosis
PBS-EDTvsIMM-EDT	Cct5	03. Hoga1+ Vamp4+ DSC	0.143129	5.28826	0.31615	0.579994	0.851236	0.87867	EndometriosisLPS-Endometriosis
PBS-EDTvsIMM-EDT	Snhg18	03. Hoga1+ Vamp4+ DSC	1.25197	5.24054	12.2507	0.0021774	0.0747925	0.115741	EndometriosisLPS-Endometriosis
PBS-EDTvsIMM-EDT	Sema5a	03. Hoga1+ Vamp4+ DSC	0.0856027	8.91734	0.310377	0.583448	0.852823	0.880117	EndometriosisLPS-Endometriosis
PBS-EDTvsIMM-EDT	Sdc2	03. Hoga1+ Vamp4+ DSC	0.490965	6.07764	4.70267	0.0419728	0.292626	0.371352	EndometriosisLPS-Endometriosis
PBS-EDTvsIMM-EDT	Cpq	03. Hoga1+ Vamp4+ DSC	1.35827	5.67639	23.0656	0.000100262	0.0138323	0.0227618	EndometriosisLPS-Endometriosis
PBS-EDTvsIMM-EDT	Mtdh	03. Hoga1+ Vamp4+ DSC	-0.0764739	8.08127	0.337115	0.567793	0.846848	0.873202	EndometriosisLPS-Endometriosis
PBS-EDTvsIMM-EDT	Laptm4b	03. Hoga1+ Vamp4+ DSC	-0.06658	6.25279	0.106196	0.747802	0.921282	0.942703	EndometriosisLPS-Endometriosis
PBS-EDTvsIMM-EDT	Matn2	03. Hoga1+ Vamp4+ DSC	-0.844772	5.66462	8.45304	0.00852899	0.150876	0.210068	EndometriosisLPS-Endometriosis
PBS-EDTvsIMM-EDT	Stk3	03. Hoga1+ Vamp4+ DSC	0.0905283	7.59381	0.32915	0.572367	0.84858	0.87543	EndometriosisLPS-Endometriosis
PBS-EDTvsIMM-EDT	Vps13b	03. Hoga1+ Vamp4+ DSC	0.0576278	8.2645	0.172274	0.682387	0.90056	0.92071	EndometriosisLPS-Endometriosis
PBS-EDTvsIMM-EDT	Cox6c	03. Hoga1+ Vamp4+ DSC	-0.18022	5.57967	0.567268	0.459863	0.79186	0.821524	EndometriosisLPS-Endometriosis
PBS-EDTvsIMM-EDT	Spag1	03. Hoga1+ Vamp4+ DSC	0.575148	4.88937	2.23015	0.150489	0.503034	0.57483	EndometriosisLPS-Endometriosis
PBS-EDTvsIMM-EDT	Rnf19a	03. Hoga1+ Vamp4+ DSC	0.248166	9.57946	1.58993	0.221421	0.590162	0.654052	EndometriosisLPS-Endometriosis
PBS-EDTvsIMM-EDT	Ankrd46	03. Hoga1+ Vamp4+ DSC	-0.221829	7.03053	1.48002	0.237519	0.607255	0.669853	EndometriosisLPS-Endometriosis
PBS-EDTvsIMM-EDT	Pabpc1	03. Hoga1+ Vamp4+ DSC	0.219903	7.7673	2.1196	0.160487	0.516626	0.586262	EndometriosisLPS-Endometriosis
PBS-EDTvsIMM-EDT	Ywhaz	03. Hoga1+ Vamp4+ DSC	0.258522	6.73958	1.94976	0.177469	0.537125	0.60681	EndometriosisLPS-Endometriosis
PBS-EDTvsIMM-EDT	Zfp706	03. Hoga1+ Vamp4+ DSC	0.572047	4.64932	4.17677	0.0539705	0.324819	0.407042	EndometriosisLPS-Endometriosis
PBS-EDTvsIMM-EDT	Ubr5	03. Hoga1+ Vamp4+ DSC	0.159682	7.94221	1.2421	0.277893	0.644914	0.70313	EndometriosisLPS-Endometriosis
PBS-EDTvsIMM-EDT	Klf10	03. Hoga1+ Vamp4+ DSC	-0.209116	5.65455	0.440217	0.51437	0.818275	0.849171	EndometriosisLPS-Endometriosis
PBS-EDTvsIMM-EDT	Azin1	03. Hoga1+ Vamp4+ DSC	0.654722	7.0703	17.468	0.000437514	0.0293791	0.0533218	EndometriosisLPS-Endometriosis
PBS-EDTvsIMM-EDT	Atp6v1c1	03. Hoga1+ Vamp4+ DSC	-0.0877803	6.88664	0.191228	0.666444	0.892157	0.914554	EndometriosisLPS-Endometriosis
PBS-EDTvsIMM-EDT	Slc25a32	03. Hoga1+ Vamp4+ DSC	-0.183419	5.1472	0.331554	0.570979	0.847724	0.874734	EndometriosisLPS-Endometriosis
PBS-EDTvsIMM-EDT	Dcaf13	03. Hoga1+ Vamp4+ DSC	-0.180684	5.76448	0.742329	0.398828	0.748063	0.788166	EndometriosisLPS-Endometriosis
PBS-EDTvsIMM-EDT	Lrp12	03. Hoga1+ Vamp4+ DSC	-0.110494	5.93999	0.261201	0.614727	0.867068	0.893718	EndometriosisLPS-Endometriosis
PBS-EDTvsIMM-EDT	Oxr1	03. Hoga1+ Vamp4+ DSC	0.0515068	6.14654	0.0899424	0.767254	0.929705	0.949496	EndometriosisLPS-Endometriosis
PBS-EDTvsIMM-EDT	Angpt1	03. Hoga1+ Vamp4+ DSC	0.575909	6.14523	10.0555	0.00467705	0.116457	0.16646	EndometriosisLPS-Endometriosis
PBS-EDTvsIMM-EDT	Eif3e	03. Hoga1+ Vamp4+ DSC	0.453461	6.72216	7.42507	0.0128222	0.178962	0.246629	EndometriosisLPS-Endometriosis
PBS-EDTvsIMM-EDT	Emc2	03. Hoga1+ Vamp4+ DSC	0.0841595	6.39186	0.206628	0.654174	0.890183	0.909617	EndometriosisLPS-Endometriosis
PBS-EDTvsIMM-EDT	Nudcd1	03. Hoga1+ Vamp4+ DSC	0.158003	5.32199	0.192314	0.66556	0.892067	0.914178	EndometriosisLPS-Endometriosis
PBS-EDTvsIMM-EDT	Eny2	03. Hoga1+ Vamp4+ DSC	-0.0592513	6.44933	0.0649102	0.801422	0.939152	0.960484	EndometriosisLPS-Endometriosis
PBS-EDTvsIMM-EDT	Trps1	03. Hoga1+ Vamp4+ DSC	-0.049735	6.76076	0.0758705	0.823749	0.947077	0.966946	EndometriosisLPS-Endometriosis
PBS-EDTvsIMM-EDT	Eif3h	03. Hoga1+ Vamp4+ DSC	-0.156893	6.19795	0.639967	0.432846	0.77418	0.807031	EndometriosisLPS-Endometriosis
PBS-EDTvsIMM-EDT	Rad21	03. Hoga1+ Vamp4+ DSC	0.199713	5.61969	0.534565	0.472924	0.797357	0.828163	EndometriosisLPS-Endometriosis
PBS-EDTvsIMM-EDT	Ext1	03. Hoga1+ Vamp4+ DSC	-0.118839	8.33655	0.575554	0.456648	0.789872	0.819666	EndometriosisLPS-Endometriosis
PBS-EDTvsIMM-EDT	Samd12	03. Hoga1+ Vamp4+ DSC	-0.651172	5.88407	6.30358	0.0204718	0.214714	0.288694	EndometriosisLPS-Endometriosis
PBS-EDTvsIMM-EDT	Tnfrsf11b	03. Hoga1+ Vamp4+ DSC	-0.190287	4.50773	0.166933	0.687065	0.902707	0.922363	EndometriosisLPS-Endometriosis
PBS-EDTvsIMM-EDT	Taf2	03. Hoga1+ Vamp4+ DSC	0.4744	5.61119	3.17059	0.0897199	0.411541	0.48473	EndometriosisLPS-Endometriosis
PBS-EDTvsIMM-EDT	Mrpl13	03. Hoga1+ Vamp4+ DSC	0.193492	4.51495	0.289555	0.596269	0.859653	0.885247	EndometriosisLPS-Endometriosis
PBS-EDTvsIMM-EDT	Zhx2	03. Hoga1+ Vamp4+ DSC	-0.611424	7.27823	11.1641	0.00315448	0.0917933	0.137719	EndometriosisLPS-Endometriosis
PBS-EDTvsIMM-EDT	Derl1	03. Hoga1+ Vamp4+ DSC	0.356495	6.62028	3.01109	0.0976242	0.42787	0.499786	EndometriosisLPS-Endometriosis
PBS-EDTvsIMM-EDT	Zhx1	03. Hoga1+ Vamp4+ DSC	0.222324	4.76336	0.657881	0.426575	0.770452	0.80401	EndometriosisLPS-Endometriosis
PBS-EDTvsIMM-EDT	Atad2	03. Hoga1+ Vamp4+ DSC	-0.0301419	5.62547	0.0139422	0.90715	0.977266	0.987638	EndometriosisLPS-Endometriosis
PBS-EDTvsIMM-EDT	Fbxo32	03. Hoga1+ Vamp4+ DSC	-0.406222	4.71466	1.86464	0.186807	0.550146	0.617433	EndometriosisLPS-Endometriosis
PBS-EDTvsIMM-EDT	Fam91a1	03. Hoga1+ Vamp4+ DSC	0.0686385	6.00503	0.114028	0.739019	0.918843	0.940301	EndometriosisLPS-Endometriosis
PBS-EDTvsIMM-EDT	Tmem65	03. Hoga1+ Vamp4+ DSC	-0.0542732	7.22119	0.0832673	0.775799	0.932884	0.952819	EndometriosisLPS-Endometriosis
PBS-EDTvsIMM-EDT	Rnf139	03. Hoga1+ Vamp4+ DSC	0.0485319	4.76268	0.0286137	0.867323	0.963036	0.978308	EndometriosisLPS-Endometriosis
PBS-EDTvsIMM-EDT	Tatdn1	03. Hoga1+ Vamp4+ DSC	-0.141457	6.24572	0.654606	0.427711	0.771536	0.804851	EndometriosisLPS-Endometriosis
PBS-EDTvsIMM-EDT	Ndufb9	03. Hoga1+ Vamp4+ DSC	0.346077	5.36289	1.78545	0.196045	0.56033	0.627377	EndometriosisLPS-Endometriosis
PBS-EDTvsIMM-EDT	Mtss1	03. Hoga1+ Vamp4+ DSC	-1.2367	6.48369	18.2626	0.000350094	0.027176	0.0475847	EndometriosisLPS-Endometriosis
PBS-EDTvsIMM-EDT	Sqle	03. Hoga1+ Vamp4+ DSC	-0.0833828	4.68283	0.0758609	0.823934	0.947077	0.966946	EndometriosisLPS-Endometriosis
PBS-EDTvsIMM-EDT	Washc5	03. Hoga1+ Vamp4+ DSC	-0.116275	5.42337	0.229073	0.637249	0.881362	0.90309	EndometriosisLPS-Endometriosis
PBS-EDTvsIMM-EDT	Nsmce2	03. Hoga1+ Vamp4+ DSC	-0.158015	7.81163	0.853481	0.366258	0.721256	0.7685	EndometriosisLPS-Endometriosis
PBS-EDTvsIMM-EDT	Pvt1	03. Hoga1+ Vamp4+ DSC	-0.0215029	6.1928	0.0119824	0.913893	0.980089	0.989323	EndometriosisLPS-Endometriosis
PBS-EDTvsIMM-EDT	Fam49b	03. Hoga1+ Vamp4+ DSC	0.0859499	6.79444	0.275645	0.605171	0.862999	0.889425	EndometriosisLPS-Endometriosis
PBS-EDTvsIMM-EDT	Asap1	03. Hoga1+ Vamp4+ DSC	0.306144	6.49561	2.52405	0.127343	0.47433	0.545677	EndometriosisLPS-Endometriosis
PBS-EDTvsIMM-EDT	Efr3a	03. Hoga1+ Vamp4+ DSC	0.0699941	6.89384	0.218609	0.645007	0.885494	0.905983	EndometriosisLPS-Endometriosis
PBS-EDTvsIMM-EDT	Phf20l1	03. Hoga1+ Vamp4+ DSC	0.224224	8.82466	2.69914	0.11557	0.455549	0.528718	EndometriosisLPS-Endometriosis
PBS-EDTvsIMM-EDT	Ndrg1	03. Hoga1+ Vamp4+ DSC	-0.621117	7.39895	11.7526	0.00257604	0.080907	0.12442	EndometriosisLPS-Endometriosis
PBS-EDTvsIMM-EDT	St3gal1	03. Hoga1+ Vamp4+ DSC	0.23053	6.12859	0.469564	0.500822	0.8106	0.843527	EndometriosisLPS-Endometriosis
PBS-EDTvsIMM-EDT	Zfat	03. Hoga1+ Vamp4+ DSC	0.361938	5.08067	1.01377	0.325674	0.68739	0.739463	EndometriosisLPS-Endometriosis
PBS-EDTvsIMM-EDT	Gm20732	03. Hoga1+ Vamp4+ DSC	0.0485897	7.13373	0.108871	0.744763	0.920976	0.941615	EndometriosisLPS-Endometriosis
PBS-EDTvsIMM-EDT	Khdrbs3	03. Hoga1+ Vamp4+ DSC	-0.107417	7.57635	0.322368	0.576321	0.850586	0.877093	EndometriosisLPS-Endometriosis
PBS-EDTvsIMM-EDT	Trappc9	03. Hoga1+ Vamp4+ DSC	-0.197242	6.75212	1.21905	0.28227	0.650315	0.706844	EndometriosisLPS-Endometriosis
PBS-EDTvsIMM-EDT	Ago2	03. Hoga1+ Vamp4+ DSC	0.209997	6.54795	1.18726	0.288457	0.656057	0.711694	EndometriosisLPS-Endometriosis
PBS-EDTvsIMM-EDT	Ptk2	03. Hoga1+ Vamp4+ DSC	0.218049	8.32242	3.27707	0.0848572	0.399191	0.474802	EndometriosisLPS-Endometriosis
PBS-EDTvsIMM-EDT	1700085D07Rik	03. Hoga1+ Vamp4+ DSC	-0.441344	4.7338	1.18531	0.288843	0.656369	0.711889	EndometriosisLPS-Endometriosis
PBS-EDTvsIMM-EDT	Slc45a4	03. Hoga1+ Vamp4+ DSC	-0.0195286	4.88626	0.00531057	0.942609	0.987697	0.994387	EndometriosisLPS-Endometriosis
PBS-EDTvsIMM-EDT	Ly6e	03. Hoga1+ Vamp4+ DSC	0.950674	6.68259	18.8778	0.000295603	0.0251931	0.0435484	EndometriosisLPS-Endometriosis
PBS-EDTvsIMM-EDT	Ly6a	03. Hoga1+ Vamp4+ DSC	0.339224	6.66068	4.18462	0.0537649	0.324258	0.406235	EndometriosisLPS-Endometriosis
PBS-EDTvsIMM-EDT	Ly6c1	03. Hoga1+ Vamp4+ DSC	0.362092	5.01854	1.4393	0.24386	0.610947	0.674491	EndometriosisLPS-Endometriosis
PBS-EDTvsIMM-EDT	Gpihbp1	03. Hoga1+ Vamp4+ DSC	1.47383	4.89422	23.3391	9.37934e-05	0.0131936	0.0218636	EndometriosisLPS-Endometriosis
PBS-EDTvsIMM-EDT	Zc3h3	03. Hoga1+ Vamp4+ DSC	0.102061	5.37129	0.179228	0.704986	0.906768	0.928974	EndometriosisLPS-Endometriosis
PBS-EDTvsIMM-EDT	Gsdmd	03. Hoga1+ Vamp4+ DSC	-0.907729	4.77583	6.75855	0.0168798	0.200422	0.270771	EndometriosisLPS-Endometriosis
PBS-EDTvsIMM-EDT	Eef1d	03. Hoga1+ Vamp4+ DSC	-0.425762	4.77449	1.79998	0.194309	0.557645	0.625702	EndometriosisLPS-Endometriosis
PBS-EDTvsIMM-EDT	Puf60	03. Hoga1+ Vamp4+ DSC	-0.206375	5.24396	0.782543	0.386567	0.737534	0.781344	EndometriosisLPS-Endometriosis
PBS-EDTvsIMM-EDT	Plec	03. Hoga1+ Vamp4+ DSC	0.00569035	5.11085	0.00032562	0.985777	0.998482	0.999514	EndometriosisLPS-Endometriosis
PBS-EDTvsIMM-EDT	Grina	03. Hoga1+ Vamp4+ DSC	0.402136	5.29672	2.61751	0.120891	0.461295	0.536092	EndometriosisLPS-Endometriosis
PBS-EDTvsIMM-EDT	Cyc1	03. Hoga1+ Vamp4+ DSC	-0.138125	4.78428	0.191024	0.66661	0.892213	0.914639	EndometriosisLPS-Endometriosis
PBS-EDTvsIMM-EDT	Sharpin	03. Hoga1+ Vamp4+ DSC	0.582404	4.78905	4.36227	0.0493408	0.314083	0.394186	EndometriosisLPS-Endometriosis
PBS-EDTvsIMM-EDT	Mroh1	03. Hoga1+ Vamp4+ DSC	-0.0931023	6.06369	0.213474	0.648898	0.887548	0.907152	EndometriosisLPS-Endometriosis
PBS-EDTvsIMM-EDT	Hsf1	03. Hoga1+ Vamp4+ DSC	0.158938	5.10991	0.350854	0.560072	0.842957	0.869005	EndometriosisLPS-Endometriosis
PBS-EDTvsIMM-EDT	Cyhr1	03. Hoga1+ Vamp4+ DSC	-0.565608	4.69158	2.14648	0.157984	0.513306	0.58356	EndometriosisLPS-Endometriosis
PBS-EDTvsIMM-EDT	Lrrc14	03. Hoga1+ Vamp4+ DSC	0.110142	4.98179	0.137833	0.714233	0.911241	0.932674	EndometriosisLPS-Endometriosis
PBS-EDTvsIMM-EDT	Arhgap39	03. Hoga1+ Vamp4+ DSC	0.174548	5.01342	0.235821	0.632363	0.87901	0.901367	EndometriosisLPS-Endometriosis
PBS-EDTvsIMM-EDT	1110038F14Rik	03. Hoga1+ Vamp4+ DSC	0.324875	5.2383	1.08308	0.310062	0.675079	0.728208	EndometriosisLPS-Endometriosis
PBS-EDTvsIMM-EDT	Rbfox2	03. Hoga1+ Vamp4+ DSC	0.0354267	7.52549	0.0567077	0.856222	0.958824	0.975626	EndometriosisLPS-Endometriosis
PBS-EDTvsIMM-EDT	Myh9	03. Hoga1+ Vamp4+ DSC	0.0267516	7.45496	0.0229114	0.881159	0.968948	0.981751	EndometriosisLPS-Endometriosis
PBS-EDTvsIMM-EDT	Txn2	03. Hoga1+ Vamp4+ DSC	0.0885048	5.19276	0.149593	0.702889	0.906514	0.928272	EndometriosisLPS-Endometriosis
PBS-EDTvsIMM-EDT	Foxred2	03. Hoga1+ Vamp4+ DSC	0.342879	5.48818	1.56938	0.224323	0.592873	0.657153	EndometriosisLPS-Endometriosis
PBS-EDTvsIMM-EDT	Gga1	03. Hoga1+ Vamp4+ DSC	0.00476694	5.00067	0.00038023	0.990805	0.998482	0.999745	EndometriosisLPS-Endometriosis
PBS-EDTvsIMM-EDT	Lgals1	03. Hoga1+ Vamp4+ DSC	-0.151223	6.37367	0.415911	0.526098	0.824004	0.854551	EndometriosisLPS-Endometriosis
PBS-EDTvsIMM-EDT	H1f0	03. Hoga1+ Vamp4+ DSC	1.35087	5.53024	12.6103	0.00193203	0.0721537	0.110353	EndometriosisLPS-Endometriosis
PBS-EDTvsIMM-EDT	Eif3l	03. Hoga1+ Vamp4+ DSC	0.0159805	4.99858	0.0029323	0.957336	0.991759	0.996614	EndometriosisLPS-Endometriosis
PBS-EDTvsIMM-EDT	Micall1	03. Hoga1+ Vamp4+ DSC	-0.625172	8.66392	16.2118	0.000628969	0.0363889	0.0635927	EndometriosisLPS-Endometriosis
PBS-EDTvsIMM-EDT	1700088E04Rik	03. Hoga1+ Vamp4+ DSC	-0.931866	4.83105	6.64975	0.0176698	0.201801	0.274098	EndometriosisLPS-Endometriosis
PBS-EDTvsIMM-EDT	Polr2f	03. Hoga1+ Vamp4+ DSC	0.192243	5.07094	0.259442	0.615913	0.867916	0.894247	EndometriosisLPS-Endometriosis
PBS-EDTvsIMM-EDT	Tmem184b	03. Hoga1+ Vamp4+ DSC	-0.0181563	5.16449	0.00383235	0.951234	0.989751	0.995431	EndometriosisLPS-Endometriosis
PBS-EDTvsIMM-EDT	Csnk1e	03. Hoga1+ Vamp4+ DSC	-0.406534	5.30853	2.34417	0.140956	0.491359	0.563624	EndometriosisLPS-Endometriosis
PBS-EDTvsIMM-EDT	Ddx17	03. Hoga1+ Vamp4+ DSC	-0.174464	8.4675	2.13582	0.158971	0.515281	0.584536	EndometriosisLPS-Endometriosis
PBS-EDTvsIMM-EDT	Josd1	03. Hoga1+ Vamp4+ DSC	0.112175	5.19868	0.184874	0.715809	0.912109	0.932909	EndometriosisLPS-Endometriosis
PBS-EDTvsIMM-EDT	Gtpbp1	03. Hoga1+ Vamp4+ DSC	-0.190901	4.86422	0.563188	0.50275	0.811528	0.84443	EndometriosisLPS-Endometriosis
PBS-EDTvsIMM-EDT	Sun2	03. Hoga1+ Vamp4+ DSC	-0.337185	5.75172	1.70553	0.205953	0.572456	0.638133	EndometriosisLPS-Endometriosis
PBS-EDTvsIMM-EDT	Gm16576	03. Hoga1+ Vamp4+ DSC	-0.223331	5.40503	0.787374	0.385132	0.736282	0.780536	EndometriosisLPS-Endometriosis
PBS-EDTvsIMM-EDT	Tab1	03. Hoga1+ Vamp4+ DSC	0.00540266	5.2006	0.000421295	0.983822	0.998482	0.999234	EndometriosisLPS-Endometriosis
PBS-EDTvsIMM-EDT	Mgat3	03. Hoga1+ Vamp4+ DSC	-0.667494	4.87586	3.18483	0.0890512	0.409524	0.483318	EndometriosisLPS-Endometriosis
PBS-EDTvsIMM-EDT	Mief1	03. Hoga1+ Vamp4+ DSC	-0.119574	5.67881	0.274402	0.605981	0.862999	0.889706	EndometriosisLPS-Endometriosis
PBS-EDTvsIMM-EDT	Atf4	03. Hoga1+ Vamp4+ DSC	-0.380543	6.90667	3.97669	0.0595294	0.343852	0.421492	EndometriosisLPS-Endometriosis
PBS-EDTvsIMM-EDT	Tnrc6b	03. Hoga1+ Vamp4+ DSC	-0.651389	8.03547	14.9045	0.000931351	0.0470529	0.0777604	EndometriosisLPS-Endometriosis
PBS-EDTvsIMM-EDT	Adsl	03. Hoga1+ Vamp4+ DSC	0.163878	4.86906	0.394496	0.567006	0.846328	0.872888	EndometriosisLPS-Endometriosis
PBS-EDTvsIMM-EDT	Sgsm3	03. Hoga1+ Vamp4+ DSC	-0.537885	4.84417	2.84629	0.10666	0.439255	0.514977	EndometriosisLPS-Endometriosis
PBS-EDTvsIMM-EDT	Mrtfa	03. Hoga1+ Vamp4+ DSC	0.213951	6.38247	1.16551	0.292797	0.659298	0.714814	EndometriosisLPS-Endometriosis
PBS-EDTvsIMM-EDT	Slc25a17	03. Hoga1+ Vamp4+ DSC	-0.102158	5.11821	0.110548	0.742879	0.920682	0.941206	EndometriosisLPS-Endometriosis
PBS-EDTvsIMM-EDT	St13	03. Hoga1+ Vamp4+ DSC	0.367597	6.79376	4.86122	0.0389734	0.282428	0.361201	EndometriosisLPS-Endometriosis
PBS-EDTvsIMM-EDT	Xpnpep3	03. Hoga1+ Vamp4+ DSC	0.153245	5.98567	0.62032	0.448071	0.78329	0.815019	EndometriosisLPS-Endometriosis
PBS-EDTvsIMM-EDT	Rbx1	03. Hoga1+ Vamp4+ DSC	-0.13406	5.90751	0.254902	0.618999	0.870132	0.895691	EndometriosisLPS-Endometriosis
PBS-EDTvsIMM-EDT	Ep300	03. Hoga1+ Vamp4+ DSC	-0.161812	8.28753	1.10848	0.304599	0.671174	0.724171	EndometriosisLPS-Endometriosis
PBS-EDTvsIMM-EDT	Rangap1	03. Hoga1+ Vamp4+ DSC	0.0737523	6.29656	0.101201	0.753594	0.923835	0.945257	EndometriosisLPS-Endometriosis
PBS-EDTvsIMM-EDT	Zc3h7b	03. Hoga1+ Vamp4+ DSC	-0.757434	7.3595	16.6825	0.000548126	0.0330442	0.059215	EndometriosisLPS-Endometriosis
PBS-EDTvsIMM-EDT	Tef	03. Hoga1+ Vamp4+ DSC	-0.295683	9.8096	4.23511	0.052463	0.320887	0.403252	EndometriosisLPS-Endometriosis
PBS-EDTvsIMM-EDT	Tob2	03. Hoga1+ Vamp4+ DSC	-0.0025071	5.13615	7.79088e-05	0.993042	0.998482	0.999745	EndometriosisLPS-Endometriosis
PBS-EDTvsIMM-EDT	Aco2	03. Hoga1+ Vamp4+ DSC	0.2969	6.1024	2.72648	0.11385	0.453505	0.526145	EndometriosisLPS-Endometriosis
PBS-EDTvsIMM-EDT	Polr3h	03. Hoga1+ Vamp4+ DSC	0.249816	5.22539	1.16992	0.29191	0.658542	0.71401	EndometriosisLPS-Endometriosis
PBS-EDTvsIMM-EDT	Csdc2	03. Hoga1+ Vamp4+ DSC	-0.0342107	5.89041	0.0250781	0.956053	0.991432	0.996207	EndometriosisLPS-Endometriosis
PBS-EDTvsIMM-EDT	Xrcc6	03. Hoga1+ Vamp4+ DSC	-0.247064	5.94219	0.875772	0.360197	0.715408	0.763155	EndometriosisLPS-Endometriosis
PBS-EDTvsIMM-EDT	Desi1	03. Hoga1+ Vamp4+ DSC	0.159765	6.30421	0.744391	0.398185	0.747796	0.787997	EndometriosisLPS-Endometriosis
PBS-EDTvsIMM-EDT	Snu13	03. Hoga1+ Vamp4+ DSC	0.362074	5.03587	1.48157	0.23728	0.607079	0.669688	EndometriosisLPS-Endometriosis
PBS-EDTvsIMM-EDT	Ccdc134	03. Hoga1+ Vamp4+ DSC	0.191373	6.06428	0.641084	0.43245	0.773853	0.806834	EndometriosisLPS-Endometriosis
PBS-EDTvsIMM-EDT	Srebf2	03. Hoga1+ Vamp4+ DSC	-0.29806	6.89266	2.73737	0.113173	0.452319	0.525158	EndometriosisLPS-Endometriosis
PBS-EDTvsIMM-EDT	Naga	03. Hoga1+ Vamp4+ DSC	0.176478	4.45115	0.319201	0.578186	0.851222	0.877877	EndometriosisLPS-Endometriosis
PBS-EDTvsIMM-EDT	Smdt1	03. Hoga1+ Vamp4+ DSC	-0.162985	5.09818	0.433133	0.556499	0.840926	0.867311	EndometriosisLPS-Endometriosis
PBS-EDTvsIMM-EDT	Ndufa6	03. Hoga1+ Vamp4+ DSC	0.12733	5.18963	0.192959	0.665035	0.892067	0.914008	EndometriosisLPS-Endometriosis
PBS-EDTvsIMM-EDT	Tcf20	03. Hoga1+ Vamp4+ DSC	-0.0536186	7.94223	0.122159	0.73025	0.915449	0.937591	EndometriosisLPS-Endometriosis
PBS-EDTvsIMM-EDT	Poldip3	03. Hoga1+ Vamp4+ DSC	0.145258	7.20472	0.675508	0.420543	0.767268	0.800675	EndometriosisLPS-Endometriosis
PBS-EDTvsIMM-EDT	Cyb5r3	03. Hoga1+ Vamp4+ DSC	0.564903	5.6268	5.58607	0.0280166	0.245481	0.323126	EndometriosisLPS-Endometriosis
PBS-EDTvsIMM-EDT	A4galt	03. Hoga1+ Vamp4+ DSC	-0.352641	8.69447	6.37678	0.0198401	0.211177	0.286223	EndometriosisLPS-Endometriosis
PBS-EDTvsIMM-EDT	Arfgap3	03. Hoga1+ Vamp4+ DSC	0.114383	7.71516	0.466323	0.502287	0.811212	0.844072	EndometriosisLPS-Endometriosis
PBS-EDTvsIMM-EDT	Pacsin2	03. Hoga1+ Vamp4+ DSC	0.421756	5.92384	3.2758	0.0849133	0.399193	0.474815	EndometriosisLPS-Endometriosis
PBS-EDTvsIMM-EDT	Scube1	03. Hoga1+ Vamp4+ DSC	0.340352	4.30777	0.379721	0.544498	0.835736	0.862627	EndometriosisLPS-Endometriosis
PBS-EDTvsIMM-EDT	Nup50	03. Hoga1+ Vamp4+ DSC	0.322894	5.24834	1.46269	0.240192	0.609563	0.67173	EndometriosisLPS-Endometriosis
PBS-EDTvsIMM-EDT	5031439G07Rik	03. Hoga1+ Vamp4+ DSC	-0.451803	7.06784	8.40121	0.00870227	0.152269	0.211011	EndometriosisLPS-Endometriosis
PBS-EDTvsIMM-EDT	Atxn10	03. Hoga1+ Vamp4+ DSC	0.0604621	7.46503	0.159433	0.693786	0.90451	0.924936	EndometriosisLPS-Endometriosis
PBS-EDTvsIMM-EDT	Lncppara	03. Hoga1+ Vamp4+ DSC	-0.304078	7.12744	2.74226	0.112871	0.452319	0.524623	EndometriosisLPS-Endometriosis
PBS-EDTvsIMM-EDT	Ttc38	03. Hoga1+ Vamp4+ DSC	-0.877319	4.63956	4.60144	0.0440243	0.299847	0.37705	EndometriosisLPS-Endometriosis
PBS-EDTvsIMM-EDT	Trmu	03. Hoga1+ Vamp4+ DSC	0.0140039	4.82167	0.00245706	0.960943	0.993735	0.997192	EndometriosisLPS-Endometriosis
PBS-EDTvsIMM-EDT	Celsr1	03. Hoga1+ Vamp4+ DSC	0.461607	4.97642	2.87476	0.105031	0.436419	0.512547	EndometriosisLPS-Endometriosis
PBS-EDTvsIMM-EDT	Gramd4	03. Hoga1+ Vamp4+ DSC	-0.581674	4.99169	4.51447	0.0458784	0.305901	0.383472	EndometriosisLPS-Endometriosis
PBS-EDTvsIMM-EDT	Cerk	03. Hoga1+ Vamp4+ DSC	-0.041659	7.80685	0.060609	0.807971	0.941597	0.962618	EndometriosisLPS-Endometriosis
PBS-EDTvsIMM-EDT	Tbc1d22a	03. Hoga1+ Vamp4+ DSC	-0.475867	7.51519	8.3003	0.00905098	0.153867	0.214377	EndometriosisLPS-Endometriosis
PBS-EDTvsIMM-EDT	Tafa5	03. Hoga1+ Vamp4+ DSC	-0.325748	4.78946	0.373515	0.547775	0.83718	0.863978	EndometriosisLPS-Endometriosis
PBS-EDTvsIMM-EDT	Brd1	03. Hoga1+ Vamp4+ DSC	-0.00880316	7.66063	0.00360854	0.952678	0.990365	0.995664	EndometriosisLPS-Endometriosis
PBS-EDTvsIMM-EDT	Zbed4	03. Hoga1+ Vamp4+ DSC	-0.29262	5.24171	0.986396	0.332141	0.693475	0.744222	EndometriosisLPS-Endometriosis
PBS-EDTvsIMM-EDT	Creld2	03. Hoga1+ Vamp4+ DSC	0.775604	4.85286	4.84218	0.0393205	0.283218	0.362569	EndometriosisLPS-Endometriosis
PBS-EDTvsIMM-EDT	Pim3	03. Hoga1+ Vamp4+ DSC	-0.224433	6.44603	1.17499	0.290895	0.657699	0.713307	EndometriosisLPS-Endometriosis
PBS-EDTvsIMM-EDT	Trabd	03. Hoga1+ Vamp4+ DSC	0.102507	6.35631	0.308126	0.584807	0.853377	0.880741	EndometriosisLPS-Endometriosis
PBS-EDTvsIMM-EDT	Selenoo	03. Hoga1+ Vamp4+ DSC	-0.265158	4.57068	0.696743	0.41345	0.760731	0.796601	EndometriosisLPS-Endometriosis
PBS-EDTvsIMM-EDT	Ppp6r2	03. Hoga1+ Vamp4+ DSC	0.20576	5.64478	0.781862	0.38677	0.737534	0.781398	EndometriosisLPS-Endometriosis
PBS-EDTvsIMM-EDT	Sbf1	03. Hoga1+ Vamp4+ DSC	0.52987	5.07639	3.50872	0.0752973	0.37881	0.455658	EndometriosisLPS-Endometriosis
PBS-EDTvsIMM-EDT	Ncaph2	03. Hoga1+ Vamp4+ DSC	0.507674	5.25651	3.38689	0.0801599	0.389804	0.465596	EndometriosisLPS-Endometriosis
PBS-EDTvsIMM-EDT	Chkb	03. Hoga1+ Vamp4+ DSC	0.298408	5.4199	1.51436	0.232333	0.602588	0.664368	EndometriosisLPS-Endometriosis
PBS-EDTvsIMM-EDT	Cpne8	03. Hoga1+ Vamp4+ DSC	0.0512651	6.73488	0.0901353	0.767012	0.929705	0.949415	EndometriosisLPS-Endometriosis
PBS-EDTvsIMM-EDT	Slc2a13	03. Hoga1+ Vamp4+ DSC	1.3613	4.51596	10.7119	0.00369674	0.101354	0.149364	EndometriosisLPS-Endometriosis
PBS-EDTvsIMM-EDT	Gxylt1	03. Hoga1+ Vamp4+ DSC	0.0949162	5.78079	0.181116	0.674826	0.89667	0.91819	EndometriosisLPS-Endometriosis
PBS-EDTvsIMM-EDT	Yaf2	03. Hoga1+ Vamp4+ DSC	-0.303101	6.15435	1.93812	0.178712	0.537879	0.608054	EndometriosisLPS-Endometriosis
PBS-EDTvsIMM-EDT	Zcrb1	03. Hoga1+ Vamp4+ DSC	-0.45199	4.93609	2.4479	0.132905	0.481601	0.553158	EndometriosisLPS-Endometriosis
PBS-EDTvsIMM-EDT	Pphln1	03. Hoga1+ Vamp4+ DSC	0.0382886	6.16304	0.0198027	0.889455	0.97093	0.98386	EndometriosisLPS-Endometriosis
PBS-EDTvsIMM-EDT	Prickle1	03. Hoga1+ Vamp4+ DSC	-0.15499	9.70609	1.28035	0.270826	0.638353	0.697288	EndometriosisLPS-Endometriosis
PBS-EDTvsIMM-EDT	Irak4	03. Hoga1+ Vamp4+ DSC	-0.316491	5.21684	1.65627	0.212373	0.579656	0.644697	EndometriosisLPS-Endometriosis
PBS-EDTvsIMM-EDT	Twf1	03. Hoga1+ Vamp4+ DSC	0.00254988	5.05378	7.84335e-05	0.993019	0.998482	0.999745	EndometriosisLPS-Endometriosis
PBS-EDTvsIMM-EDT	Tmem117	03. Hoga1+ Vamp4+ DSC	-0.306065	6.8492	2.00813	0.171395	0.529533	0.599482	EndometriosisLPS-Endometriosis
PBS-EDTvsIMM-EDT	Ano6	03. Hoga1+ Vamp4+ DSC	-0.146911	8.11699	0.832799	0.372014	0.725492	0.77193	EndometriosisLPS-Endometriosis
PBS-EDTvsIMM-EDT	2610037D02Rik	03. Hoga1+ Vamp4+ DSC	-0.148172	6.88209	0.524607	0.477024	0.799592	0.830106	EndometriosisLPS-Endometriosis
PBS-EDTvsIMM-EDT	Arid2	03. Hoga1+ Vamp4+ DSC	0.00088475	7.59599	3.40197e-05	0.995402	0.999442	0.999814	EndometriosisLPS-Endometriosis
PBS-EDTvsIMM-EDT	Scaf11	03. Hoga1+ Vamp4+ DSC	-0.220898	7.86592	1.8524	0.1882	0.551519	0.618952	EndometriosisLPS-Endometriosis
PBS-EDTvsIMM-EDT	Slc38a1	03. Hoga1+ Vamp4+ DSC	0.580072	5.17378	3.55527	0.0735301	0.376373	0.45248	EndometriosisLPS-Endometriosis
PBS-EDTvsIMM-EDT	Slc38a2	03. Hoga1+ Vamp4+ DSC	0.00532647	9.08236	0.000964287	0.975526	0.998482	0.998982	EndometriosisLPS-Endometriosis
PBS-EDTvsIMM-EDT	Rpap3	03. Hoga1+ Vamp4+ DSC	0.29048	4.19512	0.389544	0.539386	0.831962	0.860648	EndometriosisLPS-Endometriosis
PBS-EDTvsIMM-EDT	Rapgef3	03. Hoga1+ Vamp4+ DSC	-0.988367	5.05933	9.8321	0.00507384	0.120529	0.170691	EndometriosisLPS-Endometriosis
PBS-EDTvsIMM-EDT	Hdac7	03. Hoga1+ Vamp4+ DSC	0.616157	4.25129	3.08782	0.0937245	0.419975	0.492373	EndometriosisLPS-Endometriosis
PBS-EDTvsIMM-EDT	Vdr	03. Hoga1+ Vamp4+ DSC	-0.0154242	5.35285	0.00249151	0.960671	0.993735	0.997192	EndometriosisLPS-Endometriosis
PBS-EDTvsIMM-EDT	Senp1	03. Hoga1+ Vamp4+ DSC	0.0527873	5.68934	0.0426126	0.838482	0.952438	0.970759	EndometriosisLPS-Endometriosis
PBS-EDTvsIMM-EDT	Asb8	03. Hoga1+ Vamp4+ DSC	-0.133426	5.80859	0.305953	0.586123	0.853377	0.880903	EndometriosisLPS-Endometriosis
PBS-EDTvsIMM-EDT	Kansl2	03. Hoga1+ Vamp4+ DSC	0.0636942	6.41839	0.0760486	0.785471	0.936173	0.95574	EndometriosisLPS-Endometriosis
PBS-EDTvsIMM-EDT	Ccnt1	03. Hoga1+ Vamp4+ DSC	-0.0868665	6.96432	0.26223	0.614035	0.866825	0.893421	EndometriosisLPS-Endometriosis
PBS-EDTvsIMM-EDT	Ddx23	03. Hoga1+ Vamp4+ DSC	0.581134	5.66052	5.93953	0.0239681	0.229769	0.306452	EndometriosisLPS-Endometriosis
PBS-EDTvsIMM-EDT	Fkbp11	03. Hoga1+ Vamp4+ DSC	0.524037	4.48849	1.90048	0.182804	0.544053	0.612773	EndometriosisLPS-Endometriosis
PBS-EDTvsIMM-EDT	Arf3	03. Hoga1+ Vamp4+ DSC	-0.0050182	6.06622	0.000477695	0.982773	0.998482	0.999206	EndometriosisLPS-Endometriosis
PBS-EDTvsIMM-EDT	Prkag1	03. Hoga1+ Vamp4+ DSC	0.480238	5.84724	4.54776	0.0451586	0.303359	0.380915	EndometriosisLPS-Endometriosis
PBS-EDTvsIMM-EDT	Kmt2d	03. Hoga1+ Vamp4+ DSC	-0.0774768	5.18976	0.0726154	0.790245	0.937245	0.95711	EndometriosisLPS-Endometriosis
PBS-EDTvsIMM-EDT	Lmbr1l	03. Hoga1+ Vamp4+ DSC	-0.154613	5.28547	0.293297	0.593921	0.858437	0.884401	EndometriosisLPS-Endometriosis
PBS-EDTvsIMM-EDT	Tuba1b	03. Hoga1+ Vamp4+ DSC	-0.654705	5.22123	3.92035	0.0612113	0.34804	0.425513	EndometriosisLPS-Endometriosis
PBS-EDTvsIMM-EDT	Tuba1c	03. Hoga1+ Vamp4+ DSC	0.560879	4.55857	2.41777	0.135186	0.483149	0.555662	EndometriosisLPS-Endometriosis
PBS-EDTvsIMM-EDT	Spats2	03. Hoga1+ Vamp4+ DSC	0.281678	5.63584	1.38338	0.252931	0.618026	0.682455	EndometriosisLPS-Endometriosis
PBS-EDTvsIMM-EDT	Prpf40b	03. Hoga1+ Vamp4+ DSC	0.0685207	4.72259	0.0472761	0.864175	0.96154	0.977451	EndometriosisLPS-Endometriosis
PBS-EDTvsIMM-EDT	Fmnl3	03. Hoga1+ Vamp4+ DSC	-0.585654	5.20824	2.90193	0.103504	0.434051	0.509954	EndometriosisLPS-Endometriosis
PBS-EDTvsIMM-EDT	Tmbim6	03. Hoga1+ Vamp4+ DSC	-0.265717	7.2217	2.6177	0.120878	0.461295	0.536092	EndometriosisLPS-Endometriosis
PBS-EDTvsIMM-EDT	Smarcd1	03. Hoga1+ Vamp4+ DSC	0.331616	4.77885	1.25187	0.276065	0.642804	0.701707	EndometriosisLPS-Endometriosis
PBS-EDTvsIMM-EDT	Cox14	03. Hoga1+ Vamp4+ DSC	0.110274	5.0885	0.173075	0.681693	0.900306	0.920413	EndometriosisLPS-Endometriosis
PBS-EDTvsIMM-EDT	Cers5	03. Hoga1+ Vamp4+ DSC	-0.377967	6.4923	3.51021	0.0752398	0.378786	0.455516	EndometriosisLPS-Endometriosis
PBS-EDTvsIMM-EDT	Lima1	03. Hoga1+ Vamp4+ DSC	0.48548	8.24638	6.22118	0.0212101	0.217373	0.292393	EndometriosisLPS-Endometriosis
PBS-EDTvsIMM-EDT	Larp4	03. Hoga1+ Vamp4+ DSC	-0.106853	7.2212	0.402153	0.532954	0.82848	0.85767	EndometriosisLPS-Endometriosis
PBS-EDTvsIMM-EDT	Dip2b	03. Hoga1+ Vamp4+ DSC	-0.319138	8.40554	6.16264	0.0217526	0.221667	0.296152	EndometriosisLPS-Endometriosis
PBS-EDTvsIMM-EDT	Atf1	03. Hoga1+ Vamp4+ DSC	-0.325408	6.87039	3.54814	0.0737974	0.376891	0.452996	EndometriosisLPS-Endometriosis
PBS-EDTvsIMM-EDT	Mettl7a1	03. Hoga1+ Vamp4+ DSC	-0.230221	5.22559	0.568373	0.459432	0.79186	0.821341	EndometriosisLPS-Endometriosis
PBS-EDTvsIMM-EDT	Slc11a2	03. Hoga1+ Vamp4+ DSC	0.0209338	4.53488	0.00452021	0.947044	0.988645	0.994907	EndometriosisLPS-Endometriosis
PBS-EDTvsIMM-EDT	Tfcp2	03. Hoga1+ Vamp4+ DSC	-0.141398	6.1717	0.355094	0.557731	0.840933	0.867957	EndometriosisLPS-Endometriosis
PBS-EDTvsIMM-EDT	Dazap2	03. Hoga1+ Vamp4+ DSC	0.00836706	4.67335	0.000644458	0.979991	0.998482	0.99913	EndometriosisLPS-Endometriosis
PBS-EDTvsIMM-EDT	Eif4b	03. Hoga1+ Vamp4+ DSC	0.257652	6.17289	1.79948	0.194368	0.557645	0.625702	EndometriosisLPS-Endometriosis
PBS-EDTvsIMM-EDT	Tns2	03. Hoga1+ Vamp4+ DSC	-0.408134	4.68129	0.961087	0.33828	0.699827	0.748618	EndometriosisLPS-Endometriosis
PBS-EDTvsIMM-EDT	Csad	03. Hoga1+ Vamp4+ DSC	-0.283546	4.59006	0.756413	0.394468	0.744811	0.785696	EndometriosisLPS-Endometriosis
PBS-EDTvsIMM-EDT	Zfp740	03. Hoga1+ Vamp4+ DSC	-0.342765	5.86449	2.43843	0.133617	0.481928	0.554041	EndometriosisLPS-Endometriosis
PBS-EDTvsIMM-EDT	Rarg	03. Hoga1+ Vamp4+ DSC	-0.729087	5.45097	4.82053	0.0397192	0.284661	0.364124	EndometriosisLPS-Endometriosis
PBS-EDTvsIMM-EDT	Pfdn5	03. Hoga1+ Vamp4+ DSC	-0.114667	5.1162	0.190928	0.683008	0.900667	0.920723	EndometriosisLPS-Endometriosis
PBS-EDTvsIMM-EDT	Sp1	03. Hoga1+ Vamp4+ DSC	-0.0291346	6.03466	0.0168739	0.897905	0.974367	0.985727	EndometriosisLPS-Endometriosis
PBS-EDTvsIMM-EDT	Prr13	03. Hoga1+ Vamp4+ DSC	0.465774	5.60028	3.06099	0.095067	0.422385	0.493981	EndometriosisLPS-Endometriosis
PBS-EDTvsIMM-EDT	Pcbp2	03. Hoga1+ Vamp4+ DSC	0.0417277	7.31837	0.0651544	0.801057	0.939152	0.960457	EndometriosisLPS-Endometriosis
PBS-EDTvsIMM-EDT	Tarbp2	03. Hoga1+ Vamp4+ DSC	-0.0131148	4.3266	0.00103047	0.9747	0.998482	0.998828	EndometriosisLPS-Endometriosis
PBS-EDTvsIMM-EDT	Atf7	03. Hoga1+ Vamp4+ DSC	-0.369665	8.21033	5.79091	0.0255843	0.235612	0.313247	EndometriosisLPS-Endometriosis
PBS-EDTvsIMM-EDT	Atp5g2	03. Hoga1+ Vamp4+ DSC	0.0704175	6.01615	0.0943877	0.761754	0.927684	0.947538	EndometriosisLPS-Endometriosis
PBS-EDTvsIMM-EDT	Calcoco1	03. Hoga1+ Vamp4+ DSC	-0.328648	4.97165	1.4794	0.237613	0.607279	0.669926	EndometriosisLPS-Endometriosis
PBS-EDTvsIMM-EDT	Cbx5	03. Hoga1+ Vamp4+ DSC	-0.360208	5.23243	2.21221	0.15206	0.505745	0.576581	EndometriosisLPS-Endometriosis
PBS-EDTvsIMM-EDT	Hnrnpa1	03. Hoga1+ Vamp4+ DSC	0.0802734	6.21116	0.155318	0.697551	0.905164	0.92645	EndometriosisLPS-Endometriosis
PBS-EDTvsIMM-EDT	Copz1	03. Hoga1+ Vamp4+ DSC	0.114713	5.6013	0.27729	0.604104	0.862999	0.889083	EndometriosisLPS-Endometriosis
PBS-EDTvsIMM-EDT	Itga5	03. Hoga1+ Vamp4+ DSC	0.472246	7.47411	3.22168	0.0873474	0.4048	0.47985	EndometriosisLPS-Endometriosis
PBS-EDTvsIMM-EDT	Zfp263	03. Hoga1+ Vamp4+ DSC	0.0926919	4.6103	0.0729363	0.789794	0.937245	0.95711	EndometriosisLPS-Endometriosis
PBS-EDTvsIMM-EDT	Zfp597	03. Hoga1+ Vamp4+ DSC	0.15928	4.85017	0.164676	0.689069	0.903726	0.923321	EndometriosisLPS-Endometriosis
PBS-EDTvsIMM-EDT	Naa60	03. Hoga1+ Vamp4+ DSC	-0.387398	4.98206	1.47176	0.238787	0.608798	0.671032	EndometriosisLPS-Endometriosis
PBS-EDTvsIMM-EDT	Cluap1	03. Hoga1+ Vamp4+ DSC	-0.18668	5.61638	0.689814	0.415744	0.762799	0.798251	EndometriosisLPS-Endometriosis
PBS-EDTvsIMM-EDT	Trap1	03. Hoga1+ Vamp4+ DSC	-0.181065	4.81046	0.354441	0.55809	0.841298	0.868127	EndometriosisLPS-Endometriosis
PBS-EDTvsIMM-EDT	Crebbp	03. Hoga1+ Vamp4+ DSC	-0.15952	8.47717	0.992998	0.330565	0.691899	0.742801	EndometriosisLPS-Endometriosis
PBS-EDTvsIMM-EDT	Adcy9	03. Hoga1+ Vamp4+ DSC	-0.31533	5.7956	1.28122	0.270669	0.638324	0.697012	EndometriosisLPS-Endometriosis
PBS-EDTvsIMM-EDT	Glis2	03. Hoga1+ Vamp4+ DSC	0.284555	5.32873	1.10596	0.305135	0.671174	0.724478	EndometriosisLPS-Endometriosis
PBS-EDTvsIMM-EDT	Coro7	03. Hoga1+ Vamp4+ DSC	-0.768146	5.12736	6.3077	0.0204356	0.214706	0.288567	EndometriosisLPS-Endometriosis
PBS-EDTvsIMM-EDT	Vasn	03. Hoga1+ Vamp4+ DSC	-0.812817	5.28948	7.64387	0.0117377	0.172981	0.238269	EndometriosisLPS-Endometriosis
PBS-EDTvsIMM-EDT	Dnaja3	03. Hoga1+ Vamp4+ DSC	0.0828366	5.97982	0.182305	0.673826	0.896593	0.917912	EndometriosisLPS-Endometriosis
PBS-EDTvsIMM-EDT	Hmox2	03. Hoga1+ Vamp4+ DSC	-0.279483	4.89166	0.680875	0.418732	0.765932	0.799773	EndometriosisLPS-Endometriosis
PBS-EDTvsIMM-EDT	Cdip1	03. Hoga1+ Vamp4+ DSC	-0.244759	6.27514	2.0313	0.169055	0.528683	0.596947	EndometriosisLPS-Endometriosis
PBS-EDTvsIMM-EDT	Mgrn1	03. Hoga1+ Vamp4+ DSC	-0.481364	5.86391	5.08213	0.0351906	0.267046	0.348273	EndometriosisLPS-Endometriosis
PBS-EDTvsIMM-EDT	Anks3	03. Hoga1+ Vamp4+ DSC	-0.17035	5.96111	0.482109	0.49522	0.808185	0.840459	EndometriosisLPS-Endometriosis
PBS-EDTvsIMM-EDT	Glyr1	03. Hoga1+ Vamp4+ DSC	0.108356	6.83057	0.369235	0.550058	0.837291	0.864757	EndometriosisLPS-Endometriosis
PBS-EDTvsIMM-EDT	Ubn1	03. Hoga1+ Vamp4+ DSC	-0.477955	7.39498	10.2294	0.004392	0.112722	0.16148	EndometriosisLPS-Endometriosis
PBS-EDTvsIMM-EDT	Ppl	03. Hoga1+ Vamp4+ DSC	-1.02184	5.66333	11.0251	0.00331118	0.0946389	0.14026	EndometriosisLPS-Endometriosis
PBS-EDTvsIMM-EDT	Eef2kmt	03. Hoga1+ Vamp4+ DSC	0.481445	4.87953	2.50895	0.128423	0.476959	0.547261	EndometriosisLPS-Endometriosis
PBS-EDTvsIMM-EDT	Abat	03. Hoga1+ Vamp4+ DSC	-0.0114279	6.64842	0.000791086	0.977832	0.998482	0.999122	EndometriosisLPS-Endometriosis
PBS-EDTvsIMM-EDT	Tmem186	03. Hoga1+ Vamp4+ DSC	-0.382996	5.38115	2.40448	0.136206	0.484022	0.556599	EndometriosisLPS-Endometriosis
PBS-EDTvsIMM-EDT	Pmm2	03. Hoga1+ Vamp4+ DSC	-0.361011	6.37921	3.30854	0.0834794	0.397758	0.472568	EndometriosisLPS-Endometriosis
PBS-EDTvsIMM-EDT	Usp7	03. Hoga1+ Vamp4+ DSC	-0.0889935	6.22129	0.171458	0.683096	0.900667	0.920758	EndometriosisLPS-Endometriosis
PBS-EDTvsIMM-EDT	1810013L24Rik	03. Hoga1+ Vamp4+ DSC	-0.208184	7.22991	1.33602	0.260959	0.626547	0.689091	EndometriosisLPS-Endometriosis
PBS-EDTvsIMM-EDT	Grin2a	03. Hoga1+ Vamp4+ DSC	-0.655221	6.01125	0.833123	0.371923	0.725492	0.771885	EndometriosisLPS-Endometriosis
PBS-EDTvsIMM-EDT	Nubp1	03. Hoga1+ Vamp4+ DSC	0.0118304	4.73975	0.00131975	0.97137	0.997687	0.998446	EndometriosisLPS-Endometriosis
PBS-EDTvsIMM-EDT	Clec16a	03. Hoga1+ Vamp4+ DSC	-0.0200031	7.89396	0.0190925	0.891443	0.971147	0.984193	EndometriosisLPS-Endometriosis
PBS-EDTvsIMM-EDT	Litaf	03. Hoga1+ Vamp4+ DSC	-0.0239897	7.2364	0.0297241	0.864799	0.96154	0.977592	EndometriosisLPS-Endometriosis
PBS-EDTvsIMM-EDT	Txndc11	03. Hoga1+ Vamp4+ DSC	0.15566	7.39585	0.846028	0.368317	0.722106	0.769746	EndometriosisLPS-Endometriosis
PBS-EDTvsIMM-EDT	Zc3h7a	03. Hoga1+ Vamp4+ DSC	0.217861	8.3933	2.65077	0.118689	0.458768	0.532817	EndometriosisLPS-Endometriosis
PBS-EDTvsIMM-EDT	Rsl1d1	03. Hoga1+ Vamp4+ DSC	0.187953	5.64767	0.872224	0.361152	0.716115	0.764128	EndometriosisLPS-Endometriosis
PBS-EDTvsIMM-EDT	2610020C07Rik	03. Hoga1+ Vamp4+ DSC	0.0384062	6.74815	0.0361992	0.850966	0.95717	0.974019	EndometriosisLPS-Endometriosis
PBS-EDTvsIMM-EDT	Gspt1	03. Hoga1+ Vamp4+ DSC	0.115226	7.25559	0.665506	0.42395	0.768658	0.802712	EndometriosisLPS-Endometriosis
PBS-EDTvsIMM-EDT	Snx29	03. Hoga1+ Vamp4+ DSC	0.0539429	7.46707	0.0998648	0.755169	0.924373	0.94584	EndometriosisLPS-Endometriosis
PBS-EDTvsIMM-EDT	Cpped1	03. Hoga1+ Vamp4+ DSC	0.0047594	5.75253	0.000599985	0.980694	0.998482	0.99913	EndometriosisLPS-Endometriosis
PBS-EDTvsIMM-EDT	Shisa9	03. Hoga1+ Vamp4+ DSC	-0.793258	6.6688	6.23678	0.021068	0.2168	0.291818	EndometriosisLPS-Endometriosis
PBS-EDTvsIMM-EDT	Ercc4	03. Hoga1+ Vamp4+ DSC	0.479457	5.23361	2.00929	0.171278	0.529533	0.599177	EndometriosisLPS-Endometriosis
PBS-EDTvsIMM-EDT	Mrtfb	03. Hoga1+ Vamp4+ DSC	-0.188897	9.07737	2.00741	0.171468	0.529533	0.599631	EndometriosisLPS-Endometriosis
PBS-EDTvsIMM-EDT	Gm15738	03. Hoga1+ Vamp4+ DSC	-0.447046	6.86607	6.68953	0.0173762	0.201338	0.272627	EndometriosisLPS-Endometriosis
PBS-EDTvsIMM-EDT	Parn	03. Hoga1+ Vamp4+ DSC	0.0292483	5.93653	0.0152259	0.902991	0.974877	0.986872	EndometriosisLPS-Endometriosis
PBS-EDTvsIMM-EDT	Bfar	03. Hoga1+ Vamp4+ DSC	0.086703	6.7345	0.293186	0.59399	0.858437	0.88447	EndometriosisLPS-Endometriosis
PBS-EDTvsIMM-EDT	Rrn3	03. Hoga1+ Vamp4+ DSC	0.2823	5.38696	1.20452	0.285075	0.653397	0.708582	EndometriosisLPS-Endometriosis
PBS-EDTvsIMM-EDT	Ntan1	03. Hoga1+ Vamp4+ DSC	-0.2688	4.74046	0.850739	0.367605	0.722106	0.76949	EndometriosisLPS-Endometriosis
PBS-EDTvsIMM-EDT	Pdxdc1	03. Hoga1+ Vamp4+ DSC	0.066032	7.07036	0.151093	0.701478	0.906087	0.927681	EndometriosisLPS-Endometriosis
PBS-EDTvsIMM-EDT	Mpv17l	03. Hoga1+ Vamp4+ DSC	0.177304	5.20482	0.558544	0.482148	0.801136	0.833277	EndometriosisLPS-Endometriosis
PBS-EDTvsIMM-EDT	Marf1	03. Hoga1+ Vamp4+ DSC	-0.120577	6.83804	0.653145	0.428219	0.77187	0.805137	EndometriosisLPS-Endometriosis
PBS-EDTvsIMM-EDT	Nde1	03. Hoga1+ Vamp4+ DSC	0.290586	5.31577	1.23652	0.278945	0.646157	0.703942	EndometriosisLPS-Endometriosis
PBS-EDTvsIMM-EDT	Fopnl	03. Hoga1+ Vamp4+ DSC	0.255105	5.2637	1.13778	0.298457	0.666182	0.719479	EndometriosisLPS-Endometriosis
PBS-EDTvsIMM-EDT	Abcc1	03. Hoga1+ Vamp4+ DSC	0.367954	6.03141	3.48947	0.0760425	0.379926	0.456914	EndometriosisLPS-Endometriosis
PBS-EDTvsIMM-EDT	Ube2v2	03. Hoga1+ Vamp4+ DSC	0.33778	6.68084	3.47617	0.0765623	0.381032	0.45774	EndometriosisLPS-Endometriosis
PBS-EDTvsIMM-EDT	Prkdc	03. Hoga1+ Vamp4+ DSC	0.288894	6.8157	2.97812	0.0993578	0.428619	0.502713	EndometriosisLPS-Endometriosis
PBS-EDTvsIMM-EDT	Cebpd	03. Hoga1+ Vamp4+ DSC	0.450438	5.34336	1.62055	0.217185	0.586135	0.650034	EndometriosisLPS-Endometriosis
PBS-EDTvsIMM-EDT	Spidr	03. Hoga1+ Vamp4+ DSC	-0.265729	6.5101	1.81806	0.192174	0.556412	0.623632	EndometriosisLPS-Endometriosis
PBS-EDTvsIMM-EDT	Pkp2	03. Hoga1+ Vamp4+ DSC	0.364754	4.56114	0.44146	0.513783	0.818275	0.84894	EndometriosisLPS-Endometriosis
PBS-EDTvsIMM-EDT	Dnm1l	03. Hoga1+ Vamp4+ DSC	0.214181	6.1452	1.22922	0.280326	0.648311	0.704917	EndometriosisLPS-Endometriosis
PBS-EDTvsIMM-EDT	Fgd4	03. Hoga1+ Vamp4+ DSC	-0.0960616	6.73401	0.180477	0.675365	0.896899	0.91828	EndometriosisLPS-Endometriosis
PBS-EDTvsIMM-EDT	Top3b	03. Hoga1+ Vamp4+ DSC	0.206596	5.62358	0.601498	0.446814	0.781816	0.814416	EndometriosisLPS-Endometriosis
PBS-EDTvsIMM-EDT	Mapk1	03. Hoga1+ Vamp4+ DSC	-0.0139891	8.17174	0.00928566	0.924164	0.981974	0.991345	EndometriosisLPS-Endometriosis
PBS-EDTvsIMM-EDT	Ppil2	03. Hoga1+ Vamp4+ DSC	0.154314	6.60969	0.940904	0.34329	0.700008	0.75165	EndometriosisLPS-Endometriosis
PBS-EDTvsIMM-EDT	Ube2l3	03. Hoga1+ Vamp4+ DSC	0.207576	6.23307	1.02299	0.323535	0.686293	0.737858	EndometriosisLPS-Endometriosis
PBS-EDTvsIMM-EDT	Pi4ka	03. Hoga1+ Vamp4+ DSC	-0.309703	7.50027	4.79152	0.040261	0.28654	0.365562	EndometriosisLPS-Endometriosis
PBS-EDTvsIMM-EDT	Crkl	03. Hoga1+ Vamp4+ DSC	-0.248352	5.26838	0.819133	0.375891	0.728681	0.774238	EndometriosisLPS-Endometriosis
PBS-EDTvsIMM-EDT	Lztr1	03. Hoga1+ Vamp4+ DSC	0.493595	5.15228	2.09985	0.162357	0.51905	0.588798	EndometriosisLPS-Endometriosis
PBS-EDTvsIMM-EDT	Med15	03. Hoga1+ Vamp4+ DSC	0.173398	7.59384	1.4982	0.234754	0.604931	0.667102	EndometriosisLPS-Endometriosis
PBS-EDTvsIMM-EDT	Klhl22	03. Hoga1+ Vamp4+ DSC	-0.147176	5.61687	0.40205	0.544981	0.836119	0.862889	EndometriosisLPS-Endometriosis
PBS-EDTvsIMM-EDT	Dgcr2	03. Hoga1+ Vamp4+ DSC	-0.145417	5.38166	0.247089	0.624392	0.873005	0.898031	EndometriosisLPS-Endometriosis
PBS-EDTvsIMM-EDT	Prodh	03. Hoga1+ Vamp4+ DSC	-0.275653	7.22338	1.80446	0.193777	0.5574	0.624994	EndometriosisLPS-Endometriosis
PBS-EDTvsIMM-EDT	Ranbp1	03. Hoga1+ Vamp4+ DSC	0.168408	5.75223	0.628854	0.436809	0.774738	0.808512	EndometriosisLPS-Endometriosis
PBS-EDTvsIMM-EDT	Dgcr8	03. Hoga1+ Vamp4+ DSC	0.140661	5.7823	0.391253	0.538505	0.831383	0.860091	EndometriosisLPS-Endometriosis
PBS-EDTvsIMM-EDT	Tango2	03. Hoga1+ Vamp4+ DSC	-0.639788	7.19574	15.9459	0.000680383	0.0381333	0.0656276	EndometriosisLPS-Endometriosis
PBS-EDTvsIMM-EDT	Arvcf	03. Hoga1+ Vamp4+ DSC	-0.462886	7.94163	8.42306	0.00862876	0.151351	0.210597	EndometriosisLPS-Endometriosis
PBS-EDTvsIMM-EDT	Comt	03. Hoga1+ Vamp4+ DSC	-0.192011	6.58158	0.850421	0.367101	0.722106	0.769096	EndometriosisLPS-Endometriosis
PBS-EDTvsIMM-EDT	Cdc45	03. Hoga1+ Vamp4+ DSC	-0.173924	4.81625	0.332042	0.570698	0.847614	0.874676	EndometriosisLPS-Endometriosis
PBS-EDTvsIMM-EDT	Ufd1	03. Hoga1+ Vamp4+ DSC	0.0156242	7.94551	0.0105069	0.919348	0.980263	0.990616	EndometriosisLPS-Endometriosis
PBS-EDTvsIMM-EDT	2510002D24Rik	03. Hoga1+ Vamp4+ DSC	-0.0727877	4.69059	0.0546685	0.823934	0.947077	0.966946	EndometriosisLPS-Endometriosis
PBS-EDTvsIMM-EDT	Mrpl40	03. Hoga1+ Vamp4+ DSC	0.297926	4.64729	0.985225	0.340723	0.700008	0.750043	EndometriosisLPS-Endometriosis
PBS-EDTvsIMM-EDT	Hira	03. Hoga1+ Vamp4+ DSC	0.130643	6.79409	0.789137	0.38461	0.735784	0.780338	EndometriosisLPS-Endometriosis
PBS-EDTvsIMM-EDT	Klhl24	03. Hoga1+ Vamp4+ DSC	-0.643073	6.94768	9.87988	0.00498594	0.119629	0.169689	EndometriosisLPS-Endometriosis
PBS-EDTvsIMM-EDT	Yeats2	03. Hoga1+ Vamp4+ DSC	0.358447	6.67139	2.13358	0.159179	0.515281	0.584632	EndometriosisLPS-Endometriosis
PBS-EDTvsIMM-EDT	Parl	03. Hoga1+ Vamp4+ DSC	0.333648	6.53406	4.59305	0.0441994	0.300272	0.377607	EndometriosisLPS-Endometriosis
PBS-EDTvsIMM-EDT	Abcc5	03. Hoga1+ Vamp4+ DSC	-0.445472	10.5976	7.0609	0.0148843	0.192363	0.258603	EndometriosisLPS-Endometriosis
PBS-EDTvsIMM-EDT	Eif2b5	03. Hoga1+ Vamp4+ DSC	0.182042	5.3244	0.44012	0.514416	0.818275	0.849171	EndometriosisLPS-Endometriosis
PBS-EDTvsIMM-EDT	Dvl3	03. Hoga1+ Vamp4+ DSC	-0.0101108	5.05801	0.00138069	0.970717	0.997554	0.998346	EndometriosisLPS-Endometriosis
PBS-EDTvsIMM-EDT	Ap2m1	03. Hoga1+ Vamp4+ DSC	0.136268	5.07342	0.302127	0.609089	0.863253	0.891422	EndometriosisLPS-Endometriosis
PBS-EDTvsIMM-EDT	Abcf3	03. Hoga1+ Vamp4+ DSC	0.578076	4.85792	4.1939	0.0535229	0.323657	0.405658	EndometriosisLPS-Endometriosis
PBS-EDTvsIMM-EDT	Psmd2	03. Hoga1+ Vamp4+ DSC	0.272148	5.85896	1.53723	0.22896	0.599255	0.661289	EndometriosisLPS-Endometriosis
PBS-EDTvsIMM-EDT	Eif4g1	03. Hoga1+ Vamp4+ DSC	0.10912	7.66131	0.468353	0.501368	0.810943	0.843802	EndometriosisLPS-Endometriosis
PBS-EDTvsIMM-EDT	Chrd	03. Hoga1+ Vamp4+ DSC	0.109098	4.44112	0.0933036	0.763082	0.92807	0.947811	EndometriosisLPS-Endometriosis
PBS-EDTvsIMM-EDT	Vps8	03. Hoga1+ Vamp4+ DSC	-0.0415259	7.23522	0.0721678	0.790876	0.937345	0.957347	EndometriosisLPS-Endometriosis
PBS-EDTvsIMM-EDT	2510009E07Rik	03. Hoga1+ Vamp4+ DSC	-0.00613703	5.45376	0.000609051	0.980548	0.998482	0.99913	EndometriosisLPS-Endometriosis
PBS-EDTvsIMM-EDT	Senp2	03. Hoga1+ Vamp4+ DSC	0.0596078	6.62965	0.1106	0.74282	0.920682	0.941182	EndometriosisLPS-Endometriosis
PBS-EDTvsIMM-EDT	Igf2bp2	03. Hoga1+ Vamp4+ DSC	0.0332815	5.41095	0.0193721	0.890656	0.971029	0.98408	EndometriosisLPS-Endometriosis
PBS-EDTvsIMM-EDT	Tra2b	03. Hoga1+ Vamp4+ DSC	-0.00785942	8.27169	0.00336405	0.954307	0.991007	0.995948	EndometriosisLPS-Endometriosis
PBS-EDTvsIMM-EDT	Tbccd1	03. Hoga1+ Vamp4+ DSC	-0.0751778	5.20094	0.0345384	0.854383	0.958381	0.975297	EndometriosisLPS-Endometriosis
PBS-EDTvsIMM-EDT	Dnajb11	03. Hoga1+ Vamp4+ DSC	0.495088	6.41154	6.04384	0.0229022	0.225526	0.301885	EndometriosisLPS-Endometriosis
PBS-EDTvsIMM-EDT	Kng2	03. Hoga1+ Vamp4+ DSC	0.674423	5.55612	4.06768	0.0569242	0.335558	0.414681	EndometriosisLPS-Endometriosis
PBS-EDTvsIMM-EDT	Eif4a2	03. Hoga1+ Vamp4+ DSC	0.306863	6.99008	3.37433	0.0806818	0.390759	0.466597	EndometriosisLPS-Endometriosis
PBS-EDTvsIMM-EDT	Masp1	03. Hoga1+ Vamp4+ DSC	-0.90259	5.92622	5.27724	0.032192	0.258345	0.338122	EndometriosisLPS-Endometriosis
PBS-EDTvsIMM-EDT	Rtp4	03. Hoga1+ Vamp4+ DSC	-0.896876	5.16796	6.68891	0.0173808	0.201338	0.272627	EndometriosisLPS-Endometriosis
PBS-EDTvsIMM-EDT	Bcl6	03. Hoga1+ Vamp4+ DSC	-0.0500947	6.37147	0.066316	0.799331	0.939064	0.960121	EndometriosisLPS-Endometriosis
PBS-EDTvsIMM-EDT	Lpp	03. Hoga1+ Vamp4+ DSC	-0.173333	9.3454	1.51499	0.23224	0.602564	0.664198	EndometriosisLPS-Endometriosis
PBS-EDTvsIMM-EDT	Cldn1	03. Hoga1+ Vamp4+ DSC	-0.0473965	6.76766	0.0566784	0.814175	0.946047	0.964759	EndometriosisLPS-Endometriosis
PBS-EDTvsIMM-EDT	Il1rap	03. Hoga1+ Vamp4+ DSC	-0.103549	4.88856	0.109637	0.774896	0.932394	0.952499	EndometriosisLPS-Endometriosis
PBS-EDTvsIMM-EDT	Ccdc50	03. Hoga1+ Vamp4+ DSC	0.159366	6.76181	0.911198	0.350858	0.707811	0.757255	EndometriosisLPS-Endometriosis
PBS-EDTvsIMM-EDT	Mb21d2	03. Hoga1+ Vamp4+ DSC	-0.181768	7.9109	1.3236	0.263119	0.630467	0.690673	EndometriosisLPS-Endometriosis
PBS-EDTvsIMM-EDT	Opa1	03. Hoga1+ Vamp4+ DSC	-0.177308	6.7326	0.998083	0.329359	0.690479	0.741879	EndometriosisLPS-Endometriosis
PBS-EDTvsIMM-EDT	Hes1	03. Hoga1+ Vamp4+ DSC	0.558896	4.42871	2.91386	0.102841	0.433735	0.508782	EndometriosisLPS-Endometriosis
PBS-EDTvsIMM-EDT	Atp13a3	03. Hoga1+ Vamp4+ DSC	0.137833	7.22568	0.720081	0.405864	0.753389	0.792053	EndometriosisLPS-Endometriosis
PBS-EDTvsIMM-EDT	Lsg1	03. Hoga1+ Vamp4+ DSC	-0.142446	5.86019	0.577695	0.478694	0.799942	0.831233	EndometriosisLPS-Endometriosis
PBS-EDTvsIMM-EDT	Acap2	03. Hoga1+ Vamp4+ DSC	-0.0462036	7.07732	0.064724	0.8017	0.93931	0.9606	EndometriosisLPS-Endometriosis
PBS-EDTvsIMM-EDT	Ppp1r2	03. Hoga1+ Vamp4+ DSC	0.152954	6.04877	0.450073	0.509748	0.816561	0.847341	EndometriosisLPS-Endometriosis
PBS-EDTvsIMM-EDT	Dlg1	03. Hoga1+ Vamp4+ DSC	-0.145562	8.45499	0.936145	0.344487	0.700697	0.752351	EndometriosisLPS-Endometriosis
PBS-EDTvsIMM-EDT	Ncbp2	03. Hoga1+ Vamp4+ DSC	-0.25732	4.72462	0.769854	0.408412	0.756116	0.793443	EndometriosisLPS-Endometriosis
PBS-EDTvsIMM-EDT	Senp5	03. Hoga1+ Vamp4+ DSC	-0.112618	6.97708	0.622718	0.439022	0.776108	0.809585	EndometriosisLPS-Endometriosis
PBS-EDTvsIMM-EDT	Pak2	03. Hoga1+ Vamp4+ DSC	-0.123442	7.74006	0.742261	0.398849	0.748063	0.788168	EndometriosisLPS-Endometriosis
PBS-EDTvsIMM-EDT	Pigx	03. Hoga1+ Vamp4+ DSC	-0.121311	4.9156	0.133619	0.718433	0.913675	0.934126	EndometriosisLPS-Endometriosis
PBS-EDTvsIMM-EDT	Rnf168	03. Hoga1+ Vamp4+ DSC	0.425289	5.37844	2.26644	0.147374	0.500329	0.571761	EndometriosisLPS-Endometriosis
PBS-EDTvsIMM-EDT	Ubxn7	03. Hoga1+ Vamp4+ DSC	-0.336107	7.01672	5.56509	0.0282801	0.245711	0.32408	EndometriosisLPS-Endometriosis
PBS-EDTvsIMM-EDT	Pcyt1a	03. Hoga1+ Vamp4+ DSC	-0.188422	6.09407	0.439794	0.51457	0.818339	0.849293	EndometriosisLPS-Endometriosis
PBS-EDTvsIMM-EDT	Tfrc	03. Hoga1+ Vamp4+ DSC	0.674237	5.39476	3.66475	0.0695589	0.367464	0.44326	EndometriosisLPS-Endometriosis
PBS-EDTvsIMM-EDT	Rubcn	03. Hoga1+ Vamp4+ DSC	-0.0524983	6.27824	0.0495802	0.825987	0.947077	0.967518	EndometriosisLPS-Endometriosis
PBS-EDTvsIMM-EDT	Fyttd1	03. Hoga1+ Vamp4+ DSC	-0.0762133	7.10246	0.212624	0.649547	0.887921	0.907565	EndometriosisLPS-Endometriosis
PBS-EDTvsIMM-EDT	Lrch3	03. Hoga1+ Vamp4+ DSC	-0.214372	7.736	1.48031	0.237474	0.607255	0.669853	EndometriosisLPS-Endometriosis
PBS-EDTvsIMM-EDT	Gm17106	03. Hoga1+ Vamp4+ DSC	-0.0887761	5.87105	0.134107	0.717943	0.913375	0.933927	EndometriosisLPS-Endometriosis
PBS-EDTvsIMM-EDT	Osbpl11	03. Hoga1+ Vamp4+ DSC	-0.0615706	6.96955	0.0791225	0.781294	0.934947	0.954786	EndometriosisLPS-Endometriosis
PBS-EDTvsIMM-EDT	Snx4	03. Hoga1+ Vamp4+ DSC	0.292598	6.26305	1.31959	0.263822	0.631099	0.690982	EndometriosisLPS-Endometriosis
PBS-EDTvsIMM-EDT	Zfp148	03. Hoga1+ Vamp4+ DSC	-0.0614412	8.26462	0.221599	0.642767	0.885069	0.90502	EndometriosisLPS-Endometriosis
PBS-EDTvsIMM-EDT	Heg1	03. Hoga1+ Vamp4+ DSC	0.291886	7.3782	2.77676	0.110766	0.447933	0.521552	EndometriosisLPS-Endometriosis
PBS-EDTvsIMM-EDT	Itgb5	03. Hoga1+ Vamp4+ DSC	-0.0992109	9.86085	0.456159	0.506931	0.81409	0.846221	EndometriosisLPS-Endometriosis
PBS-EDTvsIMM-EDT	Umps	03. Hoga1+ Vamp4+ DSC	0.403052	5.29507	1.71585	0.204639	0.570792	0.63666	EndometriosisLPS-Endometriosis
PBS-EDTvsIMM-EDT	Kalrn	03. Hoga1+ Vamp4+ DSC	-0.414248	10.1591	5.03861	0.0359018	0.269424	0.351023	EndometriosisLPS-Endometriosis
PBS-EDTvsIMM-EDT	Ccdc14	03. Hoga1+ Vamp4+ DSC	-0.240833	4.45114	0.325981	0.574208	0.84909	0.876237	EndometriosisLPS-Endometriosis
PBS-EDTvsIMM-EDT	Mylk	03. Hoga1+ Vamp4+ DSC	-0.661112	7.2146	5.44087	0.0298985	0.250706	0.330135	EndometriosisLPS-Endometriosis
PBS-EDTvsIMM-EDT	Hacd2	03. Hoga1+ Vamp4+ DSC	-0.831131	7.28243	6.83006	0.0163822	0.199179	0.267916	EndometriosisLPS-Endometriosis
PBS-EDTvsIMM-EDT	Sec22a	03. Hoga1+ Vamp4+ DSC	0.124111	5.88152	0.31531	0.580494	0.851236	0.878861	EndometriosisLPS-Endometriosis
PBS-EDTvsIMM-EDT	Pdia5	03. Hoga1+ Vamp4+ DSC	-0.0235736	5.98818	0.00467888	0.946125	0.988266	0.994758	EndometriosisLPS-Endometriosis
PBS-EDTvsIMM-EDT	Slc49a4	03. Hoga1+ Vamp4+ DSC	-0.330174	5.98896	2.75551	0.112057	0.450615	0.523261	EndometriosisLPS-Endometriosis
PBS-EDTvsIMM-EDT	Hspbap1	03. Hoga1+ Vamp4+ DSC	-0.406626	6.15272	3.48618	0.0761705	0.380269	0.457262	EndometriosisLPS-Endometriosis
PBS-EDTvsIMM-EDT	Kpna1	03. Hoga1+ Vamp4+ DSC	0.132299	6.91735	0.627014	0.43747	0.774738	0.808826	EndometriosisLPS-Endometriosis
PBS-EDTvsIMM-EDT	Fam162a	03. Hoga1+ Vamp4+ DSC	-0.0358921	5.79141	0.0192962	0.890869	0.971029	0.984138	EndometriosisLPS-Endometriosis
PBS-EDTvsIMM-EDT	Ccdc58	03. Hoga1+ Vamp4+ DSC	0.599689	6.538	9.45055	0.00584075	0.126209	0.180175	EndometriosisLPS-Endometriosis
PBS-EDTvsIMM-EDT	Eaf2	03. Hoga1+ Vamp4+ DSC	0.0376488	4.8087	0.01438	0.90571	0.976343	0.987375	EndometriosisLPS-Endometriosis
PBS-EDTvsIMM-EDT	Iqcb1	03. Hoga1+ Vamp4+ DSC	-0.829599	5.18639	6.12764	0.0220844	0.22259	0.298147	EndometriosisLPS-Endometriosis
PBS-EDTvsIMM-EDT	Golgb1	03. Hoga1+ Vamp4+ DSC	-0.140616	8.87721	1.2213	0.281838	0.649712	0.70638	EndometriosisLPS-Endometriosis
PBS-EDTvsIMM-EDT	4930565N06Rik	03. Hoga1+ Vamp4+ DSC	-1.58847	4.50459	17.0387	0.000494552	0.03066	0.0558138	EndometriosisLPS-Endometriosis
PBS-EDTvsIMM-EDT	Rabl3	03. Hoga1+ Vamp4+ DSC	-0.148708	4.71899	0.140524	0.71159	0.910321	0.931692	EndometriosisLPS-Endometriosis
PBS-EDTvsIMM-EDT	Ndufb4	03. Hoga1+ Vamp4+ DSC	0.127453	4.57696	0.172102	0.682536	0.900591	0.920723	EndometriosisLPS-Endometriosis
PBS-EDTvsIMM-EDT	Fstl1	03. Hoga1+ Vamp4+ DSC	-0.218888	8.27748	2.67848	0.11689	0.457736	0.530856	EndometriosisLPS-Endometriosis
PBS-EDTvsIMM-EDT	Lrrc58	03. Hoga1+ Vamp4+ DSC	-0.536007	7.17577	11.0942	0.00323217	0.0931229	0.139864	EndometriosisLPS-Endometriosis
PBS-EDTvsIMM-EDT	Gsk3b	03. Hoga1+ Vamp4+ DSC	-0.209226	8.23727	2.40343	0.136287	0.484022	0.556599	EndometriosisLPS-Endometriosis
PBS-EDTvsIMM-EDT	Cox17	03. Hoga1+ Vamp4+ DSC	-0.0843015	4.87277	0.0518563	0.822108	0.947077	0.966847	EndometriosisLPS-Endometriosis
PBS-EDTvsIMM-EDT	Timmdc1	03. Hoga1+ Vamp4+ DSC	0.00357226	6.70239	0.000255338	0.987405	0.998482	0.999736	EndometriosisLPS-Endometriosis
PBS-EDTvsIMM-EDT	Poglut1	03. Hoga1+ Vamp4+ DSC	-0.0583043	4.67997	0.0275205	0.869857	0.96391	0.979032	EndometriosisLPS-Endometriosis
PBS-EDTvsIMM-EDT	Tmem39a	03. Hoga1+ Vamp4+ DSC	0.121645	7.28573	0.635358	0.434482	0.774611	0.80746	EndometriosisLPS-Endometriosis
PBS-EDTvsIMM-EDT	Arhgap31	03. Hoga1+ Vamp4+ DSC	0.902134	4.89113	5.68129	0.026855	0.240512	0.318181	EndometriosisLPS-Endometriosis
PBS-EDTvsIMM-EDT	Igsf11	03. Hoga1+ Vamp4+ DSC	-0.212515	9.11787	2.12426	0.16005	0.516128	0.585789	EndometriosisLPS-Endometriosis
PBS-EDTvsIMM-EDT	Lsamp	03. Hoga1+ Vamp4+ DSC	1.13742	5.32956	6.00132	0.0233302	0.227869	0.303877	EndometriosisLPS-Endometriosis
PBS-EDTvsIMM-EDT	Zbtb20	03. Hoga1+ Vamp4+ DSC	-0.175369	10.1694	2.0899	0.163309	0.520701	0.590058	EndometriosisLPS-Endometriosis
PBS-EDTvsIMM-EDT	Qtrt2	03. Hoga1+ Vamp4+ DSC	-0.226292	4.97766	0.414943	0.526575	0.824454	0.854775	EndometriosisLPS-Endometriosis
PBS-EDTvsIMM-EDT	Ccdc191	03. Hoga1+ Vamp4+ DSC	-0.210664	6.24474	0.922285	0.348006	0.705651	0.754807	EndometriosisLPS-Endometriosis
PBS-EDTvsIMM-EDT	Atp6v1a	03. Hoga1+ Vamp4+ DSC	0.00970291	7.81107	0.00304727	0.956509	0.99164	0.996372	EndometriosisLPS-Endometriosis
PBS-EDTvsIMM-EDT	Naa50	03. Hoga1+ Vamp4+ DSC	0.192877	6.73201	1.53162	0.229782	0.599875	0.66221	EndometriosisLPS-Endometriosis
PBS-EDTvsIMM-EDT	Usf3	03. Hoga1+ Vamp4+ DSC	-0.142155	6.01082	0.346568	0.562459	0.844512	0.870518	EndometriosisLPS-Endometriosis
PBS-EDTvsIMM-EDT	Spice1	03. Hoga1+ Vamp4+ DSC	-0.23455	4.78884	0.510432	0.482964	0.801187	0.833514	EndometriosisLPS-Endometriosis
PBS-EDTvsIMM-EDT	Boc	03. Hoga1+ Vamp4+ DSC	0.055838	5.60222	0.0446618	0.834702	0.951407	0.96967	EndometriosisLPS-Endometriosis
PBS-EDTvsIMM-EDT	Gtpbp8	03. Hoga1+ Vamp4+ DSC	-0.153608	4.60247	0.164194	0.689499	0.903751	0.923565	EndometriosisLPS-Endometriosis
PBS-EDTvsIMM-EDT	Atg3	03. Hoga1+ Vamp4+ DSC	0.290126	7.19378	3.14785	0.0907995	0.413296	0.487002	EndometriosisLPS-Endometriosis
PBS-EDTvsIMM-EDT	Abhd10	03. Hoga1+ Vamp4+ DSC	0.545872	5.04619	2.98468	0.0990097	0.428405	0.501873	EndometriosisLPS-Endometriosis
PBS-EDTvsIMM-EDT	Phldb2	03. Hoga1+ Vamp4+ DSC	0.0954623	10.4938	0.384299	0.542104	0.833488	0.861721	EndometriosisLPS-Endometriosis
PBS-EDTvsIMM-EDT	Plcxd2	03. Hoga1+ Vamp4+ DSC	0.103047	5.42	0.124984	0.727281	0.914785	0.936493	EndometriosisLPS-Endometriosis
PBS-EDTvsIMM-EDT	Nectin3	03. Hoga1+ Vamp4+ DSC	-0.261965	5.08118	0.642054	0.432108	0.773853	0.806626	EndometriosisLPS-Endometriosis
PBS-EDTvsIMM-EDT	Dzip3	03. Hoga1+ Vamp4+ DSC	0.467848	4.99016	2.67825	0.116905	0.457736	0.530856	EndometriosisLPS-Endometriosis
PBS-EDTvsIMM-EDT	Ift57	03. Hoga1+ Vamp4+ DSC	0.282827	5.63909	1.36625	0.255798	0.621433	0.684952	EndometriosisLPS-Endometriosis
PBS-EDTvsIMM-EDT	Cd47	03. Hoga1+ Vamp4+ DSC	-0.0787098	7.66555	0.216851	0.646332	0.886405	0.906307	EndometriosisLPS-Endometriosis
PBS-EDTvsIMM-EDT	Bbx	03. Hoga1+ Vamp4+ DSC	0.32868	7.45145	3.81096	0.0646343	0.355315	0.432901	EndometriosisLPS-Endometriosis
PBS-EDTvsIMM-EDT	Dubr	03. Hoga1+ Vamp4+ DSC	0.434814	5.2598	2.37562	0.138454	0.487615	0.560306	EndometriosisLPS-Endometriosis
PBS-EDTvsIMM-EDT	Cblb	03. Hoga1+ Vamp4+ DSC	0.339658	8.60616	6.61953	0.0178964	0.202196	0.274901	EndometriosisLPS-Endometriosis
PBS-EDTvsIMM-EDT	Alcam	03. Hoga1+ Vamp4+ DSC	1.10261	8.40505	17.9924	0.000377451	0.0279158	0.0491261	EndometriosisLPS-Endometriosis
PBS-EDTvsIMM-EDT	Nfkbiz	03. Hoga1+ Vamp4+ DSC	0.824935	5.65003	9.91282	0.00492632	0.119397	0.169439	EndometriosisLPS-Endometriosis
PBS-EDTvsIMM-EDT	Zbtb11	03. Hoga1+ Vamp4+ DSC	-0.0607381	7.15581	0.103795	0.750566	0.921546	0.943848	EndometriosisLPS-Endometriosis
PBS-EDTvsIMM-EDT	Pcnp	03. Hoga1+ Vamp4+ DSC	-0.21975	6.22389	1.24449	0.277443	0.644311	0.702867	EndometriosisLPS-Endometriosis
PBS-EDTvsIMM-EDT	Trmt10c	03. Hoga1+ Vamp4+ DSC	0.127786	5.30074	0.318766	0.631781	0.878711	0.901082	EndometriosisLPS-Endometriosis
PBS-EDTvsIMM-EDT	Senp7	03. Hoga1+ Vamp4+ DSC	0.139501	6.5999	0.688564	0.41616	0.763116	0.798427	EndometriosisLPS-Endometriosis
PBS-EDTvsIMM-EDT	Tfg	03. Hoga1+ Vamp4+ DSC	0.137781	6.14625	0.421236	0.523487	0.82304	0.853892	EndometriosisLPS-Endometriosis
PBS-EDTvsIMM-EDT	Tomm70a	03. Hoga1+ Vamp4+ DSC	0.202281	6.33625	0.790672	0.384157	0.735426	0.780062	EndometriosisLPS-Endometriosis
PBS-EDTvsIMM-EDT	Tbc1d23	03. Hoga1+ Vamp4+ DSC	0.164905	6.90604	0.791454	0.383926	0.73526	0.779951	EndometriosisLPS-Endometriosis
PBS-EDTvsIMM-EDT	Cmss1	03. Hoga1+ Vamp4+ DSC	-0.591373	8.81687	15.6773	0.000737063	0.0397244	0.0679164	EndometriosisLPS-Endometriosis
PBS-EDTvsIMM-EDT	Filip1l	03. Hoga1+ Vamp4+ DSC	-0.0236703	5.53619	0.00710183	0.933653	0.983557	0.992953	EndometriosisLPS-Endometriosis
PBS-EDTvsIMM-EDT	Dcbld2	03. Hoga1+ Vamp4+ DSC	-0.583397	8.63109	18.1723	0.000358985	0.027176	0.0478155	EndometriosisLPS-Endometriosis
PBS-EDTvsIMM-EDT	St3gal6	03. Hoga1+ Vamp4+ DSC	-1.20019	6.21122	14.5766	0.00103031	0.0502821	0.0814944	EndometriosisLPS-Endometriosis
PBS-EDTvsIMM-EDT	Cpox	03. Hoga1+ Vamp4+ DSC	0.19774	5.01209	0.519376	0.479202	0.800021	0.831524	EndometriosisLPS-Endometriosis
PBS-EDTvsIMM-EDT	Cldnd1	03. Hoga1+ Vamp4+ DSC	-0.0655491	5.07451	0.0391943	0.845004	0.954504	0.972139	EndometriosisLPS-Endometriosis
PBS-EDTvsIMM-EDT	Riox2	03. Hoga1+ Vamp4+ DSC	0.71657	4.90842	7.42714	0.0128115	0.178962	0.246483	EndometriosisLPS-Endometriosis
PBS-EDTvsIMM-EDT	Crybg3	03. Hoga1+ Vamp4+ DSC	0.420084	5.05901	2.92896	0.102011	0.433232	0.507642	EndometriosisLPS-Endometriosis
PBS-EDTvsIMM-EDT	Arl13b	03. Hoga1+ Vamp4+ DSC	0.154605	5.53839	0.379089	0.54483	0.836067	0.862842	EndometriosisLPS-Endometriosis
PBS-EDTvsIMM-EDT	4930453N24Rik	03. Hoga1+ Vamp4+ DSC	0.0423091	5.03874	0.020545	0.887417	0.97009	0.983239	EndometriosisLPS-Endometriosis
PBS-EDTvsIMM-EDT	Zfp654	03. Hoga1+ Vamp4+ DSC	-0.299406	7.02798	4.03788	0.0577627	0.33883	0.416873	EndometriosisLPS-Endometriosis
PBS-EDTvsIMM-EDT	Cggbp1	03. Hoga1+ Vamp4+ DSC	0.266733	5.91604	1.3113	0.265281	0.632057	0.692454	EndometriosisLPS-Endometriosis
PBS-EDTvsIMM-EDT	Chmp2b	03. Hoga1+ Vamp4+ DSC	0.335372	5.25554	1.48755	0.236368	0.606557	0.668874	EndometriosisLPS-Endometriosis
PBS-EDTvsIMM-EDT	Vgll3	03. Hoga1+ Vamp4+ DSC	-0.0740278	8.534	0.131372	0.720703	0.914426	0.934545	EndometriosisLPS-Endometriosis
PBS-EDTvsIMM-EDT	Gbe1	03. Hoga1+ Vamp4+ DSC	-0.497904	5.69144	3.13948	0.0912009	0.414079	0.487546	EndometriosisLPS-Endometriosis
PBS-EDTvsIMM-EDT	Robo1	03. Hoga1+ Vamp4+ DSC	-0.0527825	8.1067	0.0844639	0.774241	0.932103	0.952341	EndometriosisLPS-Endometriosis
PBS-EDTvsIMM-EDT	Robo2	03. Hoga1+ Vamp4+ DSC	-0.013683	6.65883	0.00188361	0.9658	0.995067	0.997788	EndometriosisLPS-Endometriosis
PBS-EDTvsIMM-EDT	Hspa13	03. Hoga1+ Vamp4+ DSC	0.437417	4.65419	2.17745	0.155159	0.509333	0.580293	EndometriosisLPS-Endometriosis
PBS-EDTvsIMM-EDT	Nrip1	03. Hoga1+ Vamp4+ DSC	-0.460539	6.99591	7.43246	0.0127838	0.178962	0.246345	EndometriosisLPS-Endometriosis
PBS-EDTvsIMM-EDT	Usp25	03. Hoga1+ Vamp4+ DSC	-0.134926	8.71114	0.685166	0.417294	0.764056	0.799081	EndometriosisLPS-Endometriosis
PBS-EDTvsIMM-EDT	Mir99ahg	03. Hoga1+ Vamp4+ DSC	-0.0475898	6.23557	0.0588364	0.815869	0.946941	0.96513	EndometriosisLPS-Endometriosis
PBS-EDTvsIMM-EDT	Btg3	03. Hoga1+ Vamp4+ DSC	0.788822	4.99435	5.56517	0.0282791	0.245711	0.32408	EndometriosisLPS-Endometriosis
PBS-EDTvsIMM-EDT	Atp5j	03. Hoga1+ Vamp4+ DSC	-0.0520761	5.10311	0.0347786	0.853884	0.958348	0.97515	EndometriosisLPS-Endometriosis
PBS-EDTvsIMM-EDT	Gabpa	03. Hoga1+ Vamp4+ DSC	0.0101048	5.09356	0.00120357	0.972659	0.998246	0.99867	EndometriosisLPS-Endometriosis
PBS-EDTvsIMM-EDT	App	03. Hoga1+ Vamp4+ DSC	0.0705329	8.61423	0.182239	0.673882	0.896593	0.917912	EndometriosisLPS-Endometriosis
PBS-EDTvsIMM-EDT	Adamts1	03. Hoga1+ Vamp4+ DSC	-0.193191	9.08135	0.612027	0.44292	0.780153	0.812251	EndometriosisLPS-Endometriosis
PBS-EDTvsIMM-EDT	Adamts5	03. Hoga1+ Vamp4+ DSC	-0.369956	8.76091	1.68231	0.208948	0.574369	0.641385	EndometriosisLPS-Endometriosis
PBS-EDTvsIMM-EDT	N6amt1	03. Hoga1+ Vamp4+ DSC	0.131368	5.28862	0.207084	0.653819	0.890183	0.909431	EndometriosisLPS-Endometriosis
PBS-EDTvsIMM-EDT	Ltn1	03. Hoga1+ Vamp4+ DSC	0.0642746	6.4815	0.11612	0.73673	0.918069	0.939561	EndometriosisLPS-Endometriosis
PBS-EDTvsIMM-EDT	Usp16	03. Hoga1+ Vamp4+ DSC	0.184894	6.96243	1.17988	0.289921	0.656946	0.712805	EndometriosisLPS-Endometriosis
PBS-EDTvsIMM-EDT	Cct8	03. Hoga1+ Vamp4+ DSC	0.587894	6.01644	7.1822	0.0141589	0.186037	0.254526	EndometriosisLPS-Endometriosis
PBS-EDTvsIMM-EDT	Bach1	03. Hoga1+ Vamp4+ DSC	-0.691488	6.39136	12.3428	0.00211141	0.0747925	0.114365	EndometriosisLPS-Endometriosis
PBS-EDTvsIMM-EDT	Sod1	03. Hoga1+ Vamp4+ DSC	-0.0537961	4.64682	0.0341479	0.855198	0.958455	0.975531	EndometriosisLPS-Endometriosis
PBS-EDTvsIMM-EDT	Scaf4	03. Hoga1+ Vamp4+ DSC	0.0177357	6.89184	0.0133287	0.909206	0.978229	0.988017	EndometriosisLPS-Endometriosis
PBS-EDTvsIMM-EDT	Gm49708	03. Hoga1+ Vamp4+ DSC	0.936427	6.78788	20.5755	0.000188013	0.0195479	0.0332015	EndometriosisLPS-Endometriosis
PBS-EDTvsIMM-EDT	Urb1	03. Hoga1+ Vamp4+ DSC	0.209184	6.08785	0.965855	0.337111	0.69897	0.747769	EndometriosisLPS-Endometriosis
PBS-EDTvsIMM-EDT	Eva1c	03. Hoga1+ Vamp4+ DSC	-0.112166	10.3343	0.532037	0.473959	0.798165	0.828558	EndometriosisLPS-Endometriosis
PBS-EDTvsIMM-EDT	Gm36363	03. Hoga1+ Vamp4+ DSC	-0.456233	6.45304	5.07109	0.0353694	0.267373	0.348838	EndometriosisLPS-Endometriosis
PBS-EDTvsIMM-EDT	Synj1	03. Hoga1+ Vamp4+ DSC	0.0224961	6.4099	0.0115906	0.915307	0.980089	0.989715	EndometriosisLPS-Endometriosis
PBS-EDTvsIMM-EDT	Paxbp1	03. Hoga1+ Vamp4+ DSC	-0.121151	7.18644	0.549217	0.466997	0.795214	0.825308	EndometriosisLPS-Endometriosis
PBS-EDTvsIMM-EDT	Ifnar2	03. Hoga1+ Vamp4+ DSC	0.468581	5.23691	2.49006	0.129791	0.47764	0.549408	EndometriosisLPS-Endometriosis
PBS-EDTvsIMM-EDT	Gart	03. Hoga1+ Vamp4+ DSC	-0.130751	5.24765	0.23204	0.63509	0.881093	0.902358	EndometriosisLPS-Endometriosis
PBS-EDTvsIMM-EDT	Son	03. Hoga1+ Vamp4+ DSC	0.0121855	9.29147	0.0095882	0.922942	0.981557	0.991054	EndometriosisLPS-Endometriosis
PBS-EDTvsIMM-EDT	Gm10785	03. Hoga1+ Vamp4+ DSC	-0.760326	4.8973	3.94527	0.0604608	0.34571	0.423756	EndometriosisLPS-Endometriosis
PBS-EDTvsIMM-EDT	Cryzl1	03. Hoga1+ Vamp4+ DSC	-0.146196	6.1692	0.586173	0.452581	0.786534	0.817855	EndometriosisLPS-Endometriosis
PBS-EDTvsIMM-EDT	Itsn1	03. Hoga1+ Vamp4+ DSC	-0.755665	8.20195	28.4712	2.89271e-05	0.00620622	0.0110005	EndometriosisLPS-Endometriosis
PBS-EDTvsIMM-EDT	Mrps6	03. Hoga1+ Vamp4+ DSC	0.50859	5.90717	5.46282	0.0296052	0.249877	0.328931	EndometriosisLPS-Endometriosis
PBS-EDTvsIMM-EDT	Slc5a3	03. Hoga1+ Vamp4+ DSC	0.740986	5.16875	5.24595	0.0326529	0.259775	0.339672	EndometriosisLPS-Endometriosis
PBS-EDTvsIMM-EDT	Rcan1	03. Hoga1+ Vamp4+ DSC	0.0619218	4.63226	0.0399096	0.852943	0.958014	0.974716	EndometriosisLPS-Endometriosis
PBS-EDTvsIMM-EDT	Runx1	03. Hoga1+ Vamp4+ DSC	-0.0456304	11.3037	0.0846666	0.773978	0.931943	0.952215	EndometriosisLPS-Endometriosis
PBS-EDTvsIMM-EDT	Gm26626	03. Hoga1+ Vamp4+ DSC	0.092699	6.58964	0.181403	0.674584	0.89667	0.91819	EndometriosisLPS-Endometriosis
PBS-EDTvsIMM-EDT	Setd4	03. Hoga1+ Vamp4+ DSC	-0.0707462	4.62402	0.0427822	0.838165	0.952438	0.970682	EndometriosisLPS-Endometriosis
PBS-EDTvsIMM-EDT	Dop1b	03. Hoga1+ Vamp4+ DSC	0.183662	4.96592	0.315251	0.580529	0.851236	0.878861	EndometriosisLPS-Endometriosis
PBS-EDTvsIMM-EDT	Morc3	03. Hoga1+ Vamp4+ DSC	-0.339933	5.80211	2.98795	0.0988369	0.428342	0.501618	EndometriosisLPS-Endometriosis
PBS-EDTvsIMM-EDT	Hlcs	03. Hoga1+ Vamp4+ DSC	-0.127276	5.74073	0.35514	0.557705	0.840933	0.867954	EndometriosisLPS-Endometriosis
PBS-EDTvsIMM-EDT	Ttc3	03. Hoga1+ Vamp4+ DSC	0.0374877	7.93165	0.0413082	0.840937	0.952883	0.971115	EndometriosisLPS-Endometriosis
PBS-EDTvsIMM-EDT	Gm31323	03. Hoga1+ Vamp4+ DSC	-0.12646	4.74265	0.181665	0.674364	0.89667	0.918115	EndometriosisLPS-Endometriosis
PBS-EDTvsIMM-EDT	Vps26c	03. Hoga1+ Vamp4+ DSC	0.486449	5.10946	3.5816	0.0725514	0.374988	0.449871	EndometriosisLPS-Endometriosis
PBS-EDTvsIMM-EDT	Dyrk1a	03. Hoga1+ Vamp4+ DSC	-0.196073	7.82801	1.62046	0.217198	0.586135	0.650034	EndometriosisLPS-Endometriosis
PBS-EDTvsIMM-EDT	Ets2	03. Hoga1+ Vamp4+ DSC	-0.181423	5.56959	0.522133	0.478052	0.799942	0.831004	EndometriosisLPS-Endometriosis
PBS-EDTvsIMM-EDT	Psmg1	03. Hoga1+ Vamp4+ DSC	0.0316386	6.06594	0.0126236	0.911629	0.979339	0.988681	EndometriosisLPS-Endometriosis
PBS-EDTvsIMM-EDT	Brwd1	03. Hoga1+ Vamp4+ DSC	-0.149519	9.84477	1.06832	0.3133	0.676993	0.730816	EndometriosisLPS-Endometriosis
PBS-EDTvsIMM-EDT	Hmgn1	03. Hoga1+ Vamp4+ DSC	0.29208	7.06259	3.23442	0.0867672	0.402892	0.478736	EndometriosisLPS-Endometriosis
PBS-EDTvsIMM-EDT	Wrb	03. Hoga1+ Vamp4+ DSC	0.533182	4.66605	2.19533	0.153555	0.507601	0.578195	EndometriosisLPS-Endometriosis
PBS-EDTvsIMM-EDT	Prdm15	03. Hoga1+ Vamp4+ DSC	-0.204848	4.94646	0.446659	0.511341	0.817388	0.84813	EndometriosisLPS-Endometriosis
PBS-EDTvsIMM-EDT	C2cd2	03. Hoga1+ Vamp4+ DSC	-0.0808484	5.24332	0.0997369	0.755321	0.924373	0.945878	EndometriosisLPS-Endometriosis
PBS-EDTvsIMM-EDT	B230307C23Rik	03. Hoga1+ Vamp4+ DSC	0.301926	5.51729	1.45752	0.240996	0.610206	0.672421	EndometriosisLPS-Endometriosis
PBS-EDTvsIMM-EDT	A630089N07Rik	03. Hoga1+ Vamp4+ DSC	0.262789	4.88504	0.932395	0.345434	0.702086	0.752841	EndometriosisLPS-Endometriosis
PBS-EDTvsIMM-EDT	Scaf8	03. Hoga1+ Vamp4+ DSC	-0.0830509	8.72946	0.403484	0.532284	0.827999	0.857445	EndometriosisLPS-Endometriosis
PBS-EDTvsIMM-EDT	Gm49797	03. Hoga1+ Vamp4+ DSC	-0.225826	7.90269	1.468	0.239369	0.609209	0.671253	EndometriosisLPS-Endometriosis
PBS-EDTvsIMM-EDT	Arid1b	03. Hoga1+ Vamp4+ DSC	-0.288199	9.27174	5.44961	0.0297813	0.25047	0.329691	EndometriosisLPS-Endometriosis
PBS-EDTvsIMM-EDT	Zdhhc14	03. Hoga1+ Vamp4+ DSC	0.160988	4.35843	0.193295	0.664763	0.892067	0.91392	EndometriosisLPS-Endometriosis
PBS-EDTvsIMM-EDT	Snx9	03. Hoga1+ Vamp4+ DSC	-0.387273	7.76475	6.99338	0.015306	0.194345	0.261235	EndometriosisLPS-Endometriosis
PBS-EDTvsIMM-EDT	Synj2	03. Hoga1+ Vamp4+ DSC	-0.378764	7.95559	5.14623	0.0341721	0.264141	0.344552	EndometriosisLPS-Endometriosis
PBS-EDTvsIMM-EDT	Serac1	03. Hoga1+ Vamp4+ DSC	-0.0317595	5.4811	0.0147688	0.90445	0.975572	0.986985	EndometriosisLPS-Endometriosis
PBS-EDTvsIMM-EDT	Gtf2h5	03. Hoga1+ Vamp4+ DSC	0.371706	5.19552	1.50984	0.233008	0.602798	0.665015	EndometriosisLPS-Endometriosis
PBS-EDTvsIMM-EDT	Tulp4	03. Hoga1+ Vamp4+ DSC	-0.016743	7.31762	0.0112278	0.916638	0.980193	0.989891	EndometriosisLPS-Endometriosis
PBS-EDTvsIMM-EDT	Tmem181a	03. Hoga1+ Vamp4+ DSC	0.0314956	5.49765	0.0209895	0.886215	0.97009	0.98306	EndometriosisLPS-Endometriosis
PBS-EDTvsIMM-EDT	Dynlt1a	03. Hoga1+ Vamp4+ DSC	-0.0265292	4.66683	0.00764999	0.931147	0.982522	0.992408	EndometriosisLPS-Endometriosis
PBS-EDTvsIMM-EDT	Dynlt1c	03. Hoga1+ Vamp4+ DSC	0.0306845	4.746	0.00808029	0.929242	0.982423	0.992208	EndometriosisLPS-Endometriosis
PBS-EDTvsIMM-EDT	Ezr	03. Hoga1+ Vamp4+ DSC	0.872194	7.42237	10.6069	0.00383706	0.103159	0.152013	EndometriosisLPS-Endometriosis
PBS-EDTvsIMM-EDT	Ttll2	03. Hoga1+ Vamp4+ DSC	-0.408926	5.09447	1.47084	0.23893	0.608798	0.671193	EndometriosisLPS-Endometriosis
PBS-EDTvsIMM-EDT	Unc93a2	03. Hoga1+ Vamp4+ DSC	0.213498	7.32574	2.22288	0.151124	0.503793	0.575312	EndometriosisLPS-Endometriosis
PBS-EDTvsIMM-EDT	E430024P14Rik	03. Hoga1+ Vamp4+ DSC	-0.438587	4.62471	1.18771	0.288368	0.656057	0.711679	EndometriosisLPS-Endometriosis
PBS-EDTvsIMM-EDT	Tagap	03. Hoga1+ Vamp4+ DSC	0.0870381	5.96866	0.129864	0.72224	0.914785	0.935018	EndometriosisLPS-Endometriosis
PBS-EDTvsIMM-EDT	Rsph3a	03. Hoga1+ Vamp4+ DSC	0.18061	5.31452	0.487119	0.493014	0.80677	0.839168	EndometriosisLPS-Endometriosis
PBS-EDTvsIMM-EDT	Fgfr1op	03. Hoga1+ Vamp4+ DSC	0.336904	6.29445	2.23869	0.14975	0.502481	0.574247	EndometriosisLPS-Endometriosis
PBS-EDTvsIMM-EDT	Mpc1	03. Hoga1+ Vamp4+ DSC	0.257011	5.33864	1.24506	0.277338	0.644311	0.702848	EndometriosisLPS-Endometriosis
PBS-EDTvsIMM-EDT	Sft2d1	03. Hoga1+ Vamp4+ DSC	-0.293391	5.28901	1.21503	0.283042	0.651651	0.707342	EndometriosisLPS-Endometriosis
PBS-EDTvsIMM-EDT	Pde10a	03. Hoga1+ Vamp4+ DSC	-0.278386	8.39402	1.65774	0.212178	0.579631	0.64444	EndometriosisLPS-Endometriosis
PBS-EDTvsIMM-EDT	Qk	03. Hoga1+ Vamp4+ DSC	-0.13815	9.49437	1.01878	0.32451	0.686418	0.738704	EndometriosisLPS-Endometriosis
PBS-EDTvsIMM-EDT	Pacrg	03. Hoga1+ Vamp4+ DSC	-0.39499	5.47969	1.87027	0.186171	0.549111	0.616533	EndometriosisLPS-Endometriosis
PBS-EDTvsIMM-EDT	Prkn	03. Hoga1+ Vamp4+ DSC	-0.464473	6.55003	2.6568	0.118294	0.457736	0.532053	EndometriosisLPS-Endometriosis
PBS-EDTvsIMM-EDT	Map3k4	03. Hoga1+ Vamp4+ DSC	-0.0620789	5.67866	0.0586913	0.81097	0.943671	0.96343	EndometriosisLPS-Endometriosis
PBS-EDTvsIMM-EDT	Igf2r	03. Hoga1+ Vamp4+ DSC	-0.123765	6.48014	0.306224	0.585959	0.853377	0.880903	EndometriosisLPS-Endometriosis
PBS-EDTvsIMM-EDT	Airn	03. Hoga1+ Vamp4+ DSC	0.0579865	8.49213	0.0541299	0.818321	0.947077	0.965896	EndometriosisLPS-Endometriosis
PBS-EDTvsIMM-EDT	Tcp1	03. Hoga1+ Vamp4+ DSC	-0.045375	6.16056	0.042582	0.838539	0.952438	0.970776	EndometriosisLPS-Endometriosis
PBS-EDTvsIMM-EDT	Wtap	03. Hoga1+ Vamp4+ DSC	0.122959	5.88729	0.317218	0.57936	0.851236	0.878398	EndometriosisLPS-Endometriosis
PBS-EDTvsIMM-EDT	Sod2	03. Hoga1+ Vamp4+ DSC	-0.188824	5.9304	0.969598	0.336198	0.697681	0.747229	EndometriosisLPS-Endometriosis
PBS-EDTvsIMM-EDT	Unc93a	03. Hoga1+ Vamp4+ DSC	0.102374	5.24391	0.166002	0.708263	0.908297	0.930294	EndometriosisLPS-Endometriosis
PBS-EDTvsIMM-EDT	2700054A10Rik	03. Hoga1+ Vamp4+ DSC	-0.689131	6.34452	11.4039	0.00290303	0.0869667	0.132755	EndometriosisLPS-Endometriosis
PBS-EDTvsIMM-EDT	Tcte2	03. Hoga1+ Vamp4+ DSC	-0.292163	6.16756	1.86978	0.186226	0.549111	0.616579	EndometriosisLPS-Endometriosis
PBS-EDTvsIMM-EDT	Afdn	03. Hoga1+ Vamp4+ DSC	-0.184859	11.0643	1.82082	0.191851	0.556412	0.623345	EndometriosisLPS-Endometriosis
PBS-EDTvsIMM-EDT	Smoc2	03. Hoga1+ Vamp4+ DSC	-0.251042	10.5416	3.73489	0.0671445	0.362449	0.438227	EndometriosisLPS-Endometriosis
PBS-EDTvsIMM-EDT	4930474M22Rik	03. Hoga1+ Vamp4+ DSC	-0.939783	5.76892	12.5755	0.00195438	0.0722717	0.110842	EndometriosisLPS-Endometriosis
PBS-EDTvsIMM-EDT	1600012H06Rik	03. Hoga1+ Vamp4+ DSC	-0.00927423	4.92705	0.00132817	0.983598	0.998482	0.999234	EndometriosisLPS-Endometriosis
PBS-EDTvsIMM-EDT	Phf10	03. Hoga1+ Vamp4+ DSC	0.0120659	5.31735	0.00217281	0.96327	0.994347	0.99753	EndometriosisLPS-Endometriosis
PBS-EDTvsIMM-EDT	Gm3448	03. Hoga1+ Vamp4+ DSC	-0.189445	4.67913	0.291528	0.595028	0.859124	0.885021	EndometriosisLPS-Endometriosis
PBS-EDTvsIMM-EDT	Ermard	03. Hoga1+ Vamp4+ DSC	-0.320544	4.52723	0.515298	0.480911	0.800792	0.832478	EndometriosisLPS-Endometriosis
PBS-EDTvsIMM-EDT	Fam120b	03. Hoga1+ Vamp4+ DSC	0.217788	6.92296	1.68929	0.208043	0.573789	0.640049	EndometriosisLPS-Endometriosis
PBS-EDTvsIMM-EDT	Psmb1	03. Hoga1+ Vamp4+ DSC	0.24582	6.03812	1.52721	0.23043	0.600473	0.66231	EndometriosisLPS-Endometriosis
PBS-EDTvsIMM-EDT	Tbp	03. Hoga1+ Vamp4+ DSC	0.0965961	5.11649	0.124736	0.72754	0.914785	0.93657	EndometriosisLPS-Endometriosis
PBS-EDTvsIMM-EDT	Chd1	03. Hoga1+ Vamp4+ DSC	0.259796	7.56316	2.41352	0.135511	0.48341	0.55585	EndometriosisLPS-Endometriosis
PBS-EDTvsIMM-EDT	BC002059	03. Hoga1+ Vamp4+ DSC	0.267177	4.41395	0.456653	0.506703	0.813948	0.846086	EndometriosisLPS-Endometriosis
PBS-EDTvsIMM-EDT	Riok2	03. Hoga1+ Vamp4+ DSC	0.438729	5.98659	4.61276	0.0437895	0.299621	0.376636	EndometriosisLPS-Endometriosis
PBS-EDTvsIMM-EDT	Lnpep	03. Hoga1+ Vamp4+ DSC	0.022183	7.71498	0.0215203	0.884796	0.969572	0.982628	EndometriosisLPS-Endometriosis
PBS-EDTvsIMM-EDT	Ppp2r1a	03. Hoga1+ Vamp4+ DSC	0.372023	4.82121	2.30264	0.166569	0.525872	0.594065	EndometriosisLPS-Endometriosis
PBS-EDTvsIMM-EDT	Zfp160	03. Hoga1+ Vamp4+ DSC	0.331063	6.51236	3.31904	0.0830253	0.397304	0.472045	EndometriosisLPS-Endometriosis
PBS-EDTvsIMM-EDT	Zfp53	03. Hoga1+ Vamp4+ DSC	0.276762	6.99887	2.66304	0.117888	0.457736	0.531625	EndometriosisLPS-Endometriosis
PBS-EDTvsIMM-EDT	Zfp52	03. Hoga1+ Vamp4+ DSC	0.176721	5.42501	0.63156	0.435839	0.774738	0.808031	EndometriosisLPS-Endometriosis
PBS-EDTvsIMM-EDT	Zfp948	03. Hoga1+ Vamp4+ DSC	0.586707	6.10083	7.02062	0.0151343	0.194228	0.2602	EndometriosisLPS-Endometriosis
PBS-EDTvsIMM-EDT	Zfp983	03. Hoga1+ Vamp4+ DSC	-0.0537823	4.61763	0.029026	0.876635	0.966514	0.980628	EndometriosisLPS-Endometriosis
PBS-EDTvsIMM-EDT	Zfp995	03. Hoga1+ Vamp4+ DSC	0.193201	5.33969	0.58081	0.454627	0.788372	0.81893	EndometriosisLPS-Endometriosis
PBS-EDTvsIMM-EDT	Zfp942	03. Hoga1+ Vamp4+ DSC	-0.205591	5.87244	0.956755	0.339346	0.700008	0.749242	EndometriosisLPS-Endometriosis
PBS-EDTvsIMM-EDT	Zfp943	03. Hoga1+ Vamp4+ DSC	0.093078	5.37796	0.140645	0.736733	0.918069	0.939561	EndometriosisLPS-Endometriosis
PBS-EDTvsIMM-EDT	Gm7072	03. Hoga1+ Vamp4+ DSC	0.434313	5.57829	3.6204	0.0711369	0.372236	0.446984	EndometriosisLPS-Endometriosis
PBS-EDTvsIMM-EDT	Zfp944	03. Hoga1+ Vamp4+ DSC	-0.0777314	4.77865	0.0661851	0.799525	0.939064	0.960146	EndometriosisLPS-Endometriosis
PBS-EDTvsIMM-EDT	Zfp945	03. Hoga1+ Vamp4+ DSC	-0.131337	5.14221	0.239824	0.629504	0.877417	0.89995	EndometriosisLPS-Endometriosis
PBS-EDTvsIMM-EDT	Thoc6	03. Hoga1+ Vamp4+ DSC	-0.535016	4.98088	2.86007	0.105868	0.437988	0.513819	EndometriosisLPS-Endometriosis
PBS-EDTvsIMM-EDT	Tnfrsf12a	03. Hoga1+ Vamp4+ DSC	-0.00929467	5.54912	0.00136107	0.976437	0.998482	0.999122	EndometriosisLPS-Endometriosis
PBS-EDTvsIMM-EDT	Flywch1	03. Hoga1+ Vamp4+ DSC	-0.498951	5.2134	3.1469	0.0908451	0.413296	0.487147	EndometriosisLPS-Endometriosis
PBS-EDTvsIMM-EDT	Srrm2	03. Hoga1+ Vamp4+ DSC	0.177364	9.8849	1.92082	0.180578	0.540453	0.610085	EndometriosisLPS-Endometriosis
PBS-EDTvsIMM-EDT	Elob	03. Hoga1+ Vamp4+ DSC	0.174215	5.74294	0.480063	0.496126	0.808581	0.841058	EndometriosisLPS-Endometriosis
PBS-EDTvsIMM-EDT	Pdpk1	03. Hoga1+ Vamp4+ DSC	-0.484782	7.35537	9.07076	0.00673388	0.13628	0.190886	EndometriosisLPS-Endometriosis
PBS-EDTvsIMM-EDT	Atp6v0c	03. Hoga1+ Vamp4+ DSC	0.419884	5.38276	1.99284	0.172961	0.530947	0.60136	EndometriosisLPS-Endometriosis
PBS-EDTvsIMM-EDT	Abca3	03. Hoga1+ Vamp4+ DSC	0.529928	4.54113	2.70635	0.115113	0.45525	0.528242	EndometriosisLPS-Endometriosis
PBS-EDTvsIMM-EDT	Rnps1	03. Hoga1+ Vamp4+ DSC	0.146283	5.95206	0.522578	0.477867	0.799864	0.830957	EndometriosisLPS-Endometriosis
PBS-EDTvsIMM-EDT	E4f1	03. Hoga1+ Vamp4+ DSC	0.461402	5.07415	2.85888	0.105937	0.437988	0.514017	EndometriosisLPS-Endometriosis
PBS-EDTvsIMM-EDT	Pgp	03. Hoga1+ Vamp4+ DSC	-0.0180403	5.37329	0.00602414	0.938882	0.985683	0.993937	EndometriosisLPS-Endometriosis
PBS-EDTvsIMM-EDT	Pkd1	03. Hoga1+ Vamp4+ DSC	0.335114	6.04796	2.32166	0.142779	0.493161	0.565248	EndometriosisLPS-Endometriosis
PBS-EDTvsIMM-EDT	Zfp598	03. Hoga1+ Vamp4+ DSC	0.698524	4.99814	7.24198	0.0138161	0.184919	0.253483	EndometriosisLPS-Endometriosis
PBS-EDTvsIMM-EDT	Tbl3	03. Hoga1+ Vamp4+ DSC	0.299678	4.58383	0.477343	0.497335	0.809124	0.841531	EndometriosisLPS-Endometriosis
PBS-EDTvsIMM-EDT	Hagh	03. Hoga1+ Vamp4+ DSC	-0.323754	5.13496	1.37544	0.254255	0.619872	0.683628	EndometriosisLPS-Endometriosis
PBS-EDTvsIMM-EDT	Mapk8ip3	03. Hoga1+ Vamp4+ DSC	0.360329	6.72956	4.36849	0.0491936	0.313493	0.394169	EndometriosisLPS-Endometriosis
PBS-EDTvsIMM-EDT	Cramp1l	03. Hoga1+ Vamp4+ DSC	0.0153964	6.73049	0.00712232	0.948314	0.988982	0.995041	EndometriosisLPS-Endometriosis
PBS-EDTvsIMM-EDT	Ift140	03. Hoga1+ Vamp4+ DSC	-0.251	5.78634	1.17729	0.290435	0.657488	0.71303	EndometriosisLPS-Endometriosis
PBS-EDTvsIMM-EDT	Tmem204	03. Hoga1+ Vamp4+ DSC	-0.436888	5.79562	3.26258	0.0855006	0.401165	0.475751	EndometriosisLPS-Endometriosis
PBS-EDTvsIMM-EDT	Telo2	03. Hoga1+ Vamp4+ DSC	0.271137	4.9663	1.06019	0.315104	0.678437	0.731906	EndometriosisLPS-Endometriosis
PBS-EDTvsIMM-EDT	Clcn7	03. Hoga1+ Vamp4+ DSC	-0.228054	5.26533	0.726964	0.403667	0.752184	0.790866	EndometriosisLPS-Endometriosis
PBS-EDTvsIMM-EDT	BC003965	03. Hoga1+ Vamp4+ DSC	0.118262	5.77142	0.306747	0.585641	0.853377	0.880888	EndometriosisLPS-Endometriosis
PBS-EDTvsIMM-EDT	Unkl	03. Hoga1+ Vamp4+ DSC	0.0212845	4.92045	0.00368493	0.95218	0.990109	0.995589	EndometriosisLPS-Endometriosis
PBS-EDTvsIMM-EDT	Ube2i	03. Hoga1+ Vamp4+ DSC	0.230616	6.2928	0.729318	0.40292	0.751572	0.790489	EndometriosisLPS-Endometriosis
PBS-EDTvsIMM-EDT	Sox8	03. Hoga1+ Vamp4+ DSC	-0.726517	5.22586	4.89324	0.0383976	0.280062	0.358568	EndometriosisLPS-Endometriosis
PBS-EDTvsIMM-EDT	Lmf1	03. Hoga1+ Vamp4+ DSC	-0.210857	5.21722	0.626615	0.437614	0.774738	0.808826	EndometriosisLPS-Endometriosis
PBS-EDTvsIMM-EDT	Stub1	03. Hoga1+ Vamp4+ DSC	0.371536	6.25018	4.10225	0.0559686	0.332108	0.412131	EndometriosisLPS-Endometriosis
PBS-EDTvsIMM-EDT	Rab40c	03. Hoga1+ Vamp4+ DSC	-0.161234	6.20265	0.548389	0.467329	0.795285	0.825486	EndometriosisLPS-Endometriosis
PBS-EDTvsIMM-EDT	Pigq	03. Hoga1+ Vamp4+ DSC	0.12882	4.56943	0.156052	0.696876	0.905164	0.926365	EndometriosisLPS-Endometriosis
PBS-EDTvsIMM-EDT	Capn15	03. Hoga1+ Vamp4+ DSC	-0.344715	6.61414	4.42503	0.0478783	0.309828	0.389972	EndometriosisLPS-Endometriosis
PBS-EDTvsIMM-EDT	Rab11fip3	03. Hoga1+ Vamp4+ DSC	-0.303523	5.78615	1.62414	0.216696	0.586135	0.649749	EndometriosisLPS-Endometriosis
PBS-EDTvsIMM-EDT	Axin1	03. Hoga1+ Vamp4+ DSC	-0.351522	6.43823	3.94733	0.0603993	0.34571	0.42359	EndometriosisLPS-Endometriosis
PBS-EDTvsIMM-EDT	Fam234a	03. Hoga1+ Vamp4+ DSC	0.364816	5.88689	2.08202	0.164068	0.521498	0.591035	EndometriosisLPS-Endometriosis
PBS-EDTvsIMM-EDT	Luc7l	03. Hoga1+ Vamp4+ DSC	0.341474	7.02789	5.49968	0.0291197	0.248473	0.326568	EndometriosisLPS-Endometriosis
PBS-EDTvsIMM-EDT	Gm50013	03. Hoga1+ Vamp4+ DSC	0.582521	5.36926	5.30558	0.031781	0.257484	0.336847	EndometriosisLPS-Endometriosis
PBS-EDTvsIMM-EDT	Ergic1	03. Hoga1+ Vamp4+ DSC	0.257687	6.49085	1.38158	0.25323	0.618532	0.682791	EndometriosisLPS-Endometriosis
PBS-EDTvsIMM-EDT	Atp6v0e	03. Hoga1+ Vamp4+ DSC	-0.0155982	6.28785	0.00512348	0.943627	0.987697	0.994387	EndometriosisLPS-Endometriosis
PBS-EDTvsIMM-EDT	Crebrf	03. Hoga1+ Vamp4+ DSC	-0.851378	7.35188	22.9708	0.000102619	0.0138904	0.0229459	EndometriosisLPS-Endometriosis
PBS-EDTvsIMM-EDT	Bnip1	03. Hoga1+ Vamp4+ DSC	-0.0500304	4.8347	0.0136856	0.908004	0.977635	0.987746	EndometriosisLPS-Endometriosis
PBS-EDTvsIMM-EDT	Gm17382	03. Hoga1+ Vamp4+ DSC	-0.55817	5.0365	2.96555	0.100028	0.429446	0.50399	EndometriosisLPS-Endometriosis
PBS-EDTvsIMM-EDT	Cuta	03. Hoga1+ Vamp4+ DSC	-0.4043	4.57141	1.39788	0.250537	0.614901	0.680466	EndometriosisLPS-Endometriosis
PBS-EDTvsIMM-EDT	Itpr3	03. Hoga1+ Vamp4+ DSC	0.154165	5.29602	0.397263	0.535432	0.830337	0.858989	EndometriosisLPS-Endometriosis
PBS-EDTvsIMM-EDT	Lemd2	03. Hoga1+ Vamp4+ DSC	-0.565453	6.04968	6.52293	0.0186432	0.20548	0.279026	EndometriosisLPS-Endometriosis
PBS-EDTvsIMM-EDT	Gm26724	03. Hoga1+ Vamp4+ DSC	-0.412966	7.20905	5.32703	0.0314738	0.25623	0.33608	EndometriosisLPS-Endometriosis
PBS-EDTvsIMM-EDT	Nudt3	03. Hoga1+ Vamp4+ DSC	0.578086	4.63995	4.57483	0.0445825	0.30171	0.379465	EndometriosisLPS-Endometriosis
PBS-EDTvsIMM-EDT	Ilrun	03. Hoga1+ Vamp4+ DSC	-0.0791265	7.76995	0.349242	0.560967	0.843508	0.86968	EndometriosisLPS-Endometriosis
PBS-EDTvsIMM-EDT	Snrpc	03. Hoga1+ Vamp4+ DSC	0.39743	4.5684	1.61293	0.218229	0.58668	0.65075	EndometriosisLPS-Endometriosis
PBS-EDTvsIMM-EDT	Anks1	03. Hoga1+ Vamp4+ DSC	-0.132127	7.87132	0.285786	0.598653	0.860132	0.886669	EndometriosisLPS-Endometriosis
PBS-EDTvsIMM-EDT	Ppard	03. Hoga1+ Vamp4+ DSC	-0.247422	6.26379	0.99967	0.328983	0.690095	0.741538	EndometriosisLPS-Endometriosis
PBS-EDTvsIMM-EDT	Tead3	03. Hoga1+ Vamp4+ DSC	-0.467692	4.61221	1.42118	0.246754	0.612656	0.677525	EndometriosisLPS-Endometriosis
PBS-EDTvsIMM-EDT	Fkbp5	03. Hoga1+ Vamp4+ DSC	-0.631833	10.8681	12.2486	0.00217893	0.0747925	0.115741	EndometriosisLPS-Endometriosis
PBS-EDTvsIMM-EDT	Gm22146	03. Hoga1+ Vamp4+ DSC	-0.516031	7.03146	5.28568	0.032069	0.258345	0.33767	EndometriosisLPS-Endometriosis
PBS-EDTvsIMM-EDT	E230001N04Rik	03. Hoga1+ Vamp4+ DSC	-0.110015	4.87866	0.105129	0.749026	0.921436	0.943228	EndometriosisLPS-Endometriosis
PBS-EDTvsIMM-EDT	Srpk1	03. Hoga1+ Vamp4+ DSC	-0.0291236	6.07674	0.0175574	0.947681	0.988645	0.994935	EndometriosisLPS-Endometriosis
PBS-EDTvsIMM-EDT	Mapk14	03. Hoga1+ Vamp4+ DSC	0.120322	7.09507	0.451102	0.50927	0.816242	0.847096	EndometriosisLPS-Endometriosis
PBS-EDTvsIMM-EDT	Brpf3	03. Hoga1+ Vamp4+ DSC	-0.0463193	5.25926	0.0160654	0.900367	0.974652	0.986451	EndometriosisLPS-Endometriosis
PBS-EDTvsIMM-EDT	Kctd20	03. Hoga1+ Vamp4+ DSC	-0.36095	5.65345	2.31229	0.143546	0.494776	0.566227	EndometriosisLPS-Endometriosis
PBS-EDTvsIMM-EDT	Stk38	03. Hoga1+ Vamp4+ DSC	0.26871	7.21319	3.59009	0.0722391	0.373679	0.44887	EndometriosisLPS-Endometriosis
PBS-EDTvsIMM-EDT	Srsf3	03. Hoga1+ Vamp4+ DSC	-0.0114497	7.19833	0.0063685	0.937164	0.985683	0.993759	EndometriosisLPS-Endometriosis
PBS-EDTvsIMM-EDT	Cdkn1a	03. Hoga1+ Vamp4+ DSC	0.0709994	5.60543	0.0535799	0.819229	0.947077	0.965961	EndometriosisLPS-Endometriosis
PBS-EDTvsIMM-EDT	BC004004	03. Hoga1+ Vamp4+ DSC	0.0725312	5.56843	0.0937149	0.762577	0.92807	0.947607	EndometriosisLPS-Endometriosis
PBS-EDTvsIMM-EDT	Mtch1	03. Hoga1+ Vamp4+ DSC	0.381536	5.97808	3.84895	0.0634213	0.353188	0.430483	EndometriosisLPS-Endometriosis
PBS-EDTvsIMM-EDT	Gm36199	03. Hoga1+ Vamp4+ DSC	-0.835961	5.439	8.26235	0.00918614	0.154933	0.215544	EndometriosisLPS-Endometriosis
PBS-EDTvsIMM-EDT	Gm26885	03. Hoga1+ Vamp4+ DSC	-0.849662	6.96236	19.3545	0.000259788	0.0235914	0.0406947	EndometriosisLPS-Endometriosis
PBS-EDTvsIMM-EDT	Pim1	03. Hoga1+ Vamp4+ DSC	-0.687077	9.43012	21.6525	0.000142556	0.0173982	0.0279834	EndometriosisLPS-Endometriosis
PBS-EDTvsIMM-EDT	Tbc1d22b	03. Hoga1+ Vamp4+ DSC	0.239186	4.73401	0.502544	0.486325	0.802045	0.835348	EndometriosisLPS-Endometriosis
PBS-EDTvsIMM-EDT	Rnf8	03. Hoga1+ Vamp4+ DSC	0.107344	5.57199	0.200529	0.658965	0.890227	0.911505	EndometriosisLPS-Endometriosis
PBS-EDTvsIMM-EDT	Cmtr1	03. Hoga1+ Vamp4+ DSC	0.607285	4.89727	4.01199	0.058503	0.340666	0.419038	EndometriosisLPS-Endometriosis
PBS-EDTvsIMM-EDT	Ccdc167	03. Hoga1+ Vamp4+ DSC	-0.39936	4.51933	1.38753	0.252243	0.617782	0.681971	EndometriosisLPS-Endometriosis
PBS-EDTvsIMM-EDT	Zfand3	03. Hoga1+ Vamp4+ DSC	-0.144359	8.88603	1.22518	0.281096	0.649044	0.705785	EndometriosisLPS-Endometriosis
PBS-EDTvsIMM-EDT	Btbd9	03. Hoga1+ Vamp4+ DSC	-0.435916	8.50152	9.07211	0.00673045	0.13628	0.190858	EndometriosisLPS-Endometriosis
PBS-EDTvsIMM-EDT	Glo1	03. Hoga1+ Vamp4+ DSC	-0.377252	5.58761	2.21092	0.152174	0.505745	0.576638	EndometriosisLPS-Endometriosis
PBS-EDTvsIMM-EDT	Abcg1	03. Hoga1+ Vamp4+ DSC	-0.465779	4.75289	0.935753	0.344586	0.700697	0.75239	EndometriosisLPS-Endometriosis
PBS-EDTvsIMM-EDT	Pknox1	03. Hoga1+ Vamp4+ DSC	0.0196948	4.89034	0.00438597	0.947836	0.988645	0.99497	EndometriosisLPS-Endometriosis
PBS-EDTvsIMM-EDT	U2af1	03. Hoga1+ Vamp4+ DSC	0.334187	6.3612	3.01091	0.0976336	0.42787	0.499789	EndometriosisLPS-Endometriosis
PBS-EDTvsIMM-EDT	Sik1	03. Hoga1+ Vamp4+ DSC	0.028287	6.5711	0.0192188	0.891086	0.971085	0.984193	EndometriosisLPS-Endometriosis
PBS-EDTvsIMM-EDT	Rrp1b	03. Hoga1+ Vamp4+ DSC	0.204939	5.05114	0.440369	0.514299	0.818275	0.849171	EndometriosisLPS-Endometriosis
PBS-EDTvsIMM-EDT	Brd4	03. Hoga1+ Vamp4+ DSC	-0.0289355	8.03606	0.0491473	0.826735	0.947077	0.967614	EndometriosisLPS-Endometriosis
PBS-EDTvsIMM-EDT	Gm26549	03. Hoga1+ Vamp4+ DSC	-0.243044	4.92511	0.56807	0.45955	0.79186	0.821407	EndometriosisLPS-Endometriosis
PBS-EDTvsIMM-EDT	Akap8	03. Hoga1+ Vamp4+ DSC	0.271002	6.38001	2.58975	0.122766	0.463593	0.538894	EndometriosisLPS-Endometriosis
PBS-EDTvsIMM-EDT	Akap8l	03. Hoga1+ Vamp4+ DSC	0.192307	7.12898	1.42086	0.246804	0.612656	0.677572	EndometriosisLPS-Endometriosis
PBS-EDTvsIMM-EDT	Wiz	03. Hoga1+ Vamp4+ DSC	-0.031077	4.7141	0.00957588	0.930367	0.982423	0.992267	EndometriosisLPS-Endometriosis
PBS-EDTvsIMM-EDT	Cyp4f17	03. Hoga1+ Vamp4+ DSC	0.250977	4.74314	0.59668	0.448614	0.783628	0.815463	EndometriosisLPS-Endometriosis
PBS-EDTvsIMM-EDT	Zfp871	03. Hoga1+ Vamp4+ DSC	-0.027397	6.38547	0.0187014	0.892553	0.971793	0.984605	EndometriosisLPS-Endometriosis
PBS-EDTvsIMM-EDT	Zfp799	03. Hoga1+ Vamp4+ DSC	0.179904	5.42525	0.446635	0.511352	0.817388	0.84813	EndometriosisLPS-Endometriosis
PBS-EDTvsIMM-EDT	Cyp4f13	03. Hoga1+ Vamp4+ DSC	-0.414049	4.82664	2.03426	0.168759	0.528296	0.596827	EndometriosisLPS-Endometriosis
PBS-EDTvsIMM-EDT	Zfp952	03. Hoga1+ Vamp4+ DSC	-0.118257	4.73285	0.15711	0.695904	0.905164	0.925875	EndometriosisLPS-Endometriosis
PBS-EDTvsIMM-EDT	Zfp955b	03. Hoga1+ Vamp4+ DSC	0.51998	4.76167	2.18063	0.154872	0.508955	0.579773	EndometriosisLPS-Endometriosis
PBS-EDTvsIMM-EDT	Zfp81	03. Hoga1+ Vamp4+ DSC	-0.086296	4.76718	0.0688282	0.795655	0.938766	0.95868	EndometriosisLPS-Endometriosis
PBS-EDTvsIMM-EDT	Zfp101	03. Hoga1+ Vamp4+ DSC	0.0772949	4.98827	0.0806208	0.77929	0.934071	0.954187	EndometriosisLPS-Endometriosis
PBS-EDTvsIMM-EDT	Pram1	03. Hoga1+ Vamp4+ DSC	-0.246459	4.61435	0.565026	0.460739	0.79186	0.821846	EndometriosisLPS-Endometriosis
PBS-EDTvsIMM-EDT	Hnrnpm	03. Hoga1+ Vamp4+ DSC	0.245645	8.1796	3.52067	0.0748391	0.378096	0.454672	EndometriosisLPS-Endometriosis
PBS-EDTvsIMM-EDT	March2	03. Hoga1+ Vamp4+ DSC	-0.112528	6.37395	0.386427	0.540998	0.832501	0.861267	EndometriosisLPS-Endometriosis
PBS-EDTvsIMM-EDT	Rab11b	03. Hoga1+ Vamp4+ DSC	0.222483	5.88946	1.42833	0.245606	0.612649	0.676298	EndometriosisLPS-Endometriosis
PBS-EDTvsIMM-EDT	Kank3	03. Hoga1+ Vamp4+ DSC	1.07558	6.39084	10.9104	0.00344693	0.0973028	0.14345	EndometriosisLPS-Endometriosis
PBS-EDTvsIMM-EDT	Ndufa7	03. Hoga1+ Vamp4+ DSC	0.423122	5.27911	1.5019	0.234198	0.60393	0.666535	EndometriosisLPS-Endometriosis
PBS-EDTvsIMM-EDT	Rgl2	03. Hoga1+ Vamp4+ DSC	0.246258	5.30221	1.02852	0.322264	0.684619	0.737004	EndometriosisLPS-Endometriosis
PBS-EDTvsIMM-EDT	H2-K1	03. Hoga1+ Vamp4+ DSC	0.733651	4.8821	6.55411	0.0183983	0.205254	0.27813	EndometriosisLPS-Endometriosis
PBS-EDTvsIMM-EDT	Ring1	03. Hoga1+ Vamp4+ DSC	0.319715	5.1005	1.90968	0.181793	0.542956	0.611779	EndometriosisLPS-Endometriosis
PBS-EDTvsIMM-EDT	H2-Ke6	03. Hoga1+ Vamp4+ DSC	0.304215	4.51915	0.702464	0.41157	0.759415	0.795485	EndometriosisLPS-Endometriosis
PBS-EDTvsIMM-EDT	Slc39a7	03. Hoga1+ Vamp4+ DSC	0.577677	5.82307	8.08566	0.00984566	0.158585	0.221147	EndometriosisLPS-Endometriosis
PBS-EDTvsIMM-EDT	Rxrb	03. Hoga1+ Vamp4+ DSC	-0.0368183	4.47433	0.00671274	0.935492	0.985061	0.993247	EndometriosisLPS-Endometriosis
PBS-EDTvsIMM-EDT	Brd2	03. Hoga1+ Vamp4+ DSC	0.0712914	6.1785	0.119716	0.732849	0.916732	0.938397	EndometriosisLPS-Endometriosis
PBS-EDTvsIMM-EDT	H2-DMa	03. Hoga1+ Vamp4+ DSC	-0.185248	4.67801	0.392199	0.53802	0.831306	0.859906	EndometriosisLPS-Endometriosis
PBS-EDTvsIMM-EDT	Atf6b	03. Hoga1+ Vamp4+ DSC	0.186655	4.63423	0.235547	0.632559	0.879113	0.901466	EndometriosisLPS-Endometriosis
PBS-EDTvsIMM-EDT	Stk19	03. Hoga1+ Vamp4+ DSC	-0.0120241	6.2852	0.0040051	0.988166	0.998482	0.999745	EndometriosisLPS-Endometriosis
PBS-EDTvsIMM-EDT	Skiv2l	03. Hoga1+ Vamp4+ DSC	0.397351	4.85698	2.00455	0.17176	0.52969	0.60025	EndometriosisLPS-Endometriosis
PBS-EDTvsIMM-EDT	C2	03. Hoga1+ Vamp4+ DSC	-0.703843	5.47915	4.10537	0.0558833	0.332027	0.412096	EndometriosisLPS-Endometriosis
PBS-EDTvsIMM-EDT	Ehmt2	03. Hoga1+ Vamp4+ DSC	-0.07528	5.3406	0.0639397	0.802879	0.939616	0.960924	EndometriosisLPS-Endometriosis
PBS-EDTvsIMM-EDT	Neu1	03. Hoga1+ Vamp4+ DSC	-0.162299	5.88131	0.279994	0.602358	0.861937	0.888135	EndometriosisLPS-Endometriosis
PBS-EDTvsIMM-EDT	Vars	03. Hoga1+ Vamp4+ DSC	1.24774	4.83598	18.757	0.00030552	0.0251931	0.0441671	EndometriosisLPS-Endometriosis
PBS-EDTvsIMM-EDT	Clic1	03. Hoga1+ Vamp4+ DSC	0.558134	5.10789	4.78204	0.0404397	0.287202	0.366312	EndometriosisLPS-Endometriosis
PBS-EDTvsIMM-EDT	Bag6	03. Hoga1+ Vamp4+ DSC	0.81717	4.72542	8.0792	0.00987073	0.158585	0.221457	EndometriosisLPS-Endometriosis
PBS-EDTvsIMM-EDT	Prrc2a	03. Hoga1+ Vamp4+ DSC	0.108554	5.49237	0.143831	0.70838	0.908297	0.930298	EndometriosisLPS-Endometriosis
PBS-EDTvsIMM-EDT	Ddx39b	03. Hoga1+ Vamp4+ DSC	-0.0397843	7.0165	0.0509158	0.823699	0.947077	0.966946	EndometriosisLPS-Endometriosis
PBS-EDTvsIMM-EDT	H2-D1	03. Hoga1+ Vamp4+ DSC	0.0841818	5.69635	0.149397	0.703073	0.906514	0.928278	EndometriosisLPS-Endometriosis
PBS-EDTvsIMM-EDT	Ddr1	03. Hoga1+ Vamp4+ DSC	-0.0681944	6.25222	0.0831291	0.77598	0.932945	0.952879	EndometriosisLPS-Endometriosis
PBS-EDTvsIMM-EDT	Ier3	03. Hoga1+ Vamp4+ DSC	0.401347	6.51937	3.36473	0.0810831	0.391447	0.467594	EndometriosisLPS-Endometriosis
PBS-EDTvsIMM-EDT	Tubb5	03. Hoga1+ Vamp4+ DSC	0.365744	5.24053	1.45363	0.241604	0.610406	0.673095	EndometriosisLPS-Endometriosis
PBS-EDTvsIMM-EDT	Mdc1	03. Hoga1+ Vamp4+ DSC	0.00147141	5.22214	3.02884e-05	0.995662	0.999522	0.999814	EndometriosisLPS-Endometriosis
PBS-EDTvsIMM-EDT	Dhx16	03. Hoga1+ Vamp4+ DSC	0.0917644	5.4522	0.130961	0.721121	0.914657	0.934634	EndometriosisLPS-Endometriosis
PBS-EDTvsIMM-EDT	Atat1	03. Hoga1+ Vamp4+ DSC	0.650515	4.62225	3.47441	0.0766312	0.381032	0.457841	EndometriosisLPS-Endometriosis
PBS-EDTvsIMM-EDT	Mrps18b	03. Hoga1+ Vamp4+ DSC	0.506421	4.50095	2.38755	0.13752	0.486472	0.558456	EndometriosisLPS-Endometriosis
PBS-EDTvsIMM-EDT	Ppp1r10	03. Hoga1+ Vamp4+ DSC	-0.15929	6.77626	0.679374	0.419238	0.766466	0.800064	EndometriosisLPS-Endometriosis
PBS-EDTvsIMM-EDT	Abcf1	03. Hoga1+ Vamp4+ DSC	0.113244	6.48968	0.270627	0.608454	0.862999	0.890865	EndometriosisLPS-Endometriosis
PBS-EDTvsIMM-EDT	Prr3	03. Hoga1+ Vamp4+ DSC	0.525268	4.56545	2.95198	0.100758	0.43099	0.505401	EndometriosisLPS-Endometriosis
PBS-EDTvsIMM-EDT	A930015D03Rik	03. Hoga1+ Vamp4+ DSC	0.512829	5.52703	4.29033	0.0510804	0.317551	0.398764	EndometriosisLPS-Endometriosis
PBS-EDTvsIMM-EDT	H2-T23	03. Hoga1+ Vamp4+ DSC	-0.199304	4.79812	0.385784	0.541332	0.832836	0.86128	EndometriosisLPS-Endometriosis
PBS-EDTvsIMM-EDT	Rpp21	03. Hoga1+ Vamp4+ DSC	-0.309975	4.60775	0.554477	0.464899	0.793994	0.824358	EndometriosisLPS-Endometriosis
PBS-EDTvsIMM-EDT	Trim39	03. Hoga1+ Vamp4+ DSC	-0.135673	4.78428	0.215707	0.647198	0.886746	0.906607	EndometriosisLPS-Endometriosis
PBS-EDTvsIMM-EDT	Trim26	03. Hoga1+ Vamp4+ DSC	-0.0970992	6.2867	0.185055	0.671528	0.895288	0.916869	EndometriosisLPS-Endometriosis
PBS-EDTvsIMM-EDT	Rnf39	03. Hoga1+ Vamp4+ DSC	-0.334841	7.08217	2.4207	0.134962	0.483149	0.555529	EndometriosisLPS-Endometriosis
PBS-EDTvsIMM-EDT	Ppp1r11	03. Hoga1+ Vamp4+ DSC	0.417506	4.95567	1.84984	0.188492	0.551519	0.619307	EndometriosisLPS-Endometriosis
PBS-EDTvsIMM-EDT	Zfp57	03. Hoga1+ Vamp4+ DSC	-0.36943	5.58326	2.19273	0.153787	0.507716	0.578616	EndometriosisLPS-Endometriosis
PBS-EDTvsIMM-EDT	Gabbr1	03. Hoga1+ Vamp4+ DSC	0.365876	7.15884	4.20527	0.0532281	0.322592	0.404589	EndometriosisLPS-Endometriosis
PBS-EDTvsIMM-EDT	Gm26917	03. Hoga1+ Vamp4+ DSC	0.687672	9.25332	29.1889	2.47961e-05	0.00589432	0.00990872	EndometriosisLPS-Endometriosis
PBS-EDTvsIMM-EDT	Gm42418	03. Hoga1+ Vamp4+ DSC	-0.302116	11.3446	4.23178	0.0525479	0.321106	0.403264	EndometriosisLPS-Endometriosis
PBS-EDTvsIMM-EDT	AY036118	03. Hoga1+ Vamp4+ DSC	-0.0597465	8.57239	0.127486	0.724682	0.914785	0.935598	EndometriosisLPS-Endometriosis
PBS-EDTvsIMM-EDT	Mmut	03. Hoga1+ Vamp4+ DSC	0.306448	4.51453	0.76454	0.391985	0.742784	0.784473	EndometriosisLPS-Endometriosis
PBS-EDTvsIMM-EDT	Adgrf4	03. Hoga1+ Vamp4+ DSC	0.376347	8.59832	5.36223	0.0309769	0.254951	0.333774	EndometriosisLPS-Endometriosis
PBS-EDTvsIMM-EDT	Adgrf2	03. Hoga1+ Vamp4+ DSC	-0.660708	6.09701	4.69428	0.0421386	0.293213	0.371949	EndometriosisLPS-Endometriosis
PBS-EDTvsIMM-EDT	Cd2ap	03. Hoga1+ Vamp4+ DSC	-0.187796	11.4007	1.33953	0.260352	0.62589	0.688586	EndometriosisLPS-Endometriosis
PBS-EDTvsIMM-EDT	Tnfrsf21	03. Hoga1+ Vamp4+ DSC	-0.429891	6.54044	4.00149	0.058806	0.342069	0.420018	EndometriosisLPS-Endometriosis
PBS-EDTvsIMM-EDT	Slc25a27	03. Hoga1+ Vamp4+ DSC	-0.163596	4.70055	0.234672	0.633189	0.879476	0.901691	EndometriosisLPS-Endometriosis
PBS-EDTvsIMM-EDT	Clic5	03. Hoga1+ Vamp4+ DSC	-0.526239	5.53863	1.68266	0.208903	0.574369	0.641341	EndometriosisLPS-Endometriosis
PBS-EDTvsIMM-EDT	Runx2	03. Hoga1+ Vamp4+ DSC	-0.24152	8.92116	2.37747	0.138309	0.487344	0.560067	EndometriosisLPS-Endometriosis
PBS-EDTvsIMM-EDT	Runx2os1	03. Hoga1+ Vamp4+ DSC	-0.648613	5.32808	5.40954	0.030323	0.252071	0.331563	EndometriosisLPS-Endometriosis
PBS-EDTvsIMM-EDT	Supt3	03. Hoga1+ Vamp4+ DSC	-0.0911623	7.6748	0.291309	0.595166	0.859124	0.885021	EndometriosisLPS-Endometriosis
PBS-EDTvsIMM-EDT	Cdc5l	03. Hoga1+ Vamp4+ DSC	-0.0574715	5.96978	0.070452	0.793316	0.938531	0.957892	EndometriosisLPS-Endometriosis
PBS-EDTvsIMM-EDT	B230354K17Rik	03. Hoga1+ Vamp4+ DSC	0.650812	4.75808	4.28473	0.0512187	0.317857	0.399324	EndometriosisLPS-Endometriosis
PBS-EDTvsIMM-EDT	Hsp90ab1	03. Hoga1+ Vamp4+ DSC	-0.0585787	7.70026	0.147196	0.705158	0.906768	0.928988	EndometriosisLPS-Endometriosis
PBS-EDTvsIMM-EDT	Slc29a1	03. Hoga1+ Vamp4+ DSC	0.177088	4.89085	0.254278	0.619426	0.870132	0.895737	EndometriosisLPS-Endometriosis
PBS-EDTvsIMM-EDT	Vegfa	03. Hoga1+ Vamp4+ DSC	-0.172407	9.5125	1.08902	0.308774	0.67432	0.72721	EndometriosisLPS-Endometriosis
PBS-EDTvsIMM-EDT	Mrps18a	03. Hoga1+ Vamp4+ DSC	0.268831	4.51335	0.517421	0.48002	0.800021	0.831824	EndometriosisLPS-Endometriosis
PBS-EDTvsIMM-EDT	Gtpbp2	03. Hoga1+ Vamp4+ DSC	-0.668649	7.10968	13.1016	0.00164478	0.0655535	0.102066	EndometriosisLPS-Endometriosis
PBS-EDTvsIMM-EDT	Polh	03. Hoga1+ Vamp4+ DSC	-0.0582068	4.73737	0.0331816	0.857238	0.959159	0.975792	EndometriosisLPS-Endometriosis
PBS-EDTvsIMM-EDT	Xpo5	03. Hoga1+ Vamp4+ DSC	0.0895449	5.68644	0.143365	0.70883	0.908487	0.930412	EndometriosisLPS-Endometriosis
PBS-EDTvsIMM-EDT	Polr1c	03. Hoga1+ Vamp4+ DSC	0.347626	4.80551	1.10331	0.305701	0.671537	0.724919	EndometriosisLPS-Endometriosis
PBS-EDTvsIMM-EDT	Yipf3	03. Hoga1+ Vamp4+ DSC	0.183652	5.27917	0.482175	0.496932	0.808767	0.841313	EndometriosisLPS-Endometriosis
PBS-EDTvsIMM-EDT	Tjap1	03. Hoga1+ Vamp4+ DSC	0.168041	8.27217	1.76266	0.198809	0.563187	0.630451	EndometriosisLPS-Endometriosis
PBS-EDTvsIMM-EDT	Dlk2	03. Hoga1+ Vamp4+ DSC	0.0792306	5.72679	0.124259	0.728039	0.914785	0.936664	EndometriosisLPS-Endometriosis
PBS-EDTvsIMM-EDT	Abcc10	03. Hoga1+ Vamp4+ DSC	-0.0829758	4.94927	0.0728509	0.789914	0.937245	0.95711	EndometriosisLPS-Endometriosis
PBS-EDTvsIMM-EDT	Zfp318	03. Hoga1+ Vamp4+ DSC	0.078609	5.78848	0.125822	0.726407	0.914785	0.936255	EndometriosisLPS-Endometriosis
PBS-EDTvsIMM-EDT	Cul9	03. Hoga1+ Vamp4+ DSC	-0.0441397	4.80877	0.0157427	0.901367	0.974652	0.98655	EndometriosisLPS-Endometriosis
PBS-EDTvsIMM-EDT	Ptk7	03. Hoga1+ Vamp4+ DSC	0.448498	5.33344	3.11681	0.0922983	0.416261	0.489336	EndometriosisLPS-Endometriosis
PBS-EDTvsIMM-EDT	Rrp36	03. Hoga1+ Vamp4+ DSC	-0.0577403	4.61656	0.0212459	0.885527	0.969895	0.982914	EndometriosisLPS-Endometriosis
PBS-EDTvsIMM-EDT	Klhdc3	03. Hoga1+ Vamp4+ DSC	0.150995	4.76254	0.20258	0.657344	0.890227	0.910951	EndometriosisLPS-Endometriosis
PBS-EDTvsIMM-EDT	Pex6	03. Hoga1+ Vamp4+ DSC	-0.098795	4.71692	0.101309	0.753467	0.923835	0.945216	EndometriosisLPS-Endometriosis
PBS-EDTvsIMM-EDT	Cnpy3	03. Hoga1+ Vamp4+ DSC	-0.323461	5.43366	1.57465	0.223575	0.59201	0.656529	EndometriosisLPS-Endometriosis
PBS-EDTvsIMM-EDT	Bicral	03. Hoga1+ Vamp4+ DSC	-0.102009	6.51201	0.253571	0.619911	0.870472	0.895867	EndometriosisLPS-Endometriosis
PBS-EDTvsIMM-EDT	Ubr2	03. Hoga1+ Vamp4+ DSC	0.0512296	7.34012	0.127196	0.724982	0.914785	0.935743	EndometriosisLPS-Endometriosis
PBS-EDTvsIMM-EDT	Mrps10	03. Hoga1+ Vamp4+ DSC	0.576083	5.70206	5.28219	0.0321199	0.258345	0.337772	EndometriosisLPS-Endometriosis
PBS-EDTvsIMM-EDT	Taf8	03. Hoga1+ Vamp4+ DSC	-0.0543612	4.71799	0.0310154	0.875706	0.966212	0.980471	EndometriosisLPS-Endometriosis
PBS-EDTvsIMM-EDT	Ccnd3	03. Hoga1+ Vamp4+ DSC	0.794199	5.55393	3.73953	0.0669882	0.362449	0.437972	EndometriosisLPS-Endometriosis
PBS-EDTvsIMM-EDT	Med20	03. Hoga1+ Vamp4+ DSC	-0.106533	4.81036	0.0948719	0.761163	0.927684	0.947453	EndometriosisLPS-Endometriosis
PBS-EDTvsIMM-EDT	Usp49	03. Hoga1+ Vamp4+ DSC	0.321998	5.36037	1.19339	0.28725	0.654709	0.710577	EndometriosisLPS-Endometriosis
PBS-EDTvsIMM-EDT	Tfeb	03. Hoga1+ Vamp4+ DSC	-0.271977	4.5898	0.412651	0.527707	0.825356	0.855123	EndometriosisLPS-Endometriosis
PBS-EDTvsIMM-EDT	Foxp4	03. Hoga1+ Vamp4+ DSC	-0.485531	4.95754	1.72041	0.204061	0.570449	0.636048	EndometriosisLPS-Endometriosis
PBS-EDTvsIMM-EDT	Trem2	03. Hoga1+ Vamp4+ DSC	-0.346374	5.3511	1.7093	0.205472	0.571633	0.637415	EndometriosisLPS-Endometriosis
PBS-EDTvsIMM-EDT	Nfya	03. Hoga1+ Vamp4+ DSC	-0.025148	5.4191	0.0126512	0.945003	0.988114	0.994632	EndometriosisLPS-Endometriosis
PBS-EDTvsIMM-EDT	Mocs1	03. Hoga1+ Vamp4+ DSC	-0.135155	5.57963	0.198725	0.660399	0.890712	0.911966	EndometriosisLPS-Endometriosis
PBS-EDTvsIMM-EDT	Daam2	03. Hoga1+ Vamp4+ DSC	2.04578	4.66503	21.38	0.000152786	0.0173982	0.02933	EndometriosisLPS-Endometriosis
PBS-EDTvsIMM-EDT	Plcl2	03. Hoga1+ Vamp4+ DSC	0.195591	5.25216	0.4187	0.524727	0.823487	0.854095	EndometriosisLPS-Endometriosis
PBS-EDTvsIMM-EDT	Tbc1d5	03. Hoga1+ Vamp4+ DSC	-0.0739136	8.36757	0.279991	0.60236	0.861937	0.888135	EndometriosisLPS-Endometriosis
PBS-EDTvsIMM-EDT	Rab5a	03. Hoga1+ Vamp4+ DSC	0.37972	7.91512	4.34192	0.0498261	0.314106	0.395236	EndometriosisLPS-Endometriosis
