## Supplemental Table 2 for "Preconceptional immunomodulation partially corrects pregnancy abnormalities induced by endometriosis in a mouse model, with normalization of transcriptional alterations observed in the developing fetal-maternal interface at the single cell level" (part 10 of 29)

### Sheet: 03. Hoga1+ Vamp4+ DSC (continued)
comparaison	gene	cluster_id	logFC	logCPM	F	p_val	p_adj.loc	p_adj.glb	contrast
PBS-EDTvsIMM-EDT	Gm49915	03. Hoga1+ Vamp4+ DSC	0.676464	4.77273	3.4123	0.0791165	0.386373	0.462919	EndometriosisLPS-Endometriosis
PBS-EDTvsIMM-EDT	Kat2b	03. Hoga1+ Vamp4+ DSC	-0.0140314	9.46446	0.00982322	0.922007	0.981234	0.991022	EndometriosisLPS-Endometriosis
PBS-EDTvsIMM-EDT	Sgo1	03. Hoga1+ Vamp4+ DSC	0.575684	5.6363	6.97686	0.0154111	0.194643	0.261889	EndometriosisLPS-Endometriosis
PBS-EDTvsIMM-EDT	Pot1b	03. Hoga1+ Vamp4+ DSC	-0.0250291	4.82653	0.0082076	0.975375	0.998482	0.998972	EndometriosisLPS-Endometriosis
PBS-EDTvsIMM-EDT	Zfp119a	03. Hoga1+ Vamp4+ DSC	0.945163	4.28031	6.45785	0.0191659	0.206917	0.282273	EndometriosisLPS-Endometriosis
PBS-EDTvsIMM-EDT	Yju2	03. Hoga1+ Vamp4+ DSC	0.00309063	4.71053	7.59755e-05	0.993129	0.998482	0.999745	EndometriosisLPS-Endometriosis
PBS-EDTvsIMM-EDT	Sh3gl1	03. Hoga1+ Vamp4+ DSC	-0.11612	7.28796	0.676017	0.420371	0.767242	0.800613	EndometriosisLPS-Endometriosis
PBS-EDTvsIMM-EDT	Ubxn6	03. Hoga1+ Vamp4+ DSC	-0.0556815	4.96956	0.0476227	0.829399	0.948526	0.968381	EndometriosisLPS-Endometriosis
PBS-EDTvsIMM-EDT	Hdgfl2	03. Hoga1+ Vamp4+ DSC	0.0177462	5.25775	0.00477892	0.945553	0.988191	0.994692	EndometriosisLPS-Endometriosis
PBS-EDTvsIMM-EDT	Mydgf	03. Hoga1+ Vamp4+ DSC	0.204986	5.31641	0.744311	0.414277	0.762057	0.797331	EndometriosisLPS-Endometriosis
PBS-EDTvsIMM-EDT	Dpp9	03. Hoga1+ Vamp4+ DSC	0.281209	4.63011	0.668727	0.422848	0.76835	0.802258	EndometriosisLPS-Endometriosis
PBS-EDTvsIMM-EDT	Plin3	03. Hoga1+ Vamp4+ DSC	-0.0872788	5.60456	0.14437	0.707861	0.908118	0.930112	EndometriosisLPS-Endometriosis
PBS-EDTvsIMM-EDT	Kdm4b	03. Hoga1+ Vamp4+ DSC	0.375608	5.59519	2.21059	0.152203	0.505745	0.576638	EndometriosisLPS-Endometriosis
PBS-EDTvsIMM-EDT	Safb2	03. Hoga1+ Vamp4+ DSC	0.161614	6.86121	0.893749	0.355414	0.711297	0.759683	EndometriosisLPS-Endometriosis
PBS-EDTvsIMM-EDT	Safb	03. Hoga1+ Vamp4+ DSC	0.253381	6.87433	2.3389	0.14138	0.491882	0.564083	EndometriosisLPS-Endometriosis
PBS-EDTvsIMM-EDT	Lonp1	03. Hoga1+ Vamp4+ DSC	-0.113463	4.89423	0.0889944	0.768446	0.929896	0.950009	EndometriosisLPS-Endometriosis
PBS-EDTvsIMM-EDT	Ranbp3	03. Hoga1+ Vamp4+ DSC	0.0752899	5.09604	0.0690871	0.79528	0.938766	0.958551	EndometriosisLPS-Endometriosis
PBS-EDTvsIMM-EDT	Dus3l	03. Hoga1+ Vamp4+ DSC	0.54372	4.61453	3.23674	0.0866622	0.402665	0.478407	EndometriosisLPS-Endometriosis
PBS-EDTvsIMM-EDT	Clpp	03. Hoga1+ Vamp4+ DSC	0.536247	6.40982	7.46693	0.0126064	0.178962	0.245495	EndometriosisLPS-Endometriosis
PBS-EDTvsIMM-EDT	Khsrp	03. Hoga1+ Vamp4+ DSC	-0.0441768	5.86692	0.0254902	0.874706	0.966212	0.980406	EndometriosisLPS-Endometriosis
PBS-EDTvsIMM-EDT	Slc25a23	03. Hoga1+ Vamp4+ DSC	-0.453149	4.86101	2.85276	0.106288	0.438224	0.514528	EndometriosisLPS-Endometriosis
PBS-EDTvsIMM-EDT	Gpr108	03. Hoga1+ Vamp4+ DSC	0.154846	5.87863	0.511484	0.48252	0.801136	0.833432	EndometriosisLPS-Endometriosis
PBS-EDTvsIMM-EDT	Efna5	03. Hoga1+ Vamp4+ DSC	-0.0490684	7.1746	0.0408442	0.84182	0.953296	0.971187	EndometriosisLPS-Endometriosis
PBS-EDTvsIMM-EDT	Fbxl17	03. Hoga1+ Vamp4+ DSC	-0.0210635	9.25004	0.0257708	0.874024	0.966212	0.980379	EndometriosisLPS-Endometriosis
PBS-EDTvsIMM-EDT	Fer	03. Hoga1+ Vamp4+ DSC	-0.0511317	8.19624	0.131269	0.720808	0.914426	0.934545	EndometriosisLPS-Endometriosis
PBS-EDTvsIMM-EDT	Pja2	03. Hoga1+ Vamp4+ DSC	0.265047	8.46124	2.21276	0.152011	0.505745	0.576581	EndometriosisLPS-Endometriosis
PBS-EDTvsIMM-EDT	Man2a1	03. Hoga1+ Vamp4+ DSC	-0.444701	9.31855	7.47439	0.0125684	0.178962	0.244996	EndometriosisLPS-Endometriosis
PBS-EDTvsIMM-EDT	Vapa	03. Hoga1+ Vamp4+ DSC	-0.181537	8.44718	1.84113	0.189492	0.553735	0.620475	EndometriosisLPS-Endometriosis
PBS-EDTvsIMM-EDT	Rab31	03. Hoga1+ Vamp4+ DSC	-0.618895	7.50727	17.1698	0.000476313	0.0302395	0.0548621	EndometriosisLPS-Endometriosis
PBS-EDTvsIMM-EDT	Ppp4r1	03. Hoga1+ Vamp4+ DSC	-0.375213	7.01487	4.40489	0.0483423	0.311053	0.391813	EndometriosisLPS-Endometriosis
PBS-EDTvsIMM-EDT	Ralbp1	03. Hoga1+ Vamp4+ DSC	-0.0516898	6.35248	0.0628037	0.804599	0.94025	0.961567	EndometriosisLPS-Endometriosis
PBS-EDTvsIMM-EDT	Ankrd12	03. Hoga1+ Vamp4+ DSC	-0.382171	8.52567	8.6343	0.00795247	0.146632	0.204284	EndometriosisLPS-Endometriosis
PBS-EDTvsIMM-EDT	Ndufv2	03. Hoga1+ Vamp4+ DSC	-0.170181	5.32608	0.341321	0.565407	0.84617	0.871995	EndometriosisLPS-Endometriosis
PBS-EDTvsIMM-EDT	Rab12	03. Hoga1+ Vamp4+ DSC	0.150223	6.47895	0.655497	0.427402	0.771172	0.804542	EndometriosisLPS-Endometriosis
PBS-EDTvsIMM-EDT	Ptprm	03. Hoga1+ Vamp4+ DSC	0.243289	7.98211	1.52906	0.230158	0.600031	0.66221	EndometriosisLPS-Endometriosis
PBS-EDTvsIMM-EDT	Arhgap28	03. Hoga1+ Vamp4+ DSC	0.573275	5.47428	3.8442	0.0635715	0.353188	0.430533	EndometriosisLPS-Endometriosis
PBS-EDTvsIMM-EDT	L3mbtl4	03. Hoga1+ Vamp4+ DSC	-0.0908495	9.30647	0.338795	0.566838	0.846328	0.872888	EndometriosisLPS-Endometriosis
PBS-EDTvsIMM-EDT	Epb41l3	03. Hoga1+ Vamp4+ DSC	-0.532175	4.84872	1.90598	0.182198	0.543246	0.612229	EndometriosisLPS-Endometriosis
PBS-EDTvsIMM-EDT	Myl12b	03. Hoga1+ Vamp4+ DSC	-0.310482	5.22691	1.61591	0.217821	0.586558	0.650688	EndometriosisLPS-Endometriosis
PBS-EDTvsIMM-EDT	Myl12a	03. Hoga1+ Vamp4+ DSC	0.472241	4.70976	2.38423	0.137779	0.486727	0.559011	EndometriosisLPS-Endometriosis
PBS-EDTvsIMM-EDT	Lpin2	03. Hoga1+ Vamp4+ DSC	0.207874	4.85271	0.378151	0.545324	0.836466	0.863068	EndometriosisLPS-Endometriosis
PBS-EDTvsIMM-EDT	Emilin2	03. Hoga1+ Vamp4+ DSC	0.463318	6.84043	6.51604	0.0186977	0.205671	0.279424	EndometriosisLPS-Endometriosis
PBS-EDTvsIMM-EDT	Smchd1	03. Hoga1+ Vamp4+ DSC	0.206277	7.6273	2.15694	0.157023	0.511803	0.582611	EndometriosisLPS-Endometriosis
PBS-EDTvsIMM-EDT	Trmt61b	03. Hoga1+ Vamp4+ DSC	0.0948361	5.77099	0.244443	0.636723	0.881362	0.902906	EndometriosisLPS-Endometriosis
PBS-EDTvsIMM-EDT	Wdr43	03. Hoga1+ Vamp4+ DSC	0.344306	6.3715	2.78422	0.110316	0.447082	0.520732	EndometriosisLPS-Endometriosis
PBS-EDTvsIMM-EDT	Ypel5	03. Hoga1+ Vamp4+ DSC	-0.0069731	4.71458	0.000430183	0.983652	0.998482	0.999234	EndometriosisLPS-Endometriosis
PBS-EDTvsIMM-EDT	Lclat1	03. Hoga1+ Vamp4+ DSC	0.487276	5.44505	2.91916	0.102549	0.433232	0.508383	EndometriosisLPS-Endometriosis
PBS-EDTvsIMM-EDT	Ehd3	03. Hoga1+ Vamp4+ DSC	-0.629659	7.73715	14.9627	0.000914907	0.0465499	0.0770519	EndometriosisLPS-Endometriosis
PBS-EDTvsIMM-EDT	Xdh	03. Hoga1+ Vamp4+ DSC	0.0822835	8.88387	0.403511	0.53227	0.827999	0.857445	EndometriosisLPS-Endometriosis
PBS-EDTvsIMM-EDT	Memo1	03. Hoga1+ Vamp4+ DSC	0.203485	7.072	1.19766	0.286413	0.654385	0.709998	EndometriosisLPS-Endometriosis
PBS-EDTvsIMM-EDT	Dpy30	03. Hoga1+ Vamp4+ DSC	0.150852	4.53193	0.152896	0.699795	0.905164	0.927029	EndometriosisLPS-Endometriosis
PBS-EDTvsIMM-EDT	Spast	03. Hoga1+ Vamp4+ DSC	-0.259376	6.0892	1.44667	0.242696	0.610406	0.673637	EndometriosisLPS-Endometriosis
PBS-EDTvsIMM-EDT	Slc30a6	03. Hoga1+ Vamp4+ DSC	0.108454	5.78717	0.19925	0.65998	0.890483	0.911818	EndometriosisLPS-Endometriosis
PBS-EDTvsIMM-EDT	Yipf4	03. Hoga1+ Vamp4+ DSC	-0.374668	5.82651	2.5744	0.123818	0.466019	0.540207	EndometriosisLPS-Endometriosis
PBS-EDTvsIMM-EDT	Birc6	03. Hoga1+ Vamp4+ DSC	0.24155	8.81798	2.4439	0.133205	0.48166	0.553588	EndometriosisLPS-Endometriosis
PBS-EDTvsIMM-EDT	Gm26749	03. Hoga1+ Vamp4+ DSC	-0.309628	5.96995	1.30851	0.265776	0.632606	0.692862	EndometriosisLPS-Endometriosis
PBS-EDTvsIMM-EDT	Ttc27	03. Hoga1+ Vamp4+ DSC	0.424737	5.6749	3.00603	0.0978878	0.427887	0.500147	EndometriosisLPS-Endometriosis
PBS-EDTvsIMM-EDT	Ltbp1	03. Hoga1+ Vamp4+ DSC	0.155112	5.09147	0.149657	0.702829	0.906514	0.928272	EndometriosisLPS-Endometriosis
PBS-EDTvsIMM-EDT	Fam98a	03. Hoga1+ Vamp4+ DSC	-0.161662	5.15977	0.318375	0.578674	0.851222	0.878058	EndometriosisLPS-Endometriosis
PBS-EDTvsIMM-EDT	Crim1	03. Hoga1+ Vamp4+ DSC	0.0158492	9.276	0.00649726	0.936533	0.985434	0.993513	EndometriosisLPS-Endometriosis
PBS-EDTvsIMM-EDT	Fez2	03. Hoga1+ Vamp4+ DSC	-0.229841	6.17446	1.57726	0.223205	0.59201	0.656111	EndometriosisLPS-Endometriosis
PBS-EDTvsIMM-EDT	Strn	03. Hoga1+ Vamp4+ DSC	-0.236057	6.16694	1.45066	0.24207	0.610406	0.673198	EndometriosisLPS-Endometriosis
PBS-EDTvsIMM-EDT	Heatr5b	03. Hoga1+ Vamp4+ DSC	0.202777	5.51625	0.847067	0.368029	0.722106	0.769705	EndometriosisLPS-Endometriosis
PBS-EDTvsIMM-EDT	Eif2ak2	03. Hoga1+ Vamp4+ DSC	0.247072	5.22561	0.598918	0.447777	0.78329	0.814832	EndometriosisLPS-Endometriosis
PBS-EDTvsIMM-EDT	Cebpz	03. Hoga1+ Vamp4+ DSC	0.070538	6.26766	0.124909	0.727359	0.914785	0.936527	EndometriosisLPS-Endometriosis
PBS-EDTvsIMM-EDT	Ndufaf7	03. Hoga1+ Vamp4+ DSC	0.567275	5.13799	4.32766	0.0501693	0.314628	0.395892	EndometriosisLPS-Endometriosis
PBS-EDTvsIMM-EDT	Prkd3	03. Hoga1+ Vamp4+ DSC	0.430557	6.08667	3.70193	0.0682668	0.36521	0.440752	EndometriosisLPS-Endometriosis
PBS-EDTvsIMM-EDT	Atl2	03. Hoga1+ Vamp4+ DSC	0.164501	4.80856	0.283544	0.600081	0.86102	0.887356	EndometriosisLPS-Endometriosis
PBS-EDTvsIMM-EDT	Hnrnpll	03. Hoga1+ Vamp4+ DSC	-0.115971	7.77005	0.546456	0.468104	0.795777	0.8259	EndometriosisLPS-Endometriosis
PBS-EDTvsIMM-EDT	Galm	03. Hoga1+ Vamp4+ DSC	-0.734626	6.52761	10.6041	0.00384079	0.103159	0.152084	EndometriosisLPS-Endometriosis
PBS-EDTvsIMM-EDT	Srsf7	03. Hoga1+ Vamp4+ DSC	-0.235047	8.61341	2.79093	0.109914	0.446272	0.520412	EndometriosisLPS-Endometriosis
PBS-EDTvsIMM-EDT	Dhx57	03. Hoga1+ Vamp4+ DSC	-0.30761	5.85971	2.1229	0.160177	0.516221	0.586048	EndometriosisLPS-Endometriosis
PBS-EDTvsIMM-EDT	Sos1	03. Hoga1+ Vamp4+ DSC	-0.0138846	6.57728	0.00538016	0.942235	0.987667	0.994387	EndometriosisLPS-Endometriosis
PBS-EDTvsIMM-EDT	Map4k3	03. Hoga1+ Vamp4+ DSC	-0.0551861	7.36845	0.110229	0.743236	0.920718	0.941313	EndometriosisLPS-Endometriosis
PBS-EDTvsIMM-EDT	Thumpd2	03. Hoga1+ Vamp4+ DSC	0.32568	5.22351	1.06917	0.313112	0.676993	0.730705	EndometriosisLPS-Endometriosis
PBS-EDTvsIMM-EDT	Slc8a1	03. Hoga1+ Vamp4+ DSC	0.285673	7.27764	1.92626	0.179988	0.539137	0.609213	EndometriosisLPS-Endometriosis
PBS-EDTvsIMM-EDT	Pkdcc	03. Hoga1+ Vamp4+ DSC	-0.0791541	7.39111	0.167616	0.686462	0.902602	0.9221	EndometriosisLPS-Endometriosis
PBS-EDTvsIMM-EDT	Eml4	03. Hoga1+ Vamp4+ DSC	-0.30055	7.96628	4.77122	0.0406449	0.287561	0.366745	EndometriosisLPS-Endometriosis
PBS-EDTvsIMM-EDT	Cox7a2l	03. Hoga1+ Vamp4+ DSC	-0.229598	5.86413	1.3752	0.254295	0.619872	0.683663	EndometriosisLPS-Endometriosis
PBS-EDTvsIMM-EDT	Mta3	03. Hoga1+ Vamp4+ DSC	0.00456982	6.30958	0.000572196	0.981146	0.998482	0.99913	EndometriosisLPS-Endometriosis
PBS-EDTvsIMM-EDT	Zfp36l2	03. Hoga1+ Vamp4+ DSC	0.230768	6.05051	1.16159	0.293587	0.66025	0.715408	EndometriosisLPS-Endometriosis
PBS-EDTvsIMM-EDT	Thada	03. Hoga1+ Vamp4+ DSC	-0.0203615	7.59268	0.0226761	0.881766	0.968948	0.981809	EndometriosisLPS-Endometriosis
PBS-EDTvsIMM-EDT	Plekhh2	03. Hoga1+ Vamp4+ DSC	0.434463	5.04771	1.13212	0.299629	0.66673	0.720474	EndometriosisLPS-Endometriosis
PBS-EDTvsIMM-EDT	Lrpprc	03. Hoga1+ Vamp4+ DSC	-0.161308	6.32961	0.538865	0.471171	0.797213	0.827374	EndometriosisLPS-Endometriosis
PBS-EDTvsIMM-EDT	Ppm1b	03. Hoga1+ Vamp4+ DSC	0.0743729	6.86672	0.162022	0.691446	0.90451	0.924087	EndometriosisLPS-Endometriosis
PBS-EDTvsIMM-EDT	Camkmt	03. Hoga1+ Vamp4+ DSC	-0.2473	6.45092	1.10956	0.304369	0.671174	0.724008	EndometriosisLPS-Endometriosis
PBS-EDTvsIMM-EDT	Srbd1	03. Hoga1+ Vamp4+ DSC	-0.0225139	6.30069	0.0155071	0.922997	0.981557	0.991054	EndometriosisLPS-Endometriosis
PBS-EDTvsIMM-EDT	Prkce	03. Hoga1+ Vamp4+ DSC	0.194288	7.17535	1.44499	0.242961	0.610406	0.673914	EndometriosisLPS-Endometriosis
PBS-EDTvsIMM-EDT	Epas1	03. Hoga1+ Vamp4+ DSC	-0.627357	9.31341	19.0671	0.000280764	0.0245635	0.0424499	EndometriosisLPS-Endometriosis
PBS-EDTvsIMM-EDT	Rhoq	03. Hoga1+ Vamp4+ DSC	-0.467532	6.94458	5.03852	0.0359032	0.269424	0.351023	EndometriosisLPS-Endometriosis
PBS-EDTvsIMM-EDT	Pigf	03. Hoga1+ Vamp4+ DSC	0.275566	4.56841	0.641914	0.432157	0.773853	0.80665	EndometriosisLPS-Endometriosis
PBS-EDTvsIMM-EDT	Cript	03. Hoga1+ Vamp4+ DSC	0.315284	4.98776	0.606606	0.444918	0.781166	0.813337	EndometriosisLPS-Endometriosis
PBS-EDTvsIMM-EDT	Socs5	03. Hoga1+ Vamp4+ DSC	-0.114267	5.3176	0.240242	0.669886	0.89484	0.916126	EndometriosisLPS-Endometriosis
PBS-EDTvsIMM-EDT	Mcfd2	03. Hoga1+ Vamp4+ DSC	0.355864	5.30203	1.55842	0.225889	0.596002	0.658467	EndometriosisLPS-Endometriosis
PBS-EDTvsIMM-EDT	Ttc7	03. Hoga1+ Vamp4+ DSC	0.173386	4.87454	0.467836	0.512318	0.817922	0.848306	EndometriosisLPS-Endometriosis
PBS-EDTvsIMM-EDT	Calm2	03. Hoga1+ Vamp4+ DSC	0.0432511	7.28007	0.0698533	0.794175	0.938766	0.958161	EndometriosisLPS-Endometriosis
PBS-EDTvsIMM-EDT	Msh2	03. Hoga1+ Vamp4+ DSC	0.26218	6.36098	1.37316	0.254636	0.619872	0.683868	EndometriosisLPS-Endometriosis
PBS-EDTvsIMM-EDT	Kcnk12	03. Hoga1+ Vamp4+ DSC	-0.123886	6.50528	0.315105	0.580616	0.851236	0.878875	EndometriosisLPS-Endometriosis
PBS-EDTvsIMM-EDT	Fbxo11	03. Hoga1+ Vamp4+ DSC	0.0918042	8.13609	0.312096	0.582415	0.852008	0.87951	EndometriosisLPS-Endometriosis
PBS-EDTvsIMM-EDT	Foxn2	03. Hoga1+ Vamp4+ DSC	0.280239	6.94599	1.88019	0.185057	0.547013	0.615145	EndometriosisLPS-Endometriosis
PBS-EDTvsIMM-EDT	Ppp1r21	03. Hoga1+ Vamp4+ DSC	-0.150621	5.10252	0.318392	0.578664	0.851222	0.878058	EndometriosisLPS-Endometriosis
PBS-EDTvsIMM-EDT	Ston1	03. Hoga1+ Vamp4+ DSC	0.223615	6.85224	1.34855	0.258802	0.624818	0.687251	EndometriosisLPS-Endometriosis
PBS-EDTvsIMM-EDT	Gm1976	03. Hoga1+ Vamp4+ DSC	0.269245	5.24052	0.946024	0.342009	0.700008	0.751108	EndometriosisLPS-Endometriosis
PBS-EDTvsIMM-EDT	Crem	03. Hoga1+ Vamp4+ DSC	0.480525	4.71	2.14027	0.158558	0.51447	0.584163	EndometriosisLPS-Endometriosis
PBS-EDTvsIMM-EDT	Cul2	03. Hoga1+ Vamp4+ DSC	0.456375	5.94533	5.64791	0.027256	0.242873	0.320176	EndometriosisLPS-Endometriosis
PBS-EDTvsIMM-EDT	Map3k8	03. Hoga1+ Vamp4+ DSC	0.341533	6.42957	2.88462	0.104474	0.435591	0.511261	EndometriosisLPS-Endometriosis
PBS-EDTvsIMM-EDT	Mtpap	03. Hoga1+ Vamp4+ DSC	0.112633	6.44744	0.39466	0.536759	0.831122	0.859573	EndometriosisLPS-Endometriosis
PBS-EDTvsIMM-EDT	Jcad	03. Hoga1+ Vamp4+ DSC	-0.0544795	9.11912	0.150026	0.702481	0.906403	0.928093	EndometriosisLPS-Endometriosis
PBS-EDTvsIMM-EDT	Svil	03. Hoga1+ Vamp4+ DSC	0.287001	7.12094	1.66738	0.210903	0.57766	0.643255	EndometriosisLPS-Endometriosis
PBS-EDTvsIMM-EDT	Zfp438	03. Hoga1+ Vamp4+ DSC	0.328574	4.694	1.00178	0.328485	0.689327	0.741139	EndometriosisLPS-Endometriosis
PBS-EDTvsIMM-EDT	Zeb1	03. Hoga1+ Vamp4+ DSC	0.135147	8.38242	0.635463	0.434445	0.774611	0.80746	EndometriosisLPS-Endometriosis
PBS-EDTvsIMM-EDT	Arhgap12	03. Hoga1+ Vamp4+ DSC	-0.0467298	7.10111	0.0649882	0.801305	0.939152	0.960457	EndometriosisLPS-Endometriosis
PBS-EDTvsIMM-EDT	Kif5b	03. Hoga1+ Vamp4+ DSC	-0.0130978	7.4933	0.00826305	0.928449	0.982423	0.992145	EndometriosisLPS-Endometriosis
PBS-EDTvsIMM-EDT	Epc1	03. Hoga1+ Vamp4+ DSC	-0.312272	6.80837	3.60653	0.0716389	0.373172	0.447738	EndometriosisLPS-Endometriosis
PBS-EDTvsIMM-EDT	Rab18	03. Hoga1+ Vamp4+ DSC	0.387698	5.97121	2.94918	0.10091	0.430991	0.505594	EndometriosisLPS-Endometriosis
PBS-EDTvsIMM-EDT	Mpp7	03. Hoga1+ Vamp4+ DSC	-0.404809	5.11668	2.26665	0.147356	0.500329	0.571761	EndometriosisLPS-Endometriosis
PBS-EDTvsIMM-EDT	Gm9993	03. Hoga1+ Vamp4+ DSC	0.0279723	5.22643	0.00783581	0.930318	0.982423	0.992267	EndometriosisLPS-Endometriosis
PBS-EDTvsIMM-EDT	Wac	03. Hoga1+ Vamp4+ DSC	0.00492345	8.07355	0.00101997	0.97483	0.998482	0.998894	EndometriosisLPS-Endometriosis
PBS-EDTvsIMM-EDT	Ccny	03. Hoga1+ Vamp4+ DSC	-0.0807941	8.06628	0.281419	0.601441	0.861699	0.887867	EndometriosisLPS-Endometriosis
PBS-EDTvsIMM-EDT	Colec12	03. Hoga1+ Vamp4+ DSC	0.270261	7.13127	1.64275	0.214179	0.582455	0.646714	EndometriosisLPS-Endometriosis
PBS-EDTvsIMM-EDT	Thoc1	03. Hoga1+ Vamp4+ DSC	0.184366	7.34622	1.40434	0.24948	0.614565	0.679605	EndometriosisLPS-Endometriosis
PBS-EDTvsIMM-EDT	Usp14	03. Hoga1+ Vamp4+ DSC	0.247059	6.17431	1.53851	0.228772	0.598983	0.661016	EndometriosisLPS-Endometriosis
PBS-EDTvsIMM-EDT	Rock1	03. Hoga1+ Vamp4+ DSC	0.0411803	8.55677	0.0888549	0.768622	0.929896	0.950123	EndometriosisLPS-Endometriosis
PBS-EDTvsIMM-EDT	Greb1l	03. Hoga1+ Vamp4+ DSC	0.11459	4.9486	0.181974	0.674104	0.89667	0.917972	EndometriosisLPS-Endometriosis
PBS-EDTvsIMM-EDT	Esco1	03. Hoga1+ Vamp4+ DSC	-0.217312	6.92313	1.95263	0.177164	0.53673	0.606576	EndometriosisLPS-Endometriosis
PBS-EDTvsIMM-EDT	Snrpd1	03. Hoga1+ Vamp4+ DSC	-0.225087	4.99227	0.436872	0.515956	0.819798	0.850297	EndometriosisLPS-Endometriosis
PBS-EDTvsIMM-EDT	Mib1	03. Hoga1+ Vamp4+ DSC	-0.156634	7.67389	1.1179	0.302605	0.669947	0.722743	EndometriosisLPS-Endometriosis
PBS-EDTvsIMM-EDT	Mir133a-1hg	03. Hoga1+ Vamp4+ DSC	-0.140894	4.73619	0.170822	0.68365	0.900735	0.920836	EndometriosisLPS-Endometriosis
PBS-EDTvsIMM-EDT	Rbbp8	03. Hoga1+ Vamp4+ DSC	-0.0602888	5.94246	0.0587198	0.810926	0.943671	0.96343	EndometriosisLPS-Endometriosis
PBS-EDTvsIMM-EDT	Tmem241	03. Hoga1+ Vamp4+ DSC	0.0559445	5.59271	0.0336185	0.856312	0.958824	0.975662	EndometriosisLPS-Endometriosis
PBS-EDTvsIMM-EDT	Riok3	03. Hoga1+ Vamp4+ DSC	-0.153937	7.83642	0.806167	0.379623	0.732661	0.777024	EndometriosisLPS-Endometriosis
PBS-EDTvsIMM-EDT	Npc1	03. Hoga1+ Vamp4+ DSC	-0.0826983	5.50579	0.141462	0.710675	0.909938	0.931336	EndometriosisLPS-Endometriosis
PBS-EDTvsIMM-EDT	Osbpl1a	03. Hoga1+ Vamp4+ DSC	-0.235447	4.96918	0.61195	0.442948	0.780153	0.812251	EndometriosisLPS-Endometriosis
PBS-EDTvsIMM-EDT	Impact	03. Hoga1+ Vamp4+ DSC	-0.294213	6.54621	2.96858	0.0998662	0.429006	0.503663	EndometriosisLPS-Endometriosis
PBS-EDTvsIMM-EDT	Ss18	03. Hoga1+ Vamp4+ DSC	-0.17618	5.98537	0.72127	0.405483	0.753223	0.791836	EndometriosisLPS-Endometriosis
PBS-EDTvsIMM-EDT	Taf4b	03. Hoga1+ Vamp4+ DSC	-0.348959	5.11137	0.920316	0.34851	0.705896	0.755335	EndometriosisLPS-Endometriosis
PBS-EDTvsIMM-EDT	Cdh2	03. Hoga1+ Vamp4+ DSC	-0.175135	5.44215	0.333109	0.570085	0.847278	0.874407	EndometriosisLPS-Endometriosis
PBS-EDTvsIMM-EDT	Trappc8	03. Hoga1+ Vamp4+ DSC	-0.2911	8.56775	3.27725	0.0848495	0.399191	0.474792	EndometriosisLPS-Endometriosis
PBS-EDTvsIMM-EDT	Rnf138	03. Hoga1+ Vamp4+ DSC	0.148347	6.36247	0.66636	0.423657	0.768658	0.802555	EndometriosisLPS-Endometriosis
PBS-EDTvsIMM-EDT	Garem1	03. Hoga1+ Vamp4+ DSC	0.462929	6.67677	7.89487	0.0106176	0.16316	0.227648	EndometriosisLPS-Endometriosis
PBS-EDTvsIMM-EDT	Dtna	03. Hoga1+ Vamp4+ DSC	-0.104342	10.7749	0.585367	0.452887	0.786686	0.818067	EndometriosisLPS-Endometriosis
PBS-EDTvsIMM-EDT	Mapre2	03. Hoga1+ Vamp4+ DSC	0.340116	7.0008	2.48637	0.13006	0.47764	0.549527	EndometriosisLPS-Endometriosis
PBS-EDTvsIMM-EDT	Zfp397	03. Hoga1+ Vamp4+ DSC	-0.278821	6.45037	2.3923	0.13715	0.485643	0.55788	EndometriosisLPS-Endometriosis
PBS-EDTvsIMM-EDT	Galnt1	03. Hoga1+ Vamp4+ DSC	0.0861814	9.26771	0.348655	0.561294	0.843823	0.869948	EndometriosisLPS-Endometriosis
PBS-EDTvsIMM-EDT	2700062C07Rik	03. Hoga1+ Vamp4+ DSC	0.494925	4.87952	2.92226	0.102378	0.433232	0.508156	EndometriosisLPS-Endometriosis
PBS-EDTvsIMM-EDT	Rprd1a	03. Hoga1+ Vamp4+ DSC	-0.260018	8.01803	3.12932	0.0916908	0.415424	0.488139	EndometriosisLPS-Endometriosis
PBS-EDTvsIMM-EDT	Slc39a6	03. Hoga1+ Vamp4+ DSC	0.423646	5.5808	2.34324	0.141031	0.491381	0.563624	EndometriosisLPS-Endometriosis
PBS-EDTvsIMM-EDT	Elp2	03. Hoga1+ Vamp4+ DSC	0.149853	5.50613	0.440567	0.514205	0.818275	0.849144	EndometriosisLPS-Endometriosis
PBS-EDTvsIMM-EDT	AW554918	03. Hoga1+ Vamp4+ DSC	-0.193641	6.97198	1.35326	0.257998	0.623921	0.68658	EndometriosisLPS-Endometriosis
PBS-EDTvsIMM-EDT	Pik3c3	03. Hoga1+ Vamp4+ DSC	-0.448628	5.66777	3.56581	0.0731363	0.375389	0.451375	EndometriosisLPS-Endometriosis
PBS-EDTvsIMM-EDT	Slc25a46	03. Hoga1+ Vamp4+ DSC	0.563448	5.621	5.22191	0.033012	0.260768	0.340431	EndometriosisLPS-Endometriosis
PBS-EDTvsIMM-EDT	Sap130	03. Hoga1+ Vamp4+ DSC	0.121938	6.54687	0.434182	0.517237	0.820369	0.851257	EndometriosisLPS-Endometriosis
PBS-EDTvsIMM-EDT	Ammecr1l	03. Hoga1+ Vamp4+ DSC	-0.0560812	6.11792	0.0506333	0.824181	0.947077	0.967073	EndometriosisLPS-Endometriosis
PBS-EDTvsIMM-EDT	Wdr33	03. Hoga1+ Vamp4+ DSC	0.0521051	8.03826	0.129227	0.722891	0.914785	0.935163	EndometriosisLPS-Endometriosis
PBS-EDTvsIMM-EDT	Sft2d3	03. Hoga1+ Vamp4+ DSC	-0.48471	5.384	2.5949	0.122415	0.46335	0.538106	EndometriosisLPS-Endometriosis
PBS-EDTvsIMM-EDT	Lims2	03. Hoga1+ Vamp4+ DSC	-0.382601	6.97091	6.08567	0.0224898	0.223775	0.299544	EndometriosisLPS-Endometriosis
PBS-EDTvsIMM-EDT	Iws1	03. Hoga1+ Vamp4+ DSC	0.131735	6.79326	0.394854	0.536659	0.831122	0.859553	EndometriosisLPS-Endometriosis
PBS-EDTvsIMM-EDT	Map3k2	03. Hoga1+ Vamp4+ DSC	0.0972375	6.64388	0.249638	0.622622	0.871701	0.897416	EndometriosisLPS-Endometriosis
PBS-EDTvsIMM-EDT	Wdr36	03. Hoga1+ Vamp4+ DSC	0.160488	5.52782	0.487173	0.49299	0.80677	0.839164	EndometriosisLPS-Endometriosis
PBS-EDTvsIMM-EDT	Stard4	03. Hoga1+ Vamp4+ DSC	-0.0872186	4.52725	0.0536802	0.819063	0.947077	0.965919	EndometriosisLPS-Endometriosis
PBS-EDTvsIMM-EDT	Apc	03. Hoga1+ Vamp4+ DSC	-0.143358	8.37692	1.07514	0.311798	0.675783	0.729406	EndometriosisLPS-Endometriosis
PBS-EDTvsIMM-EDT	Srp19	03. Hoga1+ Vamp4+ DSC	-0.0466432	6.11906	0.0474516	0.880252	0.968844	0.981506	EndometriosisLPS-Endometriosis
PBS-EDTvsIMM-EDT	Reep5	03. Hoga1+ Vamp4+ DSC	0.390464	5.45164	2.00972	0.171233	0.529533	0.599166	EndometriosisLPS-Endometriosis
PBS-EDTvsIMM-EDT	Fam13b	03. Hoga1+ Vamp4+ DSC	-0.170807	7.86448	1.65718	0.212251	0.579631	0.644517	EndometriosisLPS-Endometriosis
PBS-EDTvsIMM-EDT	Brd8	03. Hoga1+ Vamp4+ DSC	-0.0451953	7.02869	0.0752751	0.786536	0.9366	0.955844	EndometriosisLPS-Endometriosis
PBS-EDTvsIMM-EDT	Cdc23	03. Hoga1+ Vamp4+ DSC	0.0374452	5.40502	0.024647	0.876777	0.966514	0.980632	EndometriosisLPS-Endometriosis
PBS-EDTvsIMM-EDT	Kdm3b	03. Hoga1+ Vamp4+ DSC	-0.154903	7.49451	1.0898	0.308604	0.674298	0.727147	EndometriosisLPS-Endometriosis
PBS-EDTvsIMM-EDT	Etf1	03. Hoga1+ Vamp4+ DSC	0.0920066	7.20343	0.317318	0.579301	0.851236	0.878374	EndometriosisLPS-Endometriosis
PBS-EDTvsIMM-EDT	Hspa9	03. Hoga1+ Vamp4+ DSC	0.136337	6.73837	0.683653	0.4178	0.764422	0.799445	EndometriosisLPS-Endometriosis
PBS-EDTvsIMM-EDT	Ctnna1	03. Hoga1+ Vamp4+ DSC	-0.334476	9.37925	6.74277	0.0169919	0.200422	0.271148	EndometriosisLPS-Endometriosis
PBS-EDTvsIMM-EDT	Sil1	03. Hoga1+ Vamp4+ DSC	-0.0409656	7.62357	0.073631	0.78882	0.937245	0.956722	EndometriosisLPS-Endometriosis
PBS-EDTvsIMM-EDT	Snhg4	03. Hoga1+ Vamp4+ DSC	0.256177	5.76543	0.724236	0.404536	0.752824	0.79128	EndometriosisLPS-Endometriosis
PBS-EDTvsIMM-EDT	Matr3	03. Hoga1+ Vamp4+ DSC	0.317929	6.68576	2.67693	0.11699	0.457736	0.530856	EndometriosisLPS-Endometriosis
PBS-EDTvsIMM-EDT	Paip2	03. Hoga1+ Vamp4+ DSC	-0.308317	7.2606	3.11646	0.0923154	0.416261	0.489336	EndometriosisLPS-Endometriosis
PBS-EDTvsIMM-EDT	Dnajc18	03. Hoga1+ Vamp4+ DSC	-0.392226	4.76062	1.25242	0.275963	0.642804	0.701651	EndometriosisLPS-Endometriosis
PBS-EDTvsIMM-EDT	Ube2d2a	03. Hoga1+ Vamp4+ DSC	-0.0232814	7.42275	0.0243181	0.877595	0.966514	0.980723	EndometriosisLPS-Endometriosis
PBS-EDTvsIMM-EDT	Nrg2	03. Hoga1+ Vamp4+ DSC	-0.57617	6.52239	2.3735	0.138621	0.487963	0.56072	EndometriosisLPS-Endometriosis
PBS-EDTvsIMM-EDT	Pura	03. Hoga1+ Vamp4+ DSC	0.130127	7.81053	0.584521	0.453209	0.787055	0.81829	EndometriosisLPS-Endometriosis
PBS-EDTvsIMM-EDT	Igip	03. Hoga1+ Vamp4+ DSC	0.139404	4.79352	0.310294	0.604975	0.862999	0.889261	EndometriosisLPS-Endometriosis
PBS-EDTvsIMM-EDT	Cystm1	03. Hoga1+ Vamp4+ DSC	-0.409709	8.53222	6.01453	0.0231963	0.227026	0.303436	EndometriosisLPS-Endometriosis
PBS-EDTvsIMM-EDT	Pfdn1	03. Hoga1+ Vamp4+ DSC	0.118691	6.23147	0.392624	0.537801	0.831306	0.859858	EndometriosisLPS-Endometriosis
PBS-EDTvsIMM-EDT	Ankhd1	03. Hoga1+ Vamp4+ DSC	-0.218354	8.68769	1.75016	0.200346	0.564303	0.631884	EndometriosisLPS-Endometriosis
PBS-EDTvsIMM-EDT	Sra1	03. Hoga1+ Vamp4+ DSC	-0.787512	5.41646	10.5947	0.00385373	0.103159	0.152288	EndometriosisLPS-Endometriosis
PBS-EDTvsIMM-EDT	Apbb3	03. Hoga1+ Vamp4+ DSC	-0.19268	5.0965	0.352494	0.559164	0.842209	0.868646	EndometriosisLPS-Endometriosis
PBS-EDTvsIMM-EDT	Ndufa2	03. Hoga1+ Vamp4+ DSC	0.116935	4.61936	0.0988908	0.756326	0.925129	0.946228	EndometriosisLPS-Endometriosis
PBS-EDTvsIMM-EDT	Ik	03. Hoga1+ Vamp4+ DSC	0.295572	5.77773	1.29019	0.269047	0.636172	0.695374	EndometriosisLPS-Endometriosis
PBS-EDTvsIMM-EDT	Hars	03. Hoga1+ Vamp4+ DSC	0.752633	4.80218	5.60517	0.0277792	0.244825	0.322279	EndometriosisLPS-Endometriosis
PBS-EDTvsIMM-EDT	Zmat2	03. Hoga1+ Vamp4+ DSC	-0.0945308	5.15876	0.0606011	0.807983	0.941597	0.962618	EndometriosisLPS-Endometriosis
PBS-EDTvsIMM-EDT	Taf7	03. Hoga1+ Vamp4+ DSC	0.206362	4.73225	0.343555	0.564148	0.845457	0.871458	EndometriosisLPS-Endometriosis
PBS-EDTvsIMM-EDT	Diaph1	03. Hoga1+ Vamp4+ DSC	0.198822	6.45067	1.14312	0.297355	0.664711	0.718419	EndometriosisLPS-Endometriosis
PBS-EDTvsIMM-EDT	Hdac3	03. Hoga1+ Vamp4+ DSC	0.632257	4.59007	3.71984	0.0676544	0.363008	0.439343	EndometriosisLPS-Endometriosis
PBS-EDTvsIMM-EDT	Dele1	03. Hoga1+ Vamp4+ DSC	0.138667	5.00459	0.34067	0.5783	0.851222	0.87788	EndometriosisLPS-Endometriosis
PBS-EDTvsIMM-EDT	Rnf14	03. Hoga1+ Vamp4+ DSC	0.54929	6.62324	6.82814	0.0163953	0.199179	0.267918	EndometriosisLPS-Endometriosis
PBS-EDTvsIMM-EDT	Gnpda1	03. Hoga1+ Vamp4+ DSC	-0.704858	5.44421	5.95769	0.0237786	0.229305	0.305881	EndometriosisLPS-Endometriosis
PBS-EDTvsIMM-EDT	Ndfip1	03. Hoga1+ Vamp4+ DSC	0.0610419	7.94768	0.149519	0.702958	0.906514	0.928278	EndometriosisLPS-Endometriosis
PBS-EDTvsIMM-EDT	Nr3c1	03. Hoga1+ Vamp4+ DSC	-0.0512267	6.39968	0.0665874	0.798931	0.939064	0.959868	EndometriosisLPS-Endometriosis
PBS-EDTvsIMM-EDT	Yipf5	03. Hoga1+ Vamp4+ DSC	0.242783	7.29202	1.45113	0.241995	0.610406	0.673198	EndometriosisLPS-Endometriosis
PBS-EDTvsIMM-EDT	Lars	03. Hoga1+ Vamp4+ DSC	0.223252	7.12113	2.30279	0.144329	0.495178	0.56737	EndometriosisLPS-Endometriosis
PBS-EDTvsIMM-EDT	Rbm27	03. Hoga1+ Vamp4+ DSC	-0.359682	6.66745	5.62767	0.0275023	0.243508	0.321394	EndometriosisLPS-Endometriosis
PBS-EDTvsIMM-EDT	Tcerg1	03. Hoga1+ Vamp4+ DSC	0.147037	6.71646	0.653768	0.428002	0.771674	0.805078	EndometriosisLPS-Endometriosis
PBS-EDTvsIMM-EDT	Dcp2	03. Hoga1+ Vamp4+ DSC	-0.272093	5.9803	1.3871	0.252314	0.617782	0.681976	EndometriosisLPS-Endometriosis
PBS-EDTvsIMM-EDT	Mcc	03. Hoga1+ Vamp4+ DSC	-0.277891	10.1193	2.88218	0.104612	0.435591	0.511645	EndometriosisLPS-Endometriosis
PBS-EDTvsIMM-EDT	Ythdc2	03. Hoga1+ Vamp4+ DSC	-0.126022	6.13781	0.352644	0.559081	0.842209	0.868617	EndometriosisLPS-Endometriosis
PBS-EDTvsIMM-EDT	Pggt1b	03. Hoga1+ Vamp4+ DSC	-0.184595	6.07488	0.601877	0.446673	0.781816	0.814416	EndometriosisLPS-Endometriosis
PBS-EDTvsIMM-EDT	Fem1c	03. Hoga1+ Vamp4+ DSC	-0.15448	5.31252	0.529336	0.475069	0.798348	0.829165	EndometriosisLPS-Endometriosis
PBS-EDTvsIMM-EDT	Tmed7	03. Hoga1+ Vamp4+ DSC	-0.0915208	6.1911	0.219506	0.644333	0.885494	0.90579	EndometriosisLPS-Endometriosis
PBS-EDTvsIMM-EDT	Eif1a	03. Hoga1+ Vamp4+ DSC	0.0960339	7.60123	0.369812	0.549749	0.837291	0.864636	EndometriosisLPS-Endometriosis
PBS-EDTvsIMM-EDT	Cdo1	03. Hoga1+ Vamp4+ DSC	-1.04759	5.00667	6.1576	0.0218	0.221835	0.296571	EndometriosisLPS-Endometriosis
PBS-EDTvsIMM-EDT	Atg12	03. Hoga1+ Vamp4+ DSC	0.315607	5.50561	1.54163	0.228318	0.598011	0.660387	EndometriosisLPS-Endometriosis
PBS-EDTvsIMM-EDT	Ap3s1	03. Hoga1+ Vamp4+ DSC	0.216724	6.7695	1.43904	0.243902	0.610947	0.674491	EndometriosisLPS-Endometriosis
PBS-EDTvsIMM-EDT	Commd10	03. Hoga1+ Vamp4+ DSC	-0.0382099	6.76855	0.0407812	0.84194	0.953296	0.971226	EndometriosisLPS-Endometriosis
PBS-EDTvsIMM-EDT	Dtwd2	03. Hoga1+ Vamp4+ DSC	-0.195387	4.54754	0.297609	0.59124	0.856361	0.882997	EndometriosisLPS-Endometriosis
PBS-EDTvsIMM-EDT	Dmxl1	03. Hoga1+ Vamp4+ DSC	-0.0638454	7.6374	0.21247	0.649665	0.887921	0.907633	EndometriosisLPS-Endometriosis
PBS-EDTvsIMM-EDT	Tnfaip8	03. Hoga1+ Vamp4+ DSC	0.29951	8.61088	2.12911	0.159596	0.51583	0.585104	EndometriosisLPS-Endometriosis
PBS-EDTvsIMM-EDT	Hsd17b4	03. Hoga1+ Vamp4+ DSC	0.00852016	6.10733	0.00144372	0.970056	0.997161	0.998346	EndometriosisLPS-Endometriosis
PBS-EDTvsIMM-EDT	Srfbp1	03. Hoga1+ Vamp4+ DSC	-0.0605125	5.52845	0.0594003	0.826231	0.947077	0.967612	EndometriosisLPS-Endometriosis
PBS-EDTvsIMM-EDT	Lox	03. Hoga1+ Vamp4+ DSC	-0.00107422	4.96716	1.48532e-05	0.996962	0.999522	0.999834	EndometriosisLPS-Endometriosis
PBS-EDTvsIMM-EDT	Snx2	03. Hoga1+ Vamp4+ DSC	0.0732072	8.08032	0.218392	0.64517	0.885494	0.905983	EndometriosisLPS-Endometriosis
PBS-EDTvsIMM-EDT	Snx24	03. Hoga1+ Vamp4+ DSC	-0.0655566	9.20263	0.206109	0.654578	0.890227	0.909871	EndometriosisLPS-Endometriosis
PBS-EDTvsIMM-EDT	Ppic	03. Hoga1+ Vamp4+ DSC	0.256736	4.92418	0.719054	0.406193	0.753647	0.792157	EndometriosisLPS-Endometriosis
PBS-EDTvsIMM-EDT	Cep120	03. Hoga1+ Vamp4+ DSC	-0.454967	5.50524	3.27289	0.0850421	0.399537	0.47503	EndometriosisLPS-Endometriosis
PBS-EDTvsIMM-EDT	Csnk1g3	03. Hoga1+ Vamp4+ DSC	-0.0886968	7.37991	0.388447	0.539952	0.831962	0.860761	EndometriosisLPS-Endometriosis
PBS-EDTvsIMM-EDT	Gramd3	03. Hoga1+ Vamp4+ DSC	-0.15552	5.95456	0.5637	0.461259	0.79186	0.822245	EndometriosisLPS-Endometriosis
PBS-EDTvsIMM-EDT	Aldh7a1	03. Hoga1+ Vamp4+ DSC	0.341094	5.02057	0.902761	0.35305	0.709883	0.758661	EndometriosisLPS-Endometriosis
PBS-EDTvsIMM-EDT	Phax	03. Hoga1+ Vamp4+ DSC	0.494434	5.6761	4.26111	0.0518068	0.318476	0.401426	EndometriosisLPS-Endometriosis
PBS-EDTvsIMM-EDT	March3	03. Hoga1+ Vamp4+ DSC	0.737795	5.35208	5.87192	0.0246886	0.232241	0.309588	EndometriosisLPS-Endometriosis
PBS-EDTvsIMM-EDT	Prrc1	03. Hoga1+ Vamp4+ DSC	0.13626	7.19464	0.733265	0.401672	0.750806	0.789425	EndometriosisLPS-Endometriosis
PBS-EDTvsIMM-EDT	Slc12a2	03. Hoga1+ Vamp4+ DSC	0.168929	5.4845	0.547983	0.47159	0.79722	0.827591	EndometriosisLPS-Endometriosis
PBS-EDTvsIMM-EDT	Isoc1	03. Hoga1+ Vamp4+ DSC	-0.0156366	7.30669	0.0101263	0.925194	0.981974	0.991566	EndometriosisLPS-Endometriosis
PBS-EDTvsIMM-EDT	Dctn4	03. Hoga1+ Vamp4+ DSC	-0.0356261	6.77304	0.0490464	0.82691	0.947077	0.967614	EndometriosisLPS-Endometriosis
PBS-EDTvsIMM-EDT	Ndst1	03. Hoga1+ Vamp4+ DSC	-0.262562	5.12268	1.2641	0.284497	0.652905	0.708348	EndometriosisLPS-Endometriosis
PBS-EDTvsIMM-EDT	Cd74	03. Hoga1+ Vamp4+ DSC	3.49318	3.83565	52.6255	4.25878e-07	0.000269789	0.000617704	EndometriosisLPS-Endometriosis
PBS-EDTvsIMM-EDT	Pdgfrb	03. Hoga1+ Vamp4+ DSC	-1.27907	5.28873	12.0168	0.00235535	0.0766596	0.119678	EndometriosisLPS-Endometriosis
PBS-EDTvsIMM-EDT	Hmgxb3	03. Hoga1+ Vamp4+ DSC	-0.00386531	6.20311	0.000439831	0.98347	0.998482	0.999234	EndometriosisLPS-Endometriosis
PBS-EDTvsIMM-EDT	Slc26a2	03. Hoga1+ Vamp4+ DSC	-0.201642	5.06137	0.326828	0.573714	0.84909	0.875952	EndometriosisLPS-Endometriosis
PBS-EDTvsIMM-EDT	Ppargc1b	03. Hoga1+ Vamp4+ DSC	0.265447	5.07307	0.664846	0.424176	0.768658	0.802903	EndometriosisLPS-Endometriosis
PBS-EDTvsIMM-EDT	Csnk1a1	03. Hoga1+ Vamp4+ DSC	0.19154	9.92599	2.24198	0.149465	0.502094	0.573837	EndometriosisLPS-Endometriosis
PBS-EDTvsIMM-EDT	Grpel2	03. Hoga1+ Vamp4+ DSC	0.0405381	5.07847	0.0303879	0.863314	0.961262	0.977286	EndometriosisLPS-Endometriosis
PBS-EDTvsIMM-EDT	1500015A07Rik	03. Hoga1+ Vamp4+ DSC	0.581167	5.08731	2.90058	0.10358	0.434051	0.510119	EndometriosisLPS-Endometriosis
PBS-EDTvsIMM-EDT	Adrb2	03. Hoga1+ Vamp4+ DSC	0.0511863	4.65736	0.0227193	0.893908	0.972093	0.984769	EndometriosisLPS-Endometriosis
PBS-EDTvsIMM-EDT	Fbxo38	03. Hoga1+ Vamp4+ DSC	-0.473387	6.51226	5.19135	0.033475	0.26202	0.341418	EndometriosisLPS-Endometriosis
PBS-EDTvsIMM-EDT	Napg	03. Hoga1+ Vamp4+ DSC	-0.259455	6.37462	1.82986	0.190797	0.555679	0.621724	EndometriosisLPS-Endometriosis
PBS-EDTvsIMM-EDT	Txnl1	03. Hoga1+ Vamp4+ DSC	-0.245609	6.35007	1.88392	0.18464	0.54668	0.614686	EndometriosisLPS-Endometriosis
PBS-EDTvsIMM-EDT	Wdr7	03. Hoga1+ Vamp4+ DSC	-0.309643	6.9974	3.37956	0.0804638	0.39056	0.466183	EndometriosisLPS-Endometriosis
PBS-EDTvsIMM-EDT	Fech	03. Hoga1+ Vamp4+ DSC	0.0710544	6.57647	0.174282	0.68065	0.899426	0.919988	EndometriosisLPS-Endometriosis
PBS-EDTvsIMM-EDT	Nars	03. Hoga1+ Vamp4+ DSC	-0.157838	7.49128	0.931005	0.345786	0.702142	0.753048	EndometriosisLPS-Endometriosis
PBS-EDTvsIMM-EDT	Atp8b1	03. Hoga1+ Vamp4+ DSC	-0.173365	8.2957	0.403943	0.532053	0.827999	0.857346	EndometriosisLPS-Endometriosis
PBS-EDTvsIMM-EDT	Nedd4l	03. Hoga1+ Vamp4+ DSC	-0.170051	8.22131	1.3458	0.259274	0.624818	0.687639	EndometriosisLPS-Endometriosis
PBS-EDTvsIMM-EDT	Malt1	03. Hoga1+ Vamp4+ DSC	-0.488386	5.94269	5.15196	0.0340826	0.263763	0.344536	EndometriosisLPS-Endometriosis
PBS-EDTvsIMM-EDT	Zfp532	03. Hoga1+ Vamp4+ DSC	-0.119852	7.33222	0.377143	0.545855	0.836744	0.863343	EndometriosisLPS-Endometriosis
PBS-EDTvsIMM-EDT	Sec11c	03. Hoga1+ Vamp4+ DSC	-0.235054	6.14125	1.32416	0.263022	0.630443	0.690673	EndometriosisLPS-Endometriosis
PBS-EDTvsIMM-EDT	Lman1	03. Hoga1+ Vamp4+ DSC	0.0889353	7.30933	0.361076	0.55446	0.839581	0.866342	EndometriosisLPS-Endometriosis
PBS-EDTvsIMM-EDT	Ccbe1	03. Hoga1+ Vamp4+ DSC	-0.37651	10.251	6.25006	0.0209479	0.2168	0.291012	EndometriosisLPS-Endometriosis
PBS-EDTvsIMM-EDT	Gm15958	03. Hoga1+ Vamp4+ DSC	-1.19829	4.67959	9.78931	0.00515402	0.120833	0.171413	EndometriosisLPS-Endometriosis
PBS-EDTvsIMM-EDT	Chmp1b	03. Hoga1+ Vamp4+ DSC	0.382821	5.01602	1.93794	0.178731	0.537879	0.608054	EndometriosisLPS-Endometriosis
PBS-EDTvsIMM-EDT	Impa2	03. Hoga1+ Vamp4+ DSC	0.133387	5.94924	0.328917	0.572502	0.84858	0.875471	EndometriosisLPS-Endometriosis
PBS-EDTvsIMM-EDT	Tubb6	03. Hoga1+ Vamp4+ DSC	0.055912	4.91904	0.0206848	0.887038	0.97009	0.98318	EndometriosisLPS-Endometriosis
PBS-EDTvsIMM-EDT	Afg3l2	03. Hoga1+ Vamp4+ DSC	0.53252	6.0799	6.9999	0.0152647	0.194325	0.260974	EndometriosisLPS-Endometriosis
PBS-EDTvsIMM-EDT	Prelid3a	03. Hoga1+ Vamp4+ DSC	-0.361385	6.09515	2.45095	0.132677	0.481448	0.552923	EndometriosisLPS-Endometriosis
PBS-EDTvsIMM-EDT	Spire1	03. Hoga1+ Vamp4+ DSC	-0.18085	7.94744	1.25747	0.275025	0.642153	0.700791	EndometriosisLPS-Endometriosis
PBS-EDTvsIMM-EDT	Psmg2	03. Hoga1+ Vamp4+ DSC	0.176613	5.08436	0.363299	0.553254	0.838943	0.866048	EndometriosisLPS-Endometriosis
PBS-EDTvsIMM-EDT	Ptpn2	03. Hoga1+ Vamp4+ DSC	-0.3646	6.11423	2.82763	0.107745	0.441691	0.516648	EndometriosisLPS-Endometriosis
PBS-EDTvsIMM-EDT	Seh1l	03. Hoga1+ Vamp4+ DSC	0.286565	4.84334	0.879446	0.359212	0.714352	0.762489	EndometriosisLPS-Endometriosis
PBS-EDTvsIMM-EDT	Cep192	03. Hoga1+ Vamp4+ DSC	0.073102	5.34977	0.0794219	0.780892	0.934759	0.954624	EndometriosisLPS-Endometriosis
PBS-EDTvsIMM-EDT	Ldlrad4	03. Hoga1+ Vamp4+ DSC	-0.116513	7.31572	0.371775	0.548701	0.837291	0.864444	EndometriosisLPS-Endometriosis
PBS-EDTvsIMM-EDT	Fam210a	03. Hoga1+ Vamp4+ DSC	-0.22349	5.29555	0.845758	0.368392	0.722106	0.769746	EndometriosisLPS-Endometriosis
PBS-EDTvsIMM-EDT	Rnmt	03. Hoga1+ Vamp4+ DSC	0.0206885	5.62434	0.00780208	0.930467	0.982423	0.992267	EndometriosisLPS-Endometriosis
PBS-EDTvsIMM-EDT	Tcf4	03. Hoga1+ Vamp4+ DSC	-0.0984621	9.96754	0.467641	0.50169	0.810943	0.843992	EndometriosisLPS-Endometriosis
PBS-EDTvsIMM-EDT	Rab27b	03. Hoga1+ Vamp4+ DSC	-0.17621	5.63049	0.186965	0.669945	0.89484	0.916141	EndometriosisLPS-Endometriosis
PBS-EDTvsIMM-EDT	Mbd2	03. Hoga1+ Vamp4+ DSC	-0.259159	7.74867	3.91832	0.0612728	0.34804	0.425563	EndometriosisLPS-Endometriosis
PBS-EDTvsIMM-EDT	Mex3c	03. Hoga1+ Vamp4+ DSC	0.631983	5.76922	9.33986	0.00608667	0.127678	0.183127	EndometriosisLPS-Endometriosis
PBS-EDTvsIMM-EDT	Smad4	03. Hoga1+ Vamp4+ DSC	-0.0386425	6.79738	0.0442675	0.835423	0.951472	0.969751	EndometriosisLPS-Endometriosis
PBS-EDTvsIMM-EDT	Cxxc1	03. Hoga1+ Vamp4+ DSC	0.516922	4.91167	3.72829	0.0673675	0.362549	0.438533	EndometriosisLPS-Endometriosis
PBS-EDTvsIMM-EDT	Mbd1	03. Hoga1+ Vamp4+ DSC	0.362183	5.73616	1.91518	0.181191	0.541836	0.610857	EndometriosisLPS-Endometriosis
PBS-EDTvsIMM-EDT	Acaa2	03. Hoga1+ Vamp4+ DSC	0.000523242	5.22245	3.46585e-06	0.998532	0.999647	0.999909	EndometriosisLPS-Endometriosis
PBS-EDTvsIMM-EDT	Lipg	03. Hoga1+ Vamp4+ DSC	0.0303863	9.20863	0.0187054	0.892542	0.971793	0.984605	EndometriosisLPS-Endometriosis
PBS-EDTvsIMM-EDT	BC031181	03. Hoga1+ Vamp4+ DSC	0.390092	5.57957	2.96141	0.10025	0.429882	0.504231	EndometriosisLPS-Endometriosis
PBS-EDTvsIMM-EDT	Dym	03. Hoga1+ Vamp4+ DSC	-0.00158413	7.49825	7.01095e-05	0.9934	0.998482	0.999745	EndometriosisLPS-Endometriosis
PBS-EDTvsIMM-EDT	Smad7	03. Hoga1+ Vamp4+ DSC	-0.496275	7.56174	7.01589	0.0151639	0.194261	0.260322	EndometriosisLPS-Endometriosis
PBS-EDTvsIMM-EDT	Ctif	03. Hoga1+ Vamp4+ DSC	-0.003038	7.48197	0.000264019	0.987192	0.998482	0.999736	EndometriosisLPS-Endometriosis
PBS-EDTvsIMM-EDT	Zbtb7c	03. Hoga1+ Vamp4+ DSC	-0.0979195	8.08461	0.261945	0.614226	0.866825	0.893438	EndometriosisLPS-Endometriosis
PBS-EDTvsIMM-EDT	Smad2	03. Hoga1+ Vamp4+ DSC	0.159086	7.10964	1.08021	0.310688	0.675622	0.72876	EndometriosisLPS-Endometriosis
PBS-EDTvsIMM-EDT	Ier3ip1	03. Hoga1+ Vamp4+ DSC	-0.547256	5.3605	5.06654	0.0354435	0.267373	0.349143	EndometriosisLPS-Endometriosis
PBS-EDTvsIMM-EDT	Hdhd2	03. Hoga1+ Vamp4+ DSC	-0.171209	4.93888	0.295404	0.592608	0.857623	0.883649	EndometriosisLPS-Endometriosis
PBS-EDTvsIMM-EDT	Pias2	03. Hoga1+ Vamp4+ DSC	0.23148	7.45509	2.95945	0.100355	0.430077	0.504559	EndometriosisLPS-Endometriosis
PBS-EDTvsIMM-EDT	8030462N17Rik	03. Hoga1+ Vamp4+ DSC	-0.0280452	6.60207	0.0197442	0.889618	0.97096	0.983891	EndometriosisLPS-Endometriosis
PBS-EDTvsIMM-EDT	Atp5a1	03. Hoga1+ Vamp4+ DSC	0.0809101	6.76015	0.172456	0.682229	0.900517	0.920644	EndometriosisLPS-Endometriosis
PBS-EDTvsIMM-EDT	Epg5	03. Hoga1+ Vamp4+ DSC	-0.0527145	5.97919	0.0554043	0.816236	0.94706	0.965267	EndometriosisLPS-Endometriosis
PBS-EDTvsIMM-EDT	Setbp1	03. Hoga1+ Vamp4+ DSC	0.398638	7.27073	4.74983	0.0410541	0.28903	0.368058	EndometriosisLPS-Endometriosis
PBS-EDTvsIMM-EDT	Pard6g	03. Hoga1+ Vamp4+ DSC	-0.0578189	6.56308	0.0719119	0.791238	0.937417	0.957389	EndometriosisLPS-Endometriosis
PBS-EDTvsIMM-EDT	Adnp2	03. Hoga1+ Vamp4+ DSC	0.108304	5.1713	0.192804	0.696332	0.905164	0.92605	EndometriosisLPS-Endometriosis
PBS-EDTvsIMM-EDT	Gm16286	03. Hoga1+ Vamp4+ DSC	-0.286989	6.04576	1.88117	0.184947	0.547013	0.614994	EndometriosisLPS-Endometriosis
PBS-EDTvsIMM-EDT	Ctdp1	03. Hoga1+ Vamp4+ DSC	-0.970975	6.23935	18.8079	0.000301298	0.0251931	0.0440671	EndometriosisLPS-Endometriosis
PBS-EDTvsIMM-EDT	Atp9b	03. Hoga1+ Vamp4+ DSC	-0.0432131	8.12514	0.125686	0.726549	0.914785	0.936269	EndometriosisLPS-Endometriosis
PBS-EDTvsIMM-EDT	Zfp236	03. Hoga1+ Vamp4+ DSC	-0.465555	6.31668	5.66203	0.0270856	0.241682	0.319533	EndometriosisLPS-Endometriosis
PBS-EDTvsIMM-EDT	Zfp516	03. Hoga1+ Vamp4+ DSC	-0.186535	6.58676	0.414202	0.52694	0.824846	0.854844	EndometriosisLPS-Endometriosis
PBS-EDTvsIMM-EDT	Tshz1	03. Hoga1+ Vamp4+ DSC	0.154944	7.45187	0.388755	0.539793	0.831962	0.860728	EndometriosisLPS-Endometriosis
PBS-EDTvsIMM-EDT	Zadh2	03. Hoga1+ Vamp4+ DSC	-0.235106	6.70223	1.14371	0.297233	0.664711	0.718368	EndometriosisLPS-Endometriosis
PBS-EDTvsIMM-EDT	Zfp407	03. Hoga1+ Vamp4+ DSC	-0.0165268	8.16143	0.013296	0.909317	0.978229	0.988061	EndometriosisLPS-Endometriosis
PBS-EDTvsIMM-EDT	Cndp2	03. Hoga1+ Vamp4+ DSC	0.157871	4.65043	0.183063	0.67319	0.896593	0.917683	EndometriosisLPS-Endometriosis
PBS-EDTvsIMM-EDT	Cyb5a	03. Hoga1+ Vamp4+ DSC	-0.043847	8.25431	0.114732	0.786723	0.9366	0.955859	EndometriosisLPS-Endometriosis
PBS-EDTvsIMM-EDT	Socs6	03. Hoga1+ Vamp4+ DSC	0.312541	4.96005	1.45151	0.241936	0.610406	0.673198	EndometriosisLPS-Endometriosis
PBS-EDTvsIMM-EDT	Rttn	03. Hoga1+ Vamp4+ DSC	-0.146894	5.11563	0.257811	0.617018	0.868791	0.894604	EndometriosisLPS-Endometriosis
PBS-EDTvsIMM-EDT	Dok6	03. Hoga1+ Vamp4+ DSC	-0.326021	7.61023	0.94065	0.343354	0.700008	0.75165	EndometriosisLPS-Endometriosis
PBS-EDTvsIMM-EDT	Tmx3	03. Hoga1+ Vamp4+ DSC	-0.0689988	5.83006	0.105908	0.748132	0.921282	0.942724	EndometriosisLPS-Endometriosis
PBS-EDTvsIMM-EDT	Mrpl21	03. Hoga1+ Vamp4+ DSC	0.0236827	4.83377	0.00530424	0.942643	0.987697	0.994387	EndometriosisLPS-Endometriosis
PBS-EDTvsIMM-EDT	Cpt1a	03. Hoga1+ Vamp4+ DSC	-0.260666	5.56692	1.227	0.280749	0.64866	0.705298	EndometriosisLPS-Endometriosis
PBS-EDTvsIMM-EDT	Ppp6r3	03. Hoga1+ Vamp4+ DSC	0.0429363	7.26872	0.0703618	0.901252	0.974652	0.98655	EndometriosisLPS-Endometriosis
PBS-EDTvsIMM-EDT	Kmt5b	03. Hoga1+ Vamp4+ DSC	-0.090421	6.68807	0.178503	0.677037	0.897628	0.918752	EndometriosisLPS-Endometriosis
PBS-EDTvsIMM-EDT	Chka	03. Hoga1+ Vamp4+ DSC	-0.173895	6.38344	0.777301	0.388133	0.738781	0.782389	EndometriosisLPS-Endometriosis
PBS-EDTvsIMM-EDT	Tcirg1	03. Hoga1+ Vamp4+ DSC	-1.88104	5.90535	37.1394	5.17432e-06	0.00185603	0.00386339	EndometriosisLPS-Endometriosis
PBS-EDTvsIMM-EDT	Cdk2ap2	03. Hoga1+ Vamp4+ DSC	0.445241	5.34694	3.24517	0.0862813	0.401676	0.477561	EndometriosisLPS-Endometriosis
PBS-EDTvsIMM-EDT	Tmem134	03. Hoga1+ Vamp4+ DSC	-0.470918	4.56528	1.17164	0.291564	0.657977	0.713726	EndometriosisLPS-Endometriosis
PBS-EDTvsIMM-EDT	Ppp1ca	03. Hoga1+ Vamp4+ DSC	-0.0254697	4.58918	0.00509613	0.943778	0.987697	0.9944	EndometriosisLPS-Endometriosis
PBS-EDTvsIMM-EDT	Pold4	03. Hoga1+ Vamp4+ DSC	0.222132	5.16994	0.663641	0.42459	0.769193	0.803131	EndometriosisLPS-Endometriosis
PBS-EDTvsIMM-EDT	Kdm2a	03. Hoga1+ Vamp4+ DSC	-0.126022	7.76352	0.952607	0.340372	0.700008	0.749746	EndometriosisLPS-Endometriosis
PBS-EDTvsIMM-EDT	Rhod	03. Hoga1+ Vamp4+ DSC	-0.448054	4.67986	1.808	0.193358	0.557359	0.624666	EndometriosisLPS-Endometriosis
PBS-EDTvsIMM-EDT	Pcx	03. Hoga1+ Vamp4+ DSC	-0.147439	8.37011	1.05863	0.315451	0.678743	0.732287	EndometriosisLPS-Endometriosis
PBS-EDTvsIMM-EDT	Rbm4b	03. Hoga1+ Vamp4+ DSC	-0.345902	5.70545	1.86034	0.187295	0.550677	0.618044	EndometriosisLPS-Endometriosis
PBS-EDTvsIMM-EDT	Rbm4	03. Hoga1+ Vamp4+ DSC	-0.0555103	5.90369	0.0568152	0.813956	0.945945	0.964708	EndometriosisLPS-Endometriosis
PBS-EDTvsIMM-EDT	Rbm14	03. Hoga1+ Vamp4+ DSC	0.178401	5.1301	0.517758	0.479879	0.800021	0.831797	EndometriosisLPS-Endometriosis
PBS-EDTvsIMM-EDT	Ccs	03. Hoga1+ Vamp4+ DSC	0.311079	5.22808	1.62477	0.216609	0.586135	0.649672	EndometriosisLPS-Endometriosis
PBS-EDTvsIMM-EDT	Zdhhc24	03. Hoga1+ Vamp4+ DSC	-0.416464	5.76158	2.81037	0.108759	0.442857	0.518363	EndometriosisLPS-Endometriosis
PBS-EDTvsIMM-EDT	Dpp3	03. Hoga1+ Vamp4+ DSC	0.0395718	5.27684	0.0244872	0.877174	0.966514	0.980632	EndometriosisLPS-Endometriosis
PBS-EDTvsIMM-EDT	Brms1	03. Hoga1+ Vamp4+ DSC	-0.404137	4.81271	1.54842	0.227333	0.597106	0.659434	EndometriosisLPS-Endometriosis
PBS-EDTvsIMM-EDT	Pacs1	03. Hoga1+ Vamp4+ DSC	-0.0606501	7.90537	0.164755	0.688998	0.903726	0.923289	EndometriosisLPS-Endometriosis
PBS-EDTvsIMM-EDT	Sf3b2	03. Hoga1+ Vamp4+ DSC	-0.0851677	6.99268	0.283605	0.600042	0.86102	0.887356	EndometriosisLPS-Endometriosis
PBS-EDTvsIMM-EDT	Sart1	03. Hoga1+ Vamp4+ DSC	0.239479	4.85229	0.550875	0.466334	0.79428	0.825032	EndometriosisLPS-Endometriosis
PBS-EDTvsIMM-EDT	Drap1	03. Hoga1+ Vamp4+ DSC	-0.454053	5.88396	3.44884	0.0776433	0.382301	0.459628	EndometriosisLPS-Endometriosis
PBS-EDTvsIMM-EDT	Ccdc85b	03. Hoga1+ Vamp4+ DSC	0.290552	5.27006	1.87747	0.191725	0.556412	0.623191	EndometriosisLPS-Endometriosis
PBS-EDTvsIMM-EDT	Fibp	03. Hoga1+ Vamp4+ DSC	-0.0245865	5.27242	0.00601304	0.938939	0.985683	0.993937	EndometriosisLPS-Endometriosis
PBS-EDTvsIMM-EDT	Mus81	03. Hoga1+ Vamp4+ DSC	0.030281	4.76868	0.011613	0.915225	0.980089	0.989675	EndometriosisLPS-Endometriosis
PBS-EDTvsIMM-EDT	Cfl1	03. Hoga1+ Vamp4+ DSC	-0.1218	5.47907	0.218476	0.645107	0.885494	0.905983	EndometriosisLPS-Endometriosis
PBS-EDTvsIMM-EDT	Snx32	03. Hoga1+ Vamp4+ DSC	-0.660094	5.39953	7.75011	0.0112482	0.168465	0.233362	EndometriosisLPS-Endometriosis
PBS-EDTvsIMM-EDT	Rela	03. Hoga1+ Vamp4+ DSC	0.409513	5.02031	2.97808	0.101252	0.431344	0.506105	EndometriosisLPS-Endometriosis
PBS-EDTvsIMM-EDT	Sipa1	03. Hoga1+ Vamp4+ DSC	0.608664	5.24996	6.95907	0.0155253	0.195318	0.262676	EndometriosisLPS-Endometriosis
PBS-EDTvsIMM-EDT	Pcnx3	03. Hoga1+ Vamp4+ DSC	0.284979	4.58946	0.672069	0.421709	0.767688	0.801455	EndometriosisLPS-Endometriosis
PBS-EDTvsIMM-EDT	Ehbp1l1	03. Hoga1+ Vamp4+ DSC	-0.0022543	5.98533	0.000109658	0.991746	0.998482	0.999745	EndometriosisLPS-Endometriosis
PBS-EDTvsIMM-EDT	Ltbp3	03. Hoga1+ Vamp4+ DSC	-0.259685	4.98081	0.463268	0.503675	0.811809	0.844784	EndometriosisLPS-Endometriosis
PBS-EDTvsIMM-EDT	Scyl1	03. Hoga1+ Vamp4+ DSC	0.400248	4.55575	1.13017	0.300034	0.667218	0.720832	EndometriosisLPS-Endometriosis
PBS-EDTvsIMM-EDT	Neat1	03. Hoga1+ Vamp4+ DSC	-0.326735	12.8738	5.07303	0.035338	0.267373	0.348762	EndometriosisLPS-Endometriosis
PBS-EDTvsIMM-EDT	Frmd8	03. Hoga1+ Vamp4+ DSC	-0.451962	4.51078	2.21785	0.154463	0.508778	0.579318	EndometriosisLPS-Endometriosis
PBS-EDTvsIMM-EDT	Dpf2	03. Hoga1+ Vamp4+ DSC	-0.375802	5.95076	3.46299	0.0770816	0.381368	0.458549	EndometriosisLPS-Endometriosis
PBS-EDTvsIMM-EDT	Capn1	03. Hoga1+ Vamp4+ DSC	0.660833	5.05748	5.4642	0.0295867	0.249877	0.328931	EndometriosisLPS-Endometriosis
PBS-EDTvsIMM-EDT	Syvn1	03. Hoga1+ Vamp4+ DSC	0.521743	5.76474	4.20882	0.0531365	0.322505	0.404531	EndometriosisLPS-Endometriosis
PBS-EDTvsIMM-EDT	Fau	03. Hoga1+ Vamp4+ DSC	-0.00376662	7.14496	0.000345543	0.985348	0.998482	0.999514	EndometriosisLPS-Endometriosis
PBS-EDTvsIMM-EDT	Snx15	03. Hoga1+ Vamp4+ DSC	-0.233897	6.10892	1.4256	0.246044	0.612656	0.67691	EndometriosisLPS-Endometriosis
PBS-EDTvsIMM-EDT	Arl2	03. Hoga1+ Vamp4+ DSC	0.247752	4.60252	0.505869	0.484904	0.801864	0.83454	EndometriosisLPS-Endometriosis
PBS-EDTvsIMM-EDT	Atg2a	03. Hoga1+ Vamp4+ DSC	0.0611174	4.91012	0.0497911	0.895196	0.973128	0.985117	EndometriosisLPS-Endometriosis
PBS-EDTvsIMM-EDT	Ehd1	03. Hoga1+ Vamp4+ DSC	0.120971	5.69093	0.325038	0.574757	0.849291	0.876442	EndometriosisLPS-Endometriosis
PBS-EDTvsIMM-EDT	Gm14966	03. Hoga1+ Vamp4+ DSC	-0.151432	4.48972	0.147558	0.704814	0.906768	0.928908	EndometriosisLPS-Endometriosis
PBS-EDTvsIMM-EDT	Sf1	03. Hoga1+ Vamp4+ DSC	-0.0390141	7.10305	0.0785754	0.782031	0.935454	0.955003	EndometriosisLPS-Endometriosis
PBS-EDTvsIMM-EDT	Plcb3	03. Hoga1+ Vamp4+ DSC	0.0402257	4.86869	0.0168302	0.898037	0.974367	0.985801	EndometriosisLPS-Endometriosis
PBS-EDTvsIMM-EDT	Ppp1r14b	03. Hoga1+ Vamp4+ DSC	-0.249973	5.62059	1.22414	0.281296	0.649297	0.705865	EndometriosisLPS-Endometriosis
PBS-EDTvsIMM-EDT	Fkbp2	03. Hoga1+ Vamp4+ DSC	0.427521	5.34431	2.4546	0.132404	0.480945	0.552699	EndometriosisLPS-Endometriosis
PBS-EDTvsIMM-EDT	Stip1	03. Hoga1+ Vamp4+ DSC	0.686817	4.78058	4.85148	0.0391506	0.282562	0.361987	EndometriosisLPS-Endometriosis
PBS-EDTvsIMM-EDT	Cox8a	03. Hoga1+ Vamp4+ DSC	0.281378	6.22845	1.51874	0.231683	0.601553	0.663709	EndometriosisLPS-Endometriosis
PBS-EDTvsIMM-EDT	Naa40	03. Hoga1+ Vamp4+ DSC	0.103703	5.01049	0.122495	0.729895	0.915271	0.937388	EndometriosisLPS-Endometriosis
PBS-EDTvsIMM-EDT	Mark2	03. Hoga1+ Vamp4+ DSC	-0.0671029	7.48134	0.127877	0.724279	0.914785	0.935454	EndometriosisLPS-Endometriosis
PBS-EDTvsIMM-EDT	Gm17227	03. Hoga1+ Vamp4+ DSC	-0.157108	4.84098	0.257101	0.6175	0.869299	0.894755	EndometriosisLPS-Endometriosis
PBS-EDTvsIMM-EDT	Spindoc	03. Hoga1+ Vamp4+ DSC	0.236666	5.94059	1.26947	0.272812	0.640574	0.698624	EndometriosisLPS-Endometriosis
PBS-EDTvsIMM-EDT	2700081O15Rik	03. Hoga1+ Vamp4+ DSC	0.566019	5.18735	4.31976	0.0503605	0.315534	0.39667	EndometriosisLPS-Endometriosis
PBS-EDTvsIMM-EDT	Rtn3	03. Hoga1+ Vamp4+ DSC	0.0797156	7.76872	0.306209	0.585968	0.853377	0.880903	EndometriosisLPS-Endometriosis
PBS-EDTvsIMM-EDT	Atl3	03. Hoga1+ Vamp4+ DSC	0.208408	6.81891	1.3857	0.252546	0.617921	0.682122	EndometriosisLPS-Endometriosis
PBS-EDTvsIMM-EDT	Slc3a2	03. Hoga1+ Vamp4+ DSC	0.268391	6.96231	2.57511	0.123768	0.466019	0.540201	EndometriosisLPS-Endometriosis
PBS-EDTvsIMM-EDT	Snhg1	03. Hoga1+ Vamp4+ DSC	0.987639	7.37896	33.1259	1.10736e-05	0.00331009	0.00600057	EndometriosisLPS-Endometriosis
PBS-EDTvsIMM-EDT	Wdr74	03. Hoga1+ Vamp4+ DSC	0.137851	4.58868	0.118228	0.734447	0.917132	0.938854	EndometriosisLPS-Endometriosis
PBS-EDTvsIMM-EDT	Stx5a	03. Hoga1+ Vamp4+ DSC	0.0208672	7.3727	0.0106969	0.918624	0.980263	0.990589	EndometriosisLPS-Endometriosis
PBS-EDTvsIMM-EDT	Nxf1	03. Hoga1+ Vamp4+ DSC	0.41319	5.75674	2.76699	0.111357	0.44906	0.522203	EndometriosisLPS-Endometriosis
PBS-EDTvsIMM-EDT	Tmem223	03. Hoga1+ Vamp4+ DSC	0.469909	4.77389	1.93469	0.179079	0.537879	0.60844	EndometriosisLPS-Endometriosis
PBS-EDTvsIMM-EDT	Tmem179b	03. Hoga1+ Vamp4+ DSC	0.571976	5.53226	5.91601	0.0242161	0.229769	0.307403	EndometriosisLPS-Endometriosis
PBS-EDTvsIMM-EDT	Ttc9c	03. Hoga1+ Vamp4+ DSC	0.0652643	6.22509	0.100906	0.753941	0.923993	0.94538	EndometriosisLPS-Endometriosis
PBS-EDTvsIMM-EDT	Hnrnpul2	03. Hoga1+ Vamp4+ DSC	0.10261	6.18032	0.283685	0.599991	0.86102	0.887356	EndometriosisLPS-Endometriosis
PBS-EDTvsIMM-EDT	Bscl2	03. Hoga1+ Vamp4+ DSC	-0.210364	4.98029	0.554953	0.46471	0.793994	0.824219	EndometriosisLPS-Endometriosis
PBS-EDTvsIMM-EDT	Ubxn1	03. Hoga1+ Vamp4+ DSC	0.65334	5.71529	6.86172	0.0161671	0.198903	0.26658	EndometriosisLPS-Endometriosis
PBS-EDTvsIMM-EDT	Ganab	03. Hoga1+ Vamp4+ DSC	0.0973005	6.09346	0.279899	0.602419	0.861937	0.888143	EndometriosisLPS-Endometriosis
PBS-EDTvsIMM-EDT	B3gat3	03. Hoga1+ Vamp4+ DSC	-0.152659	5.70664	0.400452	0.533814	0.828953	0.858088	EndometriosisLPS-Endometriosis
PBS-EDTvsIMM-EDT	Mta2	03. Hoga1+ Vamp4+ DSC	-0.194252	4.92465	0.4428	0.513152	0.818163	0.848711	EndometriosisLPS-Endometriosis
PBS-EDTvsIMM-EDT	Tut1	03. Hoga1+ Vamp4+ DSC	0.762	4.60415	7.1402	0.0144055	0.188586	0.255963	EndometriosisLPS-Endometriosis
PBS-EDTvsIMM-EDT	Eef1g	03. Hoga1+ Vamp4+ DSC	0.471763	6.92951	8.42694	0.00861578	0.151351	0.210597	EndometriosisLPS-Endometriosis
PBS-EDTvsIMM-EDT	Ahnak	03. Hoga1+ Vamp4+ DSC	0.166537	9.28049	1.93369	0.179186	0.537879	0.60844	EndometriosisLPS-Endometriosis
PBS-EDTvsIMM-EDT	Asrgl1	03. Hoga1+ Vamp4+ DSC	0.26439	6.7807	2.99434	0.0985006	0.428134	0.501152	EndometriosisLPS-Endometriosis
PBS-EDTvsIMM-EDT	Gm9750	03. Hoga1+ Vamp4+ DSC	0.48482	4.73211	1.03011	0.321899	0.684619	0.73676	EndometriosisLPS-Endometriosis
PBS-EDTvsIMM-EDT	Fth1	03. Hoga1+ Vamp4+ DSC	-0.211742	8.89755	1.21382	0.283275	0.65177	0.707545	EndometriosisLPS-Endometriosis
PBS-EDTvsIMM-EDT	Fads3	03. Hoga1+ Vamp4+ DSC	-0.113005	7.2499	0.6517	0.428723	0.772002	0.805171	EndometriosisLPS-Endometriosis
PBS-EDTvsIMM-EDT	Fads1	03. Hoga1+ Vamp4+ DSC	0.0242899	5.09251	0.00878643	0.926224	0.982222	0.991656	EndometriosisLPS-Endometriosis
PBS-EDTvsIMM-EDT	Tmem258	03. Hoga1+ Vamp4+ DSC	-0.510386	5.56192	3.78863	0.0653599	0.357387	0.434173	EndometriosisLPS-Endometriosis
PBS-EDTvsIMM-EDT	Sdhaf2	03. Hoga1+ Vamp4+ DSC	0.0455243	5.23455	0.0307751	0.881694	0.968948	0.981809	EndometriosisLPS-Endometriosis
PBS-EDTvsIMM-EDT	Cpsf7	03. Hoga1+ Vamp4+ DSC	-0.00290996	6.57003	0.000270291	0.987041	0.998482	0.99973	EndometriosisLPS-Endometriosis
PBS-EDTvsIMM-EDT	Tmem216	03. Hoga1+ Vamp4+ DSC	-0.103146	5.00107	0.131383	0.720692	0.914426	0.934545	EndometriosisLPS-Endometriosis
PBS-EDTvsIMM-EDT	Cyb561a3	03. Hoga1+ Vamp4+ DSC	-0.389124	5.28506	1.7591	0.199245	0.563878	0.630822	EndometriosisLPS-Endometriosis
PBS-EDTvsIMM-EDT	Ddb1	03. Hoga1+ Vamp4+ DSC	-0.485102	7.76176	10.1631	0.00449839	0.113632	0.162952	EndometriosisLPS-Endometriosis
PBS-EDTvsIMM-EDT	Vwce	03. Hoga1+ Vamp4+ DSC	-0.32735	7.15507	2.22984	0.150517	0.503034	0.57483	EndometriosisLPS-Endometriosis
PBS-EDTvsIMM-EDT	Vps37c	03. Hoga1+ Vamp4+ DSC	0.188119	5.49644	0.449653	0.509944	0.816561	0.847486	EndometriosisLPS-Endometriosis
PBS-EDTvsIMM-EDT	Stx3	03. Hoga1+ Vamp4+ DSC	-0.541469	5.41977	3.61393	0.0713708	0.372881	0.447227	EndometriosisLPS-Endometriosis
PBS-EDTvsIMM-EDT	Patl1	03. Hoga1+ Vamp4+ DSC	-0.0377897	6.05798	0.0341607	0.855172	0.958455	0.975531	EndometriosisLPS-Endometriosis
PBS-EDTvsIMM-EDT	Osbp	03. Hoga1+ Vamp4+ DSC	0.262986	5.82824	1.26461	0.273706	0.640933	0.699458	EndometriosisLPS-Endometriosis
PBS-EDTvsIMM-EDT	A330040F15Rik	03. Hoga1+ Vamp4+ DSC	-0.0520807	4.51293	0.0142226	0.906225	0.976683	0.987491	EndometriosisLPS-Endometriosis
PBS-EDTvsIMM-EDT	Zfp91	03. Hoga1+ Vamp4+ DSC	0.03638	6.81166	0.0371689	0.849008	0.956463	0.973572	EndometriosisLPS-Endometriosis
PBS-EDTvsIMM-EDT	Tle4	03. Hoga1+ Vamp4+ DSC	1.01646	5.63964	9.45471	0.00583173	0.126209	0.180165	EndometriosisLPS-Endometriosis
PBS-EDTvsIMM-EDT	Cep78	03. Hoga1+ Vamp4+ DSC	0.575349	4.33689	2.50266	0.128877	0.477224	0.547699	EndometriosisLPS-Endometriosis
PBS-EDTvsIMM-EDT	Gnaq	03. Hoga1+ Vamp4+ DSC	-0.090535	8.56578	0.475638	0.498096	0.809124	0.842105	EndometriosisLPS-Endometriosis
PBS-EDTvsIMM-EDT	Gna14	03. Hoga1+ Vamp4+ DSC	0.278641	5.12809	0.393755	0.537222	0.831239	0.859659	EndometriosisLPS-Endometriosis
PBS-EDTvsIMM-EDT	Vps13a	03. Hoga1+ Vamp4+ DSC	0.26496	8.35239	2.85721	0.106032	0.437988	0.514097	EndometriosisLPS-Endometriosis
PBS-EDTvsIMM-EDT	Prune2	03. Hoga1+ Vamp4+ DSC	0.936582	4.68862	7.47951	0.0125423	0.178962	0.244914	EndometriosisLPS-Endometriosis
PBS-EDTvsIMM-EDT	Pcsk5	03. Hoga1+ Vamp4+ DSC	0.563894	7.2753	7.47296	0.0125757	0.178962	0.245016	EndometriosisLPS-Endometriosis
PBS-EDTvsIMM-EDT	Ostf1	03. Hoga1+ Vamp4+ DSC	0.357215	7.87023	5.4167	0.0302255	0.251844	0.331391	EndometriosisLPS-Endometriosis
PBS-EDTvsIMM-EDT	Nmrk1	03. Hoga1+ Vamp4+ DSC	0.0618567	5.59274	0.0541535	0.818282	0.947077	0.965896	EndometriosisLPS-Endometriosis
PBS-EDTvsIMM-EDT	Carnmt1	03. Hoga1+ Vamp4+ DSC	0.041829	6.79548	0.0514802	0.822742	0.947077	0.966931	EndometriosisLPS-Endometriosis
PBS-EDTvsIMM-EDT	Rorb	03. Hoga1+ Vamp4+ DSC	-0.328348	7.48702	3.92406	0.0610988	0.34804	0.425355	EndometriosisLPS-Endometriosis
PBS-EDTvsIMM-EDT	Anxa1	03. Hoga1+ Vamp4+ DSC	2.86352	5.84234	19.2404	0.0002679	0.0240239	0.04155	EndometriosisLPS-Endometriosis
PBS-EDTvsIMM-EDT	Zfand5	03. Hoga1+ Vamp4+ DSC	0.346962	8.11283	3.43247	0.0782992	0.384212	0.4611	EndometriosisLPS-Endometriosis
PBS-EDTvsIMM-EDT	Gda	03. Hoga1+ Vamp4+ DSC	0.409065	8.94889	8.09633	0.00980435	0.158415	0.220698	EndometriosisLPS-Endometriosis
PBS-EDTvsIMM-EDT	1110059E24Rik	03. Hoga1+ Vamp4+ DSC	0.198684	5.83699	0.864766	0.363171	0.717739	0.765798	EndometriosisLPS-Endometriosis
PBS-EDTvsIMM-EDT	Abhd17b	03. Hoga1+ Vamp4+ DSC	0.298075	6.66818	2.94549	0.101109	0.430991	0.505791	EndometriosisLPS-Endometriosis
PBS-EDTvsIMM-EDT	Klf9	03. Hoga1+ Vamp4+ DSC	-0.000342709	8.23	4.82462e-06	0.998269	0.999522	0.999852	EndometriosisLPS-Endometriosis
PBS-EDTvsIMM-EDT	Smc5	03. Hoga1+ Vamp4+ DSC	-0.0647201	7.18418	0.187521	0.669485	0.894559	0.915914	EndometriosisLPS-Endometriosis
PBS-EDTvsIMM-EDT	Mamdc2	03. Hoga1+ Vamp4+ DSC	-0.278978	6.58049	0.708278	0.409674	0.757084	0.794129	EndometriosisLPS-Endometriosis
PBS-EDTvsIMM-EDT	Ptar1	03. Hoga1+ Vamp4+ DSC	-0.0205609	5.54061	0.00786253	0.930199	0.982423	0.992267	EndometriosisLPS-Endometriosis
PBS-EDTvsIMM-EDT	Apba1	03. Hoga1+ Vamp4+ DSC	0.0242942	6.65626	0.00881176	0.926118	0.982222	0.991656	EndometriosisLPS-Endometriosis
PBS-EDTvsIMM-EDT	Fam189a2	03. Hoga1+ Vamp4+ DSC	0.0820631	7.7108	0.197548	0.661339	0.891001	0.912403	EndometriosisLPS-Endometriosis
PBS-EDTvsIMM-EDT	Tjp2	03. Hoga1+ Vamp4+ DSC	0.0347144	7.20066	0.0300948	0.863968	0.96154	0.977409	EndometriosisLPS-Endometriosis
PBS-EDTvsIMM-EDT	Cbwd1	03. Hoga1+ Vamp4+ DSC	-0.354772	5.80559	2.74298	0.112827	0.452319	0.524623	EndometriosisLPS-Endometriosis
PBS-EDTvsIMM-EDT	Dock8	03. Hoga1+ Vamp4+ DSC	-0.426283	4.91168	2.01811	0.170382	0.528687	0.598416	EndometriosisLPS-Endometriosis
PBS-EDTvsIMM-EDT	Kank1	03. Hoga1+ Vamp4+ DSC	0.00330765	6.58227	0.000204565	0.988726	0.998482	0.999745	EndometriosisLPS-Endometriosis
PBS-EDTvsIMM-EDT	Smarca2	03. Hoga1+ Vamp4+ DSC	-0.0988317	9.10013	0.5056	0.485018	0.801864	0.834549	EndometriosisLPS-Endometriosis
PBS-EDTvsIMM-EDT	Gm20616	03. Hoga1+ Vamp4+ DSC	0.359506	5.59547	1.70081	0.206557	0.57261	0.638644	EndometriosisLPS-Endometriosis
PBS-EDTvsIMM-EDT	4931403E22Rik	03. Hoga1+ Vamp4+ DSC	-0.34739	4.63865	0.978404	0.334062	0.695347	0.745537	EndometriosisLPS-Endometriosis
PBS-EDTvsIMM-EDT	Vldlr	03. Hoga1+ Vamp4+ DSC	-0.408002	9.02639	8.50158	0.00837017	0.150119	0.208716	EndometriosisLPS-Endometriosis
PBS-EDTvsIMM-EDT	Pum3	03. Hoga1+ Vamp4+ DSC	0.0997773	7.33727	0.306051	0.586064	0.853377	0.880903	EndometriosisLPS-Endometriosis
PBS-EDTvsIMM-EDT	Rfx3	03. Hoga1+ Vamp4+ DSC	0.291319	5.94996	1.56903	0.224373	0.592873	0.657176	EndometriosisLPS-Endometriosis
PBS-EDTvsIMM-EDT	Glis3	03. Hoga1+ Vamp4+ DSC	0.138714	4.94559	0.200081	0.65932	0.890227	0.911684	EndometriosisLPS-Endometriosis
PBS-EDTvsIMM-EDT	Cdc37l1	03. Hoga1+ Vamp4+ DSC	-0.378207	8.15546	4.96711	0.0371055	0.275009	0.354667	EndometriosisLPS-Endometriosis
PBS-EDTvsIMM-EDT	Ak3	03. Hoga1+ Vamp4+ DSC	0.433736	4.81479	1.64416	0.213989	0.582381	0.64654	EndometriosisLPS-Endometriosis
PBS-EDTvsIMM-EDT	Rcl1	03. Hoga1+ Vamp4+ DSC	0.38278	5.7339	2.06886	0.165344	0.524014	0.592485	EndometriosisLPS-Endometriosis
PBS-EDTvsIMM-EDT	Jak2	03. Hoga1+ Vamp4+ DSC	0.164902	6.7933	0.635576	0.434405	0.774611	0.80746	EndometriosisLPS-Endometriosis
PBS-EDTvsIMM-EDT	Plgrkt	03. Hoga1+ Vamp4+ DSC	0.163123	5.30002	0.285838	0.59862	0.860132	0.886669	EndometriosisLPS-Endometriosis
PBS-EDTvsIMM-EDT	Ric1	03. Hoga1+ Vamp4+ DSC	0.358344	6.70402	4.34658	0.0497145	0.314106	0.394936	EndometriosisLPS-Endometriosis
PBS-EDTvsIMM-EDT	Ermp1	03. Hoga1+ Vamp4+ DSC	0.151979	4.8746	0.259254	0.61604	0.867925	0.894266	EndometriosisLPS-Endometriosis
PBS-EDTvsIMM-EDT	9930021J03Rik	03. Hoga1+ Vamp4+ DSC	0.0887459	7.50944	0.415758	0.526173	0.824004	0.854551	EndometriosisLPS-Endometriosis
PBS-EDTvsIMM-EDT	Uhrf2	03. Hoga1+ Vamp4+ DSC	-0.172991	8.20904	1.4046	0.249438	0.614565	0.67954	EndometriosisLPS-Endometriosis
PBS-EDTvsIMM-EDT	Gldc	03. Hoga1+ Vamp4+ DSC	-2.02253	5.84456	54.0662	3.47245e-07	0.000249114	0.000533281	EndometriosisLPS-Endometriosis
PBS-EDTvsIMM-EDT	Prkg1	03. Hoga1+ Vamp4+ DSC	1.04102	6.90148	17.4126	0.000444443	0.0293791	0.0537192	EndometriosisLPS-Endometriosis
PBS-EDTvsIMM-EDT	Minpp1	03. Hoga1+ Vamp4+ DSC	0.0311657	6.35383	0.0326804	0.858308	0.959825	0.976104	EndometriosisLPS-Endometriosis
PBS-EDTvsIMM-EDT	Papss2	03. Hoga1+ Vamp4+ DSC	-0.110315	6.17005	0.119172	0.733432	0.916981	0.938698	EndometriosisLPS-Endometriosis
PBS-EDTvsIMM-EDT	Atad1	03. Hoga1+ Vamp4+ DSC	0.255761	6.48743	1.55256	0.226733	0.597037	0.659058	EndometriosisLPS-Endometriosis
PBS-EDTvsIMM-EDT	Pten	03. Hoga1+ Vamp4+ DSC	0.00931182	7.47201	0.0036675	0.952293	0.990109	0.995601	EndometriosisLPS-Endometriosis
PBS-EDTvsIMM-EDT	Lipa	03. Hoga1+ Vamp4+ DSC	0.118523	4.82104	0.156951	0.69605	0.905164	0.925959	EndometriosisLPS-Endometriosis
PBS-EDTvsIMM-EDT	Ifit2	03. Hoga1+ Vamp4+ DSC	-0.844996	5.37694	6.33187	0.020225	0.213374	0.287702	EndometriosisLPS-Endometriosis
PBS-EDTvsIMM-EDT	Pank1	03. Hoga1+ Vamp4+ DSC	-0.511915	5.53993	4.35452	0.049525	0.314106	0.394625	EndometriosisLPS-Endometriosis
PBS-EDTvsIMM-EDT	Pcgf5	03. Hoga1+ Vamp4+ DSC	-0.0466072	6.78678	0.0358747	0.851627	0.957463	0.974311	EndometriosisLPS-Endometriosis
PBS-EDTvsIMM-EDT	Tnks2	03. Hoga1+ Vamp4+ DSC	0.104565	7.72895	0.405527	0.531257	0.827991	0.856998	EndometriosisLPS-Endometriosis
PBS-EDTvsIMM-EDT	Btaf1	03. Hoga1+ Vamp4+ DSC	0.123941	7.99361	0.859094	0.364718	0.719408	0.767062	EndometriosisLPS-Endometriosis
PBS-EDTvsIMM-EDT	Cpeb3	03. Hoga1+ Vamp4+ DSC	-0.0834188	6.19918	0.12822	0.723925	0.914785	0.935454	EndometriosisLPS-Endometriosis
PBS-EDTvsIMM-EDT	March5	03. Hoga1+ Vamp4+ DSC	-0.22839	6.13586	1.07339	0.312183	0.676003	0.729657	EndometriosisLPS-Endometriosis
PBS-EDTvsIMM-EDT	Ide	03. Hoga1+ Vamp4+ DSC	0.0778396	6.17859	0.176407	0.678825	0.899002	0.919522	EndometriosisLPS-Endometriosis
PBS-EDTvsIMM-EDT	Exoc6	03. Hoga1+ Vamp4+ DSC	0.180553	4.77334	0.466489	0.502212	0.811212	0.844072	EndometriosisLPS-Endometriosis
PBS-EDTvsIMM-EDT	Myof	03. Hoga1+ Vamp4+ DSC	0.00764729	6.63281	0.00066424	0.979686	0.998482	0.999122	EndometriosisLPS-Endometriosis
PBS-EDTvsIMM-EDT	Fra10ac1	03. Hoga1+ Vamp4+ DSC	0.259247	5.50325	0.845364	0.368502	0.722106	0.769819	EndometriosisLPS-Endometriosis
PBS-EDTvsIMM-EDT	Plce1	03. Hoga1+ Vamp4+ DSC	0.218316	6.64424	0.855587	0.365679	0.720511	0.768123	EndometriosisLPS-Endometriosis
PBS-EDTvsIMM-EDT	Noc3l	03. Hoga1+ Vamp4+ DSC	0.602589	5.65755	6.16844	0.0216982	0.221426	0.295759	EndometriosisLPS-Endometriosis
PBS-EDTvsIMM-EDT	Tbc1d12	03. Hoga1+ Vamp4+ DSC	-0.0928473	6.65889	0.318602	0.57854	0.851222	0.878026	EndometriosisLPS-Endometriosis
PBS-EDTvsIMM-EDT	Pdlim1	03. Hoga1+ Vamp4+ DSC	-0.194456	6.32491	0.490306	0.491619	0.806613	0.838496	EndometriosisLPS-Endometriosis
PBS-EDTvsIMM-EDT	Sorbs1	03. Hoga1+ Vamp4+ DSC	0.0193452	11.489	0.0146639	0.904789	0.975643	0.987043	EndometriosisLPS-Endometriosis
PBS-EDTvsIMM-EDT	Zfp518a	03. Hoga1+ Vamp4+ DSC	-0.0303725	4.68869	0.00616932	0.938152	0.985683	0.993937	EndometriosisLPS-Endometriosis
PBS-EDTvsIMM-EDT	Tm9sf3	03. Hoga1+ Vamp4+ DSC	0.234228	6.96312	2.15242	0.157437	0.512911	0.583244	EndometriosisLPS-Endometriosis
PBS-EDTvsIMM-EDT	Lcor	03. Hoga1+ Vamp4+ DSC	-0.211932	7.9437	2.53603	0.126493	0.4719	0.543606	EndometriosisLPS-Endometriosis
PBS-EDTvsIMM-EDT	Pgam1	03. Hoga1+ Vamp4+ DSC	0.117848	4.8538	0.159432	0.693787	0.90451	0.924936	EndometriosisLPS-Endometriosis
PBS-EDTvsIMM-EDT	Exosc1	03. Hoga1+ Vamp4+ DSC	-0.0865559	5.2085	0.108635	0.745029	0.920976	0.941707	EndometriosisLPS-Endometriosis
PBS-EDTvsIMM-EDT	Mms19	03. Hoga1+ Vamp4+ DSC	-0.524183	6.0806	5.46273	0.0296063	0.249877	0.328931	EndometriosisLPS-Endometriosis
PBS-EDTvsIMM-EDT	Ubtd1	03. Hoga1+ Vamp4+ DSC	-0.422067	5.64696	2.0067	0.171541	0.529533	0.59975	EndometriosisLPS-Endometriosis
PBS-EDTvsIMM-EDT	Hoga1	03. Hoga1+ Vamp4+ DSC	0.262412	8.63908	3.04401	0.0959279	0.424117	0.495833	EndometriosisLPS-Endometriosis
PBS-EDTvsIMM-EDT	Pi4k2a	03. Hoga1+ Vamp4+ DSC	-0.0622675	6.96365	0.140511	0.711602	0.910321	0.931693	EndometriosisLPS-Endometriosis
PBS-EDTvsIMM-EDT	Marveld1	03. Hoga1+ Vamp4+ DSC	0.325235	5.69652	1.98908	0.173349	0.531455	0.60168	EndometriosisLPS-Endometriosis
PBS-EDTvsIMM-EDT	Zfyve27	03. Hoga1+ Vamp4+ DSC	-0.299996	5.75839	1.0737	0.312115	0.676003	0.729652	EndometriosisLPS-Endometriosis
PBS-EDTvsIMM-EDT	Sfrp5	03. Hoga1+ Vamp4+ DSC	0.170227	5.83624	0.39552	0.53632	0.830827	0.859311	EndometriosisLPS-Endometriosis
PBS-EDTvsIMM-EDT	Golga7b	03. Hoga1+ Vamp4+ DSC	0.21523	6.51058	0.756245	0.39452	0.744811	0.785696	EndometriosisLPS-Endometriosis
PBS-EDTvsIMM-EDT	R3hcc1l	03. Hoga1+ Vamp4+ DSC	-0.414026	6.74031	3.61805	0.0712219	0.372409	0.447211	EndometriosisLPS-Endometriosis
PBS-EDTvsIMM-EDT	Gm16541	03. Hoga1+ Vamp4+ DSC	-0.415207	6.00423	2.64201	0.119264	0.459998	0.53341	EndometriosisLPS-Endometriosis
PBS-EDTvsIMM-EDT	Hps1	03. Hoga1+ Vamp4+ DSC	-0.100719	5.33773	0.152758	0.699923	0.905164	0.927073	EndometriosisLPS-Endometriosis
PBS-EDTvsIMM-EDT	Got1	03. Hoga1+ Vamp4+ DSC	0.0360555	5.67337	0.01667	0.89852	0.97445	0.985951	EndometriosisLPS-Endometriosis
PBS-EDTvsIMM-EDT	Slc25a28	03. Hoga1+ Vamp4+ DSC	0.264059	5.1462	0.626395	0.437694	0.774738	0.808826	EndometriosisLPS-Endometriosis
PBS-EDTvsIMM-EDT	Entpd7	03. Hoga1+ Vamp4+ DSC	-0.180429	5.07875	0.39236	0.537937	0.831306	0.859906	EndometriosisLPS-Endometriosis
PBS-EDTvsIMM-EDT	Dnmbp	03. Hoga1+ Vamp4+ DSC	-0.0528134	6.56449	0.0804876	0.779468	0.934071	0.954248	EndometriosisLPS-Endometriosis
PBS-EDTvsIMM-EDT	Erlin1	03. Hoga1+ Vamp4+ DSC	-0.130512	5.40791	0.133002	0.719054	0.914303	0.934232	EndometriosisLPS-Endometriosis
PBS-EDTvsIMM-EDT	Chuk	03. Hoga1+ Vamp4+ DSC	-0.134215	6.69371	0.685373	0.417225	0.764056	0.799081	EndometriosisLPS-Endometriosis
PBS-EDTvsIMM-EDT	Bloc1s2	03. Hoga1+ Vamp4+ DSC	0.145983	5.48747	0.348055	0.561628	0.843971	0.870006	EndometriosisLPS-Endometriosis
PBS-EDTvsIMM-EDT	Scd2	03. Hoga1+ Vamp4+ DSC	0.688009	5.79618	8.56028	0.00818249	0.148147	0.207069	EndometriosisLPS-Endometriosis
PBS-EDTvsIMM-EDT	Ndufb8	03. Hoga1+ Vamp4+ DSC	-0.335337	4.76655	1.15086	0.295767	0.66266	0.717102	EndometriosisLPS-Endometriosis
PBS-EDTvsIMM-EDT	Hif1an	03. Hoga1+ Vamp4+ DSC	-0.293549	4.79611	0.940202	0.343466	0.700008	0.75165	EndometriosisLPS-Endometriosis
PBS-EDTvsIMM-EDT	Slf2	03. Hoga1+ Vamp4+ DSC	-0.295645	6.52449	2.56052	0.124778	0.468422	0.54135	EndometriosisLPS-Endometriosis
PBS-EDTvsIMM-EDT	Mrpl43	03. Hoga1+ Vamp4+ DSC	-0.197473	4.9323	0.539792	0.475517	0.798651	0.829467	EndometriosisLPS-Endometriosis
PBS-EDTvsIMM-EDT	Twnk	03. Hoga1+ Vamp4+ DSC	0.114974	5.06048	0.114848	0.738118	0.918519	0.939981	EndometriosisLPS-Endometriosis
PBS-EDTvsIMM-EDT	Lzts2	03. Hoga1+ Vamp4+ DSC	0.202267	5.77916	0.948588	0.34137	0.700008	0.750584	EndometriosisLPS-Endometriosis
PBS-EDTvsIMM-EDT	Sfxn3	03. Hoga1+ Vamp4+ DSC	-0.395784	4.93795	2.02046	0.170145	0.528687	0.598097	EndometriosisLPS-Endometriosis
PBS-EDTvsIMM-EDT	Kazald1	03. Hoga1+ Vamp4+ DSC	0.371688	5.62622	1.70154	0.206464	0.57261	0.638644	EndometriosisLPS-Endometriosis
PBS-EDTvsIMM-EDT	Btrc	03. Hoga1+ Vamp4+ DSC	0.176492	6.52477	0.75731	0.394193	0.744587	0.785654	EndometriosisLPS-Endometriosis
PBS-EDTvsIMM-EDT	Fbxw4	03. Hoga1+ Vamp4+ DSC	0.0856668	6.57296	0.205311	0.6675	0.892943	0.915085	EndometriosisLPS-Endometriosis
PBS-EDTvsIMM-EDT	Oga	03. Hoga1+ Vamp4+ DSC	0.164724	7.99134	1.5891	0.221537	0.590162	0.65408	EndometriosisLPS-Endometriosis
PBS-EDTvsIMM-EDT	Armh3	03. Hoga1+ Vamp4+ DSC	-0.126878	6.87092	0.67468	0.420824	0.767268	0.800854	EndometriosisLPS-Endometriosis
PBS-EDTvsIMM-EDT	Ldb1	03. Hoga1+ Vamp4+ DSC	-0.489178	4.57238	2.76755	0.111323	0.44906	0.522136	EndometriosisLPS-Endometriosis
PBS-EDTvsIMM-EDT	Pprc1	03. Hoga1+ Vamp4+ DSC	0.103742	5.16319	0.138156	0.713915	0.911035	0.932523	EndometriosisLPS-Endometriosis
PBS-EDTvsIMM-EDT	Nolc1	03. Hoga1+ Vamp4+ DSC	0.55948	5.22981	5.28392	0.0320947	0.258345	0.337757	EndometriosisLPS-Endometriosis
PBS-EDTvsIMM-EDT	Gbf1	03. Hoga1+ Vamp4+ DSC	0.0905202	8.48706	0.314423	0.581023	0.851534	0.879007	EndometriosisLPS-Endometriosis
PBS-EDTvsIMM-EDT	Mfsd13a	03. Hoga1+ Vamp4+ DSC	0.619493	4.78633	2.01449	0.170749	0.52891	0.598676	EndometriosisLPS-Endometriosis
PBS-EDTvsIMM-EDT	Actr1a	03. Hoga1+ Vamp4+ DSC	0.00705749	5.73663	0.00105955	0.974346	0.998423	0.99882	EndometriosisLPS-Endometriosis
PBS-EDTvsIMM-EDT	Sufu	03. Hoga1+ Vamp4+ DSC	0.389602	5.41986	2.36382	0.139387	0.488739	0.561526	EndometriosisLPS-Endometriosis
PBS-EDTvsIMM-EDT	Arl3	03. Hoga1+ Vamp4+ DSC	-0.635277	4.75562	2.14883	0.157768	0.513067	0.583462	EndometriosisLPS-Endometriosis
PBS-EDTvsIMM-EDT	Wbp1l	03. Hoga1+ Vamp4+ DSC	-0.492235	7.4225	10.3227	0.00424702	0.109993	0.15893	EndometriosisLPS-Endometriosis
PBS-EDTvsIMM-EDT	Borcs7	03. Hoga1+ Vamp4+ DSC	-0.0486991	4.49854	0.0160317	0.900471	0.974652	0.986483	EndometriosisLPS-Endometriosis
PBS-EDTvsIMM-EDT	Cnnm2	03. Hoga1+ Vamp4+ DSC	-0.554714	5.73317	4.40074	0.0484385	0.311378	0.392125	EndometriosisLPS-Endometriosis
PBS-EDTvsIMM-EDT	Nt5c2	03. Hoga1+ Vamp4+ DSC	0.12496	6.23456	0.298243	0.590848	0.856312	0.882882	EndometriosisLPS-Endometriosis
PBS-EDTvsIMM-EDT	Atp5md	03. Hoga1+ Vamp4+ DSC	0.0526044	5.12477	0.0439649	0.860448	0.959825	0.976736	EndometriosisLPS-Endometriosis
PBS-EDTvsIMM-EDT	Pdcd11	03. Hoga1+ Vamp4+ DSC	0.0950716	5.70542	0.192201	0.665651	0.892067	0.914208	EndometriosisLPS-Endometriosis
PBS-EDTvsIMM-EDT	Neurl1a	03. Hoga1+ Vamp4+ DSC	0.0973697	5.0861	0.107276	0.74657	0.920976	0.942346	EndometriosisLPS-Endometriosis
PBS-EDTvsIMM-EDT	Sh3pxd2a	03. Hoga1+ Vamp4+ DSC	-0.450018	7.83588	5.23054	0.0328826	0.260768	0.34022	EndometriosisLPS-Endometriosis
PBS-EDTvsIMM-EDT	Stn1	03. Hoga1+ Vamp4+ DSC	0.266605	4.71118	0.532566	0.473742	0.797987	0.828382	EndometriosisLPS-Endometriosis
PBS-EDTvsIMM-EDT	Slk	03. Hoga1+ Vamp4+ DSC	-0.0989283	7.87031	0.440347	0.514309	0.818275	0.849171	EndometriosisLPS-Endometriosis
PBS-EDTvsIMM-EDT	Gm16068	03. Hoga1+ Vamp4+ DSC	-1.20394	4.46208	12.009	0.00236155	0.0766596	0.119678	EndometriosisLPS-Endometriosis
PBS-EDTvsIMM-EDT	Sfr1	03. Hoga1+ Vamp4+ DSC	0.553713	5.09465	2.86281	0.105712	0.437862	0.513563	EndometriosisLPS-Endometriosis
PBS-EDTvsIMM-EDT	Xpnpep1	03. Hoga1+ Vamp4+ DSC	0.230723	8.20802	1.11283	0.303675	0.670946	0.723456	EndometriosisLPS-Endometriosis
PBS-EDTvsIMM-EDT	1700054A03Rik	03. Hoga1+ Vamp4+ DSC	-0.625213	5.06863	2.69178	0.116038	0.456391	0.529507	EndometriosisLPS-Endometriosis
PBS-EDTvsIMM-EDT	Add3	03. Hoga1+ Vamp4+ DSC	-0.207867	11.3724	0.668189	0.423032	0.76835	0.802391	EndometriosisLPS-Endometriosis
PBS-EDTvsIMM-EDT	Mxi1	03. Hoga1+ Vamp4+ DSC	-0.591307	4.55064	2.2976	0.144759	0.495276	0.567921	EndometriosisLPS-Endometriosis
PBS-EDTvsIMM-EDT	Smndc1	03. Hoga1+ Vamp4+ DSC	0.0214189	5.82945	0.0119585	0.913978	0.980089	0.98936	EndometriosisLPS-Endometriosis
PBS-EDTvsIMM-EDT	Dusp5	03. Hoga1+ Vamp4+ DSC	0.372327	4.88576	1.13587	0.298852	0.666182	0.719699	EndometriosisLPS-Endometriosis
PBS-EDTvsIMM-EDT	Smc3	03. Hoga1+ Vamp4+ DSC	-0.128847	6.47701	0.458018	0.506076	0.813486	0.84576	EndometriosisLPS-Endometriosis
PBS-EDTvsIMM-EDT	Pdcd4	03. Hoga1+ Vamp4+ DSC	0.263332	6.04567	0.775645	0.38863	0.739334	0.782871	EndometriosisLPS-Endometriosis
PBS-EDTvsIMM-EDT	Bbip1	03. Hoga1+ Vamp4+ DSC	-0.180662	4.94502	0.338955	0.566747	0.846328	0.872875	EndometriosisLPS-Endometriosis
PBS-EDTvsIMM-EDT	Shoc2	03. Hoga1+ Vamp4+ DSC	0.198312	7.38421	1.42879	0.245534	0.612649	0.676214	EndometriosisLPS-Endometriosis
PBS-EDTvsIMM-EDT	4930484I04Rik	03. Hoga1+ Vamp4+ DSC	-0.322151	5.07582	1.27	0.272714	0.640574	0.698528	EndometriosisLPS-Endometriosis
PBS-EDTvsIMM-EDT	Acsl5	03. Hoga1+ Vamp4+ DSC	0.18526	5.25487	0.546613	0.468041	0.795777	0.825867	EndometriosisLPS-Endometriosis
PBS-EDTvsIMM-EDT	Zdhhc6	03. Hoga1+ Vamp4+ DSC	0.0447856	6.03768	0.0489953	0.826999	0.947077	0.967614	EndometriosisLPS-Endometriosis
PBS-EDTvsIMM-EDT	Vti1a	03. Hoga1+ Vamp4+ DSC	-0.133409	8.7416	1.23343	0.279528	0.646882	0.704492	EndometriosisLPS-Endometriosis
PBS-EDTvsIMM-EDT	Dclre1a	03. Hoga1+ Vamp4+ DSC	0.0421505	4.74349	0.0223316	0.882661	0.968948	0.982095	EndometriosisLPS-Endometriosis
PBS-EDTvsIMM-EDT	Nhlrc2	03. Hoga1+ Vamp4+ DSC	-0.0605426	7.01188	0.0964217	0.759285	0.926536	0.94705	EndometriosisLPS-Endometriosis
PBS-EDTvsIMM-EDT	Ccdc186	03. Hoga1+ Vamp4+ DSC	-0.0209116	7.05403	0.0177628	0.895267	0.973128	0.985117	EndometriosisLPS-Endometriosis
PBS-EDTvsIMM-EDT	Afap1l2	03. Hoga1+ Vamp4+ DSC	-0.453743	6.52712	4.5838	0.0443935	0.30102	0.378762	EndometriosisLPS-Endometriosis
PBS-EDTvsIMM-EDT	Ablim1	03. Hoga1+ Vamp4+ DSC	-0.726866	8.04738	4.54078	0.0453083	0.30382	0.38138	EndometriosisLPS-Endometriosis
PBS-EDTvsIMM-EDT	Fam160b1	03. Hoga1+ Vamp4+ DSC	-0.0997621	5.69518	0.143284	0.708908	0.908487	0.930484	EndometriosisLPS-Endometriosis
PBS-EDTvsIMM-EDT	Trub1	03. Hoga1+ Vamp4+ DSC	-0.0281065	5.11731	0.00829836	0.928296	0.982423	0.992145	EndometriosisLPS-Endometriosis
PBS-EDTvsIMM-EDT	Atrnl1	03. Hoga1+ Vamp4+ DSC	0.00898621	8.37991	0.00438316	0.947852	0.988645	0.99497	EndometriosisLPS-Endometriosis
PBS-EDTvsIMM-EDT	Shtn1	03. Hoga1+ Vamp4+ DSC	0.501707	5.3951	3.25714	0.0857436	0.401369	0.476659	EndometriosisLPS-Endometriosis
PBS-EDTvsIMM-EDT	Pdzd8	03. Hoga1+ Vamp4+ DSC	-0.0298	6.15703	0.0310395	0.861872	0.960262	0.977164	EndometriosisLPS-Endometriosis
PBS-EDTvsIMM-EDT	Emx2os	03. Hoga1+ Vamp4+ DSC	0.536547	7.3974	15.1389	0.000867024	0.0444288	0.0743698	EndometriosisLPS-Endometriosis
PBS-EDTvsIMM-EDT	Emx2	03. Hoga1+ Vamp4+ DSC	0.624271	8.03994	18.5232	0.000325769	0.0259849	0.045757	EndometriosisLPS-Endometriosis
PBS-EDTvsIMM-EDT	Rab11fip2	03. Hoga1+ Vamp4+ DSC	0.12535	7.02941	0.402313	0.532873	0.82848	0.857662	EndometriosisLPS-Endometriosis
PBS-EDTvsIMM-EDT	E330013P04Rik	03. Hoga1+ Vamp4+ DSC	0.0661274	6.48182	0.0506746	0.82411	0.947077	0.967073	EndometriosisLPS-Endometriosis
PBS-EDTvsIMM-EDT	Fam204a	03. Hoga1+ Vamp4+ DSC	-0.202155	6.27279	0.879801	0.359117	0.714352	0.762405	EndometriosisLPS-Endometriosis
PBS-EDTvsIMM-EDT	Cacul1	03. Hoga1+ Vamp4+ DSC	0.198219	6.14773	0.827146	0.373611	0.725971	0.772632	EndometriosisLPS-Endometriosis
PBS-EDTvsIMM-EDT	Eif3a	03. Hoga1+ Vamp4+ DSC	0.141476	7.94253	1.12395	0.301333	0.668243	0.721796	EndometriosisLPS-Endometriosis
PBS-EDTvsIMM-EDT	Fam45a	03. Hoga1+ Vamp4+ DSC	0.102416	5.89807	0.203775	0.656404	0.890227	0.910744	EndometriosisLPS-Endometriosis
PBS-EDTvsIMM-EDT	Prdx3	03. Hoga1+ Vamp4+ DSC	0.288134	5.1048	0.731885	0.402108	0.75128	0.789805	EndometriosisLPS-Endometriosis
PBS-EDTvsIMM-EDT	Grk5	03. Hoga1+ Vamp4+ DSC	-1.04572	7.21594	12.9283	0.00174029	0.0675938	0.104924	EndometriosisLPS-Endometriosis
PBS-EDTvsIMM-EDT	Zfp950	03. Hoga1+ Vamp4+ DSC	0.388349	6.94774	5.32245	0.0315392	0.25623	0.33608	EndometriosisLPS-Endometriosis
PBS-EDTvsIMM-EDT	Clcn5	03. Hoga1+ Vamp4+ DSC	0.381548	6.22903	3.15363	0.0905236	0.413115	0.486588	EndometriosisLPS-Endometriosis
PBS-EDTvsIMM-EDT	Prickle3	03. Hoga1+ Vamp4+ DSC	-0.197332	5.03578	0.464272	0.503218	0.811528	0.844531	EndometriosisLPS-Endometriosis
PBS-EDTvsIMM-EDT	Gpkow	03. Hoga1+ Vamp4+ DSC	0.322168	6.05335	1.94651	0.177815	0.537339	0.607026	EndometriosisLPS-Endometriosis
PBS-EDTvsIMM-EDT	Tfe3	03. Hoga1+ Vamp4+ DSC	0.468779	4.65835	1.72651	0.203293	0.569475	0.63525	EndometriosisLPS-Endometriosis
PBS-EDTvsIMM-EDT	Gripap1	03. Hoga1+ Vamp4+ DSC	0.293618	6.35198	2.61449	0.121093	0.461596	0.536417	EndometriosisLPS-Endometriosis
PBS-EDTvsIMM-EDT	Otud5	03. Hoga1+ Vamp4+ DSC	-0.238666	6.31474	1.31426	0.264758	0.631651	0.691798	EndometriosisLPS-Endometriosis
PBS-EDTvsIMM-EDT	Slc35a2	03. Hoga1+ Vamp4+ DSC	0.238683	4.83164	0.607947	0.444422	0.780677	0.813016	EndometriosisLPS-Endometriosis
PBS-EDTvsIMM-EDT	Hdac6	03. Hoga1+ Vamp4+ DSC	0.875649	5.58229	9.64741	0.00543013	0.123078	0.175509	EndometriosisLPS-Endometriosis
PBS-EDTvsIMM-EDT	Rbm3	03. Hoga1+ Vamp4+ DSC	-0.524826	6.29259	5.62559	0.0275279	0.243508	0.321513	EndometriosisLPS-Endometriosis
PBS-EDTvsIMM-EDT	Ftsj1	03. Hoga1+ Vamp4+ DSC	0.431244	4.69399	2.3785	0.138228	0.487296	0.55991	EndometriosisLPS-Endometriosis
PBS-EDTvsIMM-EDT	Rpgr	03. Hoga1+ Vamp4+ DSC	-0.0846921	4.99101	0.0475425	0.82954	0.948537	0.968417	EndometriosisLPS-Endometriosis
PBS-EDTvsIMM-EDT	Bcor	03. Hoga1+ Vamp4+ DSC	-0.0328836	4.82776	0.00852564	0.927324	0.982423	0.992001	EndometriosisLPS-Endometriosis
PBS-EDTvsIMM-EDT	Atp6ap2	03. Hoga1+ Vamp4+ DSC	0.310682	5.5204	1.40091	0.250041	0.614565	0.680143	EndometriosisLPS-Endometriosis
PBS-EDTvsIMM-EDT	1810030O07Rik	03. Hoga1+ Vamp4+ DSC	-0.624389	4.67187	3.58991	0.0722459	0.373679	0.448875	EndometriosisLPS-Endometriosis
PBS-EDTvsIMM-EDT	Med14	03. Hoga1+ Vamp4+ DSC	0.114336	5.6937	0.25288	0.624313	0.873005	0.897971	EndometriosisLPS-Endometriosis
PBS-EDTvsIMM-EDT	Usp9x	03. Hoga1+ Vamp4+ DSC	0.0918696	8.01303	0.490163	0.491681	0.806613	0.838536	EndometriosisLPS-Endometriosis
PBS-EDTvsIMM-EDT	Ddx3x	03. Hoga1+ Vamp4+ DSC	0.418907	6.62709	4.52424	0.0456658	0.305318	0.382943	EndometriosisLPS-Endometriosis
PBS-EDTvsIMM-EDT	Cask	03. Hoga1+ Vamp4+ DSC	0.216283	7.51457	1.27772	0.271305	0.638982	0.697675	EndometriosisLPS-Endometriosis
PBS-EDTvsIMM-EDT	Maoa	03. Hoga1+ Vamp4+ DSC	0.79306	4.8303	5.08068	0.035214	0.267046	0.348392	EndometriosisLPS-Endometriosis
PBS-EDTvsIMM-EDT	Kdm6a	03. Hoga1+ Vamp4+ DSC	0.0506063	7.79105	0.127684	0.724478	0.914785	0.935539	EndometriosisLPS-Endometriosis
PBS-EDTvsIMM-EDT	Rp2	03. Hoga1+ Vamp4+ DSC	-0.0104266	5.18279	0.00123361	0.97232	0.998057	0.998519	EndometriosisLPS-Endometriosis
PBS-EDTvsIMM-EDT	Jade3	03. Hoga1+ Vamp4+ DSC	0.290311	6.59384	1.51312	0.232518	0.602601	0.664483	EndometriosisLPS-Endometriosis
PBS-EDTvsIMM-EDT	Ndufb11	03. Hoga1+ Vamp4+ DSC	-0.28334	4.47684	0.63072	0.436139	0.774738	0.808226	EndometriosisLPS-Endometriosis
PBS-EDTvsIMM-EDT	Rbm10	03. Hoga1+ Vamp4+ DSC	0.728455	5.7861	11.2348	0.00307788	0.0908671	0.136506	EndometriosisLPS-Endometriosis
PBS-EDTvsIMM-EDT	Uba1	03. Hoga1+ Vamp4+ DSC	0.192576	5.53778	0.762342	0.392654	0.74305	0.784697	EndometriosisLPS-Endometriosis
PBS-EDTvsIMM-EDT	Cdk16	03. Hoga1+ Vamp4+ DSC	-0.0283125	5.97243	0.0166052	0.898716	0.974515	0.985995	EndometriosisLPS-Endometriosis
PBS-EDTvsIMM-EDT	Araf	03. Hoga1+ Vamp4+ DSC	-0.26337	6.41843	1.85216	0.188227	0.551519	0.618989	EndometriosisLPS-Endometriosis
PBS-EDTvsIMM-EDT	Zfp182	03. Hoga1+ Vamp4+ DSC	0.196032	6.91067	1.05609	0.316018	0.678777	0.732488	EndometriosisLPS-Endometriosis
PBS-EDTvsIMM-EDT	Wdr44	03. Hoga1+ Vamp4+ DSC	0.220082	6.25867	1.47566	0.238187	0.608315	0.670299	EndometriosisLPS-Endometriosis
PBS-EDTvsIMM-EDT	Lonrf3	03. Hoga1+ Vamp4+ DSC	-0.0409805	6.73276	0.021509	0.884826	0.969572	0.982628	EndometriosisLPS-Endometriosis
PBS-EDTvsIMM-EDT	Pgrmc1	03. Hoga1+ Vamp4+ DSC	0.410266	4.50514	1.12313	0.301505	0.668417	0.721928	EndometriosisLPS-Endometriosis
PBS-EDTvsIMM-EDT	C330007P06Rik	03. Hoga1+ Vamp4+ DSC	0.189792	5.2521	0.469459	0.500869	0.8106	0.843538	EndometriosisLPS-Endometriosis
PBS-EDTvsIMM-EDT	Upf3b	03. Hoga1+ Vamp4+ DSC	0.0369763	6.49156	0.0450802	0.833942	0.950908	0.969501	EndometriosisLPS-Endometriosis
PBS-EDTvsIMM-EDT	Nkap	03. Hoga1+ Vamp4+ DSC	-0.451658	4.82951	2.23063	0.150448	0.503034	0.57483	EndometriosisLPS-Endometriosis
PBS-EDTvsIMM-EDT	Lamp2	03. Hoga1+ Vamp4+ DSC	0.167045	8.39037	1.8161	0.192404	0.556412	0.623745	EndometriosisLPS-Endometriosis
PBS-EDTvsIMM-EDT	Cul4b	03. Hoga1+ Vamp4+ DSC	0.0828743	5.03526	0.077108	0.784021	0.936043	0.955487	EndometriosisLPS-Endometriosis
PBS-EDTvsIMM-EDT	Mcts1	03. Hoga1+ Vamp4+ DSC	0.0890272	6.19009	0.196885	0.661869	0.891167	0.912585	EndometriosisLPS-Endometriosis
PBS-EDTvsIMM-EDT	Gria3	03. Hoga1+ Vamp4+ DSC	-0.230102	4.75591	0.359866	0.555118	0.839996	0.866738	EndometriosisLPS-Endometriosis
PBS-EDTvsIMM-EDT	Thoc2	03. Hoga1+ Vamp4+ DSC	-0.0358906	9.52074	0.0659078	0.799936	0.939064	0.960221	EndometriosisLPS-Endometriosis
PBS-EDTvsIMM-EDT	Xiap	03. Hoga1+ Vamp4+ DSC	-0.272747	7.56225	3.52591	0.0746388	0.377616	0.454353	EndometriosisLPS-Endometriosis
PBS-EDTvsIMM-EDT	Stag2	03. Hoga1+ Vamp4+ DSC	-0.155807	7.96317	0.868471	0.362166	0.717255	0.764784	EndometriosisLPS-Endometriosis
PBS-EDTvsIMM-EDT	Ocrl	03. Hoga1+ Vamp4+ DSC	0.13673	5.63476	0.309	0.584278	0.853341	0.880469	EndometriosisLPS-Endometriosis
PBS-EDTvsIMM-EDT	Utp14a	03. Hoga1+ Vamp4+ DSC	-0.073762	6.11658	0.0879269	0.769796	0.929896	0.950605	EndometriosisLPS-Endometriosis
PBS-EDTvsIMM-EDT	Elf4	03. Hoga1+ Vamp4+ DSC	-0.675136	5.61563	6.6085	0.01798	0.202493	0.275606	EndometriosisLPS-Endometriosis
PBS-EDTvsIMM-EDT	Aifm1	03. Hoga1+ Vamp4+ DSC	0.248416	6.18552	1.74172	0.201391	0.565914	0.632942	EndometriosisLPS-Endometriosis
PBS-EDTvsIMM-EDT	Zfp280c	03. Hoga1+ Vamp4+ DSC	0.117032	6.75619	0.371292	0.548958	0.837291	0.864522	EndometriosisLPS-Endometriosis
PBS-EDTvsIMM-EDT	Enox2	03. Hoga1+ Vamp4+ DSC	-0.0771815	6.8674	0.180653	0.675217	0.896872	0.91819	EndometriosisLPS-Endometriosis
PBS-EDTvsIMM-EDT	Firre	03. Hoga1+ Vamp4+ DSC	-0.0361777	6.16679	0.0305424	0.910265	0.978753	0.988392	EndometriosisLPS-Endometriosis
PBS-EDTvsIMM-EDT	Rap2c	03. Hoga1+ Vamp4+ DSC	-0.494374	4.83508	1.73028	0.202819	0.568813	0.634848	EndometriosisLPS-Endometriosis
PBS-EDTvsIMM-EDT	Mbnl3	03. Hoga1+ Vamp4+ DSC	-0.341505	7.22939	1.72727	0.203198	0.569429	0.635154	EndometriosisLPS-Endometriosis
PBS-EDTvsIMM-EDT	Gpc4	03. Hoga1+ Vamp4+ DSC	0.232833	5.81878	1.03474	0.320839	0.682997	0.736206	EndometriosisLPS-Endometriosis
PBS-EDTvsIMM-EDT	Gpc3	03. Hoga1+ Vamp4+ DSC	0.640898	5.25095	4.35039	0.0496235	0.314106	0.394625	EndometriosisLPS-Endometriosis
PBS-EDTvsIMM-EDT	Phf6	03. Hoga1+ Vamp4+ DSC	0.313268	5.7747	1.85808	0.187552	0.550982	0.618304	EndometriosisLPS-Endometriosis
PBS-EDTvsIMM-EDT	Hprt	03. Hoga1+ Vamp4+ DSC	0.348903	6.27121	2.69541	0.115807	0.455981	0.529123	EndometriosisLPS-Endometriosis
PBS-EDTvsIMM-EDT	Mospd1	03. Hoga1+ Vamp4+ DSC	-0.484507	6.92016	7.38488	0.0130334	0.180854	0.247714	EndometriosisLPS-Endometriosis
PBS-EDTvsIMM-EDT	Rtl8a	03. Hoga1+ Vamp4+ DSC	0.138291	4.94188	0.154736	0.698089	0.905164	0.926536	EndometriosisLPS-Endometriosis
PBS-EDTvsIMM-EDT	Rtl8b	03. Hoga1+ Vamp4+ DSC	0.209563	5.13358	0.371632	0.548777	0.837291	0.864444	EndometriosisLPS-Endometriosis
PBS-EDTvsIMM-EDT	Gm15482	03. Hoga1+ Vamp4+ DSC	-0.31539	4.86131	0.611543	0.443098	0.780153	0.812344	EndometriosisLPS-Endometriosis
PBS-EDTvsIMM-EDT	Ints6l	03. Hoga1+ Vamp4+ DSC	0.401151	7.11752	6.75691	0.0168914	0.200422	0.270771	EndometriosisLPS-Endometriosis
PBS-EDTvsIMM-EDT	Fhl1	03. Hoga1+ Vamp4+ DSC	0.66395	5.27152	3.99736	0.0589258	0.342216	0.420374	EndometriosisLPS-Endometriosis
PBS-EDTvsIMM-EDT	Htatsf1	03. Hoga1+ Vamp4+ DSC	0.0103896	4.72673	0.000751199	0.978398	0.998482	0.999122	EndometriosisLPS-Endometriosis
PBS-EDTvsIMM-EDT	Arhgef6	03. Hoga1+ Vamp4+ DSC	0.00826759	7.71939	0.000478627	0.982756	0.998482	0.999206	EndometriosisLPS-Endometriosis
PBS-EDTvsIMM-EDT	Rbmx	03. Hoga1+ Vamp4+ DSC	0.0393845	6.61612	0.0400061	0.843429	0.953377	0.97167	EndometriosisLPS-Endometriosis
PBS-EDTvsIMM-EDT	Atp11c	03. Hoga1+ Vamp4+ DSC	0.528166	5.96788	4.30906	0.050621	0.316513	0.397489	EndometriosisLPS-Endometriosis
PBS-EDTvsIMM-EDT	Fmr1	03. Hoga1+ Vamp4+ DSC	0.0282903	6.97924	0.0254276	0.874858	0.966212	0.980406	EndometriosisLPS-Endometriosis
PBS-EDTvsIMM-EDT	Aff2	03. Hoga1+ Vamp4+ DSC	0.197812	8.87201	0.835418	0.371278	0.724941	0.771623	EndometriosisLPS-Endometriosis
PBS-EDTvsIMM-EDT	Mtm1	03. Hoga1+ Vamp4+ DSC	0.0543089	6.87023	0.0883258	0.769291	0.929896	0.950386	EndometriosisLPS-Endometriosis
PBS-EDTvsIMM-EDT	Mtmr1	03. Hoga1+ Vamp4+ DSC	0.0612262	6.24932	0.114581	0.738411	0.918565	0.940091	EndometriosisLPS-Endometriosis
PBS-EDTvsIMM-EDT	Cd99l2	03. Hoga1+ Vamp4+ DSC	-0.43951	5.48225	2.17416	0.155456	0.509581	0.580544	EndometriosisLPS-Endometriosis
PBS-EDTvsIMM-EDT	Vma21	03. Hoga1+ Vamp4+ DSC	-0.218115	4.95338	0.646417	0.430571	0.773274	0.806239	EndometriosisLPS-Endometriosis
PBS-EDTvsIMM-EDT	Prrg3	03. Hoga1+ Vamp4+ DSC	-0.42176	4.61521	1.29446	0.268279	0.634565	0.694625	EndometriosisLPS-Endometriosis
PBS-EDTvsIMM-EDT	Bgn	03. Hoga1+ Vamp4+ DSC	0.530525	4.60551	2.60256	0.121896	0.463099	0.537455	EndometriosisLPS-Endometriosis
PBS-EDTvsIMM-EDT	Slc6a8	03. Hoga1+ Vamp4+ DSC	0.0291438	7.55311	0.0357033	0.851977	0.957604	0.974392	EndometriosisLPS-Endometriosis
PBS-EDTvsIMM-EDT	Bcap31	03. Hoga1+ Vamp4+ DSC	0.274799	7.28407	3.50675	0.0753732	0.378892	0.45583	EndometriosisLPS-Endometriosis
PBS-EDTvsIMM-EDT	Abcd1	03. Hoga1+ Vamp4+ DSC	0.767871	5.5906	6.95588	0.0155459	0.195318	0.262708	EndometriosisLPS-Endometriosis
PBS-EDTvsIMM-EDT	Idh3g	03. Hoga1+ Vamp4+ DSC	0.201174	4.72079	0.326462	0.573928	0.84909	0.876138	EndometriosisLPS-Endometriosis
PBS-EDTvsIMM-EDT	Ssr4	03. Hoga1+ Vamp4+ DSC	0.360872	7.35893	5.51321	0.0289438	0.247786	0.326045	EndometriosisLPS-Endometriosis
PBS-EDTvsIMM-EDT	L1cam	03. Hoga1+ Vamp4+ DSC	-0.245582	5.08077	0.613261	0.442467	0.780108	0.811982	EndometriosisLPS-Endometriosis
PBS-EDTvsIMM-EDT	Renbp	03. Hoga1+ Vamp4+ DSC	-0.268016	5.18283	1.06594	0.313827	0.67726	0.731326	EndometriosisLPS-Endometriosis
PBS-EDTvsIMM-EDT	Hcfc1	03. Hoga1+ Vamp4+ DSC	0.0836606	4.69927	0.0542215	0.81817	0.947077	0.965896	EndometriosisLPS-Endometriosis
PBS-EDTvsIMM-EDT	Irak1	03. Hoga1+ Vamp4+ DSC	0.0650318	6.13525	0.0861517	0.772062	0.930264	0.951481	EndometriosisLPS-Endometriosis
PBS-EDTvsIMM-EDT	Mecp2	03. Hoga1+ Vamp4+ DSC	-0.174399	7.97321	1.18912	0.288089	0.656057	0.711565	EndometriosisLPS-Endometriosis
PBS-EDTvsIMM-EDT	Flna	03. Hoga1+ Vamp4+ DSC	0.153694	4.79302	0.239747	0.658484	0.890227	0.911308	EndometriosisLPS-Endometriosis
PBS-EDTvsIMM-EDT	Emd	03. Hoga1+ Vamp4+ DSC	-0.0744575	4.5986	0.0512217	0.82318	0.947077	0.966946	EndometriosisLPS-Endometriosis
PBS-EDTvsIMM-EDT	Dnase1l1	03. Hoga1+ Vamp4+ DSC	0.555464	4.85188	2.54692	0.125727	0.470294	0.542628	EndometriosisLPS-Endometriosis
PBS-EDTvsIMM-EDT	Taz	03. Hoga1+ Vamp4+ DSC	0.244703	6.02013	1.81654	0.192353	0.556412	0.623745	EndometriosisLPS-Endometriosis
PBS-EDTvsIMM-EDT	Atp6ap1	03. Hoga1+ Vamp4+ DSC	-0.0298122	4.93617	0.00947339	0.923403	0.981843	0.991121	EndometriosisLPS-Endometriosis
PBS-EDTvsIMM-EDT	Gdi1	03. Hoga1+ Vamp4+ DSC	0.750196	5.79259	12.1207	0.00227443	0.0754736	0.117815	EndometriosisLPS-Endometriosis
PBS-EDTvsIMM-EDT	Fam50a	03. Hoga1+ Vamp4+ DSC	0.290118	5.51657	1.84745	0.188765	0.55206	0.619649	EndometriosisLPS-Endometriosis
PBS-EDTvsIMM-EDT	Lage3	03. Hoga1+ Vamp4+ DSC	0.145656	4.60536	0.168606	0.685591	0.902303	0.921812	EndometriosisLPS-Endometriosis
PBS-EDTvsIMM-EDT	Ikbkg	03. Hoga1+ Vamp4+ DSC	0.304622	5.81541	1.26442	0.273741	0.640933	0.699458	EndometriosisLPS-Endometriosis
PBS-EDTvsIMM-EDT	G6pdx	03. Hoga1+ Vamp4+ DSC	0.474664	5.79676	2.72923	0.113679	0.453169	0.525815	EndometriosisLPS-Endometriosis
PBS-EDTvsIMM-EDT	Dkc1	03. Hoga1+ Vamp4+ DSC	0.710459	4.41069	2.88101	0.104678	0.435591	0.511746	EndometriosisLPS-Endometriosis
PBS-EDTvsIMM-EDT	Brcc3	03. Hoga1+ Vamp4+ DSC	0.181839	5.14535	0.511446	0.482536	0.801136	0.833432	EndometriosisLPS-Endometriosis
PBS-EDTvsIMM-EDT	Vbp1	03. Hoga1+ Vamp4+ DSC	-0.196841	4.72047	0.415872	0.526117	0.824004	0.854551	EndometriosisLPS-Endometriosis
PBS-EDTvsIMM-EDT	Pls3	03. Hoga1+ Vamp4+ DSC	0.303306	6.23539	2.198	0.153318	0.507601	0.578018	EndometriosisLPS-Endometriosis
PBS-EDTvsIMM-EDT	Tbl1x	03. Hoga1+ Vamp4+ DSC	0.0412053	7.80975	0.0927108	0.763811	0.92807	0.947977	EndometriosisLPS-Endometriosis
PBS-EDTvsIMM-EDT	Prkx	03. Hoga1+ Vamp4+ DSC	-0.0821258	4.99552	0.0921395	0.764517	0.928499	0.948282	EndometriosisLPS-Endometriosis
PBS-EDTvsIMM-EDT	Prrg1	03. Hoga1+ Vamp4+ DSC	1.30881	4.51678	15.7442	0.000722469	0.0395648	0.0671009	EndometriosisLPS-Endometriosis
PBS-EDTvsIMM-EDT	Dmd	03. Hoga1+ Vamp4+ DSC	0.58153	7.22588	6.49538	0.0188625	0.20614	0.280868	EndometriosisLPS-Endometriosis
PBS-EDTvsIMM-EDT	Tab3	03. Hoga1+ Vamp4+ DSC	-0.184646	5.14929	0.566843	0.469844	0.79694	0.826661	EndometriosisLPS-Endometriosis
PBS-EDTvsIMM-EDT	Gk	03. Hoga1+ Vamp4+ DSC	-0.00550324	4.50721	0.000116928	0.991476	0.998482	0.999745	EndometriosisLPS-Endometriosis
PBS-EDTvsIMM-EDT	Pola1	03. Hoga1+ Vamp4+ DSC	0.0886237	5.52546	0.100639	0.754255	0.923993	0.945396	EndometriosisLPS-Endometriosis
PBS-EDTvsIMM-EDT	Zfx	03. Hoga1+ Vamp4+ DSC	-0.142112	6.74863	0.56064	0.462461	0.79257	0.822838	EndometriosisLPS-Endometriosis
PBS-EDTvsIMM-EDT	Eif2s3x	03. Hoga1+ Vamp4+ DSC	0.597746	5.86403	8.93801	0.00708103	0.139943	0.194399	EndometriosisLPS-Endometriosis
PBS-EDTvsIMM-EDT	Klhl15	03. Hoga1+ Vamp4+ DSC	-0.0233227	5.48024	0.0109427	0.917699	0.980263	0.990163	EndometriosisLPS-Endometriosis
PBS-EDTvsIMM-EDT	Maged1	03. Hoga1+ Vamp4+ DSC	0.807595	4.40147	3.62798	0.0708644	0.371352	0.446023	EndometriosisLPS-Endometriosis
PBS-EDTvsIMM-EDT	Zc3h12b	03. Hoga1+ Vamp4+ DSC	-0.515467	5.72615	3.08844	0.0936936	0.419975	0.492243	EndometriosisLPS-Endometriosis
PBS-EDTvsIMM-EDT	Las1l	03. Hoga1+ Vamp4+ DSC	0.583903	5.08496	4.98638	0.0367767	0.273689	0.35406	EndometriosisLPS-Endometriosis
PBS-EDTvsIMM-EDT	Msn	03. Hoga1+ Vamp4+ DSC	0.845647	5.67535	15.6638	0.000740058	0.0397244	0.0679526	EndometriosisLPS-Endometriosis
PBS-EDTvsIMM-EDT	Ar	03. Hoga1+ Vamp4+ DSC	-0.0776745	7.38033	0.185222	0.671389	0.895288	0.916792	EndometriosisLPS-Endometriosis
PBS-EDTvsIMM-EDT	Ophn1	03. Hoga1+ Vamp4+ DSC	0.395978	6.9416	5.69652	0.0266744	0.240249	0.317905	EndometriosisLPS-Endometriosis
PBS-EDTvsIMM-EDT	Yipf6	03. Hoga1+ Vamp4+ DSC	0.795794	5.22042	8.11098	0.00974799	0.158122	0.220395	EndometriosisLPS-Endometriosis
PBS-EDTvsIMM-EDT	Efnb1	03. Hoga1+ Vamp4+ DSC	-0.0807998	4.59314	0.0638275	0.821731	0.947077	0.966693	EndometriosisLPS-Endometriosis
PBS-EDTvsIMM-EDT	Eda	03. Hoga1+ Vamp4+ DSC	0.849939	6.18706	11.7321	0.00259404	0.080907	0.124876	EndometriosisLPS-Endometriosis
PBS-EDTvsIMM-EDT	Igbp1	03. Hoga1+ Vamp4+ DSC	-0.275007	4.8839	0.672722	0.421488	0.767665	0.801268	EndometriosisLPS-Endometriosis
PBS-EDTvsIMM-EDT	Pdzd11	03. Hoga1+ Vamp4+ DSC	0.451175	4.7041	2.52064	0.127586	0.474928	0.545813	EndometriosisLPS-Endometriosis
PBS-EDTvsIMM-EDT	Gdpd2	03. Hoga1+ Vamp4+ DSC	0.347187	5.3335	2.25905	0.148002	0.500609	0.572452	EndometriosisLPS-Endometriosis
PBS-EDTvsIMM-EDT	Snx12	03. Hoga1+ Vamp4+ DSC	-0.170104	6.89228	0.9359	0.344549	0.700697	0.752351	EndometriosisLPS-Endometriosis
PBS-EDTvsIMM-EDT	Nono	03. Hoga1+ Vamp4+ DSC	-0.133915	6.13346	0.636898	0.433934	0.774611	0.807393	EndometriosisLPS-Endometriosis
PBS-EDTvsIMM-EDT	Taf1	03. Hoga1+ Vamp4+ DSC	-0.049705	6.85729	0.0612402	0.806994	0.941468	0.962293	EndometriosisLPS-Endometriosis
PBS-EDTvsIMM-EDT	Ogt	03. Hoga1+ Vamp4+ DSC	0.213339	8.0364	2.66421	0.117812	0.457736	0.531597	EndometriosisLPS-Endometriosis
PBS-EDTvsIMM-EDT	Nhsl2	03. Hoga1+ Vamp4+ DSC	0.222738	9.77584	1.64044	0.214488	0.582635	0.647069	EndometriosisLPS-Endometriosis
PBS-EDTvsIMM-EDT	Gm14858	03. Hoga1+ Vamp4+ DSC	0.156332	6.39782	0.868215	0.362236	0.717255	0.764842	EndometriosisLPS-Endometriosis
PBS-EDTvsIMM-EDT	Hdac8	03. Hoga1+ Vamp4+ DSC	0.112368	9.80787	0.561995	0.461928	0.792035	0.822562	EndometriosisLPS-Endometriosis
PBS-EDTvsIMM-EDT	Phka1	03. Hoga1+ Vamp4+ DSC	0.30992	6.405	1.87358	0.185799	0.548446	0.615971	EndometriosisLPS-Endometriosis
PBS-EDTvsIMM-EDT	Chic1	03. Hoga1+ Vamp4+ DSC	-0.0572906	5.88567	0.0649017	0.801434	0.939152	0.960484	EndometriosisLPS-Endometriosis
PBS-EDTvsIMM-EDT	Tsix	03. Hoga1+ Vamp4+ DSC	0.0649607	8.29772	0.209227	0.652159	0.889105	0.908921	EndometriosisLPS-Endometriosis
PBS-EDTvsIMM-EDT	Xist	03. Hoga1+ Vamp4+ DSC	0.0492503	11.7675	0.160462	0.692852	0.90451	0.924657	EndometriosisLPS-Endometriosis
PBS-EDTvsIMM-EDT	Jpx	03. Hoga1+ Vamp4+ DSC	-0.0185993	5.07079	0.00298645	0.956945	0.99164	0.996451	EndometriosisLPS-Endometriosis
PBS-EDTvsIMM-EDT	Ftx	03. Hoga1+ Vamp4+ DSC	-0.0283499	5.94892	0.011681	0.914978	0.980089	0.989529	EndometriosisLPS-Endometriosis
PBS-EDTvsIMM-EDT	Rlim	03. Hoga1+ Vamp4+ DSC	0.132215	6.91173	0.478232	0.49694	0.808767	0.841313	EndometriosisLPS-Endometriosis
PBS-EDTvsIMM-EDT	Abcb7	03. Hoga1+ Vamp4+ DSC	-0.0304423	6.49998	0.0127428	0.911215	0.97904	0.988599	EndometriosisLPS-Endometriosis
PBS-EDTvsIMM-EDT	5530601H04Rik	03. Hoga1+ Vamp4+ DSC	-0.0925654	6.0501	0.203799	0.656386	0.890227	0.910744	EndometriosisLPS-Endometriosis
PBS-EDTvsIMM-EDT	Pbdc1	03. Hoga1+ Vamp4+ DSC	-0.267796	7.08244	1.28542	0.269908	0.637366	0.696345	EndometriosisLPS-Endometriosis
PBS-EDTvsIMM-EDT	Atrx	03. Hoga1+ Vamp4+ DSC	0.272401	8.19611	5.22348	0.0329885	0.260768	0.340431	EndometriosisLPS-Endometriosis
PBS-EDTvsIMM-EDT	Magt1	03. Hoga1+ Vamp4+ DSC	0.147675	7.43796	0.730302	0.402608	0.75148	0.790313	EndometriosisLPS-Endometriosis
PBS-EDTvsIMM-EDT	Cox7b	03. Hoga1+ Vamp4+ DSC	0.142551	6.0195	0.517717	0.479896	0.800021	0.831808	EndometriosisLPS-Endometriosis
PBS-EDTvsIMM-EDT	Atp7a	03. Hoga1+ Vamp4+ DSC	0.0158823	5.98401	0.00491464	0.944786	0.988038	0.994547	EndometriosisLPS-Endometriosis
PBS-EDTvsIMM-EDT	Pgk1	03. Hoga1+ Vamp4+ DSC	0.723099	5.58096	8.64239	0.00792777	0.146582	0.204051	EndometriosisLPS-Endometriosis
PBS-EDTvsIMM-EDT	2610002M06Rik	03. Hoga1+ Vamp4+ DSC	0.150258	4.73351	0.221128	0.643119	0.885384	0.905191	EndometriosisLPS-Endometriosis
PBS-EDTvsIMM-EDT	Tent5d	03. Hoga1+ Vamp4+ DSC	-1.25903	4.49716	8.36733	0.00881767	0.152701	0.211705	EndometriosisLPS-Endometriosis
PBS-EDTvsIMM-EDT	Brwd3	03. Hoga1+ Vamp4+ DSC	0.484702	6.21047	6.11384	0.0222168	0.223122	0.298573	EndometriosisLPS-Endometriosis
PBS-EDTvsIMM-EDT	2810403D21Rik	03. Hoga1+ Vamp4+ DSC	-0.709646	5.59499	6.45428	0.019195	0.206917	0.282572	EndometriosisLPS-Endometriosis
PBS-EDTvsIMM-EDT	Hmgn5	03. Hoga1+ Vamp4+ DSC	1.24294	4.93628	12.1942	0.002219	0.0754736	0.116958	EndometriosisLPS-Endometriosis
PBS-EDTvsIMM-EDT	Sh3bgrl	03. Hoga1+ Vamp4+ DSC	0.660681	5.93449	4.61228	0.0437993	0.299621	0.376636	EndometriosisLPS-Endometriosis
PBS-EDTvsIMM-EDT	Hdx	03. Hoga1+ Vamp4+ DSC	-0.27521	4.78954	0.524874	0.476913	0.799592	0.830106	EndometriosisLPS-Endometriosis
PBS-EDTvsIMM-EDT	Apool	03. Hoga1+ Vamp4+ DSC	0.349252	5.50277	2.51656	0.127878	0.475581	0.546306	EndometriosisLPS-Endometriosis
PBS-EDTvsIMM-EDT	Zfp711	03. Hoga1+ Vamp4+ DSC	-0.108446	5.1145	0.117911	0.734789	0.917239	0.938924	EndometriosisLPS-Endometriosis
PBS-EDTvsIMM-EDT	Chm	03. Hoga1+ Vamp4+ DSC	0.0167809	7.30954	0.0135536	0.908447	0.977824	0.987746	EndometriosisLPS-Endometriosis
PBS-EDTvsIMM-EDT	Diaph2	03. Hoga1+ Vamp4+ DSC	0.19138	8.67631	2.00113	0.17211	0.53012	0.600494	EndometriosisLPS-Endometriosis
PBS-EDTvsIMM-EDT	Hnrnph2	03. Hoga1+ Vamp4+ DSC	0.353383	5.6579	1.68219	0.208963	0.574369	0.641385	EndometriosisLPS-Endometriosis
PBS-EDTvsIMM-EDT	Armcx3	03. Hoga1+ Vamp4+ DSC	0.355866	5.44384	2.81726	0.108352	0.442412	0.517499	EndometriosisLPS-Endometriosis
PBS-EDTvsIMM-EDT	Gprasp1	03. Hoga1+ Vamp4+ DSC	0.37893	5.8522	3.29841	0.0839202	0.398553	0.473351	EndometriosisLPS-Endometriosis
PBS-EDTvsIMM-EDT	Tceal9	03. Hoga1+ Vamp4+ DSC	0.114479	5.7744	0.270842	0.627478	0.875273	0.899023	EndometriosisLPS-Endometriosis
PBS-EDTvsIMM-EDT	Bex3	03. Hoga1+ Vamp4+ DSC	-0.124174	5.05665	0.186799	0.670082	0.894856	0.916171	EndometriosisLPS-Endometriosis
PBS-EDTvsIMM-EDT	Morf4l2	03. Hoga1+ Vamp4+ DSC	0.197238	7.3956	1.23522	0.279189	0.646495	0.704227	EndometriosisLPS-Endometriosis
PBS-EDTvsIMM-EDT	Slc25a53	03. Hoga1+ Vamp4+ DSC	-0.23174	4.56699	0.312256	0.582319	0.852008	0.879474	EndometriosisLPS-Endometriosis
PBS-EDTvsIMM-EDT	Fam199x	03. Hoga1+ Vamp4+ DSC	-0.219099	4.50526	0.313677	0.581469	0.851831	0.879147	EndometriosisLPS-Endometriosis
PBS-EDTvsIMM-EDT	Tbc1d8b	03. Hoga1+ Vamp4+ DSC	-0.0712968	5.2839	0.044343	0.835284	0.951472	0.969751	EndometriosisLPS-Endometriosis
PBS-EDTvsIMM-EDT	Rbm41	03. Hoga1+ Vamp4+ DSC	-0.885688	5.65606	17.1214	0.000482958	0.0303924	0.0550717	EndometriosisLPS-Endometriosis
PBS-EDTvsIMM-EDT	Tsc22d3	03. Hoga1+ Vamp4+ DSC	0.255048	8.06349	1.43403	0.244696	0.611577	0.675193	EndometriosisLPS-Endometriosis
PBS-EDTvsIMM-EDT	Atg4a	03. Hoga1+ Vamp4+ DSC	-0.00858636	4.95283	0.000683922	0.979388	0.998482	0.999122	EndometriosisLPS-Endometriosis
PBS-EDTvsIMM-EDT	Col4a5	03. Hoga1+ Vamp4+ DSC	0.204889	5.4482	0.35958	0.555274	0.840032	0.866803	EndometriosisLPS-Endometriosis
PBS-EDTvsIMM-EDT	Acsl4	03. Hoga1+ Vamp4+ DSC	-0.345769	7.89015	3.29598	0.0840262	0.39868	0.473671	EndometriosisLPS-Endometriosis
PBS-EDTvsIMM-EDT	Tmem164	03. Hoga1+ Vamp4+ DSC	0.675364	5.72151	4.99094	0.0366994	0.273689	0.35386	EndometriosisLPS-Endometriosis
PBS-EDTvsIMM-EDT	Ammecr1	03. Hoga1+ Vamp4+ DSC	0.174622	6.77566	1.08753	0.309097	0.67482	0.727491	EndometriosisLPS-Endometriosis
PBS-EDTvsIMM-EDT	Alg13	03. Hoga1+ Vamp4+ DSC	0.26528	5.21945	0.89294	0.355627	0.711308	0.759911	EndometriosisLPS-Endometriosis
PBS-EDTvsIMM-EDT	Tmem29	03. Hoga1+ Vamp4+ DSC	0.0552157	4.62391	0.0277205	0.86939	0.96391	0.978899	EndometriosisLPS-Endometriosis
PBS-EDTvsIMM-EDT	Apex2	03. Hoga1+ Vamp4+ DSC	0.015455	6.07181	0.00442444	0.947608	0.988645	0.994935	EndometriosisLPS-Endometriosis
PBS-EDTvsIMM-EDT	Gnl3l	03. Hoga1+ Vamp4+ DSC	-0.0648353	5.08062	0.0401313	0.843187	0.953377	0.971668	EndometriosisLPS-Endometriosis
PBS-EDTvsIMM-EDT	Fam120c	03. Hoga1+ Vamp4+ DSC	0.122383	6.12318	0.359919	0.555089	0.839996	0.866738	EndometriosisLPS-Endometriosis
PBS-EDTvsIMM-EDT	Phf8	03. Hoga1+ Vamp4+ DSC	0.339319	6.5514	3.41483	0.0790133	0.386373	0.4628	EndometriosisLPS-Endometriosis
PBS-EDTvsIMM-EDT	Huwe1	03. Hoga1+ Vamp4+ DSC	0.0981942	9.20069	0.62101	0.439641	0.776593	0.810042	EndometriosisLPS-Endometriosis
PBS-EDTvsIMM-EDT	Smc1a	03. Hoga1+ Vamp4+ DSC	-0.0189225	6.50222	0.0104883	0.919419	0.980263	0.990616	EndometriosisLPS-Endometriosis
PBS-EDTvsIMM-EDT	Iqsec2	03. Hoga1+ Vamp4+ DSC	-0.164134	6.62649	0.437064	0.515865	0.819798	0.850244	EndometriosisLPS-Endometriosis
PBS-EDTvsIMM-EDT	Kdm5c	03. Hoga1+ Vamp4+ DSC	-0.330989	7.39163	5.32606	0.0314876	0.25623	0.33608	EndometriosisLPS-Endometriosis
PBS-EDTvsIMM-EDT	Kantr	03. Hoga1+ Vamp4+ DSC	0.189887	5.10804	0.460768	0.504816	0.812371	0.845431	EndometriosisLPS-Endometriosis
PBS-EDTvsIMM-EDT	Tspyl2	03. Hoga1+ Vamp4+ DSC	0.625877	4.98191	3.86907	0.0627894	0.352466	0.429156	EndometriosisLPS-Endometriosis
PBS-EDTvsIMM-EDT	Shroom2	03. Hoga1+ Vamp4+ DSC	-0.163395	7.18385	0.729813	0.402763	0.75148	0.790376	EndometriosisLPS-Endometriosis
PBS-EDTvsIMM-EDT	Nbdy	03. Hoga1+ Vamp4+ DSC	0.0883834	5.26625	0.152656	0.700019	0.905164	0.927073	EndometriosisLPS-Endometriosis
PBS-EDTvsIMM-EDT	Sat1	03. Hoga1+ Vamp4+ DSC	0.419151	9.03029	4.61191	0.043807	0.299621	0.376636	EndometriosisLPS-Endometriosis
PBS-EDTvsIMM-EDT	Acot9	03. Hoga1+ Vamp4+ DSC	0.0616736	5.99548	0.0668352	0.798565	0.939064	0.959669	EndometriosisLPS-Endometriosis
PBS-EDTvsIMM-EDT	Prdx4	03. Hoga1+ Vamp4+ DSC	0.786433	4.65528	5.3491	0.0311612	0.255779	0.334747	EndometriosisLPS-Endometriosis
PBS-EDTvsIMM-EDT	Sms	03. Hoga1+ Vamp4+ DSC	0.463702	5.12637	2.22951	0.150546	0.503034	0.574843	EndometriosisLPS-Endometriosis
PBS-EDTvsIMM-EDT	Mbtps2	03. Hoga1+ Vamp4+ DSC	-0.0551638	6.25179	0.055125	0.816691	0.947077	0.965374	EndometriosisLPS-Endometriosis
PBS-EDTvsIMM-EDT	Eif1ax	03. Hoga1+ Vamp4+ DSC	0.149337	5.18823	0.262463	0.613879	0.866825	0.893396	EndometriosisLPS-Endometriosis
PBS-EDTvsIMM-EDT	Map7d2	03. Hoga1+ Vamp4+ DSC	-0.495658	9.44785	8.8517	0.00731738	0.142263	0.197287	EndometriosisLPS-Endometriosis
PBS-EDTvsIMM-EDT	Bclaf3	03. Hoga1+ Vamp4+ DSC	-0.324148	6.16289	2.59481	0.122421	0.46335	0.538106	EndometriosisLPS-Endometriosis
PBS-EDTvsIMM-EDT	Sh3kbp1	03. Hoga1+ Vamp4+ DSC	-0.0591617	6.10369	0.0388964	0.845586	0.954861	0.972258	EndometriosisLPS-Endometriosis
PBS-EDTvsIMM-EDT	Pdha1	03. Hoga1+ Vamp4+ DSC	0.53293	5.2016	2.90054	0.103582	0.434051	0.510119	EndometriosisLPS-Endometriosis
PBS-EDTvsIMM-EDT	Adgrg2	03. Hoga1+ Vamp4+ DSC	0.0359108	7.42926	0.0253378	0.875078	0.966212	0.980406	EndometriosisLPS-Endometriosis
PBS-EDTvsIMM-EDT	Phka2	03. Hoga1+ Vamp4+ DSC	0.119255	6.32663	0.229078	0.637246	0.881362	0.90309	EndometriosisLPS-Endometriosis
PBS-EDTvsIMM-EDT	Nhs	03. Hoga1+ Vamp4+ DSC	0.41418	9.12768	6.94313	0.0156284	0.195669	0.262994	EndometriosisLPS-Endometriosis
PBS-EDTvsIMM-EDT	Reps2	03. Hoga1+ Vamp4+ DSC	0.462947	4.58567	1.20189	0.285588	0.653944	0.709288	EndometriosisLPS-Endometriosis
PBS-EDTvsIMM-EDT	Rbbp7	03. Hoga1+ Vamp4+ DSC	0.327589	5.62898	2.41514	0.135387	0.483216	0.55576	EndometriosisLPS-Endometriosis
PBS-EDTvsIMM-EDT	Txlng	03. Hoga1+ Vamp4+ DSC	0.11321	7.49334	0.246048	0.625119	0.873511	0.898322	EndometriosisLPS-Endometriosis
PBS-EDTvsIMM-EDT	Syap1	03. Hoga1+ Vamp4+ DSC	-0.270288	6.27501	1.4547	0.241436	0.610406	0.672881	EndometriosisLPS-Endometriosis
PBS-EDTvsIMM-EDT	Ctps2	03. Hoga1+ Vamp4+ DSC	-0.0244557	5.38333	0.0083102	0.928245	0.982423	0.992145	EndometriosisLPS-Endometriosis
PBS-EDTvsIMM-EDT	Ap1s2	03. Hoga1+ Vamp4+ DSC	0.0742288	5.9668	0.111969	0.741294	0.920077	0.940893	EndometriosisLPS-Endometriosis
PBS-EDTvsIMM-EDT	Zrsr2	03. Hoga1+ Vamp4+ DSC	0.0413708	5.76785	0.037659	0.862673	0.960847	0.977164	EndometriosisLPS-Endometriosis
PBS-EDTvsIMM-EDT	Piga	03. Hoga1+ Vamp4+ DSC	0.737795	5.40908	7.4954	0.0124619	0.178962	0.244319	EndometriosisLPS-Endometriosis
PBS-EDTvsIMM-EDT	Mospd2	03. Hoga1+ Vamp4+ DSC	-0.0682574	5.56386	0.083774	0.788852	0.937245	0.956722	EndometriosisLPS-Endometriosis
PBS-EDTvsIMM-EDT	Ofd1	03. Hoga1+ Vamp4+ DSC	-0.686058	4.97232	4.8592	0.03901	0.282428	0.3613	EndometriosisLPS-Endometriosis
PBS-EDTvsIMM-EDT	Rab9	03. Hoga1+ Vamp4+ DSC	0.123735	6.50277	0.365153	0.552252	0.838488	0.865742	EndometriosisLPS-Endometriosis
PBS-EDTvsIMM-EDT	Tmsb4x	03. Hoga1+ Vamp4+ DSC	-0.370579	6.87559	2.32246	0.142713	0.493161	0.56524	EndometriosisLPS-Endometriosis
PBS-EDTvsIMM-EDT	Prps2	03. Hoga1+ Vamp4+ DSC	-0.0566094	9.75349	0.115797	0.737082	0.918173	0.939771	EndometriosisLPS-Endometriosis
PBS-EDTvsIMM-EDT	Frmpd4	03. Hoga1+ Vamp4+ DSC	-0.52781	7.3599	3.23138	0.086905	0.403271	0.478942	EndometriosisLPS-Endometriosis
PBS-EDTvsIMM-EDT	Msl3	03. Hoga1+ Vamp4+ DSC	0.14347	5.17937	0.342681	0.56464	0.845663	0.871689	EndometriosisLPS-Endometriosis
PBS-EDTvsIMM-EDT	Arhgap6	03. Hoga1+ Vamp4+ DSC	-0.0864555	6.36386	0.108422	0.74527	0.920976	0.941792	EndometriosisLPS-Endometriosis
PBS-EDTvsIMM-EDT	Mid1	03. Hoga1+ Vamp4+ DSC	-0.841807	6.7632	7.85944	0.0107682	0.164364	0.228501	EndometriosisLPS-Endometriosis
PBS-EDTvsIMM-EDT	Gm47283	03. Hoga1+ Vamp4+ DSC	1.09795	7.95019	66.792	6.69697e-08	6.00551e-05	0.000154273	EndometriosisLPS-Endometriosis
PBS-EDTvsIMM-EDT	CAAA01118383.1	03. Hoga1+ Vamp4+ DSC	-1.00942	4.69144	8.65777	0.00788104	0.146582	0.203786	EndometriosisLPS-Endometriosis
PBS-EDTvsIMM-EDT	Vamp7	03. Hoga1+ Vamp4+ DSC	0.328749	4.97145	1.2843	0.27011	0.637634	0.696488	EndometriosisLPS-Endometriosis
PBS-EDTvsIMM-EDT	Tmlhe	03. Hoga1+ Vamp4+ DSC	-0.0617478	6.11778	0.0978349	0.787159	0.936652	0.955987	EndometriosisLPS-Endometriosis
PBS-EDTvsIMM-EDT	AC149090.1	03. Hoga1+ Vamp4+ DSC	0.0351452	6.17589	0.0216596	0.884426	0.969572	0.982609	EndometriosisLPS-Endometriosis

### Sheet: 04. Adamts5+ Papss2+ DSC
comparaison	gene	cluster_id	logFC	logCPM	F	p_val	p_adj.loc	p_adj.glb	contrast
ShamvsPBS-EDT	Xkr4	04. Adamts5+ Papss2+ DSC	0.0430235	4.57242	0.00684712	0.934987	0.993922	0.999886	Endometriosis-Control
ShamvsPBS-EDT	Mrpl15	04. Adamts5+ Papss2+ DSC	-0.0125522	4.74672	0.00139685	0.970607	0.997934	0.999886	Endometriosis-Control
ShamvsPBS-EDT	Lypla1	04. Adamts5+ Papss2+ DSC	0.310675	6.00375	1.86831	0.188884	0.593162	0.715139	Endometriosis-Control
ShamvsPBS-EDT	Tcea1	04. Adamts5+ Papss2+ DSC	-0.284283	6.09117	2.0778	0.167021	0.576548	0.693978	Endometriosis-Control
ShamvsPBS-EDT	Atp6v1h	04. Adamts5+ Papss2+ DSC	0.00761047	8.05239	0.00183867	0.96628	0.997934	0.999886	Endometriosis-Control
ShamvsPBS-EDT	Rb1cc1	04. Adamts5+ Papss2+ DSC	0.0893094	8.31246	0.381379	0.544778	0.84984	0.912053	Endometriosis-Control
ShamvsPBS-EDT	4732440D04Rik	04. Adamts5+ Papss2+ DSC	-0.267448	5.74708	0.932907	0.3472	0.73349	0.82526	Endometriosis-Control
ShamvsPBS-EDT	Pcmtd1	04. Adamts5+ Papss2+ DSC	0.188576	7.81095	1.2591	0.276904	0.674718	0.782914	Endometriosis-Control
ShamvsPBS-EDT	Vcpip1	04. Adamts5+ Papss2+ DSC	-0.043545	5.94549	0.0392754	0.881535	0.979633	0.994953	Endometriosis-Control
ShamvsPBS-EDT	Sgk3	04. Adamts5+ Papss2+ DSC	-0.0622796	7.81335	0.12473	0.728156	0.926417	0.964864	Endometriosis-Control
ShamvsPBS-EDT	Cops5	04. Adamts5+ Papss2+ DSC	-0.0255829	6.16529	0.0106549	0.918954	0.991506	0.999754	Endometriosis-Control
ShamvsPBS-EDT	Cspp1	04. Adamts5+ Papss2+ DSC	-0.0199388	7.76556	0.0216249	0.884762	0.980929	0.995049	Endometriosis-Control
ShamvsPBS-EDT	Arfgef1	04. Adamts5+ Papss2+ DSC	0.0761371	8.88646	0.251615	0.62216	0.883308	0.936389	Endometriosis-Control
ShamvsPBS-EDT	Cpa6	04. Adamts5+ Papss2+ DSC	0.0204736	8.84238	0.00377616	0.951693	0.997203	0.999886	Endometriosis-Control
ShamvsPBS-EDT	Prex2	04. Adamts5+ Papss2+ DSC	-0.751682	3.82175	1.77172	0.200164	0.604799	0.725983	Endometriosis-Control
ShamvsPBS-EDT	Sulf1	04. Adamts5+ Papss2+ DSC	-0.74159	5.26807	3.09969	0.095681	0.468476	0.597446	Endometriosis-Control
ShamvsPBS-EDT	Slco5a1	04. Adamts5+ Papss2+ DSC	-0.348663	7.1569	2.37792	0.140858	0.533009	0.663514	Endometriosis-Control
ShamvsPBS-EDT	Ncoa2	04. Adamts5+ Papss2+ DSC	-0.0574361	7.73369	0.137834	0.714877	0.92065	0.961604	Endometriosis-Control
ShamvsPBS-EDT	Tram1	04. Adamts5+ Papss2+ DSC	0.10955	7.9833	0.438446	0.516455	0.835784	0.902001	Endometriosis-Control
ShamvsPBS-EDT	Lactb2	04. Adamts5+ Papss2+ DSC	0.160076	6.70818	0.693455	0.416155	0.776241	0.858454	Endometriosis-Control
ShamvsPBS-EDT	Kcnb2	04. Adamts5+ Papss2+ DSC	0.0689284	4.31796	0.0173691	0.896645	0.98596	0.99698	Endometriosis-Control
ShamvsPBS-EDT	Terf1	04. Adamts5+ Papss2+ DSC	0.465436	6.0051	6.27146	0.0223609	0.245777	0.369198	Endometriosis-Control
ShamvsPBS-EDT	Rdh10	04. Adamts5+ Papss2+ DSC	0.00778775	4.88704	0.000872805	0.976764	0.99847	0.999886	Endometriosis-Control
ShamvsPBS-EDT	Stau2	04. Adamts5+ Papss2+ DSC	0.131579	7.71637	0.591822	0.451922	0.797055	0.874108	Endometriosis-Control
ShamvsPBS-EDT	Ube2w	04. Adamts5+ Papss2+ DSC	0.0204725	7.00355	0.0160778	0.900538	0.986827	0.997663	Endometriosis-Control
ShamvsPBS-EDT	Eloc	04. Adamts5+ Papss2+ DSC	-0.380513	5.30043	2.77859	0.113236	0.495036	0.624835	Endometriosis-Control
ShamvsPBS-EDT	Tmem70	04. Adamts5+ Papss2+ DSC	-0.0799652	4.27009	0.0578837	0.812654	0.956772	0.982805	Endometriosis-Control
ShamvsPBS-EDT	Ly96	04. Adamts5+ Papss2+ DSC	-0.431593	4.04469	1.11946	0.304349	0.697169	0.799624	Endometriosis-Control
ShamvsPBS-EDT	Jph1	04. Adamts5+ Papss2+ DSC	-0.765808	4.20067	2.6465	0.121557	0.507189	0.635192	Endometriosis-Control
ShamvsPBS-EDT	Pi15	04. Adamts5+ Papss2+ DSC	-0.966395	4.69334	10.8743	0.00409983	0.114976	0.193791	Endometriosis-Control
ShamvsPBS-EDT	Tram2	04. Adamts5+ Papss2+ DSC	-0.293046	5.22131	1.02488	0.325088	0.716827	0.812702	Endometriosis-Control
ShamvsPBS-EDT	Kcnq5	04. Adamts5+ Papss2+ DSC	0.581047	8.71592	6.18218	0.0232023	0.25069	0.37224	Endometriosis-Control
ShamvsPBS-EDT	B3gat2	04. Adamts5+ Papss2+ DSC	0.869581	4.1457	5.66832	0.0288067	0.273987	0.404104	Endometriosis-Control
ShamvsPBS-EDT	Smap1	04. Adamts5+ Papss2+ DSC	-0.38445	7.54919	6.38144	0.0213717	0.245617	0.363356	Endometriosis-Control
ShamvsPBS-EDT	Fam135a	04. Adamts5+ Papss2+ DSC	0.456218	6.51874	4.64519	0.0452578	0.342487	0.475611	Endometriosis-Control
ShamvsPBS-EDT	Lmbrd1	04. Adamts5+ Papss2+ DSC	0.210845	6.79679	1.71173	0.207598	0.610935	0.732255	Endometriosis-Control
ShamvsPBS-EDT	Phf3	04. Adamts5+ Papss2+ DSC	0.230347	7.98036	3.21416	0.0902166	0.455777	0.585746	Endometriosis-Control
ShamvsPBS-EDT	Prim2	04. Adamts5+ Papss2+ DSC	-0.448985	5.28582	2.29373	0.147659	0.543862	0.669817	Endometriosis-Control
ShamvsPBS-EDT	Rab23	04. Adamts5+ Papss2+ DSC	-0.225506	4.49555	0.428532	0.521178	0.837636	0.903922	Endometriosis-Control
ShamvsPBS-EDT	Bag2	04. Adamts5+ Papss2+ DSC	0.0372115	5.22227	0.0177875	0.895415	0.98546	0.996653	Endometriosis-Control
ShamvsPBS-EDT	Zfp451	04. Adamts5+ Papss2+ DSC	-0.338371	6.01235	3.92582	0.063401	0.391266	0.529415	Endometriosis-Control
ShamvsPBS-EDT	Dst	04. Adamts5+ Papss2+ DSC	-0.0797806	9.79228	0.323294	0.576822	0.86512	0.922716	Endometriosis-Control
ShamvsPBS-EDT	Imp4	04. Adamts5+ Papss2+ DSC	-0.0746129	4.15071	0.0518319	0.84669	0.969753	0.990091	Endometriosis-Control
ShamvsPBS-EDT	Arhgef4	04. Adamts5+ Papss2+ DSC	-0.160892	5.1836	0.484507	0.495483	0.823609	0.892697	Endometriosis-Control
ShamvsPBS-EDT	Fam168b	04. Adamts5+ Papss2+ DSC	0.094	5.72645	0.134199	0.718487	0.922787	0.962546	Endometriosis-Control
ShamvsPBS-EDT	Uggt1	04. Adamts5+ Papss2+ DSC	0.199519	7.16443	1.53315	0.231911	0.634842	0.75062	Endometriosis-Control
ShamvsPBS-EDT	Kansl3	04. Adamts5+ Papss2+ DSC	-0.10219	5.73239	0.265709	0.612642	0.87973	0.933605	Endometriosis-Control
ShamvsPBS-EDT	Lman2l	04. Adamts5+ Papss2+ DSC	0.719525	4.26013	2.5955	0.124964	0.511388	0.640758	Endometriosis-Control
ShamvsPBS-EDT	Cnnm3	04. Adamts5+ Papss2+ DSC	0.665178	5.72132	11.1819	0.00370447	0.107444	0.184688	Endometriosis-Control
ShamvsPBS-EDT	Ankrd23	04. Adamts5+ Papss2+ DSC	0.795302	4.70272	5.16992	0.0357649	0.306533	0.43846	Endometriosis-Control
ShamvsPBS-EDT	Ankrd39	04. Adamts5+ Papss2+ DSC	0.688341	4.91529	7.79808	0.012214	0.190963	0.298427	Endometriosis-Control
ShamvsPBS-EDT	Cox5b	04. Adamts5+ Papss2+ DSC	-1.40092	4.64712	25.5608	8.80887e-05	0.0101809	0.0233877	Endometriosis-Control
ShamvsPBS-EDT	Actr1b	04. Adamts5+ Papss2+ DSC	-0.0388687	5.17794	0.0180817	0.894559	0.985442	0.99657	Endometriosis-Control
ShamvsPBS-EDT	Tmem131	04. Adamts5+ Papss2+ DSC	-0.192588	6.72261	1.10457	0.30749	0.700715	0.802009	Endometriosis-Control
ShamvsPBS-EDT	Inpp4a	04. Adamts5+ Papss2+ DSC	0.157887	7.51327	0.796118	0.384299	0.762006	0.845008	Endometriosis-Control
ShamvsPBS-EDT	Unc50	04. Adamts5+ Papss2+ DSC	0.331101	4.95912	1.0749	0.313884	0.705265	0.806046	Endometriosis-Control
ShamvsPBS-EDT	Mgat4a	04. Adamts5+ Papss2+ DSC	0.474258	8.91932	5.83849	0.0267954	0.265105	0.395235	Endometriosis-Control
ShamvsPBS-EDT	Tsga10	04. Adamts5+ Papss2+ DSC	0.229317	4.47247	0.462817	0.505166	0.829403	0.897138	Endometriosis-Control
ShamvsPBS-EDT	Mitd1	04. Adamts5+ Papss2+ DSC	0.454292	5.11459	2.18086	0.157414	0.561942	0.682866	Endometriosis-Control
ShamvsPBS-EDT	Txndc9	04. Adamts5+ Papss2+ DSC	-0.268316	5.29812	0.808997	0.380564	0.759497	0.843335	Endometriosis-Control
ShamvsPBS-EDT	Eif5b	04. Adamts5+ Papss2+ DSC	-0.121999	7.45793	0.856018	0.367374	0.749287	0.83529	Endometriosis-Control
ShamvsPBS-EDT	Rev1	04. Adamts5+ Papss2+ DSC	0.0171659	6.92436	0.0112711	0.916653	0.991506	0.999626	Endometriosis-Control
ShamvsPBS-EDT	Aff3	04. Adamts5+ Papss2+ DSC	0.11475	5.29487	0.120911	0.732175	0.927067	0.966271	Endometriosis-Control
ShamvsPBS-EDT	Pdcl3	04. Adamts5+ Papss2+ DSC	-0.0842151	4.02749	0.0399557	0.84386	0.968838	0.989565	Endometriosis-Control
ShamvsPBS-EDT	Npas2	04. Adamts5+ Papss2+ DSC	-0.168951	6.06364	0.325823	0.575349	0.86403	0.922422	Endometriosis-Control
ShamvsPBS-EDT	Rnf149	04. Adamts5+ Papss2+ DSC	-0.183457	4.63397	0.244077	0.627389	0.885753	0.937675	Endometriosis-Control
ShamvsPBS-EDT	Map4k4	04. Adamts5+ Papss2+ DSC	-0.064272	6.39493	0.0932277	0.763697	0.9398	0.972509	Endometriosis-Control
ShamvsPBS-EDT	Il1rl2	04. Adamts5+ Papss2+ DSC	-0.113739	5.5615	0.188881	0.669134	0.904832	0.94912	Endometriosis-Control
ShamvsPBS-EDT	Mrps9	04. Adamts5+ Papss2+ DSC	-0.142681	5.58822	0.312624	0.583123	0.868501	0.925055	Endometriosis-Control
ShamvsPBS-EDT	Tgfbrap1	04. Adamts5+ Papss2+ DSC	-0.321602	4.55612	0.759677	0.39517	0.764652	0.849736	Endometriosis-Control
ShamvsPBS-EDT	Nck2	04. Adamts5+ Papss2+ DSC	-0.00848587	4.79281	0.000525722	0.981965	0.99847	0.999886	Endometriosis-Control
ShamvsPBS-EDT	Uxs1	04. Adamts5+ Papss2+ DSC	-0.371698	5.77148	1.74445	0.203501	0.607557	0.728366	Endometriosis-Control
ShamvsPBS-EDT	Tpp2	04. Adamts5+ Papss2+ DSC	0.0484095	7.75426	0.12921	0.765022	0.9398	0.972798	Endometriosis-Control
ShamvsPBS-EDT	Tex30	04. Adamts5+ Papss2+ DSC	-0.127657	4.12647	0.127094	0.7407	0.929672	0.968107	Endometriosis-Control
ShamvsPBS-EDT	Poglut2	04. Adamts5+ Papss2+ DSC	-0.877058	4.06216	5.07889	0.037234	0.311085	0.444269	Endometriosis-Control
ShamvsPBS-EDT	Ercc5	04. Adamts5+ Papss2+ DSC	0.150485	5.53331	0.182297	0.674587	0.907705	0.950783	Endometriosis-Control
ShamvsPBS-EDT	Gulp1	04. Adamts5+ Papss2+ DSC	0.249479	4.60531	0.251252	0.62241	0.883308	0.936389	Endometriosis-Control
ShamvsPBS-EDT	Col3a1	04. Adamts5+ Papss2+ DSC	-1.84332	6.15309	85.951	3.45161e-08	4.38814e-05	0.000108136	Endometriosis-Control
ShamvsPBS-EDT	Col5a2	04. Adamts5+ Papss2+ DSC	-0.396473	8.96552	2.44473	0.13573	0.528526	0.657563	Endometriosis-Control
ShamvsPBS-EDT	Wdr75	04. Adamts5+ Papss2+ DSC	-0.222727	5.54802	0.556093	0.465687	0.805319	0.87974	Endometriosis-Control
ShamvsPBS-EDT	Slc39a10	04. Adamts5+ Papss2+ DSC	0.546875	7.85563	6.58925	0.0196353	0.238501	0.352567	Endometriosis-Control
ShamvsPBS-EDT	Nabp1	04. Adamts5+ Papss2+ DSC	0.461382	6.42162	2.5578	0.127557	0.516182	0.645531	Endometriosis-Control
ShamvsPBS-EDT	Myo1b	04. Adamts5+ Papss2+ DSC	0.65817	5.95457	12.0365	0.00281305	0.0964143	0.163777	Endometriosis-Control
ShamvsPBS-EDT	Stat1	04. Adamts5+ Papss2+ DSC	0.13297	4.83192	0.22224	0.643133	0.891675	0.941819	Endometriosis-Control
ShamvsPBS-EDT	Gls	04. Adamts5+ Papss2+ DSC	-0.173071	7.20037	1.30197	0.26915	0.668387	0.776824	Endometriosis-Control
ShamvsPBS-EDT	Nab1	04. Adamts5+ Papss2+ DSC	-0.23226	5.79958	1.04756	0.319939	0.7111	0.809962	Endometriosis-Control
ShamvsPBS-EDT	Hibch	04. Adamts5+ Papss2+ DSC	-0.377495	4.15983	0.986472	0.334072	0.725186	0.818159	Endometriosis-Control
ShamvsPBS-EDT	Stk17b	04. Adamts5+ Papss2+ DSC	-0.443674	4.37403	1.90931	0.184338	0.588713	0.71071	Endometriosis-Control
ShamvsPBS-EDT	Gtf3c3	04. Adamts5+ Papss2+ DSC	0.112434	4.32464	0.104709	0.750065	0.93417	0.970259	Endometriosis-Control
ShamvsPBS-EDT	Ankrd44	04. Adamts5+ Papss2+ DSC	-0.0295935	9.10814	0.012801	0.9112	0.99044	0.998876	Endometriosis-Control
ShamvsPBS-EDT	4930444A19Rik	04. Adamts5+ Papss2+ DSC	0.309635	6.44282	1.56148	0.227819	0.632745	0.748198	Endometriosis-Control
ShamvsPBS-EDT	Sf3b1	04. Adamts5+ Papss2+ DSC	0.0112813	8.69866	0.00449092	0.947326	0.997203	0.999886	Endometriosis-Control
ShamvsPBS-EDT	Coq10b	04. Adamts5+ Papss2+ DSC	-0.243336	6.66637	1.94538	0.180449	0.586512	0.70723	Endometriosis-Control
ShamvsPBS-EDT	Hspd1	04. Adamts5+ Papss2+ DSC	-0.837629	5.57578	15.5192	0.000998407	0.0546639	0.0977478	Endometriosis-Control
ShamvsPBS-EDT	Hspe1	04. Adamts5+ Papss2+ DSC	-0.804487	4.73878	7.73891	0.0124927	0.19322	0.301841	Endometriosis-Control
ShamvsPBS-EDT	Mob4	04. Adamts5+ Papss2+ DSC	0.0313538	6.64161	0.0276161	0.86991	0.975834	0.992931	Endometriosis-Control
ShamvsPBS-EDT	Plcl1	04. Adamts5+ Papss2+ DSC	0.313545	6.01891	2.6983	0.118209	0.502512	0.632029	Endometriosis-Control
ShamvsPBS-EDT	Satb2	04. Adamts5+ Papss2+ DSC	-0.24621	5.32947	0.785873	0.38731	0.762897	0.846165	Endometriosis-Control
ShamvsPBS-EDT	Tyw5	04. Adamts5+ Papss2+ DSC	-0.111816	4.88613	0.202331	0.658339	0.898934	0.945713	Endometriosis-Control
ShamvsPBS-EDT	Kctd18	04. Adamts5+ Papss2+ DSC	-0.149783	4.71224	0.336756	0.569067	0.859233	0.919503	Endometriosis-Control
ShamvsPBS-EDT	Bzw1	04. Adamts5+ Papss2+ DSC	-0.174249	6.48942	0.787296	0.386889	0.762582	0.845914	Endometriosis-Control
ShamvsPBS-EDT	Clk1	04. Adamts5+ Papss2+ DSC	0.0809578	8.65713	0.474411	0.499949	0.825814	0.894732	Endometriosis-Control
ShamvsPBS-EDT	Ppil3	04. Adamts5+ Papss2+ DSC	-0.502271	4.34324	2.58637	0.125586	0.512366	0.642264	Endometriosis-Control
ShamvsPBS-EDT	Orc2	04. Adamts5+ Papss2+ DSC	-0.2037	4.92488	0.639929	0.434407	0.785336	0.866204	Endometriosis-Control
ShamvsPBS-EDT	Fam126b	04. Adamts5+ Papss2+ DSC	0.127492	5.96176	0.449264	0.511389	0.833306	0.899492	Endometriosis-Control
ShamvsPBS-EDT	Ndufb3	04. Adamts5+ Papss2+ DSC	-0.141377	5.00604	0.255552	0.619468	0.881966	0.935659	Endometriosis-Control
ShamvsPBS-EDT	Cflar	04. Adamts5+ Papss2+ DSC	0.0873631	7.78243	0.341637	0.566307	0.856422	0.918149	Endometriosis-Control
ShamvsPBS-EDT	Casp8	04. Adamts5+ Papss2+ DSC	0.412662	4.7646	2.4488	0.138739	0.531614	0.662007	Endometriosis-Control
ShamvsPBS-EDT	Trak2	04. Adamts5+ Papss2+ DSC	-0.263989	7.53119	1.25581	0.277512	0.674994	0.783462	Endometriosis-Control
ShamvsPBS-EDT	Stradb	04. Adamts5+ Papss2+ DSC	0.195321	7.26217	1.69789	0.209363	0.612282	0.733624	Endometriosis-Control
ShamvsPBS-EDT	Als2	04. Adamts5+ Papss2+ DSC	0.0787466	4.63341	0.0527298	0.821028	0.960979	0.984848	Endometriosis-Control
ShamvsPBS-EDT	Sumo1	04. Adamts5+ Papss2+ DSC	0.433192	6.94854	4.44169	0.0496978	0.354157	0.490619	Endometriosis-Control
ShamvsPBS-EDT	Nop58	04. Adamts5+ Papss2+ DSC	-0.21187	5.92716	1.01974	0.397839	0.765762	0.851021	Endometriosis-Control
ShamvsPBS-EDT	Bmpr2	04. Adamts5+ Papss2+ DSC	0.141968	7.47338	1.01655	0.327007	0.717402	0.813487	Endometriosis-Control
ShamvsPBS-EDT	Fam117b	04. Adamts5+ Papss2+ DSC	0.271535	6.86796	1.49349	0.237799	0.641872	0.755086	Endometriosis-Control
ShamvsPBS-EDT	Wdr12	04. Adamts5+ Papss2+ DSC	0.382685	4.35264	0.624477	0.439912	0.78876	0.868711	Endometriosis-Control
ShamvsPBS-EDT	Carf	04. Adamts5+ Papss2+ DSC	0.41948	4.25086	1.0851	0.311665	0.704428	0.80505	Endometriosis-Control
ShamvsPBS-EDT	Nbeal1	04. Adamts5+ Papss2+ DSC	0.0732847	8.03318	0.191454	0.667034	0.904236	0.948649	Endometriosis-Control
ShamvsPBS-EDT	Cyp20a1	04. Adamts5+ Papss2+ DSC	-0.0944402	5.89208	0.168841	0.686106	0.911651	0.954357	Endometriosis-Control
ShamvsPBS-EDT	Abi2	04. Adamts5+ Papss2+ DSC	0.119949	6.12244	0.294776	0.593989	0.873007	0.928813	Endometriosis-Control
ShamvsPBS-EDT	Raph1	04. Adamts5+ Papss2+ DSC	0.284922	8.56197	2.26994	0.149652	0.547815	0.672589	Endometriosis-Control
ShamvsPBS-EDT	Pard3b	04. Adamts5+ Papss2+ DSC	-0.662874	7.37282	8.21912	0.0104222	0.178082	0.27985	Endometriosis-Control
ShamvsPBS-EDT	Ino80d	04. Adamts5+ Papss2+ DSC	-0.0972442	6.56535	0.271115	0.609077	0.878461	0.932545	Endometriosis-Control
ShamvsPBS-EDT	Ino80dos	04. Adamts5+ Papss2+ DSC	0.884334	5.19977	11.5799	0.003255	0.101343	0.173076	Endometriosis-Control
ShamvsPBS-EDT	Ndufs1	04. Adamts5+ Papss2+ DSC	0.348454	6.11644	3.56295	0.0756938	0.423541	0.556621	Endometriosis-Control
ShamvsPBS-EDT	Eef1b2	04. Adamts5+ Papss2+ DSC	-0.474521	5.92742	5.02092	0.0382055	0.316084	0.448012	Endometriosis-Control
ShamvsPBS-EDT	Fastkd2	04. Adamts5+ Papss2+ DSC	0.980734	3.8313	3.47258	0.079175	0.432008	0.56578	Endometriosis-Control
ShamvsPBS-EDT	Klf7	04. Adamts5+ Papss2+ DSC	-1.26854	6.19376	9.13091	0.00747123	0.15279	0.244024	Endometriosis-Control
ShamvsPBS-EDT	Creb1	04. Adamts5+ Papss2+ DSC	-0.141658	6.78883	0.797128	0.384005	0.761817	0.844694	Endometriosis-Control
ShamvsPBS-EDT	Mettl21a	04. Adamts5+ Papss2+ DSC	0.444101	4.50257	2.48242	0.132937	0.525685	0.653839	Endometriosis-Control
ShamvsPBS-EDT	Ccnyl1	04. Adamts5+ Papss2+ DSC	-0.293172	5.78646	1.92987	0.182108	0.587125	0.708632	Endometriosis-Control
ShamvsPBS-EDT	Plekhm3	04. Adamts5+ Papss2+ DSC	0.276351	6.92171	2.89491	0.106467	0.489234	0.615682	Endometriosis-Control
ShamvsPBS-EDT	Idh1	04. Adamts5+ Papss2+ DSC	0.292857	4.8197	0.43023	0.520364	0.837059	0.903567	Endometriosis-Control
ShamvsPBS-EDT	Pikfyve	04. Adamts5+ Papss2+ DSC	0.291612	7.21539	2.72861	0.116302	0.500924	0.629175	Endometriosis-Control
ShamvsPBS-EDT	Rpe	04. Adamts5+ Papss2+ DSC	-0.141613	5.01255	0.275529	0.6062	0.876837	0.931848	Endometriosis-Control
ShamvsPBS-EDT	Kansl1l	04. Adamts5+ Papss2+ DSC	0.912629	6.93113	20.6778	0.000263339	0.0233575	0.0456316	Endometriosis-Control
ShamvsPBS-EDT	Acadl	04. Adamts5+ Papss2+ DSC	-0.236021	4.95425	0.67906	0.420943	0.777823	0.860292	Endometriosis-Control
ShamvsPBS-EDT	Lancl1	04. Adamts5+ Papss2+ DSC	-0.080129	4.12371	0.0404989	0.842817	0.967985	0.989432	Endometriosis-Control
ShamvsPBS-EDT	Erbb4	04. Adamts5+ Papss2+ DSC	1.31099	4.20507	2.32772	0.144866	0.53847	0.6674	Endometriosis-Control
ShamvsPBS-EDT	Fn1	04. Adamts5+ Papss2+ DSC	-1.389	5.05153	25.0177	9.88388e-05	0.0106189	0.0251342	Endometriosis-Control
ShamvsPBS-EDT	Xrcc5	04. Adamts5+ Papss2+ DSC	0.248798	5.24486	0.523246	0.478969	0.813785	0.885495	Endometriosis-Control
ShamvsPBS-EDT	Smarcal1	04. Adamts5+ Papss2+ DSC	-0.209247	4.59851	0.612655	0.4442	0.789069	0.870199	Endometriosis-Control
ShamvsPBS-EDT	Tns1	04. Adamts5+ Papss2+ DSC	-0.0891195	7.70376	0.147094	0.705924	0.917497	0.959481	Endometriosis-Control
ShamvsPBS-EDT	Arpc2	04. Adamts5+ Papss2+ DSC	-0.422285	7.17564	7.59129	0.0132198	0.200479	0.306939	Endometriosis-Control
ShamvsPBS-EDT	Aamp	04. Adamts5+ Papss2+ DSC	-0.0975373	4.12426	0.0757972	0.786284	0.945848	0.977417	Endometriosis-Control
ShamvsPBS-EDT	Pnkd	04. Adamts5+ Papss2+ DSC	-0.847737	3.81548	2.58532	0.125658	0.512366	0.642495	Endometriosis-Control
ShamvsPBS-EDT	Tmbim1	04. Adamts5+ Papss2+ DSC	-0.517118	4.05405	1.6319	0.218043	0.621536	0.74052	Endometriosis-Control
ShamvsPBS-EDT	Usp37	04. Adamts5+ Papss2+ DSC	0.0881666	6.69149	0.190791	0.667574	0.904485	0.948807	Endometriosis-Control
ShamvsPBS-EDT	Cnot9	04. Adamts5+ Papss2+ DSC	-0.0531479	4.48991	0.0315624	0.869149	0.975758	0.99287	Endometriosis-Control
ShamvsPBS-EDT	Zfp142	04. Adamts5+ Papss2+ DSC	0.320227	5.63276	2.14001	0.161139	0.568271	0.687682	Endometriosis-Control
ShamvsPBS-EDT	Bcs1l	04. Adamts5+ Papss2+ DSC	0.710706	4.22524	2.86897	0.107934	0.490639	0.617226	Endometriosis-Control
ShamvsPBS-EDT	Rnf25	04. Adamts5+ Papss2+ DSC	0.0982565	6.32577	0.298583	0.591636	0.87174	0.927785	Endometriosis-Control
ShamvsPBS-EDT	Ttll4	04. Adamts5+ Papss2+ DSC	0.0586399	5.16353	0.049344	0.826767	0.962549	0.98616	Endometriosis-Control
ShamvsPBS-EDT	Cyp27a1	04. Adamts5+ Papss2+ DSC	0.726505	4.63531	3.16951	0.0923028	0.460789	0.58964	Endometriosis-Control
ShamvsPBS-EDT	Cnppd1	04. Adamts5+ Papss2+ DSC	0.175591	6.59973	0.795029	0.384618	0.762153	0.845362	Endometriosis-Control
ShamvsPBS-EDT	Retreg2	04. Adamts5+ Papss2+ DSC	0.287987	4.375	0.672119	0.423283	0.778846	0.861068	Endometriosis-Control
ShamvsPBS-EDT	Zfand2b	04. Adamts5+ Papss2+ DSC	0.150543	5.2154	0.299386	0.591142	0.871416	0.92754	Endometriosis-Control
ShamvsPBS-EDT	Atg9a	04. Adamts5+ Papss2+ DSC	0.722594	4.36466	2.75629	0.114592	0.497668	0.627412	Endometriosis-Control
ShamvsPBS-EDT	Stk16	04. Adamts5+ Papss2+ DSC	0.0647005	4.34884	0.0409371	0.841981	0.967898	0.989162	Endometriosis-Control
ShamvsPBS-EDT	Dnajb2	04. Adamts5+ Papss2+ DSC	-0.375401	6.45917	2.44275	0.135879	0.52855	0.657785	Endometriosis-Control
ShamvsPBS-EDT	Dnpep	04. Adamts5+ Papss2+ DSC	-0.121187	4.80752	0.204242	0.656841	0.898739	0.945375	Endometriosis-Control
ShamvsPBS-EDT	Des	04. Adamts5+ Papss2+ DSC	-0.818149	7.34849	7.11926	0.0158868	0.216599	0.326639	Endometriosis-Control
ShamvsPBS-EDT	Speg	04. Adamts5+ Papss2+ DSC	-0.212054	4.6928	0.49069	0.492781	0.821985	0.891756	Endometriosis-Control
ShamvsPBS-EDT	Gmppa	04. Adamts5+ Papss2+ DSC	-0.0461862	5.61784	0.0402778	0.971182	0.997934	0.999886	Endometriosis-Control
ShamvsPBS-EDT	Farsb	04. Adamts5+ Papss2+ DSC	-0.512576	5.66146	3.3176	0.0855925	0.444562	0.578767	Endometriosis-Control
ShamvsPBS-EDT	Acsl3	04. Adamts5+ Papss2+ DSC	-0.153729	7.53788	0.779377	0.389237	0.763002	0.847166	Endometriosis-Control
ShamvsPBS-EDT	Utp14b	04. Adamts5+ Papss2+ DSC	-0.464573	6.02002	3.50472	0.0779158	0.428818	0.562296	Endometriosis-Control
ShamvsPBS-EDT	Wdfy1	04. Adamts5+ Papss2+ DSC	-0.134546	7.23781	0.522347	0.479342	0.813984	0.88563	Endometriosis-Control
ShamvsPBS-EDT	Cul3	04. Adamts5+ Papss2+ DSC	-0.0261902	8.0188	0.0325064	0.858981	0.973116	0.991024	Endometriosis-Control
ShamvsPBS-EDT	Rhbdd1	04. Adamts5+ Papss2+ DSC	0.29604	6.45408	1.32847	0.264499	0.664964	0.774065	Endometriosis-Control
ShamvsPBS-EDT	Mff	04. Adamts5+ Papss2+ DSC	0.119358	7.37823	0.357608	0.557459	0.853533	0.915532	Endometriosis-Control
ShamvsPBS-EDT	Agfg1	04. Adamts5+ Papss2+ DSC	0.00281913	7.17494	0.000392706	0.984413	0.99847	0.999886	Endometriosis-Control
ShamvsPBS-EDT	Trip12	04. Adamts5+ Papss2+ DSC	0.160752	8.8475	1.41529	0.249989	0.653537	0.764324	Endometriosis-Control
ShamvsPBS-EDT	Fbxo36	04. Adamts5+ Papss2+ DSC	0.125844	6.03683	0.333935	0.570675	0.860298	0.920297	Endometriosis-Control
ShamvsPBS-EDT	Cab39	04. Adamts5+ Papss2+ DSC	-0.23356	7.32499	1.81665	0.194815	0.597503	0.720251	Endometriosis-Control
ShamvsPBS-EDT	Itm2c	04. Adamts5+ Papss2+ DSC	-0.416391	4.1133	1.41509	0.250022	0.653537	0.764324	Endometriosis-Control
ShamvsPBS-EDT	Psmd1	04. Adamts5+ Papss2+ DSC	0.0729897	7.95101	0.230054	0.637393	0.889838	0.940646	Endometriosis-Control
ShamvsPBS-EDT	Htr2b	04. Adamts5+ Papss2+ DSC	0.445011	7.06731	3.48036	0.0788681	0.430641	0.564642	Endometriosis-Control
ShamvsPBS-EDT	Armc9	04. Adamts5+ Papss2+ DSC	-0.0845733	6.09037	0.135553	0.717135	0.922066	0.962074	Endometriosis-Control
ShamvsPBS-EDT	Ncl	04. Adamts5+ Papss2+ DSC	-0.84915	6.61227	27.6587	5.72497e-05	0.00761222	0.0174473	Endometriosis-Control
ShamvsPBS-EDT	Ptma	04. Adamts5+ Papss2+ DSC	-1.37436	6.92766	31.0784	2.96041e-05	0.00480468	0.0113106	Endometriosis-Control
ShamvsPBS-EDT	Pde6d	04. Adamts5+ Papss2+ DSC	0.113516	5.14064	0.137398	0.715307	0.92065	0.961705	Endometriosis-Control
ShamvsPBS-EDT	Cops7b	04. Adamts5+ Papss2+ DSC	-0.248527	4.08379	0.420772	0.524931	0.839819	0.905279	Endometriosis-Control
ShamvsPBS-EDT	Dis3l2	04. Adamts5+ Papss2+ DSC	0.0295449	7.29205	0.0366616	0.899683	0.986316	0.997554	Endometriosis-Control
ShamvsPBS-EDT	Gm28375	04. Adamts5+ Papss2+ DSC	0.531981	5.37943	4.07816	0.0589438	0.376994	0.517021	Endometriosis-Control
ShamvsPBS-EDT	Eif4e2	04. Adamts5+ Papss2+ DSC	-0.203731	5.81802	0.845	0.370404	0.752189	0.83751	Endometriosis-Control
ShamvsPBS-EDT	Gigyf2	04. Adamts5+ Papss2+ DSC	0.301822	8.65767	4.82428	0.041725	0.329387	0.462406	Endometriosis-Control
ShamvsPBS-EDT	Atg16l1	04. Adamts5+ Papss2+ DSC	-0.156619	6.09869	0.745735	0.488372	0.819226	0.889642	Endometriosis-Control
ShamvsPBS-EDT	Dgkd	04. Adamts5+ Papss2+ DSC	-0.59459	6.48436	6.1181	0.0238285	0.251724	0.375565	Endometriosis-Control
ShamvsPBS-EDT	Usp40	04. Adamts5+ Papss2+ DSC	-0.0448063	5.60287	0.0419364	0.840092	0.967334	0.988624	Endometriosis-Control
ShamvsPBS-EDT	Hjurp	04. Adamts5+ Papss2+ DSC	0.339413	5.53189	1.52793	0.232675	0.634842	0.751435	Endometriosis-Control
ShamvsPBS-EDT	Arl4c	04. Adamts5+ Papss2+ DSC	-0.106218	5.5639	0.14418	0.708705	0.9182	0.960117	Endometriosis-Control
ShamvsPBS-EDT	Agap1	04. Adamts5+ Papss2+ DSC	0.0177079	6.8469	0.00802169	0.929646	0.992818	0.999886	Endometriosis-Control
ShamvsPBS-EDT	Cops8	04. Adamts5+ Papss2+ DSC	-0.122952	5.02376	0.15545	0.698119	0.914257	0.956844	Endometriosis-Control
ShamvsPBS-EDT	Mlph	04. Adamts5+ Papss2+ DSC	-0.0303455	8.54043	0.0197779	0.889757	0.983524	0.995744	Endometriosis-Control
ShamvsPBS-EDT	Lrrfip1	04. Adamts5+ Papss2+ DSC	-0.186154	8.2997	1.61376	0.22051	0.624369	0.742168	Endometriosis-Control
ShamvsPBS-EDT	Ramp1	04. Adamts5+ Papss2+ DSC	-0.796977	5.44354	6.79518	0.018071	0.231453	0.34337	Endometriosis-Control
ShamvsPBS-EDT	Ube2f	04. Adamts5+ Papss2+ DSC	-0.467406	6.46525	2.54047	0.12877	0.518087	0.647702	Endometriosis-Control
ShamvsPBS-EDT	Scly	04. Adamts5+ Papss2+ DSC	-0.256425	4.40542	0.465656	0.50388	0.828807	0.896444	Endometriosis-Control
ShamvsPBS-EDT	Ilkap	04. Adamts5+ Papss2+ DSC	-0.0769391	6.39536	0.20881	0.653294	0.896927	0.944476	Endometriosis-Control
ShamvsPBS-EDT	Per2	04. Adamts5+ Papss2+ DSC	-0.63451	5.85861	6.3118	0.0219922	0.245617	0.366956	Endometriosis-Control
ShamvsPBS-EDT	Twist2	04. Adamts5+ Papss2+ DSC	-0.366205	4.83636	1.78397	0.198688	0.603669	0.724616	Endometriosis-Control
ShamvsPBS-EDT	Hdac4	04. Adamts5+ Papss2+ DSC	-0.251283	6.8658	1.26937	0.27502	0.673519	0.78184	Endometriosis-Control
ShamvsPBS-EDT	Ndufa10	04. Adamts5+ Papss2+ DSC	0.400961	4.99459	2.04603	0.170127	0.578275	0.696352	Endometriosis-Control
ShamvsPBS-EDT	Cops9	04. Adamts5+ Papss2+ DSC	-0.940315	3.95855	6.75134	0.0183917	0.232291	0.345462	Endometriosis-Control
ShamvsPBS-EDT	Rnpepl1	04. Adamts5+ Papss2+ DSC	-0.288788	5.19323	1.80621	0.196042	0.599602	0.721746	Endometriosis-Control
ShamvsPBS-EDT	Sned1	04. Adamts5+ Papss2+ DSC	0.0973443	5.95612	0.085044	0.773986	0.941921	0.974652	Endometriosis-Control
ShamvsPBS-EDT	Ppp1r7	04. Adamts5+ Papss2+ DSC	0.434911	4.47215	1.82729	0.193575	0.596361	0.719379	Endometriosis-Control
ShamvsPBS-EDT	Hdlbp	04. Adamts5+ Papss2+ DSC	-0.0252116	8.54881	0.030017	0.86443	0.974986	0.992025	Endometriosis-Control
ShamvsPBS-EDT	Sept2	04. Adamts5+ Papss2+ DSC	0.260123	5.03503	1.27677	0.287521	0.684674	0.790692	Endometriosis-Control
ShamvsPBS-EDT	Farp2	04. Adamts5+ Papss2+ DSC	-0.123742	5.673	0.206338	0.655208	0.898584	0.944881	Endometriosis-Control
ShamvsPBS-EDT	Stk25	04. Adamts5+ Papss2+ DSC	-0.243979	5.66326	1.65921	0.224389	0.627433	0.744444	Endometriosis-Control
ShamvsPBS-EDT	Bok	04. Adamts5+ Papss2+ DSC	-1.05747	4.72014	5.1232	0.0365104	0.309665	0.441705	Endometriosis-Control
ShamvsPBS-EDT	Thap4	04. Adamts5+ Papss2+ DSC	0.0722356	4.71305	0.054193	0.907246	0.989629	0.998303	Endometriosis-Control
ShamvsPBS-EDT	Gm10550	04. Adamts5+ Papss2+ DSC	-0.234622	4.92048	0.589926	0.452635	0.797759	0.874532	Endometriosis-Control
ShamvsPBS-EDT	Atg4b	04. Adamts5+ Papss2+ DSC	-0.483817	5.835	4.67304	0.0446865	0.340339	0.472857	Endometriosis-Control
ShamvsPBS-EDT	Dtymk	04. Adamts5+ Papss2+ DSC	-0.450986	4.28874	1.28346	0.272461	0.671683	0.780177	Endometriosis-Control
ShamvsPBS-EDT	Fam174a	04. Adamts5+ Papss2+ DSC	-0.346829	4.49889	1.33216	0.263862	0.664964	0.773329	Endometriosis-Control
ShamvsPBS-EDT	D1Ertd622e	04. Adamts5+ Papss2+ DSC	-0.722158	4.08963	1.90894	0.184378	0.588713	0.71071	Endometriosis-Control
ShamvsPBS-EDT	Ppip5k2	04. Adamts5+ Papss2+ DSC	0.341911	5.58905	2.20772	0.155023	0.557002	0.680313	Endometriosis-Control
ShamvsPBS-EDT	Gin1	04. Adamts5+ Papss2+ DSC	-0.364134	5.56047	3.19059	0.0913107	0.45966	0.588377	Endometriosis-Control
ShamvsPBS-EDT	Pam	04. Adamts5+ Papss2+ DSC	0.286774	10.9973	2.67922	0.119429	0.50379	0.633296	Endometriosis-Control
ShamvsPBS-EDT	B230216N24Rik	04. Adamts5+ Papss2+ DSC	0.31083	4.11456	0.539091	0.472484	0.809729	0.88291	Endometriosis-Control
ShamvsPBS-EDT	Gm28187	04. Adamts5+ Papss2+ DSC	0.513533	4.41929	0.710813	0.410492	0.773143	0.856159	Endometriosis-Control
ShamvsPBS-EDT	Pign	04. Adamts5+ Papss2+ DSC	0.364742	5.38678	1.51821	0.234106	0.636862	0.752247	Endometriosis-Control
ShamvsPBS-EDT	Relch	04. Adamts5+ Papss2+ DSC	0.278006	7.64592	3.89434	0.06437	0.394072	0.531903	Endometriosis-Control
ShamvsPBS-EDT	Gm7160	04. Adamts5+ Papss2+ DSC	0.0608399	7.04229	0.116672	0.736718	0.929672	0.967408	Endometriosis-Control
ShamvsPBS-EDT	Zcchc2	04. Adamts5+ Papss2+ DSC	0.304454	7.55472	2.38893	0.139997	0.532395	0.662993	Endometriosis-Control
ShamvsPBS-EDT	Phlpp1	04. Adamts5+ Papss2+ DSC	0.114069	8.05044	0.521537	0.479678	0.814188	0.885671	Endometriosis-Control
ShamvsPBS-EDT	Kdsr	04. Adamts5+ Papss2+ DSC	0.226795	7.96323	2.8447	0.109328	0.491115	0.619046	Endometriosis-Control
ShamvsPBS-EDT	Vps4b	04. Adamts5+ Papss2+ DSC	-0.183794	7.76142	1.58515	0.224472	0.627436	0.744455	Endometriosis-Control
ShamvsPBS-EDT	Tsn	04. Adamts5+ Papss2+ DSC	-0.362391	5.26983	2.43608	0.136381	0.529299	0.658881	Endometriosis-Control
ShamvsPBS-EDT	Clasp1	04. Adamts5+ Papss2+ DSC	0.0413109	6.59927	0.0751822	0.78713	0.946171	0.977455	Endometriosis-Control
ShamvsPBS-EDT	Ralb	04. Adamts5+ Papss2+ DSC	-0.586562	5.77425	6.74396	0.0184464	0.232291	0.345957	Endometriosis-Control
ShamvsPBS-EDT	Epb41l5	04. Adamts5+ Papss2+ DSC	0.55057	4.47527	2.45587	0.134898	0.527959	0.656329	Endometriosis-Control
ShamvsPBS-EDT	Ptpn4	04. Adamts5+ Papss2+ DSC	0.227192	5.90509	0.801692	0.382676	0.760609	0.844277	Endometriosis-Control
ShamvsPBS-EDT	Dbi	04. Adamts5+ Papss2+ DSC	0.159065	11.4211	1.03427	0.322943	0.714446	0.811492	Endometriosis-Control
ShamvsPBS-EDT	3110009E18Rik	04. Adamts5+ Papss2+ DSC	0.175143	5.13659	0.369192	0.551209	0.85131	0.914048	Endometriosis-Control
ShamvsPBS-EDT	Steap3	04. Adamts5+ Papss2+ DSC	0.00261535	4.81814	9.88505e-05	0.992179	0.998829	0.999886	Endometriosis-Control
ShamvsPBS-EDT	Insig2	04. Adamts5+ Papss2+ DSC	-0.227605	6.10662	1.3739	0.256773	0.659039	0.768131	Endometriosis-Control
ShamvsPBS-EDT	Ccdc93	04. Adamts5+ Papss2+ DSC	-0.530861	5.12374	4.23501	0.0547295	0.366208	0.50466	Endometriosis-Control
ShamvsPBS-EDT	Ddx18	04. Adamts5+ Papss2+ DSC	-0.256379	4.93103	1.14404	0.299258	0.694581	0.796807	Endometriosis-Control
ShamvsPBS-EDT	Actr3	04. Adamts5+ Papss2+ DSC	-0.119057	7.85325	0.818988	0.377704	0.758529	0.842101	Endometriosis-Control
ShamvsPBS-EDT	Slc35f5	04. Adamts5+ Papss2+ DSC	-0.0780129	5.66368	0.121635	0.731407	0.927067	0.965972	Endometriosis-Control
ShamvsPBS-EDT	Mgat5	04. Adamts5+ Papss2+ DSC	0.407622	9.10229	6.95527	0.0169522	0.225316	0.334613	Endometriosis-Control
ShamvsPBS-EDT	Ccnt2	04. Adamts5+ Papss2+ DSC	-0.0496215	7.94937	0.116393	0.737021	0.929672	0.96749	Endometriosis-Control
ShamvsPBS-EDT	Rab3gap1	04. Adamts5+ Papss2+ DSC	-0.0657527	7.90755	0.192374	0.666287	0.903847	0.948503	Endometriosis-Control
ShamvsPBS-EDT	R3hdm1	04. Adamts5+ Papss2+ DSC	0.242665	8.36603	3.33587	0.0848047	0.443837	0.576798	Endometriosis-Control
ShamvsPBS-EDT	Ubxn4	04. Adamts5+ Papss2+ DSC	0.248685	8.63029	2.1707	0.158331	0.563053	0.68425	Endometriosis-Control
ShamvsPBS-EDT	Dars	04. Adamts5+ Papss2+ DSC	0.228573	5.85232	0.77018	0.39199	0.763002	0.84826	Endometriosis-Control
ShamvsPBS-EDT	Cd55	04. Adamts5+ Papss2+ DSC	-1.55018	4.03597	16.0755	0.000855735	0.05172	0.0916557	Endometriosis-Control
ShamvsPBS-EDT	Pfkfb2	04. Adamts5+ Papss2+ DSC	0.0231191	7.06797	0.0112958	0.916562	0.991506	0.999624	Endometriosis-Control
ShamvsPBS-EDT	Yod1	04. Adamts5+ Papss2+ DSC	0.113415	6.80622	0.31403	0.582285	0.868367	0.924777	Endometriosis-Control
ShamvsPBS-EDT	AA986860	04. Adamts5+ Papss2+ DSC	-0.423484	5.97529	3.8989	0.0642285	0.393844	0.531485	Endometriosis-Control
ShamvsPBS-EDT	Mapkapk2	04. Adamts5+ Papss2+ DSC	-0.443743	5.84422	3.06844	0.0972401	0.46958	0.599647	Endometriosis-Control
ShamvsPBS-EDT	Srgap2	04. Adamts5+ Papss2+ DSC	0.186563	7.1189	1.11019	0.306299	0.699624	0.801265	Endometriosis-Control
ShamvsPBS-EDT	Nucks1	04. Adamts5+ Papss2+ DSC	-0.866574	4.98949	9.56592	0.00640491	0.140214	0.230115	Endometriosis-Control
ShamvsPBS-EDT	Elk4	04. Adamts5+ Papss2+ DSC	-0.145839	5.01736	0.288827	0.597706	0.875132	0.929591	Endometriosis-Control
ShamvsPBS-EDT	Cdk18	04. Adamts5+ Papss2+ DSC	-0.296572	6.34656	1.75911	0.201699	0.605631	0.726763	Endometriosis-Control
ShamvsPBS-EDT	Nuak2	04. Adamts5+ Papss2+ DSC	-0.510743	4.43888	1.39459	0.253353	0.655221	0.766331	Endometriosis-Control
ShamvsPBS-EDT	Dstyk	04. Adamts5+ Papss2+ DSC	-0.103788	6.82887	0.500496	0.48855	0.819226	0.889722	Endometriosis-Control
ShamvsPBS-EDT	Rbbp5	04. Adamts5+ Papss2+ DSC	-0.31783	4.82398	1.4763	0.240412	0.645044	0.756837	Endometriosis-Control
ShamvsPBS-EDT	Mdm4	04. Adamts5+ Papss2+ DSC	-0.101431	7.34068	0.517082	0.481533	0.815097	0.886576	Endometriosis-Control
ShamvsPBS-EDT	Ppp1r15b	04. Adamts5+ Papss2+ DSC	-0.106697	5.96057	0.226835	0.639743	0.890341	0.941391	Endometriosis-Control
ShamvsPBS-EDT	Snrpe	04. Adamts5+ Papss2+ DSC	-0.212269	4.67818	0.437538	0.516884	0.835784	0.90223	Endometriosis-Control
ShamvsPBS-EDT	Atp2b4	04. Adamts5+ Papss2+ DSC	0.816933	4.99619	6.30293	0.0220727	0.245697	0.367418	Endometriosis-Control
ShamvsPBS-EDT	Prelp	04. Adamts5+ Papss2+ DSC	-0.0383768	4.46431	0.00851202	0.927534	0.991886	0.999886	Endometriosis-Control
ShamvsPBS-EDT	Tmem183a	04. Adamts5+ Papss2+ DSC	-0.139746	4.77442	0.189198	0.668874	0.904832	0.94908	Endometriosis-Control
ShamvsPBS-EDT	Adipor1	04. Adamts5+ Papss2+ DSC	-0.161602	6.11473	0.905158	0.388526	0.763002	0.846591	Endometriosis-Control
ShamvsPBS-EDT	Klhl12	04. Adamts5+ Papss2+ DSC	-0.181858	6.4507	0.642192	0.43361	0.784937	0.865751	Endometriosis-Control
ShamvsPBS-EDT	Rabif	04. Adamts5+ Papss2+ DSC	-0.185805	5.18129	0.646378	0.462477	0.804247	0.878481	Endometriosis-Control
ShamvsPBS-EDT	Kdm5b	04. Adamts5+ Papss2+ DSC	-0.00592636	7.09525	0.00162162	0.9696	0.997934	0.999886	Endometriosis-Control
ShamvsPBS-EDT	Ppp1r12b	04. Adamts5+ Papss2+ DSC	-0.001394	6.14245	3.78959e-05	0.995158	0.999279	0.999886	Endometriosis-Control
ShamvsPBS-EDT	Arl8a	04. Adamts5+ Papss2+ DSC	-0.78971	5.28258	16.0068	0.000872053	0.0519689	0.0922997	Endometriosis-Control
ShamvsPBS-EDT	Rnpep	04. Adamts5+ Papss2+ DSC	0.0641868	5.3702	0.0325957	0.85879	0.973116	0.991024	Endometriosis-Control
ShamvsPBS-EDT	Timm17a	04. Adamts5+ Papss2+ DSC	-0.286862	5.09488	1.09308	0.309945	0.702603	0.803533	Endometriosis-Control
ShamvsPBS-EDT	Ipo9	04. Adamts5+ Papss2+ DSC	-0.0150546	4.69216	0.00204237	0.964463	0.997934	0.999886	Endometriosis-Control
ShamvsPBS-EDT	Nav1	04. Adamts5+ Papss2+ DSC	-0.168986	8.06164	0.90281	0.354902	0.739515	0.829634	Endometriosis-Control
ShamvsPBS-EDT	Csrp1	04. Adamts5+ Papss2+ DSC	0.406671	7.29758	0.813695	0.379215	0.758829	0.84228	Endometriosis-Control
ShamvsPBS-EDT	Phlda3	04. Adamts5+ Papss2+ DSC	-0.102032	4.55095	0.051601	0.822919	0.961144	0.985201	Endometriosis-Control
ShamvsPBS-EDT	Kif21b	04. Adamts5+ Papss2+ DSC	-0.312717	4.06199	0.530091	0.476149	0.811792	0.884238	Endometriosis-Control
ShamvsPBS-EDT	Camsap2	04. Adamts5+ Papss2+ DSC	-0.0558091	6.60376	0.103343	0.780471	0.943791	0.976697	Endometriosis-Control
ShamvsPBS-EDT	Gm4258	04. Adamts5+ Papss2+ DSC	0.495777	7.16702	4.92297	0.0399142	0.324245	0.455051	Endometriosis-Control
ShamvsPBS-EDT	Gm26936	04. Adamts5+ Papss2+ DSC	0.99096	4.44781	7.29333	0.0148381	0.209261	0.318522	Endometriosis-Control
ShamvsPBS-EDT	Ptprc	04. Adamts5+ Papss2+ DSC	-1.98896	3.63588	14.9662	0.00116714	0.0605642	0.10575	Endometriosis-Control
ShamvsPBS-EDT	Nek7	04. Adamts5+ Papss2+ DSC	0.0709544	9.16471	0.249676	0.623495	0.884348	0.936878	Endometriosis-Control
ShamvsPBS-EDT	Gm28501	04. Adamts5+ Papss2+ DSC	0.757709	6.92094	8.50878	0.00936193	0.170182	0.267503	Endometriosis-Control
ShamvsPBS-EDT	Dennd1b	04. Adamts5+ Papss2+ DSC	-0.0246017	4.97399	0.00734897	0.932652	0.993693	0.999886	Endometriosis-Control
ShamvsPBS-EDT	Zbtb41	04. Adamts5+ Papss2+ DSC	-0.117708	4.64918	0.218891	0.696781	0.914257	0.956674	Endometriosis-Control
ShamvsPBS-EDT	Cfh	04. Adamts5+ Papss2+ DSC	-0.805182	4.29244	5.53258	0.0305349	0.285441	0.414486	Endometriosis-Control
ShamvsPBS-EDT	Cdc73	04. Adamts5+ Papss2+ DSC	0.0259677	7.15258	0.0256514	0.874579	0.977057	0.994033	Endometriosis-Control
ShamvsPBS-EDT	B3galt2	04. Adamts5+ Papss2+ DSC	1.67468	4.71247	27.6041	5.788e-05	0.00761222	0.0174792	Endometriosis-Control
ShamvsPBS-EDT	Glrx2	04. Adamts5+ Papss2+ DSC	0.00183612	5.05933	6.53457e-05	0.993641	0.998829	0.999886	Endometriosis-Control
ShamvsPBS-EDT	Ro60	04. Adamts5+ Papss2+ DSC	-0.455354	4.38042	1.61086	0.220907	0.624461	0.74244	Endometriosis-Control
ShamvsPBS-EDT	Uchl5	04. Adamts5+ Papss2+ DSC	-0.246454	5.45353	0.825607	0.375827	0.757197	0.840854	Endometriosis-Control
ShamvsPBS-EDT	Rgs2	04. Adamts5+ Papss2+ DSC	0.31197	4.45589	0.182161	0.6747	0.907705	0.950783	Endometriosis-Control
ShamvsPBS-EDT	Pla2g4a	04. Adamts5+ Papss2+ DSC	-0.466776	6.02174	1.50555	0.235988	0.639246	0.753735	Endometriosis-Control
ShamvsPBS-EDT	Odr4	04. Adamts5+ Papss2+ DSC	-0.0355174	5.56795	0.0225449	0.97994	0.99847	0.999886	Endometriosis-Control
ShamvsPBS-EDT	Tpr	04. Adamts5+ Papss2+ DSC	-0.058866	8.29837	0.213577	0.80913	0.956461	0.982275	Endometriosis-Control
ShamvsPBS-EDT	Ivns1abp	04. Adamts5+ Papss2+ DSC	-0.449901	5.29971	3.3799	0.082942	0.440108	0.574001	Endometriosis-Control
ShamvsPBS-EDT	Swt1	04. Adamts5+ Papss2+ DSC	-0.105659	6.99404	0.261667	0.615338	0.880803	0.934509	Endometriosis-Control
ShamvsPBS-EDT	Trmt1l	04. Adamts5+ Papss2+ DSC	0.309511	6.26336	2.32701	0.144924	0.53847	0.6674	Endometriosis-Control
ShamvsPBS-EDT	Rnf2	04. Adamts5+ Papss2+ DSC	-0.166409	6.75054	0.719676	0.407646	0.771196	0.85522	Endometriosis-Control
ShamvsPBS-EDT	Edem3	04. Adamts5+ Papss2+ DSC	-0.241603	6.48877	2.44386	0.135796	0.528526	0.657592	Endometriosis-Control
ShamvsPBS-EDT	1700025G04Rik	04. Adamts5+ Papss2+ DSC	-0.800398	5.52459	5.10203	0.0368541	0.310977	0.442719	Endometriosis-Control
ShamvsPBS-EDT	Rgl1	04. Adamts5+ Papss2+ DSC	0.229411	9.88002	1.34232	0.262112	0.662872	0.771545	Endometriosis-Control
ShamvsPBS-EDT	Arpc5	04. Adamts5+ Papss2+ DSC	-0.403444	6.85691	5.86696	0.0264749	0.264333	0.393373	Endometriosis-Control
ShamvsPBS-EDT	Ncf2	04. Adamts5+ Papss2+ DSC	-0.19621	5.62976	0.915241	0.351692	0.7376	0.828117	Endometriosis-Control
ShamvsPBS-EDT	Smg7	04. Adamts5+ Papss2+ DSC	-0.144238	7.02832	0.88504	0.359565	0.741857	0.831791	Endometriosis-Control
ShamvsPBS-EDT	Gm28791	04. Adamts5+ Papss2+ DSC	0.262293	4.07124	0.404258	0.533083	0.844375	0.907959	Endometriosis-Control
ShamvsPBS-EDT	Lamc1	04. Adamts5+ Papss2+ DSC	-0.354407	8.33281	3.65808	0.0722208	0.414193	0.549751	Endometriosis-Control
ShamvsPBS-EDT	Dhx9	04. Adamts5+ Papss2+ DSC	-0.0524827	6.93467	0.0861485	0.772566	0.941546	0.974427	Endometriosis-Control
ShamvsPBS-EDT	Rgsl1	04. Adamts5+ Papss2+ DSC	0.512653	5.05708	2.15055	0.160168	0.566381	0.686561	Endometriosis-Control
ShamvsPBS-EDT	Teddm2	04. Adamts5+ Papss2+ DSC	0.261688	6.49333	1.36044	0.259032	0.660688	0.769131	Endometriosis-Control
ShamvsPBS-EDT	Glul	04. Adamts5+ Papss2+ DSC	-0.51127	6.49277	1.60993	0.221034	0.624461	0.742462	Endometriosis-Control
ShamvsPBS-EDT	Ier5	04. Adamts5+ Papss2+ DSC	0.257001	7.81116	1.59447	0.223172	0.626976	0.743664	Endometriosis-Control
ShamvsPBS-EDT	Stx6	04. Adamts5+ Papss2+ DSC	-0.0242125	6.05272	0.0133266	0.909403	0.990415	0.998741	Endometriosis-Control
ShamvsPBS-EDT	Xpr1	04. Adamts5+ Papss2+ DSC	0.276708	6.24058	1.05639	0.317965	0.710293	0.808729	Endometriosis-Control
ShamvsPBS-EDT	Acbd6	04. Adamts5+ Papss2+ DSC	0.163594	6.0399	0.552906	0.466949	0.806586	0.880456	Endometriosis-Control
ShamvsPBS-EDT	Qsox1	04. Adamts5+ Papss2+ DSC	0.113817	5.20353	0.199553	0.660533	0.900062	0.946414	Endometriosis-Control
ShamvsPBS-EDT	Cep350	04. Adamts5+ Papss2+ DSC	0.133372	7.36753	1.00861	0.328851	0.719378	0.814508	Endometriosis-Control
ShamvsPBS-EDT	Tor1aip1	04. Adamts5+ Papss2+ DSC	0.227136	7.22108	2.08559	0.16627	0.576548	0.693236	Endometriosis-Control
ShamvsPBS-EDT	Tor1aip2	04. Adamts5+ Papss2+ DSC	0.0128937	9.92216	0.00599586	0.939153	0.996272	0.999886	Endometriosis-Control
ShamvsPBS-EDT	Soat1	04. Adamts5+ Papss2+ DSC	0.0688157	5.71057	0.031777	0.860555	0.973286	0.9911	Endometriosis-Control
ShamvsPBS-EDT	Abl2	04. Adamts5+ Papss2+ DSC	0.0574879	7.98438	0.156745	0.696931	0.914257	0.956674	Endometriosis-Control
ShamvsPBS-EDT	Tor3a	04. Adamts5+ Papss2+ DSC	0.281798	4.24424	0.393115	0.538719	0.846591	0.910183	Endometriosis-Control
ShamvsPBS-EDT	Fam20b	04. Adamts5+ Papss2+ DSC	-0.558956	4.84588	3.99252	0.0614029	0.384234	0.523771	Endometriosis-Control
ShamvsPBS-EDT	Ralgps2	04. Adamts5+ Papss2+ DSC	-0.117373	5.83372	0.279167	0.60385	0.875764	0.931056	Endometriosis-Control
ShamvsPBS-EDT	Rasal2	04. Adamts5+ Papss2+ DSC	-0.074119	7.93457	0.206957	0.654727	0.89822	0.944836	Endometriosis-Control
ShamvsPBS-EDT	Cop1	04. Adamts5+ Papss2+ DSC	-0.0321336	7.41864	0.0433065	0.872842	0.976164	0.993496	Endometriosis-Control
ShamvsPBS-EDT	Mrps14	04. Adamts5+ Papss2+ DSC	-0.312302	4.71721	1.22912	0.282506	0.68088	0.787139	Endometriosis-Control
ShamvsPBS-EDT	Cacybp	04. Adamts5+ Papss2+ DSC	-0.435736	4.18874	1.80031	0.196739	0.600771	0.722892	Endometriosis-Control
ShamvsPBS-EDT	Rabgap1l	04. Adamts5+ Papss2+ DSC	0.242267	8.28591	3.3948	0.0823225	0.438823	0.573337	Endometriosis-Control
ShamvsPBS-EDT	Gm36975	04. Adamts5+ Papss2+ DSC	0.477469	5.5554	4.30597	0.0529384	0.362804	0.499672	Endometriosis-Control
ShamvsPBS-EDT	Rc3h1	04. Adamts5+ Papss2+ DSC	0.0253317	7.59698	0.0300358	0.864388	0.974986	0.991991	Endometriosis-Control
ShamvsPBS-EDT	Zbtb37	04. Adamts5+ Papss2+ DSC	0.197544	4.91416	0.487707	0.510929	0.833141	0.899357	Endometriosis-Control
ShamvsPBS-EDT	Gas5	04. Adamts5+ Papss2+ DSC	-0.615702	6.45133	14.2421	0.00143837	0.066721	0.115617	Endometriosis-Control
ShamvsPBS-EDT	Klhl20	04. Adamts5+ Papss2+ DSC	-0.00754525	4.69217	0.000664334	0.979727	0.99847	0.999886	Endometriosis-Control
ShamvsPBS-EDT	Prdx6	04. Adamts5+ Papss2+ DSC	0.0106015	6.35121	0.00160102	0.968534	0.997934	0.999886	Endometriosis-Control
ShamvsPBS-EDT	Suco	04. Adamts5+ Papss2+ DSC	0.305278	9.59197	5.61209	0.0295087	0.279618	0.408196	Endometriosis-Control
ShamvsPBS-EDT	Pigc	04. Adamts5+ Papss2+ DSC	-0.343612	4.34196	1.14976	0.312122	0.704645	0.805153	Endometriosis-Control
ShamvsPBS-EDT	Dnm3	04. Adamts5+ Papss2+ DSC	-0.0575095	4.93597	0.029351	0.865926	0.975397	0.992398	Endometriosis-Control
ShamvsPBS-EDT	Eef1aknmt	04. Adamts5+ Papss2+ DSC	0.198795	5.31473	0.365786	0.553032	0.852436	0.914535	Endometriosis-Control
ShamvsPBS-EDT	Vamp4	04. Adamts5+ Papss2+ DSC	0.145488	8.25129	0.674336	0.422534	0.778434	0.860851	Endometriosis-Control
ShamvsPBS-EDT	Prrc2c	04. Adamts5+ Papss2+ DSC	-0.00347596	10.6641	0.000619321	0.980426	0.99847	0.999886	Endometriosis-Control
ShamvsPBS-EDT	Gorab	04. Adamts5+ Papss2+ DSC	0.2015	5.41416	0.714434	0.426859	0.781022	0.862205	Endometriosis-Control
ShamvsPBS-EDT	Kifap3	04. Adamts5+ Papss2+ DSC	0.0612193	6.32743	0.131182	0.721524	0.924384	0.963016	Endometriosis-Control
ShamvsPBS-EDT	Scyl3	04. Adamts5+ Papss2+ DSC	0.250512	5.87922	1.93746	0.181295	0.587125	0.707826	Endometriosis-Control
ShamvsPBS-EDT	Blzf1	04. Adamts5+ Papss2+ DSC	-0.00482719	6.314	0.000651666	0.979921	0.99847	0.999886	Endometriosis-Control
ShamvsPBS-EDT	Nme7	04. Adamts5+ Papss2+ DSC	0.608875	5.86739	4.21429	0.0552658	0.36804	0.506197	Endometriosis-Control
ShamvsPBS-EDT	Tiprl	04. Adamts5+ Papss2+ DSC	0.253652	5.88896	1.59238	0.223461	0.626976	0.743664	Endometriosis-Control
ShamvsPBS-EDT	Dcaf6	04. Adamts5+ Papss2+ DSC	0.201891	7.3503	2.31062	0.146263	0.541184	0.668636	Endometriosis-Control
ShamvsPBS-EDT	Mpc2	04. Adamts5+ Papss2+ DSC	0.114958	4.52032	0.161956	0.806487	0.955262	0.981788	Endometriosis-Control
ShamvsPBS-EDT	Adcy10	04. Adamts5+ Papss2+ DSC	0.797313	4.22088	3.88183	0.0647601	0.395508	0.532756	Endometriosis-Control
ShamvsPBS-EDT	Mpzl1	04. Adamts5+ Papss2+ DSC	0.456268	6.82398	4.23143	0.0548219	0.366504	0.504945	Endometriosis-Control
ShamvsPBS-EDT	Creg1	04. Adamts5+ Papss2+ DSC	0.125895	4.16579	0.047831	0.829399	0.964207	0.986772	Endometriosis-Control
ShamvsPBS-EDT	Pou2f1	04. Adamts5+ Papss2+ DSC	0.29697	6.43857	2.70266	0.117933	0.502512	0.631752	Endometriosis-Control
ShamvsPBS-EDT	Tada1	04. Adamts5+ Papss2+ DSC	-0.214639	6.00255	1.20791	0.286561	0.683946	0.790044	Endometriosis-Control
ShamvsPBS-EDT	Pogk	04. Adamts5+ Papss2+ DSC	-0.107926	5.37631	0.203072	0.657757	0.898739	0.945498	Endometriosis-Control
ShamvsPBS-EDT	Fam78b	04. Adamts5+ Papss2+ DSC	-0.607862	4.5847	2.78816	0.11266	0.495036	0.624047	Endometriosis-Control
ShamvsPBS-EDT	Uck2	04. Adamts5+ Papss2+ DSC	0.428851	9.74964	6.34191	0.0217214	0.245617	0.364812	Endometriosis-Control
ShamvsPBS-EDT	Gm37982	04. Adamts5+ Papss2+ DSC	0.514148	7.3682	6.31389	0.0219732	0.245617	0.366874	Endometriosis-Control
ShamvsPBS-EDT	Tmco1	04. Adamts5+ Papss2+ DSC	-0.0605745	5.70866	0.0910432	0.766393	0.939921	0.973246	Endometriosis-Control
ShamvsPBS-EDT	Aldh9a1	04. Adamts5+ Papss2+ DSC	0.229608	7.16882	1.60003	0.2224	0.625219	0.743171	Endometriosis-Control
ShamvsPBS-EDT	Pbx1	04. Adamts5+ Papss2+ DSC	0.136843	12.3822	0.809269	0.380486	0.759497	0.843283	Endometriosis-Control
ShamvsPBS-EDT	Hsd17b7	04. Adamts5+ Papss2+ DSC	-0.297616	5.1877	0.378214	0.546435	0.850789	0.912507	Endometriosis-Control
ShamvsPBS-EDT	Ddr2	04. Adamts5+ Papss2+ DSC	0.279733	6.00751	0.697026	0.41498	0.775878	0.858015	Endometriosis-Control
ShamvsPBS-EDT	Uap1	04. Adamts5+ Papss2+ DSC	0.0984794	6.11023	0.20303	0.657791	0.898739	0.945498	Endometriosis-Control
ShamvsPBS-EDT	Uhmk1	04. Adamts5+ Papss2+ DSC	-0.0156483	4.81187	0.00266413	0.959417	0.997934	0.999886	Endometriosis-Control
ShamvsPBS-EDT	Nos1ap	04. Adamts5+ Papss2+ DSC	-0.0989369	4.81169	0.108278	0.745999	0.931949	0.968946	Endometriosis-Control
ShamvsPBS-EDT	Atf6	04. Adamts5+ Papss2+ DSC	-0.109761	8.05456	0.42953	0.520699	0.837245	0.903732	Endometriosis-Control
ShamvsPBS-EDT	Gm9929	04. Adamts5+ Papss2+ DSC	1.05593	4.26097	11.0192	0.00390805	0.11165	0.190118	Endometriosis-Control
ShamvsPBS-EDT	Dusp12	04. Adamts5+ Papss2+ DSC	0.709099	4.88779	3.57095	0.0753942	0.423104	0.556153	Endometriosis-Control
ShamvsPBS-EDT	Sdhc	04. Adamts5+ Papss2+ DSC	0.248541	4.79483	0.80872	0.380644	0.759497	0.843444	Endometriosis-Control
ShamvsPBS-EDT	Fcer1g	04. Adamts5+ Papss2+ DSC	-0.334631	4.5463	1.51387	0.252848	0.654937	0.765982	Endometriosis-Control
ShamvsPBS-EDT	Ndufs2	04. Adamts5+ Papss2+ DSC	-0.171547	4.45042	0.303246	0.588781	0.870603	0.926595	Endometriosis-Control
ShamvsPBS-EDT	Ufc1	04. Adamts5+ Papss2+ DSC	-0.118907	5.26257	0.400181	0.535133	0.845139	0.908726	Endometriosis-Control
ShamvsPBS-EDT	Gm20045	04. Adamts5+ Papss2+ DSC	0.236303	4.17602	0.392608	0.538978	0.846651	0.910204	Endometriosis-Control
ShamvsPBS-EDT	Dedd	04. Adamts5+ Papss2+ DSC	-0.0745006	4.6362	0.0682729	0.796903	0.949512	0.979932	Endometriosis-Control
ShamvsPBS-EDT	Nit1	04. Adamts5+ Papss2+ DSC	0.605783	5.41242	5.54321	0.0303954	0.284486	0.413569	Endometriosis-Control
ShamvsPBS-EDT	Pfdn2	04. Adamts5+ Papss2+ DSC	-0.955117	5.04617	18.7851	0.000419285	0.0326358	0.0596154	Endometriosis-Control
ShamvsPBS-EDT	Usf1	04. Adamts5+ Papss2+ DSC	-0.259029	4.12953	0.636256	0.484049	0.81761	0.887574	Endometriosis-Control
ShamvsPBS-EDT	F11r	04. Adamts5+ Papss2+ DSC	0.0948199	6.30787	0.119068	0.734139	0.927769	0.966551	Endometriosis-Control
ShamvsPBS-EDT	Ncstn	04. Adamts5+ Papss2+ DSC	0.0690496	4.89611	0.0723834	0.791028	0.948587	0.978494	Endometriosis-Control
ShamvsPBS-EDT	Copa	04. Adamts5+ Papss2+ DSC	0.0748856	8.52928	0.279794	0.603448	0.875745	0.930938	Endometriosis-Control
ShamvsPBS-EDT	Pex19	04. Adamts5+ Papss2+ DSC	-0.315393	5.16022	1.39109	0.253927	0.655221	0.76668	Endometriosis-Control
ShamvsPBS-EDT	Dcaf8	04. Adamts5+ Papss2+ DSC	0.154915	6.72036	0.8106	0.380104	0.759411	0.843026	Endometriosis-Control
ShamvsPBS-EDT	Pea15a	04. Adamts5+ Papss2+ DSC	-0.627165	5.26246	6.82209	0.0178771	0.23113	0.342071	Endometriosis-Control
ShamvsPBS-EDT	Pigm	04. Adamts5+ Papss2+ DSC	0.340426	5.36219	2.60098	0.124592	0.511388	0.639932	Endometriosis-Control
ShamvsPBS-EDT	Tagln2	04. Adamts5+ Papss2+ DSC	-0.651531	4.50619	4.71599	0.0438215	0.337647	0.470357	Endometriosis-Control
ShamvsPBS-EDT	Cep170	04. Adamts5+ Papss2+ DSC	-0.234913	6.72541	1.77943	0.199233	0.604302	0.72495	Endometriosis-Control
ShamvsPBS-EDT	Sdccag8	04. Adamts5+ Papss2+ DSC	-0.113827	6.36811	0.355183	0.585203	0.869612	0.925453	Endometriosis-Control
ShamvsPBS-EDT	Akt3	04. Adamts5+ Papss2+ DSC	-0.126458	6.80473	0.162379	0.69183	0.913912	0.955837	Endometriosis-Control
ShamvsPBS-EDT	Adss	04. Adamts5+ Papss2+ DSC	-0.298073	6.37448	1.8595	0.18988	0.594095	0.715665	Endometriosis-Control
ShamvsPBS-EDT	Desi2	04. Adamts5+ Papss2+ DSC	0.267669	7.61137	3.93655	0.0630745	0.389849	0.528106	Endometriosis-Control
ShamvsPBS-EDT	Cox20	04. Adamts5+ Papss2+ DSC	-0.246255	4.49005	0.686522	0.418451	0.777236	0.859283	Endometriosis-Control
ShamvsPBS-EDT	Hnrnpu	04. Adamts5+ Papss2+ DSC	-0.400915	8.03258	6.71407	0.0186695	0.232291	0.347386	Endometriosis-Control
ShamvsPBS-EDT	Smyd3	04. Adamts5+ Papss2+ DSC	0.2054	7.44259	0.897258	0.356349	0.740865	0.830496	Endometriosis-Control
ShamvsPBS-EDT	Tfb2m	04. Adamts5+ Papss2+ DSC	-0.111296	4.47166	0.0778533	0.783482	0.945333	0.976827	Endometriosis-Control
ShamvsPBS-EDT	Cnst	04. Adamts5+ Papss2+ DSC	-0.199928	4.2511	0.19682	0.662708	0.900695	0.947085	Endometriosis-Control
ShamvsPBS-EDT	Ahctf1	04. Adamts5+ Papss2+ DSC	-0.123944	6.70724	0.572917	0.554269	0.85273	0.914772	Endometriosis-Control
ShamvsPBS-EDT	Cdc42bpa	04. Adamts5+ Papss2+ DSC	-0.235905	7.44946	1.6511	0.215471	0.619	0.738888	Endometriosis-Control
ShamvsPBS-EDT	Parp1	04. Adamts5+ Papss2+ DSC	-0.363682	4.22468	1.46048	0.264587	0.664964	0.774126	Endometriosis-Control
ShamvsPBS-EDT	Acbd3	04. Adamts5+ Papss2+ DSC	-0.0130639	7.37131	0.00779676	0.930636	0.993127	0.999886	Endometriosis-Control
ShamvsPBS-EDT	Gm37768	04. Adamts5+ Papss2+ DSC	0.0543998	5.9454	0.0683218	0.796832	0.949512	0.979932	Endometriosis-Control
ShamvsPBS-EDT	H3f3a	04. Adamts5+ Papss2+ DSC	0.0846397	7.47577	0.372631	0.549379	0.850846	0.913667	Endometriosis-Control
ShamvsPBS-EDT	Sde2	04. Adamts5+ Papss2+ DSC	-0.131269	4.3324	0.164117	0.697983	0.914257	0.956844	Endometriosis-Control
ShamvsPBS-EDT	Nvl	04. Adamts5+ Papss2+ DSC	-0.149124	8.0722	0.8038	0.382065	0.760609	0.844064	Endometriosis-Control
ShamvsPBS-EDT	Cnih4	04. Adamts5+ Papss2+ DSC	-0.202751	5.98539	0.684447	0.419141	0.777293	0.859666	Endometriosis-Control
ShamvsPBS-EDT	Wdr26	04. Adamts5+ Papss2+ DSC	0.0911356	8.37218	0.45359	0.509388	0.833141	0.898922	Endometriosis-Control
ShamvsPBS-EDT	Enah	04. Adamts5+ Papss2+ DSC	-0.107654	8.38285	0.285206	0.599993	0.875181	0.929886	Endometriosis-Control
ShamvsPBS-EDT	Srp9	04. Adamts5+ Papss2+ DSC	-0.18413	6.12779	0.842612	0.371066	0.752189	0.838032	Endometriosis-Control
ShamvsPBS-EDT	Degs1	04. Adamts5+ Papss2+ DSC	0.377528	6.55713	4.52934	0.0477266	0.347427	0.484523	Endometriosis-Control
ShamvsPBS-EDT	Fbxo28	04. Adamts5+ Papss2+ DSC	0.114004	5.39651	0.27222	0.608354	0.878055	0.932375	Endometriosis-Control
ShamvsPBS-EDT	Trp53bp2	04. Adamts5+ Papss2+ DSC	-0.677623	4.61713	5.15149	0.0360569	0.307653	0.439815	Endometriosis-Control
ShamvsPBS-EDT	Capn2	04. Adamts5+ Papss2+ DSC	-1.28556	4.92267	15.7416	0.000938405	0.0529438	0.095082	Endometriosis-Control
ShamvsPBS-EDT	Tlr5	04. Adamts5+ Papss2+ DSC	-0.471079	4.43887	1.36361	0.258497	0.660132	0.769059	Endometriosis-Control
ShamvsPBS-EDT	Disp1	04. Adamts5+ Papss2+ DSC	0.176245	4.72938	0.262322	0.614899	0.880671	0.93429	Endometriosis-Control
ShamvsPBS-EDT	Brox	04. Adamts5+ Papss2+ DSC	0.133077	5.18235	0.355873	0.558407	0.853784	0.915751	Endometriosis-Control
ShamvsPBS-EDT	Aida	04. Adamts5+ Papss2+ DSC	-0.698366	4.32874	3.32492	0.0852758	0.444016	0.577869	Endometriosis-Control
ShamvsPBS-EDT	Mia3	04. Adamts5+ Papss2+ DSC	-0.29654	6.59951	2.78759	0.112694	0.495036	0.624054	Endometriosis-Control
ShamvsPBS-EDT	Taf1a	04. Adamts5+ Papss2+ DSC	-0.370349	5.2405	1.67745	0.212004	0.616235	0.735964	Endometriosis-Control
ShamvsPBS-EDT	Dusp10	04. Adamts5+ Papss2+ DSC	0.0729777	6.93542	0.146232	0.77189	0.940898	0.974365	Endometriosis-Control
ShamvsPBS-EDT	Marc2	04. Adamts5+ Papss2+ DSC	0.0237531	4.70806	0.00609198	0.938668	0.996127	0.999886	Endometriosis-Control
ShamvsPBS-EDT	Rab3gap2	04. Adamts5+ Papss2+ DSC	-0.0828753	8.87008	0.264742	0.613285	0.87973	0.933702	Endometriosis-Control
ShamvsPBS-EDT	Iars2	04. Adamts5+ Papss2+ DSC	0.0903221	7.13096	0.220929	0.644108	0.892345	0.942093	Endometriosis-Control
ShamvsPBS-EDT	Eprs	04. Adamts5+ Papss2+ DSC	-0.0492002	7.00277	0.0526895	0.821095	0.960979	0.984848	Endometriosis-Control
ShamvsPBS-EDT	Lyplal1	04. Adamts5+ Papss2+ DSC	0.677503	4.85484	4.52341	0.0478571	0.347427	0.484771	Endometriosis-Control
ShamvsPBS-EDT	Tgfb2	04. Adamts5+ Papss2+ DSC	0.369231	7.11642	2.76395	0.114124	0.497167	0.626651	Endometriosis-Control
ShamvsPBS-EDT	Gpatch2	04. Adamts5+ Papss2+ DSC	0.0950889	7.38621	0.334883	0.570134	0.859694	0.920049	Endometriosis-Control
ShamvsPBS-EDT	Kctd3	04. Adamts5+ Papss2+ DSC	0.269743	4.45494	0.576587	0.457708	0.801147	0.876704	Endometriosis-Control
ShamvsPBS-EDT	Kcnk2	04. Adamts5+ Papss2+ DSC	-0.324977	6.92592	1.03588	0.322576	0.71384	0.811296	Endometriosis-Control
ShamvsPBS-EDT	Ptpn14	04. Adamts5+ Papss2+ DSC	-0.245448	6.563	1.74024	0.204023	0.607688	0.728935	Endometriosis-Control
ShamvsPBS-EDT	Smyd2	04. Adamts5+ Papss2+ DSC	-0.494791	5.24278	4.74898	0.0431703	0.335134	0.468184	Endometriosis-Control
ShamvsPBS-EDT	Angel2	04. Adamts5+ Papss2+ DSC	0.129596	6.53663	0.462566	0.592975	0.872363	0.928373	Endometriosis-Control
ShamvsPBS-EDT	Vash2	04. Adamts5+ Papss2+ DSC	0.346893	6.32621	1.97592	0.177237	0.583327	0.703787	Endometriosis-Control
ShamvsPBS-EDT	Flvcr1	04. Adamts5+ Papss2+ DSC	0.0734571	5.53761	0.102354	0.752791	0.934922	0.970926	Endometriosis-Control
ShamvsPBS-EDT	D730003I15Rik	04. Adamts5+ Papss2+ DSC	-0.777282	4.15905	4.03552	0.0601535	0.380843	0.520362	Endometriosis-Control
ShamvsPBS-EDT	Nenf	04. Adamts5+ Papss2+ DSC	-0.535493	4.66228	2.86484	0.108169	0.490771	0.617609	Endometriosis-Control
ShamvsPBS-EDT	Ppp2r5a	04. Adamts5+ Papss2+ DSC	0.154531	6.31423	0.614984	0.44335	0.789069	0.870062	Endometriosis-Control
ShamvsPBS-EDT	Ints7	04. Adamts5+ Papss2+ DSC	0.00194482	5.28834	5.83919e-05	0.993989	0.998829	0.999886	Endometriosis-Control
ShamvsPBS-EDT	Lpgat1	04. Adamts5+ Papss2+ DSC	0.410945	9.47879	12.0887	0.00276696	0.0964143	0.162822	Endometriosis-Control
ShamvsPBS-EDT	Rcor3	04. Adamts5+ Papss2+ DSC	-0.307324	5.31035	1.75009	0.213445	0.617997	0.737808	Endometriosis-Control
ShamvsPBS-EDT	Hhat	04. Adamts5+ Papss2+ DSC	-0.756242	4.0305	2.39612	0.139438	0.53236	0.662627	Endometriosis-Control
ShamvsPBS-EDT	Hsd11b1	04. Adamts5+ Papss2+ DSC	0.0345307	4.25956	0.0054995	0.941721	0.99704	0.999886	Endometriosis-Control
ShamvsPBS-EDT	A330023F24Rik	04. Adamts5+ Papss2+ DSC	-0.00918286	4.39359	0.000527157	0.981941	0.99847	0.999886	Endometriosis-Control
ShamvsPBS-EDT	Cr1l	04. Adamts5+ Papss2+ DSC	-0.051753	6.03737	0.0603011	0.808863	0.956293	0.982202	Endometriosis-Control
ShamvsPBS-EDT	Fam171a1	04. Adamts5+ Papss2+ DSC	0.174558	5.13872	0.368384	0.551641	0.851632	0.914222	Endometriosis-Control
ShamvsPBS-EDT	Nmt2	04. Adamts5+ Papss2+ DSC	0.266253	5.71032	1.31504	0.266843	0.667152	0.775432	Endometriosis-Control
ShamvsPBS-EDT	Rpp38	04. Adamts5+ Papss2+ DSC	-0.201053	4.33857	0.355483	0.590538	0.870964	0.927224	Endometriosis-Control
ShamvsPBS-EDT	Dclre1c	04. Adamts5+ Papss2+ DSC	0.180593	5.34365	0.823732	0.376357	0.757281	0.841076	Endometriosis-Control
ShamvsPBS-EDT	Hspa14	04. Adamts5+ Papss2+ DSC	-0.186825	5.13247	0.519931	0.575751	0.86414	0.922514	Endometriosis-Control
ShamvsPBS-EDT	Fam107b	04. Adamts5+ Papss2+ DSC	-0.796722	4.78449	2.54817	0.128229	0.517531	0.646825	Endometriosis-Control
ShamvsPBS-EDT	Frmd4a	04. Adamts5+ Papss2+ DSC	-0.0381775	7.33589	0.0168583	0.898167	0.986212	0.997265	Endometriosis-Control
ShamvsPBS-EDT	Prpf18	04. Adamts5+ Papss2+ DSC	0.364521	6.06098	3.49574	0.0782653	0.429502	0.563006	Endometriosis-Control
ShamvsPBS-EDT	Bend7	04. Adamts5+ Papss2+ DSC	-0.271965	4.78905	0.981444	0.335274	0.725905	0.818704	Endometriosis-Control
ShamvsPBS-EDT	Sephs1	04. Adamts5+ Papss2+ DSC	-0.302584	4.57225	0.702972	0.413035	0.774678	0.857396	Endometriosis-Control
ShamvsPBS-EDT	Phyh	04. Adamts5+ Papss2+ DSC	0.264449	6.61801	1.62825	0.218536	0.621874	0.740878	Endometriosis-Control
ShamvsPBS-EDT	Optn	04. Adamts5+ Papss2+ DSC	0.228266	7.86804	1.45219	0.244139	0.648701	0.760226	Endometriosis-Control
ShamvsPBS-EDT	Ccdc3	04. Adamts5+ Papss2+ DSC	0.37544	5.00779	1.37449	0.256674	0.659039	0.768103	Endometriosis-Control
ShamvsPBS-EDT	Camk1d	04. Adamts5+ Papss2+ DSC	0.0686578	8.40771	0.18323	0.673807	0.907705	0.950749	Endometriosis-Control
ShamvsPBS-EDT	Cdc123	04. Adamts5+ Papss2+ DSC	0.150443	6.12164	0.585322	0.454376	0.798134	0.875531	Endometriosis-Control
ShamvsPBS-EDT	Nudt5	04. Adamts5+ Papss2+ DSC	0.281359	6.97705	2.14076	0.161069	0.568271	0.687677	Endometriosis-Control
ShamvsPBS-EDT	Sec61a2	04. Adamts5+ Papss2+ DSC	-0.0697235	5.77223	0.0814401	0.778688	0.942982	0.976243	Endometriosis-Control
ShamvsPBS-EDT	Upf2	04. Adamts5+ Papss2+ DSC	0.0297579	7.24937	0.0488693	0.856949	0.972884	0.990815	Endometriosis-Control
ShamvsPBS-EDT	Usp6nl	04. Adamts5+ Papss2+ DSC	0.128974	7.14116	0.516156	0.48192	0.815097	0.886624	Endometriosis-Control
ShamvsPBS-EDT	Celf2	04. Adamts5+ Papss2+ DSC	-0.103745	6.66428	0.291679	0.595918	0.873998	0.929004	Endometriosis-Control
ShamvsPBS-EDT	Gata3	04. Adamts5+ Papss2+ DSC	0.296614	4.53881	0.617384	0.442476	0.789069	0.869814	Endometriosis-Control
ShamvsPBS-EDT	Taf3	04. Adamts5+ Papss2+ DSC	0.331262	6.30015	2.52134	0.130126	0.520169	0.649492	Endometriosis-Control
ShamvsPBS-EDT	Atp5c1	04. Adamts5+ Papss2+ DSC	-0.313435	5.88192	3.21575	0.0901433	0.455777	0.585694	Endometriosis-Control
ShamvsPBS-EDT	Kin	04. Adamts5+ Papss2+ DSC	-0.0541363	6.14072	0.0724702	0.866611	0.975481	0.992513	Endometriosis-Control
ShamvsPBS-EDT	Sfmbt2	04. Adamts5+ Papss2+ DSC	0.323747	4.2411	0.158586	0.695254	0.914257	0.956674	Endometriosis-Control
ShamvsPBS-EDT	Rbm17	04. Adamts5+ Papss2+ DSC	-0.306755	5.00402	1.65257	0.215276	0.619	0.738861	Endometriosis-Control
ShamvsPBS-EDT	Fbh1	04. Adamts5+ Papss2+ DSC	-0.149414	4.88802	0.319981	0.578764	0.866325	0.923585	Endometriosis-Control
ShamvsPBS-EDT	Ankrd16	04. Adamts5+ Papss2+ DSC	0.0480406	5.3009	0.0546222	0.874723	0.977057	0.994033	Endometriosis-Control
ShamvsPBS-EDT	Mindy3	04. Adamts5+ Papss2+ DSC	0.0355514	7.26383	0.0338478	0.856135	0.972539	0.990707	Endometriosis-Control
ShamvsPBS-EDT	Rsu1	04. Adamts5+ Papss2+ DSC	-0.107598	8.57648	0.45908	0.506868	0.830773	0.898041	Endometriosis-Control
ShamvsPBS-EDT	Vim	04. Adamts5+ Papss2+ DSC	-1.36621	4.6823	20.254	0.000291604	0.0249927	0.0490113	Endometriosis-Control
ShamvsPBS-EDT	Hacd1	04. Adamts5+ Papss2+ DSC	-0.432147	4.53343	1.78521	0.198539	0.603608	0.72458	Endometriosis-Control
ShamvsPBS-EDT	Stam	04. Adamts5+ Papss2+ DSC	0.112001	6.64807	0.510232	0.48441	0.818038	0.887869	Endometriosis-Control
ShamvsPBS-EDT	Cacnb2	04. Adamts5+ Papss2+ DSC	0.415952	9.41446	1.95384	0.179553	0.585899	0.706776	Endometriosis-Control
ShamvsPBS-EDT	Gm10848	04. Adamts5+ Papss2+ DSC	1.10588	5.5851	12.1231	0.00273703	0.0964143	0.16179	Endometriosis-Control
ShamvsPBS-EDT	Gm13269	04. Adamts5+ Papss2+ DSC	1.45583	5.30344	24.3864	0.000113216	0.0116704	0.0278342	Endometriosis-Control
ShamvsPBS-EDT	Nsun6	04. Adamts5+ Papss2+ DSC	0.186117	6.1	0.916994	0.351242	0.736993	0.827752	Endometriosis-Control
ShamvsPBS-EDT	Arl5b	04. Adamts5+ Papss2+ DSC	-0.336392	5.54851	3.20325	0.0907214	0.457687	0.587346	Endometriosis-Control
ShamvsPBS-EDT	Plxdc2	04. Adamts5+ Papss2+ DSC	0.288964	6.49566	1.74577	0.203338	0.607309	0.728217	Endometriosis-Control
ShamvsPBS-EDT	Nebl	04. Adamts5+ Papss2+ DSC	-0.774965	5.45153	8.66245	0.00884915	0.163441	0.260715	Endometriosis-Control
ShamvsPBS-EDT	Mllt10	04. Adamts5+ Papss2+ DSC	0.173771	8.48899	2.04425	0.170303	0.578275	0.696352	Endometriosis-Control
ShamvsPBS-EDT	Dnajc1	04. Adamts5+ Papss2+ DSC	0.246679	9.35195	4.02902	0.0603406	0.381657	0.520768	Endometriosis-Control
ShamvsPBS-EDT	Commd3	04. Adamts5+ Papss2+ DSC	0.860847	5.01283	8.43678	0.00961363	0.170939	0.270934	Endometriosis-Control
ShamvsPBS-EDT	Pip4k2a	04. Adamts5+ Papss2+ DSC	0.20296	9.01896	2.23884	0.152307	0.5523	0.676748	Endometriosis-Control
ShamvsPBS-EDT	Etl4	04. Adamts5+ Papss2+ DSC	-0.161004	6.08479	0.172111	0.683258	0.911185	0.953686	Endometriosis-Control
ShamvsPBS-EDT	Arhgap21	04. Adamts5+ Papss2+ DSC	-0.120379	6.60013	0.433967	0.631627	0.887159	0.939128	Endometriosis-Control
ShamvsPBS-EDT	Apbb1ip	04. Adamts5+ Papss2+ DSC	-0.93273	3.98787	6.28517	0.0222348	0.245697	0.36837	Endometriosis-Control
ShamvsPBS-EDT	Pdss1	04. Adamts5+ Papss2+ DSC	0.328838	4.60915	0.853963	0.367937	0.749832	0.835738	Endometriosis-Control
ShamvsPBS-EDT	Abi1	04. Adamts5+ Papss2+ DSC	-0.125103	8.18907	0.76549	0.393405	0.76335	0.848866	Endometriosis-Control
ShamvsPBS-EDT	Acbd5	04. Adamts5+ Papss2+ DSC	0.098392	6.68009	0.28268	0.6016	0.875699	0.930338	Endometriosis-Control
ShamvsPBS-EDT	Yme1l1	04. Adamts5+ Papss2+ DSC	0.154498	7.19323	0.949319	0.343101	0.730668	0.823154	Endometriosis-Control
ShamvsPBS-EDT	Spopl	04. Adamts5+ Papss2+ DSC	-0.196423	6.913	1.52809	0.232651	0.634842	0.751435	Endometriosis-Control
ShamvsPBS-EDT	Psd4	04. Adamts5+ Papss2+ DSC	-0.187583	4.85088	0.306336	0.586904	0.870146	0.925778	Endometriosis-Control
ShamvsPBS-EDT	Pax8	04. Adamts5+ Papss2+ DSC	0.93896	5.7685	8.47618	0.00947494	0.170739	0.268976	Endometriosis-Control
ShamvsPBS-EDT	Gm13415	04. Adamts5+ Papss2+ DSC	0.085526	6.71548	0.176784	0.679243	0.909472	0.952325	Endometriosis-Control
ShamvsPBS-EDT	Ehmt1	04. Adamts5+ Papss2+ DSC	0.0984884	7.12858	0.42767	0.521592	0.837975	0.90408	Endometriosis-Control
ShamvsPBS-EDT	Arrdc1	04. Adamts5+ Papss2+ DSC	0.231939	5.03805	0.548356	0.468759	0.807589	0.881328	Endometriosis-Control
ShamvsPBS-EDT	Pnpla7	04. Adamts5+ Papss2+ DSC	-0.0163383	6.70238	0.00351744	0.953375	0.997203	0.999886	Endometriosis-Control
ShamvsPBS-EDT	Nelfb	04. Adamts5+ Papss2+ DSC	-0.327144	5.063	1.31005	0.26772	0.667999	0.775869	Endometriosis-Control
ShamvsPBS-EDT	Tubb4b	04. Adamts5+ Papss2+ DSC	-0.866135	4.79874	5.58026	0.0299147	0.281716	0.410694	Endometriosis-Control
ShamvsPBS-EDT	Ndor1	04. Adamts5+ Papss2+ DSC	-0.198926	5.25924	0.633941	0.512346	0.833447	0.899822	Endometriosis-Control
ShamvsPBS-EDT	Ssna1	04. Adamts5+ Papss2+ DSC	0.000357515	4.54729	5.84904e-07	0.999398	0.999771	0.999919	Endometriosis-Control
ShamvsPBS-EDT	Anapc2	04. Adamts5+ Papss2+ DSC	0.114656	4.9824	0.155412	0.851639	0.971773	0.9904	Endometriosis-Control
ShamvsPBS-EDT	Man1b1	04. Adamts5+ Papss2+ DSC	-0.0691567	5.31333	0.0733389	0.903355	0.988032	0.997945	Endometriosis-Control
ShamvsPBS-EDT	Dpp7	04. Adamts5+ Papss2+ DSC	0.572943	4.41453	1.53187	0.232098	0.634842	0.75084	Endometriosis-Control
ShamvsPBS-EDT	Uap1l1	04. Adamts5+ Papss2+ DSC	0.383602	4.31264	0.779386	0.389234	0.763002	0.847166	Endometriosis-Control
ShamvsPBS-EDT	Npdc1	04. Adamts5+ Papss2+ DSC	0.207264	5.04396	0.781405	0.394962	0.764652	0.849736	Endometriosis-Control
ShamvsPBS-EDT	Paxx	04. Adamts5+ Papss2+ DSC	0.288797	5.15814	1.2641	0.275984	0.6737	0.782366	Endometriosis-Control
ShamvsPBS-EDT	Ptgds	04. Adamts5+ Papss2+ DSC	0.475745	5.71745	0.411523	0.529468	0.843169	0.907052	Endometriosis-Control
ShamvsPBS-EDT	Traf2	04. Adamts5+ Papss2+ DSC	-0.0437518	4.87893	0.0223203	0.978715	0.99847	0.999886	Endometriosis-Control
ShamvsPBS-EDT	Edf1	04. Adamts5+ Papss2+ DSC	-0.274088	5.55213	1.10315	0.307792	0.701056	0.802422	Endometriosis-Control
ShamvsPBS-EDT	Rabl6	04. Adamts5+ Papss2+ DSC	0.219405	6.70165	1.65278	0.215248	0.619	0.738857	Endometriosis-Control
ShamvsPBS-EDT	Camsap1	04. Adamts5+ Papss2+ DSC	-0.226688	5.30686	0.672196	0.423257	0.778846	0.861068	Endometriosis-Control
ShamvsPBS-EDT	Snapc4	04. Adamts5+ Papss2+ DSC	-0.232971	4.14628	0.363918	0.554037	0.85273	0.914772	Endometriosis-Control
ShamvsPBS-EDT	Entr1	04. Adamts5+ Papss2+ DSC	-0.0830651	5.792	0.115894	0.737562	0.929672	0.96749	Endometriosis-Control
ShamvsPBS-EDT	Pmpca	04. Adamts5+ Papss2+ DSC	0.496006	4.83263	2.91433	0.105384	0.487532	0.613971	Endometriosis-Control
ShamvsPBS-EDT	Sec16a	04. Adamts5+ Papss2+ DSC	-0.0195429	6.73586	0.0113726	0.916279	0.991506	0.999624	Endometriosis-Control
ShamvsPBS-EDT	Egfl7	04. Adamts5+ Papss2+ DSC	-1.2683	3.75092	4.43538	0.0498432	0.354436	0.490997	Endometriosis-Control
ShamvsPBS-EDT	Surf4	04. Adamts5+ Papss2+ DSC	-0.237799	5.55228	1.69598	0.264131	0.664964	0.773684	Endometriosis-Control
ShamvsPBS-EDT	Rexo4	04. Adamts5+ Papss2+ DSC	-0.177736	4.73565	0.4094	0.584531	0.869163	0.925348	Endometriosis-Control
ShamvsPBS-EDT	Cacfd1	04. Adamts5+ Papss2+ DSC	0.128548	4.82777	0.26957	0.610091	0.878815	0.932798	Endometriosis-Control
ShamvsPBS-EDT	Vav2	04. Adamts5+ Papss2+ DSC	-0.0243278	3.97582	0.00346626	0.953715	0.997203	0.999886	Endometriosis-Control
ShamvsPBS-EDT	Brd3	04. Adamts5+ Papss2+ DSC	-0.0289552	5.16725	0.0130616	0.910304	0.990415	0.998767	Endometriosis-Control
ShamvsPBS-EDT	Wdr5	04. Adamts5+ Papss2+ DSC	-0.187109	4.23618	0.240447	0.629944	0.886236	0.938514	Endometriosis-Control
ShamvsPBS-EDT	Tsc1	04. Adamts5+ Papss2+ DSC	-0.0427131	5.89079	0.0288771	0.867002	0.975481	0.992521	Endometriosis-Control
ShamvsPBS-EDT	Ddx31	04. Adamts5+ Papss2+ DSC	0.383937	4.35842	1.64387	0.229305	0.633373	0.748775	Endometriosis-Control
ShamvsPBS-EDT	Ttf1	04. Adamts5+ Papss2+ DSC	0.200748	5.96867	1.27119	0.274688	0.673519	0.781574	Endometriosis-Control
ShamvsPBS-EDT	Setx	04. Adamts5+ Papss2+ DSC	0.224417	6.58708	1.50059	0.25505	0.656383	0.7675	Endometriosis-Control
ShamvsPBS-EDT	Med27	04. Adamts5+ Papss2+ DSC	0.100612	5.94237	0.295882	0.593304	0.872512	0.928681	Endometriosis-Control
ShamvsPBS-EDT	Gm13402	04. Adamts5+ Papss2+ DSC	0.635795	4.13246	2.07603	0.167192	0.576548	0.694216	Endometriosis-Control
ShamvsPBS-EDT	Rapgef1	04. Adamts5+ Papss2+ DSC	-0.139546	8.89474	0.903013	0.354849	0.739515	0.829634	Endometriosis-Control
ShamvsPBS-EDT	Trub2	04. Adamts5+ Papss2+ DSC	0.630957	5.15306	5.22137	0.0349639	0.305416	0.435583	Endometriosis-Control
ShamvsPBS-EDT	Coq4	04. Adamts5+ Papss2+ DSC	0.204996	4.02084	0.191953	0.666629	0.903847	0.948551	Endometriosis-Control
ShamvsPBS-EDT	Urm1	04. Adamts5+ Papss2+ DSC	0.378412	4.31088	0.946297	0.343851	0.731415	0.823742	Endometriosis-Control
ShamvsPBS-EDT	Odf2	04. Adamts5+ Papss2+ DSC	-0.347799	5.99822	4.11829	0.0578307	0.373841	0.513837	Endometriosis-Control
ShamvsPBS-EDT	Gle1	04. Adamts5+ Papss2+ DSC	0.381842	7.48083	5.39501	0.0324085	0.294651	0.424116	Endometriosis-Control
ShamvsPBS-EDT	Sptan1	04. Adamts5+ Papss2+ DSC	-0.473935	6.57508	4.35577	0.0517218	0.359976	0.497196	Endometriosis-Control
ShamvsPBS-EDT	Set	04. Adamts5+ Papss2+ DSC	-1.06883	5.63108	21.4376	0.000219994	0.0202183	0.0410526	Endometriosis-Control
ShamvsPBS-EDT	Zer1	04. Adamts5+ Papss2+ DSC	0.334262	5.3728	1.29005	0.271276	0.669891	0.77908	Endometriosis-Control
ShamvsPBS-EDT	Tbc1d13	04. Adamts5+ Papss2+ DSC	-0.0541665	4.45176	0.0299775	0.897953	0.986212	0.997265	Endometriosis-Control
ShamvsPBS-EDT	Kyat1	04. Adamts5+ Papss2+ DSC	0.926367	4.42635	8.95461	0.00795925	0.156734	0.251266	Endometriosis-Control
ShamvsPBS-EDT	Lrrc8a	04. Adamts5+ Papss2+ DSC	0.499623	5.74768	4.6935	0.0442721	0.339181	0.471678	Endometriosis-Control
ShamvsPBS-EDT	Phyhd1	04. Adamts5+ Papss2+ DSC	0.291819	4.14206	0.397735	0.536369	0.845381	0.9091	Endometriosis-Control
ShamvsPBS-EDT	Nup188	04. Adamts5+ Papss2+ DSC	0.362164	5.45036	2.71868	0.116923	0.501342	0.629591	Endometriosis-Control
ShamvsPBS-EDT	Ptpa	04. Adamts5+ Papss2+ DSC	-0.0600234	5.47635	0.0615615	0.814425	0.958134	0.983344	Endometriosis-Control
ShamvsPBS-EDT	Ntmt1	04. Adamts5+ Papss2+ DSC	-0.0789555	4.77333	0.0805811	0.779825	0.943459	0.97658	Endometriosis-Control
ShamvsPBS-EDT	Prrx2	04. Adamts5+ Papss2+ DSC	-0.0728895	4.35777	0.0258342	0.874137	0.976985	0.993918	Endometriosis-Control
ShamvsPBS-EDT	Ptges	04. Adamts5+ Papss2+ DSC	-0.160207	5.58836	0.280059	0.603277	0.875699	0.930938	Endometriosis-Control
ShamvsPBS-EDT	BC005624	04. Adamts5+ Papss2+ DSC	-0.252384	5.21359	0.891049	0.357978	0.741435	0.831515	Endometriosis-Control
ShamvsPBS-EDT	Fnbp1	04. Adamts5+ Papss2+ DSC	-0.250111	4.99954	0.779695	0.389142	0.763002	0.847104	Endometriosis-Control
ShamvsPBS-EDT	Gpr107	04. Adamts5+ Papss2+ DSC	-0.250812	6.13554	1.41212	0.2505	0.653537	0.764492	Endometriosis-Control
ShamvsPBS-EDT	Ass1	04. Adamts5+ Papss2+ DSC	0.277356	5.31386	1.48906	0.238468	0.642769	0.755565	Endometriosis-Control
ShamvsPBS-EDT	Fubp3	04. Adamts5+ Papss2+ DSC	0.0666816	5.22893	0.0947447	0.819517	0.960847	0.984578	Endometriosis-Control
ShamvsPBS-EDT	Abl1	04. Adamts5+ Papss2+ DSC	0.0228043	5.96659	0.0146142	0.905149	0.988896	0.998122	Endometriosis-Control
ShamvsPBS-EDT	Aif1l	04. Adamts5+ Papss2+ DSC	0.26306	7.56764	3.40035	0.0820928	0.438231	0.57273	Endometriosis-Control
ShamvsPBS-EDT	Nup214	04. Adamts5+ Papss2+ DSC	0.397701	6.79638	3.50153	0.0780397	0.428881	0.562794	Endometriosis-Control
ShamvsPBS-EDT	Prrc2b	04. Adamts5+ Papss2+ DSC	-0.19106	5.60288	1.05412	0.318471	0.710322	0.809117	Endometriosis-Control
ShamvsPBS-EDT	Swi5	04. Adamts5+ Papss2+ DSC	0.163601	5.33867	0.4881	0.49391	0.822599	0.892114	Endometriosis-Control
ShamvsPBS-EDT	Golga2	04. Adamts5+ Papss2+ DSC	0.288128	5.8056	2.04543	0.170186	0.578275	0.696352	Endometriosis-Control
ShamvsPBS-EDT	Ciz1	04. Adamts5+ Papss2+ DSC	0.0101675	5.58197	0.00199476	0.964879	0.997934	0.999886	Endometriosis-Control
ShamvsPBS-EDT	Slc25a25	04. Adamts5+ Papss2+ DSC	-0.177273	6.90756	0.928234	0.34838	0.733755	0.82577	Endometriosis-Control
ShamvsPBS-EDT	Fam102a	04. Adamts5+ Papss2+ DSC	0.447377	6.74005	5.19657	0.0353473	0.305416	0.437087	Endometriosis-Control
ShamvsPBS-EDT	Dpm2	04. Adamts5+ Papss2+ DSC	0.0113996	4.91811	0.00172489	0.998247	0.999689	0.999909	Endometriosis-Control
ShamvsPBS-EDT	St6galnac4	04. Adamts5+ Papss2+ DSC	0.441974	4.91089	2.45231	0.135163	0.528457	0.6568	Endometriosis-Control
ShamvsPBS-EDT	St6galnac6	04. Adamts5+ Papss2+ DSC	0.57606	4.7603	2.81186	0.111249	0.492803	0.622088	Endometriosis-Control
ShamvsPBS-EDT	Cdk9	04. Adamts5+ Papss2+ DSC	0.00945693	4.95627	0.000808932	0.97763	0.99847	0.999886	Endometriosis-Control
ShamvsPBS-EDT	Ptrh1	04. Adamts5+ Papss2+ DSC	0.181542	5.00135	0.424678	0.523036	0.838704	0.904655	Endometriosis-Control
ShamvsPBS-EDT	Cfap157	04. Adamts5+ Papss2+ DSC	0.354931	5.01849	1.23813	0.280806	0.679257	0.785628	Endometriosis-Control
ShamvsPBS-EDT	Fam129b	04. Adamts5+ Papss2+ DSC	-0.163183	9.35893	1.2797	0.273142	0.671785	0.780477	Endometriosis-Control
ShamvsPBS-EDT	Lrsam1	04. Adamts5+ Papss2+ DSC	-0.63116	4.22551	3.22286	0.0898163	0.455777	0.5852	Endometriosis-Control
ShamvsPBS-EDT	Ralgps1	04. Adamts5+ Papss2+ DSC	0.181258	3.93049	0.154227	0.699246	0.914897	0.957198	Endometriosis-Control
ShamvsPBS-EDT	Angptl2	04. Adamts5+ Papss2+ DSC	-0.702022	4.212	2.47148	0.133741	0.526812	0.654442	Endometriosis-Control
ShamvsPBS-EDT	Zbtb43	04. Adamts5+ Papss2+ DSC	-0.175138	4.9762	0.54617	0.469634	0.808156	0.881814	Endometriosis-Control
ShamvsPBS-EDT	Pbx3	04. Adamts5+ Papss2+ DSC	0.264086	6.57881	2.03158	0.171562	0.579574	0.697461	Endometriosis-Control
ShamvsPBS-EDT	Mapkap1	04. Adamts5+ Papss2+ DSC	0.0550029	7.54058	0.13178	0.720919	0.924075	0.962856	Endometriosis-Control
ShamvsPBS-EDT	Gapvd1	04. Adamts5+ Papss2+ DSC	0.212696	7.15666	1.77143	0.200199	0.604799	0.725983	Endometriosis-Control
ShamvsPBS-EDT	Hspa5	04. Adamts5+ Papss2+ DSC	-1.2087	8.70836	13.7866	0.00164487	0.0735962	0.124539	Endometriosis-Control
ShamvsPBS-EDT	Fbxw2	04. Adamts5+ Papss2+ DSC	0.270213	6.96683	3.06538	0.0973947	0.469613	0.599843	Endometriosis-Control
ShamvsPBS-EDT	Psmd5	04. Adamts5+ Papss2+ DSC	-0.645352	5.14241	5.08961	0.0370575	0.311085	0.443732	Endometriosis-Control
ShamvsPBS-EDT	Cntrl	04. Adamts5+ Papss2+ DSC	0.0203908	5.42631	0.00716605	0.933494	0.99374	0.999886	Endometriosis-Control
ShamvsPBS-EDT	Rab14	04. Adamts5+ Papss2+ DSC	-0.313671	6.97222	3.6676	0.0718837	0.414193	0.549068	Endometriosis-Control
ShamvsPBS-EDT	Gsn	04. Adamts5+ Papss2+ DSC	-0.411006	7.05802	3.09991	0.0956702	0.468476	0.597446	Endometriosis-Control
ShamvsPBS-EDT	Ggta1	04. Adamts5+ Papss2+ DSC	0.280611	8.90654	3.84061	0.0660643	0.398211	0.53545	Endometriosis-Control
ShamvsPBS-EDT	Dab2ip	04. Adamts5+ Papss2+ DSC	0.423472	4.79077	1.16752	0.294503	0.690206	0.794171	Endometriosis-Control
ShamvsPBS-EDT	Rbm18	04. Adamts5+ Papss2+ DSC	0.192465	5.01149	0.677983	0.421305	0.777823	0.860388	Endometriosis-Control
ShamvsPBS-EDT	Mrrf	04. Adamts5+ Papss2+ DSC	0.116188	4.84098	0.199666	0.759903	0.938502	0.97237	Endometriosis-Control
ShamvsPBS-EDT	Ptgs1	04. Adamts5+ Papss2+ DSC	-0.423044	3.68571	0.564409	0.462422	0.804247	0.878481	Endometriosis-Control
ShamvsPBS-EDT	Pdcl	04. Adamts5+ Papss2+ DSC	-0.0543352	4.05096	0.018921	0.892155	0.98443	0.996268	Endometriosis-Control
ShamvsPBS-EDT	Rc3h2	04. Adamts5+ Papss2+ DSC	0.27375	7.00486	2.62817	0.122768	0.508954	0.636731	Endometriosis-Control
ShamvsPBS-EDT	Zbtb6	04. Adamts5+ Papss2+ DSC	0.0978824	4.99958	0.108831	0.745375	0.931792	0.968781	Endometriosis-Control
ShamvsPBS-EDT	Zbtb26	04. Adamts5+ Papss2+ DSC	0.54806	4.27497	3.36979	0.085196	0.444016	0.577869	Endometriosis-Control
ShamvsPBS-EDT	Rabgap1	04. Adamts5+ Papss2+ DSC	0.25592	7.69021	2.44779	0.135501	0.528526	0.657224	Endometriosis-Control
ShamvsPBS-EDT	Strbp	04. Adamts5+ Papss2+ DSC	0.553028	7.46024	10.7205	0.00431522	0.118471	0.197255	Endometriosis-Control
ShamvsPBS-EDT	Dennd1a	04. Adamts5+ Papss2+ DSC	0.0530982	8.3183	0.0942575	0.762437	0.939559	0.97245	Endometriosis-Control
ShamvsPBS-EDT	Psmb7	04. Adamts5+ Papss2+ DSC	-0.207382	5.4874	1.04434	0.386038	0.762153	0.84572	Endometriosis-Control
ShamvsPBS-EDT	Nr6a1	04. Adamts5+ Papss2+ DSC	0.3174	7.3507	3.60202	0.0742445	0.420131	0.553963	Endometriosis-Control
ShamvsPBS-EDT	Nr6a1os	04. Adamts5+ Papss2+ DSC	1.11196	4.09369	6.11171	0.023892	0.251724	0.376063	Endometriosis-Control
ShamvsPBS-EDT	Arpc5l	04. Adamts5+ Papss2+ DSC	0.414993	4.52316	1.71439	0.207262	0.610893	0.732113	Endometriosis-Control
ShamvsPBS-EDT	Golga1	04. Adamts5+ Papss2+ DSC	0.00929643	6.77594	0.00253338	0.960424	0.997934	0.999886	Endometriosis-Control
ShamvsPBS-EDT	Scai	04. Adamts5+ Papss2+ DSC	0.222386	6.57506	1.43795	0.246375	0.648971	0.761824	Endometriosis-Control
ShamvsPBS-EDT	Ppp6c	04. Adamts5+ Papss2+ DSC	0.240676	6.9726	2.47846	0.133228	0.52612	0.653991	Endometriosis-Control
ShamvsPBS-EDT	Lrp1b	04. Adamts5+ Papss2+ DSC	-0.539409	5.77112	6.81423	0.0179335	0.231339	0.342419	Endometriosis-Control
ShamvsPBS-EDT	Gtdc1	04. Adamts5+ Papss2+ DSC	0.259381	4.28069	0.536312	0.47361	0.810386	0.883246	Endometriosis-Control
ShamvsPBS-EDT	Zeb2	04. Adamts5+ Papss2+ DSC	0.0351678	9.02616	0.0682967	0.796868	0.949512	0.979932	Endometriosis-Control
ShamvsPBS-EDT	Acvr2a	04. Adamts5+ Papss2+ DSC	0.295414	5.65984	1.2819	0.272744	0.671683	0.780224	Endometriosis-Control
ShamvsPBS-EDT	Orc4	04. Adamts5+ Papss2+ DSC	0.0999666	6.5913	0.264158	0.613673	0.879904	0.933769	Endometriosis-Control
ShamvsPBS-EDT	Mbd5	04. Adamts5+ Papss2+ DSC	0.129482	8.07079	0.637055	0.435422	0.785671	0.866452	Endometriosis-Control
ShamvsPBS-EDT	Epc2	04. Adamts5+ Papss2+ DSC	0.353699	6.03829	3.53968	0.0765728	0.425177	0.558158	Endometriosis-Control
ShamvsPBS-EDT	Mmadhc	04. Adamts5+ Papss2+ DSC	-0.0398863	5.417	0.0251787	0.87573	0.977104	0.994045	Endometriosis-Control
ShamvsPBS-EDT	Rif1	04. Adamts5+ Papss2+ DSC	0.150102	6.30272	0.517393	0.481403	0.815097	0.886473	Endometriosis-Control
ShamvsPBS-EDT	Arl5a	04. Adamts5+ Papss2+ DSC	-0.0607749	6.22925	0.0997125	0.755891	0.936332	0.971656	Endometriosis-Control
ShamvsPBS-EDT	Stam2	04. Adamts5+ Papss2+ DSC	-0.115871	7.23936	0.367462	0.552134	0.852221	0.914477	Endometriosis-Control
ShamvsPBS-EDT	Fmnl2	04. Adamts5+ Papss2+ DSC	0.277859	8.20724	1.39503	0.25328	0.655221	0.7663	Endometriosis-Control
ShamvsPBS-EDT	Prpf40a	04. Adamts5+ Papss2+ DSC	0.000724948	7.01037	2.36668e-05	0.996173	0.999689	0.999886	Endometriosis-Control
ShamvsPBS-EDT	Arl6ip6	04. Adamts5+ Papss2+ DSC	-0.084736	4.85855	0.0944769	0.812292	0.956772	0.982757	Endometriosis-Control
ShamvsPBS-EDT	Acvr1	04. Adamts5+ Papss2+ DSC	-0.124777	6.34163	0.405839	0.532293	0.844375	0.907959	Endometriosis-Control
ShamvsPBS-EDT	Upp2	04. Adamts5+ Papss2+ DSC	0.0979679	4.89247	0.125948	0.72689	0.926272	0.964574	Endometriosis-Control
ShamvsPBS-EDT	Pkp4	04. Adamts5+ Papss2+ DSC	0.253068	5.51472	0.739039	0.401533	0.768027	0.852477	Endometriosis-Control
ShamvsPBS-EDT	Tanc1	04. Adamts5+ Papss2+ DSC	0.170649	7.70594	0.900825	0.355419	0.739739	0.82999	Endometriosis-Control
ShamvsPBS-EDT	Wdsub1	04. Adamts5+ Papss2+ DSC	-0.0837959	4.43266	0.0456257	0.833314	0.965889	0.987482	Endometriosis-Control
ShamvsPBS-EDT	Baz2b	04. Adamts5+ Papss2+ DSC	-0.0686288	8.37789	0.281564	0.602313	0.875699	0.930719	Endometriosis-Control
ShamvsPBS-EDT	March7	04. Adamts5+ Papss2+ DSC	0.0421575	7.81017	0.0874554	0.993771	0.998829	0.999886	Endometriosis-Control
ShamvsPBS-EDT	Rbms1	04. Adamts5+ Papss2+ DSC	0.0825957	10.6565	0.365743	0.553055	0.852436	0.914535	Endometriosis-Control
ShamvsPBS-EDT	Tank	04. Adamts5+ Papss2+ DSC	-0.270711	6.0992	1.97807	0.177014	0.583327	0.703653	Endometriosis-Control
ShamvsPBS-EDT	Psmd14	04. Adamts5+ Papss2+ DSC	-0.0586542	6.43758	0.0608195	0.80806	0.955789	0.981922	Endometriosis-Control
ShamvsPBS-EDT	Dpp4	04. Adamts5+ Papss2+ DSC	-1.01407	4.68274	7.9899	0.0113578	0.187053	0.290107	Endometriosis-Control
ShamvsPBS-EDT	Fign	04. Adamts5+ Papss2+ DSC	-0.183081	3.56545	0.0879877	0.770225	0.940797	0.973825	Endometriosis-Control
ShamvsPBS-EDT	Cobll1	04. Adamts5+ Papss2+ DSC	0.0734982	9.1112	0.186294	0.671263	0.906264	0.949874	Endometriosis-Control
ShamvsPBS-EDT	Ttc21b	04. Adamts5+ Papss2+ DSC	0.395746	5.07095	2.4913	0.13229	0.524457	0.652805	Endometriosis-Control
ShamvsPBS-EDT	Stk39	04. Adamts5+ Papss2+ DSC	-0.159252	5.42088	0.245486	0.626404	0.88533	0.93738	Endometriosis-Control
ShamvsPBS-EDT	Cers6	04. Adamts5+ Papss2+ DSC	0.194181	9.07084	1.57349	0.226112	0.629253	0.746052	Endometriosis-Control
ShamvsPBS-EDT	Bbs5	04. Adamts5+ Papss2+ DSC	-0.0920631	5.09507	0.114169	0.739446	0.929672	0.967939	Endometriosis-Control
ShamvsPBS-EDT	Fastkd1	04. Adamts5+ Papss2+ DSC	-0.391028	4.18189	0.93036	0.347843	0.73349	0.825537	Endometriosis-Control
ShamvsPBS-EDT	Ppig	04. Adamts5+ Papss2+ DSC	0.152696	6.99812	0.960577	0.340329	0.729427	0.822199	Endometriosis-Control
ShamvsPBS-EDT	Ssb	04. Adamts5+ Papss2+ DSC	-0.0778285	6.87039	0.237161	0.632277	0.887305	0.939253	Endometriosis-Control
ShamvsPBS-EDT	Mettl5	04. Adamts5+ Papss2+ DSC	0.137929	4.54064	0.201864	0.658706	0.898934	0.945775	Endometriosis-Control
ShamvsPBS-EDT	Ubr3	04. Adamts5+ Papss2+ DSC	0.0623128	7.58255	0.210463	0.652022	0.896927	0.944014	Endometriosis-Control
ShamvsPBS-EDT	Gad1os	04. Adamts5+ Papss2+ DSC	0.815313	6.03577	13.7668	0.00165458	0.0735962	0.124968	Endometriosis-Control
ShamvsPBS-EDT	Erich2	04. Adamts5+ Papss2+ DSC	-0.19028	6.45845	0.639788	0.434456	0.785336	0.866204	Endometriosis-Control
ShamvsPBS-EDT	Gorasp2	04. Adamts5+ Papss2+ DSC	0.00688888	7.64801	0.00217208	0.963353	0.997934	0.999886	Endometriosis-Control
ShamvsPBS-EDT	Tlk1	04. Adamts5+ Papss2+ DSC	-0.136936	7.36587	0.736962	0.402182	0.768261	0.852708	Endometriosis-Control
ShamvsPBS-EDT	Mettl8	04. Adamts5+ Papss2+ DSC	-0.0462927	4.34449	0.0182828	0.988899	0.998663	0.999886	Endometriosis-Control
ShamvsPBS-EDT	Dcaf17	04. Adamts5+ Papss2+ DSC	0.558102	6.00243	7.64218	0.0129639	0.197383	0.304734	Endometriosis-Control
ShamvsPBS-EDT	Dync1i2	04. Adamts5+ Papss2+ DSC	0.0117219	7.66308	0.00502233	0.944302	0.997203	0.999886	Endometriosis-Control
ShamvsPBS-EDT	Slc25a12	04. Adamts5+ Papss2+ DSC	-0.116128	6.76871	0.352088	0.560486	0.855028	0.916337	Endometriosis-Control
ShamvsPBS-EDT	Hat1	04. Adamts5+ Papss2+ DSC	-0.127516	5.67207	0.376069	0.547563	0.850789	0.9129	Endometriosis-Control
ShamvsPBS-EDT	Metap1d	04. Adamts5+ Papss2+ DSC	0.459989	5.7921	4.51583	0.0480245	0.347427	0.485157	Endometriosis-Control
ShamvsPBS-EDT	Itga6	04. Adamts5+ Papss2+ DSC	-0.84303	3.85824	3.32053	0.0854655	0.444562	0.578313	Endometriosis-Control
ShamvsPBS-EDT	Rapgef4	04. Adamts5+ Papss2+ DSC	-0.293496	6.09971	0.629698	0.43804	0.787823	0.867846	Endometriosis-Control
ShamvsPBS-EDT	Map3k20	04. Adamts5+ Papss2+ DSC	-0.021229	5.91056	0.00962174	0.922969	0.991595	0.999886	Endometriosis-Control
ShamvsPBS-EDT	Sp3	04. Adamts5+ Papss2+ DSC	-0.0562489	8.13788	0.103429	0.751542	0.93479	0.970747	Endometriosis-Control
ShamvsPBS-EDT	Gm11084	04. Adamts5+ Papss2+ DSC	-0.276797	7.19808	0.966454	0.338895	0.728518	0.821938	Endometriosis-Control
ShamvsPBS-EDT	Sp3os	04. Adamts5+ Papss2+ DSC	-0.0232062	5.20447	0.00920388	0.924655	0.991638	0.999886	Endometriosis-Control
ShamvsPBS-EDT	Ola1	04. Adamts5+ Papss2+ DSC	0.15128	5.80502	0.348903	0.562248	0.855028	0.916727	Endometriosis-Control
ShamvsPBS-EDT	Cir1	04. Adamts5+ Papss2+ DSC	0.52001	5.74	4.24006	0.0545999	0.366208	0.504438	Endometriosis-Control
ShamvsPBS-EDT	Scrn3	04. Adamts5+ Papss2+ DSC	0.00880394	4.96465	0.00125126	0.98323	0.99847	0.999886	Endometriosis-Control
ShamvsPBS-EDT	Atf2	04. Adamts5+ Papss2+ DSC	0.115167	7.93639	0.60771	0.446013	0.790839	0.871454	Endometriosis-Control
ShamvsPBS-EDT	Atp5g3	04. Adamts5+ Papss2+ DSC	-0.326091	4.52482	0.843506	0.370818	0.752189	0.837787	Endometriosis-Control
ShamvsPBS-EDT	Lnpk	04. Adamts5+ Papss2+ DSC	-0.0401389	6.30619	0.065303	0.801267	0.95174	0.980713	Endometriosis-Control
ShamvsPBS-EDT	Hoxd11	04. Adamts5+ Papss2+ DSC	-0.925722	4.66769	7.87646	0.0118557	0.189591	0.296006	Endometriosis-Control
ShamvsPBS-EDT	Hoxd9	04. Adamts5+ Papss2+ DSC	-0.401203	4.07502	1.35785	0.259469	0.660981	0.769533	Endometriosis-Control
ShamvsPBS-EDT	Mtx2	04. Adamts5+ Papss2+ DSC	0.0309548	5.94668	0.0203199	0.942764	0.997087	0.999886	Endometriosis-Control
ShamvsPBS-EDT	Hnrnpa3	04. Adamts5+ Papss2+ DSC	-0.303339	7.76082	3.58296	0.0749472	0.422833	0.555196	Endometriosis-Control
ShamvsPBS-EDT	Nfe2l2	04. Adamts5+ Papss2+ DSC	-0.169204	5.1234	0.319805	0.578867	0.866325	0.923614	Endometriosis-Control
ShamvsPBS-EDT	Agps	04. Adamts5+ Papss2+ DSC	-0.416689	7.03843	5.46536	0.0314344	0.289591	0.41956	Endometriosis-Control
ShamvsPBS-EDT	Rbm45	04. Adamts5+ Papss2+ DSC	-0.228303	4.9172	0.626507	0.439182	0.787965	0.868393	Endometriosis-Control
ShamvsPBS-EDT	Plekha3	04. Adamts5+ Papss2+ DSC	0.11635	6.32364	0.26128	0.615598	0.881006	0.934559	Endometriosis-Control
ShamvsPBS-EDT	Ccdc141	04. Adamts5+ Papss2+ DSC	0.945151	5.30212	8.28705	0.0101619	0.177043	0.277888	Endometriosis-Control
ShamvsPBS-EDT	Sestd1	04. Adamts5+ Papss2+ DSC	0.102771	8.31811	0.511261	0.483976	0.81761	0.887574	Endometriosis-Control
ShamvsPBS-EDT	Cwc22	04. Adamts5+ Papss2+ DSC	-0.0445127	5.42884	0.0330495	0.897246	0.986052	0.997147	Endometriosis-Control
ShamvsPBS-EDT	Ube2e3	04. Adamts5+ Papss2+ DSC	-0.0642561	5.83697	0.0650186	0.80169	0.95174	0.980766	Endometriosis-Control
ShamvsPBS-EDT	Itprid2	04. Adamts5+ Papss2+ DSC	-0.310441	5.65928	1.80805	0.195825	0.599358	0.721571	Endometriosis-Control
ShamvsPBS-EDT	Dnajc10	04. Adamts5+ Papss2+ DSC	-0.0997425	5.61855	0.196744	0.662769	0.900695	0.947085	Endometriosis-Control
ShamvsPBS-EDT	Nckap1	04. Adamts5+ Papss2+ DSC	-0.101985	8.39727	0.45447	0.508983	0.833065	0.898869	Endometriosis-Control
ShamvsPBS-EDT	Nup35	04. Adamts5+ Papss2+ DSC	-0.331941	4.8462	1.32562	0.264995	0.664964	0.774288	Endometriosis-Control
ShamvsPBS-EDT	Zc3h15	04. Adamts5+ Papss2+ DSC	-0.0897487	7.10205	0.271408	0.608885	0.878461	0.932496	Endometriosis-Control
ShamvsPBS-EDT	Itgav	04. Adamts5+ Papss2+ DSC	0.324005	9.77381	6.39739	0.0212324	0.245617	0.362228	Endometriosis-Control
ShamvsPBS-EDT	Gm13684	04. Adamts5+ Papss2+ DSC	0.635372	7.13921	11.799	0.00303386	0.0984776	0.166751	Endometriosis-Control
ShamvsPBS-EDT	Calcrl	04. Adamts5+ Papss2+ DSC	-1.22937	4.69784	5.96811	0.0253706	0.258746	0.38652	Endometriosis-Control
ShamvsPBS-EDT	Tfpi	04. Adamts5+ Papss2+ DSC	-0.791932	8.17149	7.31996	0.0146847	0.208594	0.317459	Endometriosis-Control
ShamvsPBS-EDT	Ctnnd1	04. Adamts5+ Papss2+ DSC	-0.00335146	8.07026	0.000424025	0.983803	0.99847	0.999886	Endometriosis-Control
ShamvsPBS-EDT	Zdhhc5	04. Adamts5+ Papss2+ DSC	-0.237771	5.06964	0.876145	0.361933	0.743122	0.832931	Endometriosis-Control
ShamvsPBS-EDT	Serping1	04. Adamts5+ Papss2+ DSC	-1.00989	5.81119	14.4682	0.00134675	0.065796	0.112095	Endometriosis-Control
ShamvsPBS-EDT	Slc43a3	04. Adamts5+ Papss2+ DSC	-0.148246	6.10897	0.447834	0.512053	0.833447	0.899741	Endometriosis-Control
ShamvsPBS-EDT	Ptprj	04. Adamts5+ Papss2+ DSC	-0.204666	7.46568	1.55458	0.228808	0.633373	0.748771	Endometriosis-Control
ShamvsPBS-EDT	Nup160	04. Adamts5+ Papss2+ DSC	0.527415	4.95587	2.63689	0.12219	0.508196	0.635597	Endometriosis-Control
ShamvsPBS-EDT	Fnbp4	04. Adamts5+ Papss2+ DSC	-0.00542557	7.21342	0.00117512	0.97304	0.998164	0.999886	Endometriosis-Control
ShamvsPBS-EDT	Mtch2	04. Adamts5+ Papss2+ DSC	-0.149293	6.02789	0.3846	0.543103	0.848948	0.911546	Endometriosis-Control
ShamvsPBS-EDT	Ndufs3	04. Adamts5+ Papss2+ DSC	0.0413415	4.9124	0.0281608	0.868645	0.975758	0.992862	Endometriosis-Control
ShamvsPBS-EDT	Celf1	04. Adamts5+ Papss2+ DSC	0.102844	7.78061	0.472797	0.50067	0.826289	0.895053	Endometriosis-Control
ShamvsPBS-EDT	Psmc3	04. Adamts5+ Papss2+ DSC	-0.577171	5.13283	5.51463	0.0307723	0.286957	0.416553	Endometriosis-Control
ShamvsPBS-EDT	Slc39a13	04. Adamts5+ Papss2+ DSC	-0.526846	5.04211	2.85892	0.108509	0.490868	0.618105	Endometriosis-Control
ShamvsPBS-EDT	Ddb2	04. Adamts5+ Papss2+ DSC	0.465372	4.77257	2.32929	0.144738	0.53847	0.6674	Endometriosis-Control
ShamvsPBS-EDT	Arfgap2	04. Adamts5+ Papss2+ DSC	-0.337668	5.58328	1.7764	0.199598	0.604302	0.725414	Endometriosis-Control
ShamvsPBS-EDT	1110051M20Rik	04. Adamts5+ Papss2+ DSC	0.254599	5.49931	1.09108	0.310374	0.703176	0.803912	Endometriosis-Control
ShamvsPBS-EDT	Ckap5	04. Adamts5+ Papss2+ DSC	-0.03485	6.49771	0.0384439	0.846992	0.969824	0.990137	Endometriosis-Control
ShamvsPBS-EDT	Zfp408	04. Adamts5+ Papss2+ DSC	-0.32412	4.81915	1.4836	0.239298	0.643868	0.756358	Endometriosis-Control
ShamvsPBS-EDT	Arhgap1	04. Adamts5+ Papss2+ DSC	-0.119312	4.37805	0.162189	0.711392	0.919131	0.960927	Endometriosis-Control
ShamvsPBS-EDT	Atg13	04. Adamts5+ Papss2+ DSC	0.0532975	7.37302	0.105575	0.749072	0.9338	0.969999	Endometriosis-Control
ShamvsPBS-EDT	Ambra1	04. Adamts5+ Papss2+ DSC	0.252494	8.36902	3.54907	0.0762167	0.424366	0.557482	Endometriosis-Control
ShamvsPBS-EDT	Mdk	04. Adamts5+ Papss2+ DSC	-2.04545	4.76965	49.3645	1.68228e-06	0.000675391	0.00156859	Endometriosis-Control
ShamvsPBS-EDT	Dgkz	04. Adamts5+ Papss2+ DSC	0.0480493	5.22407	0.040516	0.971291	0.997934	0.999886	Endometriosis-Control
ShamvsPBS-EDT	Phf21a	04. Adamts5+ Papss2+ DSC	0.166763	7.84435	1.36073	0.258982	0.660688	0.769131	Endometriosis-Control
ShamvsPBS-EDT	Pex16	04. Adamts5+ Papss2+ DSC	-0.222137	4.33431	0.457714	0.507493	0.831255	0.898157	Endometriosis-Control
ShamvsPBS-EDT	Cry2	04. Adamts5+ Papss2+ DSC	-0.772031	4.86809	11.3958	0.00345487	0.103348	0.178376	Endometriosis-Control
ShamvsPBS-EDT	Ext2	04. Adamts5+ Papss2+ DSC	0.0957564	7.72639	0.381931	0.54449	0.84984	0.911988	Endometriosis-Control
ShamvsPBS-EDT	Alkbh3	04. Adamts5+ Papss2+ DSC	0.0300122	5.32256	0.0163756	0.959087	0.997934	0.999886	Endometriosis-Control
ShamvsPBS-EDT	Hsd17b12	04. Adamts5+ Papss2+ DSC	-0.456861	5.84343	3.2686	0.0877472	0.449822	0.582179	Endometriosis-Control
ShamvsPBS-EDT	Ttc17	04. Adamts5+ Papss2+ DSC	0.131082	6.64915	0.544423	0.470334	0.808516	0.882305	Endometriosis-Control
ShamvsPBS-EDT	Api5	04. Adamts5+ Papss2+ DSC	0.118009	5.9965	0.404458	0.532983	0.844375	0.907959	Endometriosis-Control
ShamvsPBS-EDT	Traf6	04. Adamts5+ Papss2+ DSC	-0.016903	6.0501	0.0051295	0.943712	0.997203	0.999886	Endometriosis-Control
ShamvsPBS-EDT	Commd9	04. Adamts5+ Papss2+ DSC	0.0557374	4.53071	0.0317454	0.860623	0.973286	0.9911	Endometriosis-Control
ShamvsPBS-EDT	Trim44	04. Adamts5+ Papss2+ DSC	-0.238835	6.67157	2.75347	0.114765	0.497668	0.627412	Endometriosis-Control
ShamvsPBS-EDT	Pdhx	04. Adamts5+ Papss2+ DSC	-0.203029	4.47065	0.482952	0.496166	0.824026	0.893182	Endometriosis-Control
ShamvsPBS-EDT	Cat	04. Adamts5+ Papss2+ DSC	0.179199	4.2737	0.279652	0.603539	0.875745	0.930938	Endometriosis-Control
ShamvsPBS-EDT	Nat10	04. Adamts5+ Papss2+ DSC	-0.747874	4.3611	3.09825	0.0957521	0.468476	0.597446	Endometriosis-Control
ShamvsPBS-EDT	Caprin1	04. Adamts5+ Papss2+ DSC	0.127067	7.48891	0.666537	0.42518	0.7796	0.861516	Endometriosis-Control
ShamvsPBS-EDT	Fbxo3	04. Adamts5+ Papss2+ DSC	-0.0870414	5.61489	0.160848	0.760729	0.938971	0.97243	Endometriosis-Control
ShamvsPBS-EDT	Cd59a	04. Adamts5+ Papss2+ DSC	1.16804	4.41805	7.8942	0.0117762	0.188717	0.29455	Endometriosis-Control
ShamvsPBS-EDT	Hipk3	04. Adamts5+ Papss2+ DSC	0.066007	6.79948	0.135375	0.740109	0.929672	0.968058	Endometriosis-Control
ShamvsPBS-EDT	Cstf3	04. Adamts5+ Papss2+ DSC	-0.11724	7.80595	0.322279	0.577416	0.86567	0.923069	Endometriosis-Control
ShamvsPBS-EDT	Tcp11l1	04. Adamts5+ Papss2+ DSC	0.0995062	6.44404	0.257155	0.618379	0.881966	0.935449	Endometriosis-Control
ShamvsPBS-EDT	Depdc7	04. Adamts5+ Papss2+ DSC	0.284984	7.12413	1.41478	0.250073	0.653537	0.764324	Endometriosis-Control
ShamvsPBS-EDT	Qser1	04. Adamts5+ Papss2+ DSC	-0.140417	5.63	0.539453	0.472337	0.80966	0.882874	Endometriosis-Control
ShamvsPBS-EDT	Ccdc73	04. Adamts5+ Papss2+ DSC	1.80702	4.55251	22.293	0.000180471	0.0169955	0.0363369	Endometriosis-Control
ShamvsPBS-EDT	Eif3m	04. Adamts5+ Papss2+ DSC	0.0123852	5.56219	0.00419999	0.966113	0.997934	0.999886	Endometriosis-Control
ShamvsPBS-EDT	Wt1os	04. Adamts5+ Papss2+ DSC	-0.287714	9.67953	2.46451	0.134256	0.526812	0.655426	Endometriosis-Control
ShamvsPBS-EDT	Wt1	04. Adamts5+ Papss2+ DSC	-0.278228	10.9769	3.74691	0.0691447	0.406658	0.542572	Endometriosis-Control
ShamvsPBS-EDT	Them7	04. Adamts5+ Papss2+ DSC	-0.299092	8.52768	1.28179	0.272763	0.671683	0.780224	Endometriosis-Control
ShamvsPBS-EDT	Rcn1	04. Adamts5+ Papss2+ DSC	-0.842342	5.24163	13.3532	0.00187264	0.0789197	0.134684	Endometriosis-Control
ShamvsPBS-EDT	Elp4	04. Adamts5+ Papss2+ DSC	0.0991236	6.91913	0.289502	0.597283	0.875132	0.929453	Endometriosis-Control
ShamvsPBS-EDT	Immp1l	04. Adamts5+ Papss2+ DSC	0.443935	6.15151	3.81721	0.0668184	0.4007	0.537731	Endometriosis-Control
ShamvsPBS-EDT	Dnajc24	04. Adamts5+ Papss2+ DSC	-0.0973528	5.09321	0.191735	0.687066	0.912579	0.954576	Endometriosis-Control
ShamvsPBS-EDT	Arl14ep	04. Adamts5+ Papss2+ DSC	0.522513	5.09298	4.12427	0.0576671	0.373572	0.513431	Endometriosis-Control
ShamvsPBS-EDT	Mettl15	04. Adamts5+ Papss2+ DSC	-0.554016	5.29486	4.09801	0.0583902	0.375865	0.51565	Endometriosis-Control
ShamvsPBS-EDT	Lin7c	04. Adamts5+ Papss2+ DSC	-0.128648	5.77931	0.485778	0.494925	0.8234	0.892337	Endometriosis-Control
ShamvsPBS-EDT	Lgr4	04. Adamts5+ Papss2+ DSC	-0.804966	5.56096	11.9639	0.00287862	0.0964143	0.164021	Endometriosis-Control
ShamvsPBS-EDT	Slc12a6	04. Adamts5+ Papss2+ DSC	0.0129233	7.03396	0.00593179	0.939478	0.996432	0.999886	Endometriosis-Control
ShamvsPBS-EDT	Katnbl1	04. Adamts5+ Papss2+ DSC	0.159325	6.97534	0.716302	0.408726	0.772487	0.855421	Endometriosis-Control
ShamvsPBS-EDT	Emc7	04. Adamts5+ Papss2+ DSC	-0.0297561	5.14787	0.0126992	0.911552	0.99044	0.998876	Endometriosis-Control
ShamvsPBS-EDT	Aven	04. Adamts5+ Papss2+ DSC	-0.0695686	6.02137	0.0930218	0.763949	0.9398	0.972549	Endometriosis-Control
ShamvsPBS-EDT	Fmn1	04. Adamts5+ Papss2+ DSC	0.185287	7.29731	1.08463	0.311766	0.704428	0.805108	Endometriosis-Control
ShamvsPBS-EDT	Aqr	04. Adamts5+ Papss2+ DSC	0.033225	5.66695	0.0251274	0.875856	0.977104	0.994045	Endometriosis-Control
ShamvsPBS-EDT	Zfp770	04. Adamts5+ Papss2+ DSC	0.0487027	4.2009	0.0154996	0.902333	0.987801	0.997945	Endometriosis-Control
ShamvsPBS-EDT	Dph6	04. Adamts5+ Papss2+ DSC	0.224701	5.63935	0.683947	0.419308	0.777293	0.859763	Endometriosis-Control
ShamvsPBS-EDT	BC052040	04. Adamts5+ Papss2+ DSC	0.547694	5.4441	2.79745	0.112105	0.494161	0.622762	Endometriosis-Control
ShamvsPBS-EDT	Meis2	04. Adamts5+ Papss2+ DSC	0.224948	9.41416	1.06452	0.316165	0.709114	0.807612	Endometriosis-Control
ShamvsPBS-EDT	Spred1	04. Adamts5+ Papss2+ DSC	-0.131535	4.61382	0.14942	0.703726	0.916305	0.95841	Endometriosis-Control
ShamvsPBS-EDT	Fam98b	04. Adamts5+ Papss2+ DSC	0.0234785	4.25161	0.00496695	0.95314	0.997203	0.999886	Endometriosis-Control
ShamvsPBS-EDT	Eif2ak4	04. Adamts5+ Papss2+ DSC	0.261746	5.0857	0.949663	0.359993	0.741897	0.832052	Endometriosis-Control
ShamvsPBS-EDT	Srp14	04. Adamts5+ Papss2+ DSC	-0.444305	5.71589	5.29796	0.0338093	0.300931	0.430717	Endometriosis-Control
ShamvsPBS-EDT	Pak6	04. Adamts5+ Papss2+ DSC	-0.0306874	4.70042	0.00684559	0.934994	0.993922	0.999886	Endometriosis-Control
ShamvsPBS-EDT	Ivd	04. Adamts5+ Papss2+ DSC	-0.365972	4.69207	0.693532	0.416129	0.776241	0.858454	Endometriosis-Control
ShamvsPBS-EDT	Zfyve19	04. Adamts5+ Papss2+ DSC	-0.262081	4.7336	0.413454	0.528514	0.842754	0.906489	Endometriosis-Control
ShamvsPBS-EDT	Rhov	04. Adamts5+ Papss2+ DSC	-0.241157	5.16408	0.689783	0.417368	0.776508	0.858815	Endometriosis-Control
ShamvsPBS-EDT	Vps18	04. Adamts5+ Papss2+ DSC	0.408609	4.43224	1.13226	0.301682	0.695176	0.798096	Endometriosis-Control
ShamvsPBS-EDT	Chac1	04. Adamts5+ Papss2+ DSC	0.0630671	4.7372	0.0191046	0.891637	0.984142	0.996201	Endometriosis-Control
ShamvsPBS-EDT	Ino80	04. Adamts5+ Papss2+ DSC	-0.220939	7.11548	1.96704	0.178164	0.58453	0.704971	Endometriosis-Control
ShamvsPBS-EDT	Exd1	04. Adamts5+ Papss2+ DSC	0.724903	4.63142	2.56545	0.127026	0.515133	0.644662	Endometriosis-Control
ShamvsPBS-EDT	Chp1	04. Adamts5+ Papss2+ DSC	-0.05587	7.00264	0.101427	0.753873	0.934964	0.971031	Endometriosis-Control
ShamvsPBS-EDT	Oip5os1	04. Adamts5+ Papss2+ DSC	-0.198721	7.15918	1.36476	0.258304	0.660081	0.768931	Endometriosis-Control
ShamvsPBS-EDT	Rtf1	04. Adamts5+ Papss2+ DSC	-0.154524	6.76898	0.97737	0.336253	0.726611	0.819566	Endometriosis-Control
ShamvsPBS-EDT	Mga	04. Adamts5+ Papss2+ DSC	-0.188928	7.33498	1.07815	0.313174	0.705265	0.805964	Endometriosis-Control
ShamvsPBS-EDT	Ehd4	04. Adamts5+ Papss2+ DSC	0.0259454	6.1841	0.0109915	0.917689	0.991506	0.999712	Endometriosis-Control
ShamvsPBS-EDT	Vps39	04. Adamts5+ Papss2+ DSC	-0.147398	5.12996	0.296908	0.592669	0.872363	0.928207	Endometriosis-Control
ShamvsPBS-EDT	Tmem87a	04. Adamts5+ Papss2+ DSC	0.0555488	6.14659	0.0544008	0.818268	0.960373	0.984201	Endometriosis-Control
ShamvsPBS-EDT	Zfp106	04. Adamts5+ Papss2+ DSC	-0.317378	7.06829	3.70166	0.0706921	0.412578	0.546684	Endometriosis-Control
ShamvsPBS-EDT	Snap23	04. Adamts5+ Papss2+ DSC	-0.152298	6.20572	0.50085	0.488398	0.819226	0.889642	Endometriosis-Control
ShamvsPBS-EDT	Lrrc57	04. Adamts5+ Papss2+ DSC	0.116568	4.98334	0.0926413	0.764417	0.9398	0.972633	Endometriosis-Control
ShamvsPBS-EDT	Stard9	04. Adamts5+ Papss2+ DSC	0.42781	4.46299	1.16794	0.294419	0.690206	0.794097	Endometriosis-Control
ShamvsPBS-EDT	Ubr1	04. Adamts5+ Papss2+ DSC	0.0645505	6.81986	0.172344	0.683056	0.911185	0.953654	Endometriosis-Control
ShamvsPBS-EDT	Zscan29	04. Adamts5+ Papss2+ DSC	-0.765883	4.03881	3.0327	0.0990605	0.473721	0.603052	Endometriosis-Control
ShamvsPBS-EDT	Tubgcp4	04. Adamts5+ Papss2+ DSC	0.239778	5.16762	0.801619	0.382698	0.760609	0.844277	Endometriosis-Control
ShamvsPBS-EDT	Trp53bp1	04. Adamts5+ Papss2+ DSC	-0.139987	5.71061	0.362549	0.554776	0.85302	0.914772	Endometriosis-Control
ShamvsPBS-EDT	Ppip5k1	04. Adamts5+ Papss2+ DSC	0.346118	5.95172	1.72028	0.206518	0.61034	0.731402	Endometriosis-Control
ShamvsPBS-EDT	Catsper2	04. Adamts5+ Papss2+ DSC	0.202545	6.58593	1.29983	0.26953	0.668827	0.777427	Endometriosis-Control
ShamvsPBS-EDT	Pdia3	04. Adamts5+ Papss2+ DSC	-0.495208	7.90787	6.47595	0.0205613	0.242389	0.358416	Endometriosis-Control
ShamvsPBS-EDT	Serf2	04. Adamts5+ Papss2+ DSC	-0.437368	7.79277	4.84843	0.0412734	0.329032	0.460547	Endometriosis-Control
ShamvsPBS-EDT	Hypk	04. Adamts5+ Papss2+ DSC	-0.316569	5.12643	2.37038	0.16299	0.571102	0.689266	Endometriosis-Control
ShamvsPBS-EDT	Mfap1b	04. Adamts5+ Papss2+ DSC	0.195231	4.70953	0.35849	0.556978	0.853533	0.915457	Endometriosis-Control
ShamvsPBS-EDT	Mfap1a	04. Adamts5+ Papss2+ DSC	0.270383	4.83588	1.37806	0.257143	0.65964	0.768251	Endometriosis-Control
ShamvsPBS-EDT	Wdr76	04. Adamts5+ Papss2+ DSC	0.339684	4.20626	0.77234	0.391341	0.763002	0.848178	Endometriosis-Control
ShamvsPBS-EDT	Ctdspl2	04. Adamts5+ Papss2+ DSC	0.204283	5.86468	0.936684	0.346251	0.733132	0.824748	Endometriosis-Control
ShamvsPBS-EDT	Eif3j1	04. Adamts5+ Papss2+ DSC	-0.00277572	6.77567	0.000261284	0.987285	0.99847	0.999886	Endometriosis-Control
ShamvsPBS-EDT	Spg11	04. Adamts5+ Papss2+ DSC	0.368835	5.56523	2.36232	0.142089	0.534972	0.664986	Endometriosis-Control
ShamvsPBS-EDT	B2m	04. Adamts5+ Papss2+ DSC	-0.880878	4.65327	8.30027	0.0101121	0.177043	0.277654	Endometriosis-Control
ShamvsPBS-EDT	Gatm	04. Adamts5+ Papss2+ DSC	-0.129537	11.0794	0.350057	0.561608	0.855028	0.916698	Endometriosis-Control
ShamvsPBS-EDT	AA467197	04. Adamts5+ Papss2+ DSC	-0.000373605	4.59286	3.79047e-07	0.999516	0.999771	0.999919	Endometriosis-Control
ShamvsPBS-EDT	Slc30a4	04. Adamts5+ Papss2+ DSC	0.614459	5.15348	6.46846	0.0206242	0.242389	0.358705	Endometriosis-Control
ShamvsPBS-EDT	Sqor	04. Adamts5+ Papss2+ DSC	-0.519029	4.70543	2.77629	0.113375	0.495036	0.624993	Endometriosis-Control
ShamvsPBS-EDT	Sema6d	04. Adamts5+ Papss2+ DSC	-0.852644	7.72154	12.802	0.002215	0.0869357	0.145304	Endometriosis-Control
ShamvsPBS-EDT	Myef2	04. Adamts5+ Papss2+ DSC	-0.517841	4.8417	4.05046	0.0597264	0.379661	0.519037	Endometriosis-Control
ShamvsPBS-EDT	Dut	04. Adamts5+ Papss2+ DSC	-0.0079482	5.70602	0.00144929	0.970061	0.997934	0.999886	Endometriosis-Control
ShamvsPBS-EDT	Fbn1	04. Adamts5+ Papss2+ DSC	-1.5312	5.1548	29.4516	4.02618e-05	0.00602191	0.0139294	Endometriosis-Control
ShamvsPBS-EDT	Eid1	04. Adamts5+ Papss2+ DSC	-0.122792	4.59541	0.11977	0.733389	0.927435	0.966373	Endometriosis-Control
ShamvsPBS-EDT	Secisbp2l	04. Adamts5+ Papss2+ DSC	-0.16941	6.31777	1.11825	0.304602	0.69754	0.79977	Endometriosis-Control
ShamvsPBS-EDT	Cops2	04. Adamts5+ Papss2+ DSC	-0.083525	5.76989	0.179118	0.677261	0.908893	0.951806	Endometriosis-Control
ShamvsPBS-EDT	Galk2	04. Adamts5+ Papss2+ DSC	0.140962	6.56415	0.662046	0.426715	0.780947	0.862141	Endometriosis-Control
ShamvsPBS-EDT	Dtwd1	04. Adamts5+ Papss2+ DSC	-0.270969	4.29949	0.801745	0.382661	0.760609	0.844277	Endometriosis-Control
ShamvsPBS-EDT	Gabpb1	04. Adamts5+ Papss2+ DSC	0.388724	5.63734	2.29624	0.14745	0.543618	0.669567	Endometriosis-Control
ShamvsPBS-EDT	Gm27003	04. Adamts5+ Papss2+ DSC	0.884136	4.41196	7.11639	0.0159048	0.216599	0.326702	Endometriosis-Control
ShamvsPBS-EDT	Usp8	04. Adamts5+ Papss2+ DSC	0.0141783	7.14059	0.0101484	0.920897	0.991595	0.999886	Endometriosis-Control
ShamvsPBS-EDT	Usp50	04. Adamts5+ Papss2+ DSC	0.429784	6.20301	6.48468	0.0204882	0.242389	0.357913	Endometriosis-Control
ShamvsPBS-EDT	Trpm7	04. Adamts5+ Papss2+ DSC	0.42494	8.46161	12.1423	0.00272053	0.0964143	0.161669	Endometriosis-Control
ShamvsPBS-EDT	Sppl2a	04. Adamts5+ Papss2+ DSC	0.443136	5.40709	3.54422	0.0764005	0.425079	0.557733	Endometriosis-Control
ShamvsPBS-EDT	Ap4e1	04. Adamts5+ Papss2+ DSC	-0.150456	5.13134	0.268724	0.610648	0.878815	0.933097	Endometriosis-Control
ShamvsPBS-EDT	Blvra	04. Adamts5+ Papss2+ DSC	0.101844	4.19537	0.0975303	0.776801	0.9427	0.975708	Endometriosis-Control
ShamvsPBS-EDT	Snrnp200	04. Adamts5+ Papss2+ DSC	-0.251646	5.18278	1.20404	0.287309	0.684582	0.790685	Endometriosis-Control
ShamvsPBS-EDT	Tmem127	04. Adamts5+ Papss2+ DSC	-0.0251666	5.15151	0.0113184	0.916478	0.991506	0.999624	Endometriosis-Control
ShamvsPBS-EDT	Stard7	04. Adamts5+ Papss2+ DSC	-0.00307792	5.49545	0.000133815	0.990901	0.998829	0.999886	Endometriosis-Control
ShamvsPBS-EDT	Kcnip3	04. Adamts5+ Papss2+ DSC	-0.305918	4.69639	1.25233	0.278155	0.674994	0.783837	Endometriosis-Control
ShamvsPBS-EDT	Mrps5	04. Adamts5+ Papss2+ DSC	-0.0591779	4.78428	0.0460299	0.993492	0.998829	0.999886	Endometriosis-Control
ShamvsPBS-EDT	Morrbid	04. Adamts5+ Papss2+ DSC	0.0832598	5.30393	0.0793997	0.781401	0.944152	0.976729	Endometriosis-Control
ShamvsPBS-EDT	Anapc1	04. Adamts5+ Papss2+ DSC	-0.0784281	6.10579	0.180863	0.776565	0.942654	0.975586	Endometriosis-Control
ShamvsPBS-EDT	Mertk	04. Adamts5+ Papss2+ DSC	-0.690404	4.11128	2.17144	0.158264	0.563053	0.684166	Endometriosis-Control
ShamvsPBS-EDT	Tmem87b	04. Adamts5+ Papss2+ DSC	-0.107519	6.48621	0.444228	0.513736	0.83419	0.900509	Endometriosis-Control
ShamvsPBS-EDT	Zc3h6	04. Adamts5+ Papss2+ DSC	0.213627	5.45439	0.617089	0.442584	0.789069	0.869874	Endometriosis-Control
ShamvsPBS-EDT	Slc20a1	04. Adamts5+ Papss2+ DSC	-0.818747	3.6807	2.94216	0.103855	0.486017	0.611934	Endometriosis-Control
ShamvsPBS-EDT	Sirpa	04. Adamts5+ Papss2+ DSC	-0.0640573	5.64532	0.0692035	0.795556	0.94947	0.979711	Endometriosis-Control
ShamvsPBS-EDT	Stk35	04. Adamts5+ Papss2+ DSC	-0.2517	4.45287	0.601596	0.448272	0.792817	0.872147	Endometriosis-Control
ShamvsPBS-EDT	Snrpb	04. Adamts5+ Papss2+ DSC	-0.402239	5.3331	2.60784	0.124129	0.511262	0.639352	Endometriosis-Control
ShamvsPBS-EDT	Nop56	04. Adamts5+ Papss2+ DSC	-0.854693	4.31302	6.50888	0.0202872	0.242389	0.356747	Endometriosis-Control
ShamvsPBS-EDT	Idh3b	04. Adamts5+ Papss2+ DSC	0.159259	5.44309	0.471288	0.501345	0.826867	0.895393	Endometriosis-Control
ShamvsPBS-EDT	Vps16	04. Adamts5+ Papss2+ DSC	0.490356	4.76708	2.50495	0.131301	0.523138	0.651539	Endometriosis-Control
ShamvsPBS-EDT	Ptpra	04. Adamts5+ Papss2+ DSC	0.0700357	8.33759	0.333333	0.571019	0.860477	0.920472	Endometriosis-Control
ShamvsPBS-EDT	4930473A02Rik	04. Adamts5+ Papss2+ DSC	0.637376	5.42259	5.23526	0.0347512	0.305394	0.435145	Endometriosis-Control
ShamvsPBS-EDT	Mrps26	04. Adamts5+ Papss2+ DSC	-0.501816	3.96207	1.40462	0.251716	0.654272	0.765074	Endometriosis-Control
ShamvsPBS-EDT	Ddrgk1	04. Adamts5+ Papss2+ DSC	0.148453	5.71218	0.288799	0.597724	0.875132	0.929591	Endometriosis-Control
ShamvsPBS-EDT	Itpa	04. Adamts5+ Papss2+ DSC	-0.178002	4.82445	0.399413	0.584005	0.868972	0.925164	Endometriosis-Control
ShamvsPBS-EDT	4930402H24Rik	04. Adamts5+ Papss2+ DSC	-0.0888356	7.44171	0.332965	0.57123	0.860625	0.920639	Endometriosis-Control
ShamvsPBS-EDT	Atrn	04. Adamts5+ Papss2+ DSC	-0.100848	6.73825	0.253937	0.620569	0.882658	0.936148	Endometriosis-Control
ShamvsPBS-EDT	Gfra4	04. Adamts5+ Papss2+ DSC	0.167519	4.29151	0.182791	0.674173	0.907705	0.950783	Endometriosis-Control
ShamvsPBS-EDT	Pank2	04. Adamts5+ Papss2+ DSC	-0.055852	6.23388	0.0997964	0.99495	0.999279	0.999886	Endometriosis-Control
ShamvsPBS-EDT	Erv3	04. Adamts5+ Papss2+ DSC	0.0040408	11.7382	0.000325079	0.985818	0.99847	0.999886	Endometriosis-Control
ShamvsPBS-EDT	Prnp	04. Adamts5+ Papss2+ DSC	0.0477609	9.19076	0.0674863	0.798049	0.950135	0.979979	Endometriosis-Control
ShamvsPBS-EDT	Slc23a2	04. Adamts5+ Papss2+ DSC	-0.171347	10.88	1.07338	0.314217	0.705577	0.806046	Endometriosis-Control
ShamvsPBS-EDT	Gm14051	04. Adamts5+ Papss2+ DSC	-0.111064	6.55304	0.14109	0.711691	0.919131	0.960993	Endometriosis-Control
ShamvsPBS-EDT	Tmem230	04. Adamts5+ Papss2+ DSC	0.378508	4.58412	1.33137	0.263997	0.664964	0.773505	Endometriosis-Control
ShamvsPBS-EDT	Pcna	04. Adamts5+ Papss2+ DSC	-0.274373	4.70852	1.03667	0.322398	0.713654	0.811115	Endometriosis-Control
ShamvsPBS-EDT	Cds2	04. Adamts5+ Papss2+ DSC	-0.234936	5.52869	0.966226	0.33895	0.728518	0.821938	Endometriosis-Control
ShamvsPBS-EDT	Gpcpd1	04. Adamts5+ Papss2+ DSC	-0.0591829	9.68169	0.133644	0.719042	0.922909	0.962642	Endometriosis-Control
ShamvsPBS-EDT	AU019990	04. Adamts5+ Papss2+ DSC	0.562043	6.51557	7.104	0.0159827	0.216599	0.326768	Endometriosis-Control
ShamvsPBS-EDT	Shld1	04. Adamts5+ Papss2+ DSC	0.554351	6.79314	6.11895	0.02382	0.251724	0.375565	Endometriosis-Control
ShamvsPBS-EDT	Trmt6	04. Adamts5+ Papss2+ DSC	-0.748791	4.19736	4.5613	0.0470304	0.347427	0.482521	Endometriosis-Control
ShamvsPBS-EDT	Bmp2	04. Adamts5+ Papss2+ DSC	0.254005	6.10579	0.949279	0.343111	0.730668	0.823154	Endometriosis-Control
ShamvsPBS-EDT	Tmx4	04. Adamts5+ Papss2+ DSC	0.0693483	4.50185	0.0473737	0.962923	0.997934	0.999886	Endometriosis-Control
ShamvsPBS-EDT	Plcb1	04. Adamts5+ Papss2+ DSC	-0.526869	7.23634	2.1965	0.156016	0.558992	0.681358	Endometriosis-Control
ShamvsPBS-EDT	Plcb4	04. Adamts5+ Papss2+ DSC	0.0857631	6.46764	0.197887	0.715111	0.92065	0.961704	Endometriosis-Control
ShamvsPBS-EDT	Slx4ip	04. Adamts5+ Papss2+ DSC	0.409279	6.1601	4.06286	0.0593745	0.379003	0.518004	Endometriosis-Control
ShamvsPBS-EDT	Btbd3	04. Adamts5+ Papss2+ DSC	-0.0419503	8.59386	0.0882013	0.769955	0.940797	0.973816	Endometriosis-Control
ShamvsPBS-EDT	Tasp1	04. Adamts5+ Papss2+ DSC	-0.0467528	7.00529	0.0421858	0.839624	0.967324	0.98852	Endometriosis-Control
ShamvsPBS-EDT	Esf1	04. Adamts5+ Papss2+ DSC	0.0886282	6.0563	0.20815	0.653804	0.897304	0.94465	Endometriosis-Control
ShamvsPBS-EDT	Macrod2	04. Adamts5+ Papss2+ DSC	-0.240057	4.12643	0.423536	0.523588	0.839061	0.904791	Endometriosis-Control
ShamvsPBS-EDT	Kif16b	04. Adamts5+ Papss2+ DSC	0.245375	5.12441	0.714406	0.409334	0.772655	0.855723	Endometriosis-Control
ShamvsPBS-EDT	Dstn	04. Adamts5+ Papss2+ DSC	0.102647	6.22675	0.130186	0.722536	0.9248	0.963392	Endometriosis-Control
ShamvsPBS-EDT	Rrbp1	04. Adamts5+ Papss2+ DSC	-0.212051	9.12386	2.65735	0.120846	0.505659	0.634429	Endometriosis-Control
ShamvsPBS-EDT	Snx5	04. Adamts5+ Papss2+ DSC	-0.32892	5.50065	1.44274	0.245619	0.648701	0.761188	Endometriosis-Control
ShamvsPBS-EDT	Kat14	04. Adamts5+ Papss2+ DSC	0.136788	5.2285	0.373453	0.548944	0.850846	0.913621	Endometriosis-Control
ShamvsPBS-EDT	Polr3f	04. Adamts5+ Papss2+ DSC	-0.201979	4.61416	0.315397	0.581472	0.868367	0.924717	Endometriosis-Control
ShamvsPBS-EDT	Sec23b	04. Adamts5+ Papss2+ DSC	0.353216	6.06366	1.70107	0.208956	0.612025	0.733114	Endometriosis-Control
ShamvsPBS-EDT	Rin2	04. Adamts5+ Papss2+ DSC	0.135165	7.89259	0.361493	0.555348	0.853036	0.91508	Endometriosis-Control
ShamvsPBS-EDT	Naa20	04. Adamts5+ Papss2+ DSC	0.091535	7.53302	0.226683	0.639854	0.890341	0.941391	Endometriosis-Control
ShamvsPBS-EDT	Crnkl1	04. Adamts5+ Papss2+ DSC	-0.400912	6.4089	3.04748	0.098303	0.471607	0.602079	Endometriosis-Control
ShamvsPBS-EDT	Cfap61	04. Adamts5+ Papss2+ DSC	0.871314	5.05067	7.39907	0.0142395	0.205402	0.314992	Endometriosis-Control
ShamvsPBS-EDT	Ralgapa2	04. Adamts5+ Papss2+ DSC	0.195854	7.03822	1.85952	0.189877	0.594095	0.715665	Endometriosis-Control
ShamvsPBS-EDT	Kiz	04. Adamts5+ Papss2+ DSC	0.427156	6.25609	3.36492	0.0835704	0.440108	0.57473	Endometriosis-Control
ShamvsPBS-EDT	Xrn2	04. Adamts5+ Papss2+ DSC	-0.00380871	7.52952	0.000545952	0.981622	0.99847	0.999886	Endometriosis-Control
ShamvsPBS-EDT	Gzf1	04. Adamts5+ Papss2+ DSC	-0.754506	5.13382	6.42663	0.0209798	0.243934	0.360152	Endometriosis-Control
ShamvsPBS-EDT	Napb	04. Adamts5+ Papss2+ DSC	-0.476094	4.41081	2.85278	0.108861	0.490868	0.618389	Endometriosis-Control
ShamvsPBS-EDT	Cst3	04. Adamts5+ Papss2+ DSC	-0.660473	6.30263	11.5921	0.00324222	0.101343	0.172807	Endometriosis-Control
ShamvsPBS-EDT	Zfp120	04. Adamts5+ Papss2+ DSC	0.362178	4.44861	1.00364	0.330013	0.720063	0.8151	Endometriosis-Control
ShamvsPBS-EDT	3300002I08Rik	04. Adamts5+ Papss2+ DSC	0.953474	4.27751	6.60511	0.0195095	0.2379	0.352115	Endometriosis-Control
ShamvsPBS-EDT	Apmap	04. Adamts5+ Papss2+ DSC	0.273448	5.66819	0.677687	0.421405	0.777823	0.860388	Endometriosis-Control
ShamvsPBS-EDT	Acss1	04. Adamts5+ Papss2+ DSC	0.030406	7.87671	0.0165635	0.899055	0.986273	0.997504	Endometriosis-Control
ShamvsPBS-EDT	Pygb	04. Adamts5+ Papss2+ DSC	0.338069	4.82106	1.0192	0.326393	0.717317	0.813223	Endometriosis-Control
ShamvsPBS-EDT	Abhd12	04. Adamts5+ Papss2+ DSC	0.202721	6.44471	1.2738	0.274212	0.673362	0.781415	Endometriosis-Control
ShamvsPBS-EDT	Nsfl1c	04. Adamts5+ Papss2+ DSC	-0.472386	4.74104	2.08147	0.166666	0.576548	0.69369	Endometriosis-Control
ShamvsPBS-EDT	Gm14167	04. Adamts5+ Papss2+ DSC	-0.108901	4.57912	0.187014	0.670668	0.906009	0.949543	Endometriosis-Control
ShamvsPBS-EDT	Fkbp1a	04. Adamts5+ Papss2+ DSC	-0.602447	6.86105	10.0842	0.00535144	0.130418	0.215386	Endometriosis-Control
ShamvsPBS-EDT	Psmf1	04. Adamts5+ Papss2+ DSC	-0.291274	4.12997	0.712031	0.410099	0.773004	0.85604	Endometriosis-Control
ShamvsPBS-EDT	Angpt4	04. Adamts5+ Papss2+ DSC	0.540341	7.62686	6.45795	0.0207129	0.242389	0.35874	Endometriosis-Control
ShamvsPBS-EDT	Csnk2a1	04. Adamts5+ Papss2+ DSC	0.155884	6.82049	1.00128	0.330567	0.72086	0.815597	Endometriosis-Control
ShamvsPBS-EDT	Tbc1d20	04. Adamts5+ Papss2+ DSC	0.0408641	6.04291	0.0551952	0.822222	0.961107	0.985138	Endometriosis-Control
ShamvsPBS-EDT	Rbck1	04. Adamts5+ Papss2+ DSC	-0.384607	4.53739	1.31729	0.26655	0.666638	0.775319	Endometriosis-Control
ShamvsPBS-EDT	H13	04. Adamts5+ Papss2+ DSC	-0.264819	7.33128	2.87717	0.107468	0.489996	0.61678	Endometriosis-Control
ShamvsPBS-EDT	Id1	04. Adamts5+ Papss2+ DSC	-0.406235	4.40471	0.863682	0.365288	0.74703	0.834382	Endometriosis-Control
ShamvsPBS-EDT	Bcl2l1	04. Adamts5+ Papss2+ DSC	-0.109327	7.56229	0.17095	0.684266	0.911185	0.954084	Endometriosis-Control
ShamvsPBS-EDT	Pdrg1	04. Adamts5+ Papss2+ DSC	-0.195389	5.23499	0.559321	0.464415	0.804627	0.879014	Endometriosis-Control
ShamvsPBS-EDT	Tm9sf4	04. Adamts5+ Papss2+ DSC	0.0139096	6.08878	0.0035425	0.95321	0.997203	0.999886	Endometriosis-Control
ShamvsPBS-EDT	Pofut1	04. Adamts5+ Papss2+ DSC	-0.201611	4.43566	0.382015	0.544446	0.84984	0.911988	Endometriosis-Control
ShamvsPBS-EDT	Kif3b	04. Adamts5+ Papss2+ DSC	-0.00387646	6.32309	0.000395026	0.984367	0.99847	0.999886	Endometriosis-Control
ShamvsPBS-EDT	Asxl1	04. Adamts5+ Papss2+ DSC	0.0652104	7.36946	0.185996	0.958936	0.997934	0.999886	Endometriosis-Control
ShamvsPBS-EDT	Nol4l	04. Adamts5+ Papss2+ DSC	0.396911	5.5941	2.43067	0.13679	0.529564	0.659231	Endometriosis-Control
ShamvsPBS-EDT	Commd7	04. Adamts5+ Papss2+ DSC	-0.0223144	5.21838	0.00796783	0.953	0.997203	0.999886	Endometriosis-Control
ShamvsPBS-EDT	Mapre1	04. Adamts5+ Papss2+ DSC	-0.0899786	5.86362	0.22955	0.637759	0.889838	0.940744	Endometriosis-Control
ShamvsPBS-EDT	Cdk5rap1	04. Adamts5+ Papss2+ DSC	0.426937	5.1541	1.8574	0.190118	0.594353	0.715965	Endometriosis-Control
ShamvsPBS-EDT	Snta1	04. Adamts5+ Papss2+ DSC	0.624051	7.5873	8.38619	0.00979504	0.173356	0.273309	Endometriosis-Control
ShamvsPBS-EDT	Cbfa2t2	04. Adamts5+ Papss2+ DSC	0.373498	7.2501	4.62487	0.04568	0.344315	0.47717	Endometriosis-Control
ShamvsPBS-EDT	Pxmp4	04. Adamts5+ Papss2+ DSC	0.123934	4.74111	0.211002	0.651609	0.896826	0.943907	Endometriosis-Control
ShamvsPBS-EDT	Chmp4b	04. Adamts5+ Papss2+ DSC	0.221543	7.13933	1.51994	0.233851	0.636623	0.752163	Endometriosis-Control
ShamvsPBS-EDT	Raly	04. Adamts5+ Papss2+ DSC	-0.858897	4.58286	11.0318	0.00389188	0.111606	0.18959	Endometriosis-Control
ShamvsPBS-EDT	a	04. Adamts5+ Papss2+ DSC	0.879919	4.83836	6.4461	0.0208134	0.242389	0.359384	Endometriosis-Control
ShamvsPBS-EDT	Eif2s2	04. Adamts5+ Papss2+ DSC	-0.121051	7.78899	0.718526	0.408013	0.771332	0.855251	Endometriosis-Control
ShamvsPBS-EDT	Itch	04. Adamts5+ Papss2+ DSC	0.166187	7.79484	1.12349	0.303505	0.696579	0.799194	Endometriosis-Control
ShamvsPBS-EDT	Dynlrb1	04. Adamts5+ Papss2+ DSC	-0.498877	4.47652	3.66767	0.0718811	0.414193	0.549068	Endometriosis-Control
ShamvsPBS-EDT	Map1lc3a	04. Adamts5+ Papss2+ DSC	-0.373065	4.90128	1.09386	0.309777	0.702535	0.803425	Endometriosis-Control
ShamvsPBS-EDT	Pigu	04. Adamts5+ Papss2+ DSC	0.320253	4.96124	1.51699	0.234287	0.637128	0.752423	Endometriosis-Control
ShamvsPBS-EDT	Trp53inp2	04. Adamts5+ Papss2+ DSC	0.355058	4.02645	0.854519	0.367784	0.749722	0.83561	Endometriosis-Control
ShamvsPBS-EDT	Ncoa6	04. Adamts5+ Papss2+ DSC	-0.245655	7.16718	1.81937	0.194497	0.597503	0.720074	Endometriosis-Control
ShamvsPBS-EDT	Trpc4ap	04. Adamts5+ Papss2+ DSC	0.19642	7.72202	1.04642	0.320195	0.711263	0.810105	Endometriosis-Control
ShamvsPBS-EDT	Edem2	04. Adamts5+ Papss2+ DSC	0.241177	8.50318	2.6206	0.123273	0.510169	0.638133	Endometriosis-Control
ShamvsPBS-EDT	Procr	04. Adamts5+ Papss2+ DSC	0.140303	10.3995	0.224028	0.641808	0.89094	0.941676	Endometriosis-Control
ShamvsPBS-EDT	Eif6	04. Adamts5+ Papss2+ DSC	-0.00127269	4.50093	1.35976e-05	0.997099	0.999689	0.999886	Endometriosis-Control
ShamvsPBS-EDT	Uqcc1	04. Adamts5+ Papss2+ DSC	0.430147	6.35384	4.93436	0.0397112	0.323284	0.454236	Endometriosis-Control
ShamvsPBS-EDT	Ergic3	04. Adamts5+ Papss2+ DSC	-0.856428	4.26202	7.1034	0.0159865	0.216599	0.326768	Endometriosis-Control
ShamvsPBS-EDT	Cpne1	04. Adamts5+ Papss2+ DSC	-0.0975536	6.03061	0.223211	0.642412	0.891616	0.941676	Endometriosis-Control
ShamvsPBS-EDT	Nfs1	04. Adamts5+ Papss2+ DSC	0.285841	4.51363	0.679467	0.420807	0.777823	0.860292	Endometriosis-Control
ShamvsPBS-EDT	Romo1	04. Adamts5+ Papss2+ DSC	-0.0255474	4.46351	0.00637285	0.937274	0.995062	0.999886	Endometriosis-Control
ShamvsPBS-EDT	Rbm39	04. Adamts5+ Papss2+ DSC	0.408758	11.0183	8.37834	0.00982353	0.173458	0.273908	Endometriosis-Control
ShamvsPBS-EDT	Phf20	04. Adamts5+ Papss2+ DSC	0.0487779	6.11503	0.0773047	0.784225	0.945632	0.976914	Endometriosis-Control
ShamvsPBS-EDT	Scand1	04. Adamts5+ Papss2+ DSC	-0.10298	5.38542	0.177557	0.678585	0.909472	0.95198	Endometriosis-Control
ShamvsPBS-EDT	Cnbd2	04. Adamts5+ Papss2+ DSC	-0.0264974	4.23245	0.00566645	0.940845	0.99704	0.999886	Endometriosis-Control
ShamvsPBS-EDT	2900097C17Rik	04. Adamts5+ Papss2+ DSC	0.171632	5.75013	0.604884	0.49795	0.824865	0.893953	Endometriosis-Control
ShamvsPBS-EDT	Epb41l1	04. Adamts5+ Papss2+ DSC	-0.336254	4.67897	0.807763	0.38092	0.759508	0.843695	Endometriosis-Control
ShamvsPBS-EDT	Aar2	04. Adamts5+ Papss2+ DSC	0.388387	5.06117	1.83936	0.19218	0.595188	0.717963	Endometriosis-Control
ShamvsPBS-EDT	Dlgap4	04. Adamts5+ Papss2+ DSC	-0.563882	4.64839	4.16039	0.0566894	0.372148	0.510037	Endometriosis-Control
ShamvsPBS-EDT	5430405H02Rik	04. Adamts5+ Papss2+ DSC	-0.0207329	6.42975	0.0103124	0.920263	0.991506	0.999886	Endometriosis-Control
ShamvsPBS-EDT	Rab5if	04. Adamts5+ Papss2+ DSC	-0.140819	5.11735	0.307961	0.585922	0.869621	0.92563	Endometriosis-Control
ShamvsPBS-EDT	Ndrg3	04. Adamts5+ Papss2+ DSC	0.812449	4.58089	4.84603	0.0413179	0.329032	0.460547	Endometriosis-Control
ShamvsPBS-EDT	Samhd1	04. Adamts5+ Papss2+ DSC	-0.278808	8.00293	0.721825	0.40696	0.771107	0.8552	Endometriosis-Control
ShamvsPBS-EDT	Rpn2	04. Adamts5+ Papss2+ DSC	-0.4546	6.33436	6.35618	0.0215944	0.245617	0.364377	Endometriosis-Control
ShamvsPBS-EDT	Manbal	04. Adamts5+ Papss2+ DSC	-0.296858	4.39221	0.655446	0.428988	0.781909	0.86395	Endometriosis-Control
ShamvsPBS-EDT	Src	04. Adamts5+ Papss2+ DSC	-0.858219	4.0857	4.55903	0.0470794	0.347427	0.482585	Endometriosis-Control
ShamvsPBS-EDT	Blcap	04. Adamts5+ Papss2+ DSC	0.103498	5.19582	0.120331	0.732791	0.927067	0.966316	Endometriosis-Control
ShamvsPBS-EDT	Nnat	04. Adamts5+ Papss2+ DSC	0.0117733	4.84656	0.000708466	0.979065	0.99847	0.999886	Endometriosis-Control
ShamvsPBS-EDT	Ctnnbl1	04. Adamts5+ Papss2+ DSC	-0.00866751	5.25535	0.000829352	0.97735	0.99847	0.999886	Endometriosis-Control
ShamvsPBS-EDT	Tti1	04. Adamts5+ Papss2+ DSC	-0.0356864	4.43276	0.0109149	0.917975	0.991506	0.999721	Endometriosis-Control
ShamvsPBS-EDT	Rprd1b	04. Adamts5+ Papss2+ DSC	0.267391	6.551	1.07673	0.313484	0.705265	0.806046	Endometriosis-Control
ShamvsPBS-EDT	Tgm2	04. Adamts5+ Papss2+ DSC	0.0941173	7.08727	0.0773663	0.784142	0.945632	0.976914	Endometriosis-Control
ShamvsPBS-EDT	Lbp	04. Adamts5+ Papss2+ DSC	-1.71116	5.44355	48.9762	1.77219e-06	0.000675912	0.00162581	Endometriosis-Control
ShamvsPBS-EDT	Snhg17	04. Adamts5+ Papss2+ DSC	0.270056	4.05133	0.446841	0.512515	0.833447	0.899918	Endometriosis-Control
ShamvsPBS-EDT	Ralgapb	04. Adamts5+ Papss2+ DSC	0.253817	7.02143	2.1067	0.164256	0.572924	0.691058	Endometriosis-Control
ShamvsPBS-EDT	Actr5	04. Adamts5+ Papss2+ DSC	-0.334215	4.2206	0.666167	0.425306	0.7796	0.861578	Endometriosis-Control
ShamvsPBS-EDT	Top1	04. Adamts5+ Papss2+ DSC	-0.0101172	8.06225	0.00598723	0.939197	0.996272	0.999886	Endometriosis-Control
ShamvsPBS-EDT	Plcg1	04. Adamts5+ Papss2+ DSC	-0.695952	4.3777	5.05247	0.0376733	0.313383	0.446247	Endometriosis-Control
ShamvsPBS-EDT	Zhx3	04. Adamts5+ Papss2+ DSC	-0.014174	7.47167	0.0075874	0.931571	0.993693	0.999886	Endometriosis-Control
ShamvsPBS-EDT	Gm16751	04. Adamts5+ Papss2+ DSC	0.749893	4.35992	3.80491	0.0672187	0.401837	0.538485	Endometriosis-Control
ShamvsPBS-EDT	Lpin3	04. Adamts5+ Papss2+ DSC	0.165781	6.06127	0.405849	0.532288	0.844375	0.907959	Endometriosis-Control
ShamvsPBS-EDT	Chd6	04. Adamts5+ Papss2+ DSC	0.128613	7.44571	0.804012	0.382004	0.760609	0.844064	Endometriosis-Control
ShamvsPBS-EDT	Srsf6	04. Adamts5+ Papss2+ DSC	0.275431	6.41295	2.08788	0.16605	0.576548	0.692909	Endometriosis-Control
ShamvsPBS-EDT	Ift52	04. Adamts5+ Papss2+ DSC	0.05311	5.89134	0.0404616	0.842888	0.967985	0.989468	Endometriosis-Control
ShamvsPBS-EDT	Jph2	04. Adamts5+ Papss2+ DSC	0.406609	6.32101	1.9695	0.177907	0.583938	0.704652	Endometriosis-Control
ShamvsPBS-EDT	Oser1	04. Adamts5+ Papss2+ DSC	0.0966535	6.47981	0.244395	0.781912	0.944468	0.976729	Endometriosis-Control
ShamvsPBS-EDT	2900093K20Rik	04. Adamts5+ Papss2+ DSC	0.0607777	5.46681	0.0517857	0.822609	0.961107	0.985138	Endometriosis-Control
ShamvsPBS-EDT	Fitm2	04. Adamts5+ Papss2+ DSC	-0.358954	4.39639	0.420279	0.525171	0.839819	0.905326	Endometriosis-Control
ShamvsPBS-EDT	Ttpal	04. Adamts5+ Papss2+ DSC	-0.177712	5.81761	0.655289	0.429042	0.781909	0.863986	Endometriosis-Control
ShamvsPBS-EDT	Serinc3	04. Adamts5+ Papss2+ DSC	-0.0825122	6.54025	0.162387	0.691824	0.913912	0.955837	Endometriosis-Control
ShamvsPBS-EDT	Pkig	04. Adamts5+ Papss2+ DSC	0.230079	5.69187	0.887763	0.358845	0.741857	0.831641	Endometriosis-Control
ShamvsPBS-EDT	Ada	04. Adamts5+ Papss2+ DSC	-0.338681	10.2551	1.55675	0.228495	0.633344	0.748617	Endometriosis-Control
ShamvsPBS-EDT	Ywhab	04. Adamts5+ Papss2+ DSC	-0.217379	5.8	1.22377	0.283521	0.681888	0.787958	Endometriosis-Control
ShamvsPBS-EDT	Tomm34	04. Adamts5+ Papss2+ DSC	-0.108225	4.51085	0.0943156	0.762367	0.939559	0.97245	Endometriosis-Control
ShamvsPBS-EDT	Stk4	04. Adamts5+ Papss2+ DSC	-0.0819686	5.87607	0.145234	0.707695	0.9182	0.959891	Endometriosis-Control
ShamvsPBS-EDT	Sdc4	04. Adamts5+ Papss2+ DSC	-0.136061	4.33244	0.112185	0.741631	0.930074	0.968107	Endometriosis-Control
ShamvsPBS-EDT	Sys1	04. Adamts5+ Papss2+ DSC	-0.123297	5.5925	0.387942	0.541374	0.847968	0.910896	Endometriosis-Control
ShamvsPBS-EDT	Dnttip1	04. Adamts5+ Papss2+ DSC	-0.0622932	6.20165	0.134417	0.726096	0.926272	0.96448	Endometriosis-Control
ShamvsPBS-EDT	Gm11457	04. Adamts5+ Papss2+ DSC	0.490798	4.63871	2.36992	0.141487	0.533234	0.664093	Endometriosis-Control
ShamvsPBS-EDT	Snx21	04. Adamts5+ Papss2+ DSC	-0.239667	5.37178	0.885191	0.359525	0.741857	0.831791	Endometriosis-Control
ShamvsPBS-EDT	Acot8	04. Adamts5+ Papss2+ DSC	-0.0267892	4.52707	0.00401753	0.950175	0.997203	0.999886	Endometriosis-Control
ShamvsPBS-EDT	Ctsa	04. Adamts5+ Papss2+ DSC	0.193532	5.44713	0.422307	0.524184	0.839663	0.905028	Endometriosis-Control
ShamvsPBS-EDT	Pcif1	04. Adamts5+ Papss2+ DSC	-0.198324	5.03078	0.561577	0.46353	0.804402	0.878674	Endometriosis-Control
ShamvsPBS-EDT	Ncoa5	04. Adamts5+ Papss2+ DSC	-0.201469	6.30956	1.41424	0.250159	0.653537	0.764324	Endometriosis-Control
ShamvsPBS-EDT	Slc35c2	04. Adamts5+ Papss2+ DSC	0.101339	4.73992	0.158279	0.695532	0.914257	0.956674	Endometriosis-Control
ShamvsPBS-EDT	Zmynd8	04. Adamts5+ Papss2+ DSC	-0.186429	7.97409	1.92978	0.182118	0.587125	0.708632	Endometriosis-Control
ShamvsPBS-EDT	Ncoa3	04. Adamts5+ Papss2+ DSC	0.00818363	6.29812	0.00153298	0.969209	0.997934	0.999886	Endometriosis-Control
ShamvsPBS-EDT	Sulf2	04. Adamts5+ Papss2+ DSC	-0.143264	8.06807	0.679655	0.420744	0.777823	0.860292	Endometriosis-Control
ShamvsPBS-EDT	Prex1	04. Adamts5+ Papss2+ DSC	-0.487293	6.37767	5.69974	0.0284227	0.272372	0.402486	Endometriosis-Control
ShamvsPBS-EDT	Arfgef2	04. Adamts5+ Papss2+ DSC	0.17599	7.6654	1.7525	0.20251	0.606037	0.727413	Endometriosis-Control
ShamvsPBS-EDT	Cse1l	04. Adamts5+ Papss2+ DSC	0.0542534	5.33339	0.0408345	0.842176	0.967898	0.989204	Endometriosis-Control
ShamvsPBS-EDT	Stau1	04. Adamts5+ Papss2+ DSC	-0.189009	5.74817	0.696663	0.415099	0.775878	0.858015	Endometriosis-Control
ShamvsPBS-EDT	Ddx27	04. Adamts5+ Papss2+ DSC	-0.0829774	4.45199	0.0901461	0.767511	0.939992	0.973391	Endometriosis-Control
ShamvsPBS-EDT	Zfas1	04. Adamts5+ Papss2+ DSC	-0.798388	4.63534	9.04561	0.00770301	0.154222	0.247061	Endometriosis-Control
ShamvsPBS-EDT	B4galt5	04. Adamts5+ Papss2+ DSC	-0.465762	8.61455	7.56451	0.0133568	0.200985	0.30801	Endometriosis-Control
ShamvsPBS-EDT	Slc9a8	04. Adamts5+ Papss2+ DSC	-0.0643555	6.29408	0.113354	0.740341	0.929672	0.968058	Endometriosis-Control
ShamvsPBS-EDT	Rnf114	04. Adamts5+ Papss2+ DSC	-0.246994	5.43672	1.05501	0.318272	0.710293	0.808943	Endometriosis-Control
ShamvsPBS-EDT	Snai1	04. Adamts5+ Papss2+ DSC	0.305851	4.1727	0.682195	0.419893	0.777293	0.859971	Endometriosis-Control
ShamvsPBS-EDT	Ube2v1	04. Adamts5+ Papss2+ DSC	-0.0424799	4.54811	0.0238867	0.916092	0.991506	0.999623	Endometriosis-Control
ShamvsPBS-EDT	Tmem189	04. Adamts5+ Papss2+ DSC	-0.130222	7.64082	0.570833	0.459926	0.802394	0.877566	Endometriosis-Control
ShamvsPBS-EDT	Cebpb	04. Adamts5+ Papss2+ DSC	-0.217149	7.21905	1.84238	0.191832	0.594799	0.717692	Endometriosis-Control
ShamvsPBS-EDT	Ptpn1	04. Adamts5+ Papss2+ DSC	0.375986	6.15466	3.77372	0.0682466	0.404663	0.541356	Endometriosis-Control
ShamvsPBS-EDT	Ripor3	04. Adamts5+ Papss2+ DSC	0.322878	9.33029	2.39876	0.139234	0.53236	0.662627	Endometriosis-Control
ShamvsPBS-EDT	Adnp	04. Adamts5+ Papss2+ DSC	0.0983706	6.60259	0.361793	0.555185	0.853036	0.915043	Endometriosis-Control
ShamvsPBS-EDT	Dpm1	04. Adamts5+ Papss2+ DSC	-0.0702532	7.44848	0.184208	0.672992	0.907644	0.950469	Endometriosis-Control
ShamvsPBS-EDT	Zfp64	04. Adamts5+ Papss2+ DSC	-0.0221214	4.66674	0.00659646	0.936185	0.99446	0.999886	Endometriosis-Control
ShamvsPBS-EDT	Tshz2	04. Adamts5+ Papss2+ DSC	0.381362	12.6503	7.24066	0.015147	0.210841	0.319609	Endometriosis-Control
ShamvsPBS-EDT	Zfp217	04. Adamts5+ Papss2+ DSC	-0.445924	4.61733	2.06124	0.16863	0.577339	0.69548	Endometriosis-Control
ShamvsPBS-EDT	Dok5	04. Adamts5+ Papss2+ DSC	-0.932979	4.31942	6.54559	0.0199864	0.240847	0.35445	Endometriosis-Control
ShamvsPBS-EDT	Fam210b	04. Adamts5+ Papss2+ DSC	-0.260945	4.23278	0.546001	0.469702	0.808156	0.881899	Endometriosis-Control
ShamvsPBS-EDT	Rtf2	04. Adamts5+ Papss2+ DSC	-0.0205673	5.33535	0.0103493	0.92012	0.991506	0.999886	Endometriosis-Control
ShamvsPBS-EDT	Gcnt7	04. Adamts5+ Papss2+ DSC	0.170692	5.56742	0.583646	0.455012	0.798443	0.875814	Endometriosis-Control
ShamvsPBS-EDT	Tfap2c	04. Adamts5+ Papss2+ DSC	0.346361	7.80396	3.81731	0.066815	0.4007	0.537731	Endometriosis-Control
ShamvsPBS-EDT	Rae1	04. Adamts5+ Papss2+ DSC	-0.267483	5.78852	1.64263	0.216601	0.619741	0.739802	Endometriosis-Control
ShamvsPBS-EDT	Pmepa1	04. Adamts5+ Papss2+ DSC	-0.535224	5.01746	3.13836	0.0937925	0.463806	0.592906	Endometriosis-Control
ShamvsPBS-EDT	Rab22a	04. Adamts5+ Papss2+ DSC	-0.0712377	6.85659	0.0980121	0.75791	0.937767	0.971821	Endometriosis-Control
ShamvsPBS-EDT	Vapb	04. Adamts5+ Papss2+ DSC	-0.439422	5.2371	4.07755	0.0589608	0.376994	0.517021	Endometriosis-Control
ShamvsPBS-EDT	Stx16	04. Adamts5+ Papss2+ DSC	0.0379112	7.57207	0.0691574	0.795623	0.94947	0.979742	Endometriosis-Control
ShamvsPBS-EDT	Npepl1	04. Adamts5+ Papss2+ DSC	-0.0495279	5.06541	0.0484019	0.844403	0.968896	0.98977	Endometriosis-Control
ShamvsPBS-EDT	Gnas	04. Adamts5+ Papss2+ DSC	-0.476683	7.45364	9.88244	0.00573651	0.134899	0.222558	Endometriosis-Control
ShamvsPBS-EDT	Ctsz	04. Adamts5+ Papss2+ DSC	-0.302446	5.1207	1.99033	0.206615	0.61034	0.731522	Endometriosis-Control
ShamvsPBS-EDT	Atp5e	04. Adamts5+ Papss2+ DSC	-0.155236	4.7629	0.166996	0.687727	0.912884	0.954835	Endometriosis-Control
ShamvsPBS-EDT	Cdh4	04. Adamts5+ Papss2+ DSC	-0.505775	6.35374	2.04747	0.169984	0.578275	0.696352	Endometriosis-Control
ShamvsPBS-EDT	Taf4	04. Adamts5+ Papss2+ DSC	-0.105941	4.70563	0.114447	0.739141	0.929672	0.967895	Endometriosis-Control
ShamvsPBS-EDT	Psma7	04. Adamts5+ Papss2+ DSC	-0.278476	5.91986	1.9229	0.18286	0.587911	0.709509	Endometriosis-Control
ShamvsPBS-EDT	Ss18l1	04. Adamts5+ Papss2+ DSC	-0.0728086	4.2939	0.045116	0.84843	0.970441	0.990236	Endometriosis-Control
ShamvsPBS-EDT	Mtg2	04. Adamts5+ Papss2+ DSC	-0.0166327	4.47981	0.00358132	0.961656	0.997934	0.999886	Endometriosis-Control
ShamvsPBS-EDT	Osbpl2	04. Adamts5+ Papss2+ DSC	0.0889734	5.84362	0.21477	0.726839	0.926272	0.964574	Endometriosis-Control
ShamvsPBS-EDT	Adrm1	04. Adamts5+ Papss2+ DSC	-0.825587	4.07964	4.74751	0.0431992	0.335134	0.468191	Endometriosis-Control
ShamvsPBS-EDT	Lama5	04. Adamts5+ Papss2+ DSC	-0.889084	5.81741	6.71117	0.0186914	0.232291	0.347442	Endometriosis-Control
ShamvsPBS-EDT	Mrgbp	04. Adamts5+ Papss2+ DSC	0.762922	4.92265	6.11374	0.0238717	0.251724	0.375867	Endometriosis-Control
ShamvsPBS-EDT	Dido1	04. Adamts5+ Papss2+ DSC	-0.258515	6.65442	1.83856	0.192272	0.595231	0.718097	Endometriosis-Control
ShamvsPBS-EDT	Gid8	04. Adamts5+ Papss2+ DSC	-0.0610665	4.27622	0.0325776	0.858829	0.973116	0.991024	Endometriosis-Control
ShamvsPBS-EDT	Ythdf1	04. Adamts5+ Papss2+ DSC	0.0421349	5.70992	0.0479254	0.829233	0.964207	0.986772	Endometriosis-Control
ShamvsPBS-EDT	Arfgap1	04. Adamts5+ Papss2+ DSC	-0.0841428	7.7029	0.243309	0.627927	0.885857	0.937774	Endometriosis-Control
ShamvsPBS-EDT	Col20a1	04. Adamts5+ Papss2+ DSC	0.66456	5.84955	9.05149	0.00768678	0.154222	0.246844	Endometriosis-Control
ShamvsPBS-EDT	Gmeb2	04. Adamts5+ Papss2+ DSC	0.0596273	6.29758	0.102856	0.793202	0.94903	0.979237	Endometriosis-Control
ShamvsPBS-EDT	Rtel1	04. Adamts5+ Papss2+ DSC	0.136629	4.4002	0.121485	0.731566	0.927067	0.966019	Endometriosis-Control
ShamvsPBS-EDT	Arfrp1	04. Adamts5+ Papss2+ DSC	-0.113582	5.01183	0.186202	0.723768	0.925549	0.963653	Endometriosis-Control
ShamvsPBS-EDT	Zgpat	04. Adamts5+ Papss2+ DSC	0.493185	4.45495	2.75231	0.114836	0.497668	0.627482	Endometriosis-Control
ShamvsPBS-EDT	Tpd52l2	04. Adamts5+ Papss2+ DSC	-0.0547705	5.0915	0.0510491	0.823852	0.96126	0.985423	Endometriosis-Control
ShamvsPBS-EDT	Dnajc5	04. Adamts5+ Papss2+ DSC	0.0797728	6.97238	0.135513	0.717176	0.922066	0.962074	Endometriosis-Control
ShamvsPBS-EDT	Uckl1	04. Adamts5+ Papss2+ DSC	0.393395	4.80179	1.32681	0.264788	0.664964	0.77423	Endometriosis-Control
ShamvsPBS-EDT	Zfp512b	04. Adamts5+ Papss2+ DSC	0.178253	3.98012	0.127169	0.725627	0.926132	0.964354	Endometriosis-Control
ShamvsPBS-EDT	Prpf6	04. Adamts5+ Papss2+ DSC	0.165481	6.5538	0.655162	0.429086	0.781909	0.864002	Endometriosis-Control
ShamvsPBS-EDT	Pcmtd2	04. Adamts5+ Papss2+ DSC	0.458867	6.30384	4.03522	0.0601621	0.380843	0.520362	Endometriosis-Control
ShamvsPBS-EDT	Pex2	04. Adamts5+ Papss2+ DSC	0.377289	5.0562	2.20981	0.154839	0.556603	0.680018	Endometriosis-Control
ShamvsPBS-EDT	Zc2hc1a	04. Adamts5+ Papss2+ DSC	-0.558204	6.50811	10.1451	0.00524103	0.12938	0.21391	Endometriosis-Control
ShamvsPBS-EDT	Mrps28	04. Adamts5+ Papss2+ DSC	-0.0778721	6.10632	0.181287	0.675433	0.908037	0.951094	Endometriosis-Control
ShamvsPBS-EDT	Tpd52	04. Adamts5+ Papss2+ DSC	-0.0152973	5.87647	0.00399126	0.950338	0.997203	0.999886	Endometriosis-Control
ShamvsPBS-EDT	Zbtb10	04. Adamts5+ Papss2+ DSC	-0.0567597	4.7346	0.0247584	0.876762	0.97765	0.994233	Endometriosis-Control
ShamvsPBS-EDT	Zfp704	04. Adamts5+ Papss2+ DSC	0.0727811	6.76551	0.162653	0.881731	0.979633	0.994953	Endometriosis-Control
ShamvsPBS-EDT	Pag1	04. Adamts5+ Papss2+ DSC	0.118011	4.88532	0.163656	0.690689	0.913912	0.955745	Endometriosis-Control
ShamvsPBS-EDT	Fabp5	04. Adamts5+ Papss2+ DSC	-0.890125	5.23281	7.81523	0.0121346	0.190963	0.298346	Endometriosis-Control
ShamvsPBS-EDT	Fabp4	04. Adamts5+ Papss2+ DSC	0.284329	7.95603	0.81387	0.379165	0.758829	0.84228	Endometriosis-Control
ShamvsPBS-EDT	Impa1	04. Adamts5+ Papss2+ DSC	0.0149372	5.3769	0.00407903	0.949796	0.997203	0.999886	Endometriosis-Control
ShamvsPBS-EDT	Chmp4c	04. Adamts5+ Papss2+ DSC	-0.00768697	4.85956	0.000749279	0.982755	0.99847	0.999886	Endometriosis-Control
ShamvsPBS-EDT	Snx16	04. Adamts5+ Papss2+ DSC	-0.195564	5.41361	0.664559	0.425855	0.779877	0.861846	Endometriosis-Control
ShamvsPBS-EDT	Lrrcc1	04. Adamts5+ Papss2+ DSC	0.118509	4.9622	0.203181	0.657672	0.898739	0.945498	Endometriosis-Control
ShamvsPBS-EDT	Rbis	04. Adamts5+ Papss2+ DSC	0.0484476	5.64535	0.034539	0.854691	0.972539	0.990707	Endometriosis-Control
ShamvsPBS-EDT	Ythdf3	04. Adamts5+ Papss2+ DSC	0.0821369	7.8545	0.319415	0.579097	0.866325	0.923614	Endometriosis-Control
ShamvsPBS-EDT	Armc1	04. Adamts5+ Papss2+ DSC	-0.216878	4.78988	0.399792	0.535329	0.845268	0.908834	Endometriosis-Control
ShamvsPBS-EDT	Mtfr1	04. Adamts5+ Papss2+ DSC	0.0069825	5.21469	0.00080749	0.97765	0.99847	0.999886	Endometriosis-Control
ShamvsPBS-EDT	Pde7a	04. Adamts5+ Papss2+ DSC	-0.0230401	6.21695	0.0127722	0.911299	0.99044	0.998876	Endometriosis-Control
ShamvsPBS-EDT	Gm16093	04. Adamts5+ Papss2+ DSC	0.280529	4.07915	0.486774	0.494489	0.822854	0.892114	Endometriosis-Control
ShamvsPBS-EDT	Hps3	04. Adamts5+ Papss2+ DSC	0.336609	5.02579	1.30263	0.269032	0.668387	0.776672	Endometriosis-Control
ShamvsPBS-EDT	Hltf	04. Adamts5+ Papss2+ DSC	0.0755887	6.76792	0.225404	0.640793	0.890341	0.941431	Endometriosis-Control
ShamvsPBS-EDT	Gyg	04. Adamts5+ Papss2+ DSC	0.0946139	4.67446	0.103137	0.751881	0.93479	0.970747	Endometriosis-Control
ShamvsPBS-EDT	Tbl1xr1	04. Adamts5+ Papss2+ DSC	0.00578948	5.35987	0.000221515	0.988293	0.998663	0.999886	Endometriosis-Control
ShamvsPBS-EDT	Naaladl2	04. Adamts5+ Papss2+ DSC	-0.920867	5.65717	6.03589	0.02466	0.254887	0.381031	Endometriosis-Control
ShamvsPBS-EDT	Nceh1	04. Adamts5+ Papss2+ DSC	0.261752	7.90235	1.44674	0.244992	0.648701	0.760872	Endometriosis-Control
ShamvsPBS-EDT	Fndc3b	04. Adamts5+ Papss2+ DSC	-0.154288	9.83986	0.961228	0.34017	0.729427	0.822125	Endometriosis-Control
ShamvsPBS-EDT	Pld1	04. Adamts5+ Papss2+ DSC	0.098816	6.97238	0.305512	0.587403	0.870299	0.925941	Endometriosis-Control
ShamvsPBS-EDT	Mynn	04. Adamts5+ Papss2+ DSC	0.309062	4.74765	1.58698	0.246701	0.649205	0.761985	Endometriosis-Control
ShamvsPBS-EDT	Sec62	04. Adamts5+ Papss2+ DSC	0.0752538	8.03961	0.256445	0.618861	0.881966	0.935608	Endometriosis-Control
ShamvsPBS-EDT	Phc3	04. Adamts5+ Papss2+ DSC	-0.078643	6.87033	0.298679	0.591577	0.87174	0.92778	Endometriosis-Control
ShamvsPBS-EDT	Prkci	04. Adamts5+ Papss2+ DSC	0.109748	6.77848	0.268733	0.610642	0.878815	0.933097	Endometriosis-Control
ShamvsPBS-EDT	Skil	04. Adamts5+ Papss2+ DSC	-0.127719	5.02932	0.273908	0.607253	0.877576	0.932007	Endometriosis-Control
ShamvsPBS-EDT	Zmat3	04. Adamts5+ Papss2+ DSC	0.191635	4.72529	0.464666	0.504328	0.828886	0.896689	Endometriosis-Control
ShamvsPBS-EDT	Pik3ca	04. Adamts5+ Papss2+ DSC	-0.0284211	7.80768	0.0377514	0.848169	0.970441	0.990171	Endometriosis-Control
ShamvsPBS-EDT	Zfp639	04. Adamts5+ Papss2+ DSC	-0.327166	5.76094	2.02038	0.172687	0.581313	0.699134	Endometriosis-Control
ShamvsPBS-EDT	Mfn1	04. Adamts5+ Papss2+ DSC	0.286285	5.94722	1.54055	0.230833	0.634749	0.750005	Endometriosis-Control
ShamvsPBS-EDT	Gnb4	04. Adamts5+ Papss2+ DSC	-0.242108	5.49979	0.549349	0.468363	0.807589	0.881119	Endometriosis-Control
ShamvsPBS-EDT	Actl6a	04. Adamts5+ Papss2+ DSC	-0.192415	5.92876	0.728972	0.404694	0.769991	0.854216	Endometriosis-Control
ShamvsPBS-EDT	Ndufb5	04. Adamts5+ Papss2+ DSC	-0.352502	4.09701	1.12976	0.302201	0.695382	0.798221	Endometriosis-Control
ShamvsPBS-EDT	Ttc14	04. Adamts5+ Papss2+ DSC	0.123266	8.26652	0.742301	0.400517	0.767863	0.85222	Endometriosis-Control
ShamvsPBS-EDT	Fxr1	04. Adamts5+ Papss2+ DSC	0.226736	7.51967	1.73212	0.205033	0.608403	0.729813	Endometriosis-Control
ShamvsPBS-EDT	Dnajc19	04. Adamts5+ Papss2+ DSC	0.575315	5.59772	9.02258	0.00776699	0.155096	0.248097	Endometriosis-Control
ShamvsPBS-EDT	1700017M07Rik	04. Adamts5+ Papss2+ DSC	0.767116	9.0371	9.07173	0.00763119	0.153731	0.246227	Endometriosis-Control
ShamvsPBS-EDT	Atp11b	04. Adamts5+ Papss2+ DSC	-0.276483	6.7391	2.32867	0.144788	0.53847	0.6674	Endometriosis-Control
ShamvsPBS-EDT	Dcun1d1	04. Adamts5+ Papss2+ DSC	0.101419	5.53078	0.199384	0.660667	0.900083	0.946429	Endometriosis-Control
ShamvsPBS-EDT	Gm15952	04. Adamts5+ Papss2+ DSC	0.9101	4.3314	5.63971	0.0291614	0.276671	0.40648	Endometriosis-Control
ShamvsPBS-EDT	Mccc1	04. Adamts5+ Papss2+ DSC	-0.667249	4.50428	4.96181	0.0392264	0.320363	0.452279	Endometriosis-Control
ShamvsPBS-EDT	Anxa5	04. Adamts5+ Papss2+ DSC	-0.544786	5.86418	3.85435	0.0656263	0.397299	0.534667	Endometriosis-Control
ShamvsPBS-EDT	Bbs7	04. Adamts5+ Papss2+ DSC	0.274305	4.70281	0.540107	0.472073	0.809629	0.882842	Endometriosis-Control
ShamvsPBS-EDT	4932438A13Rik	04. Adamts5+ Papss2+ DSC	0.0277424	7.60511	0.0303927	0.863593	0.974449	0.991646	Endometriosis-Control
ShamvsPBS-EDT	Fgf2	04. Adamts5+ Papss2+ DSC	-0.227285	6.00763	0.76944	0.392213	0.763002	0.848387	Endometriosis-Control
ShamvsPBS-EDT	Spata5	04. Adamts5+ Papss2+ DSC	0.0591965	7.05833	0.116305	0.737117	0.929672	0.96749	Endometriosis-Control
ShamvsPBS-EDT	Ankrd50	04. Adamts5+ Papss2+ DSC	-0.169602	5.99437	0.883293	0.360028	0.741897	0.832093	Endometriosis-Control
ShamvsPBS-EDT	Intu	04. Adamts5+ Papss2+ DSC	0.25769	4.59561	0.55695	0.465349	0.805319	0.879476	Endometriosis-Control
ShamvsPBS-EDT	Hspa4l	04. Adamts5+ Papss2+ DSC	-0.0626079	6.18414	0.0549979	0.817292	0.96001	0.983955	Endometriosis-Control
ShamvsPBS-EDT	Mfsd8	04. Adamts5+ Papss2+ DSC	0.246735	4.82895	0.88354	0.359963	0.741897	0.832051	Endometriosis-Control
ShamvsPBS-EDT	Abhd18	04. Adamts5+ Papss2+ DSC	0.422983	6.47417	5.97245	0.0253244	0.258746	0.386061	Endometriosis-Control
ShamvsPBS-EDT	Larp1b	04. Adamts5+ Papss2+ DSC	0.0470801	7.43589	0.0411458	0.841584	0.967898	0.989097	Endometriosis-Control
ShamvsPBS-EDT	Pgrmc2	04. Adamts5+ Papss2+ DSC	-0.316323	5.36556	1.04897	0.319623	0.7111	0.809865	Endometriosis-Control
ShamvsPBS-EDT	Gm16508	04. Adamts5+ Papss2+ DSC	0.111905	4.23092	0.0259726	0.873804	0.976755	0.993846	Endometriosis-Control
ShamvsPBS-EDT	Jade1	04. Adamts5+ Papss2+ DSC	0.1771	10.6228	0.556218	0.465638	0.805319	0.87974	Endometriosis-Control
ShamvsPBS-EDT	Sclt1	04. Adamts5+ Papss2+ DSC	0.260195	6.67911	1.75809	0.201824	0.605631	0.72691	Endometriosis-Control
ShamvsPBS-EDT	Elf2	04. Adamts5+ Papss2+ DSC	0.133768	8.08811	0.602676	0.447872	0.792476	0.872063	Endometriosis-Control
ShamvsPBS-EDT	Naa15	04. Adamts5+ Papss2+ DSC	-0.0391403	6.77802	0.0326388	0.858698	0.973116	0.991024	Endometriosis-Control
ShamvsPBS-EDT	Rab33b	04. Adamts5+ Papss2+ DSC	0.18502	4.96295	0.313451	0.58263	0.868367	0.924837	Endometriosis-Control
ShamvsPBS-EDT	Setd7	04. Adamts5+ Papss2+ DSC	-0.21498	6.64164	1.53573	0.231534	0.634842	0.750502	Endometriosis-Control
ShamvsPBS-EDT	Maml3	04. Adamts5+ Papss2+ DSC	0.291003	10.9526	3.92044	0.0635653	0.391345	0.529637	Endometriosis-Control
ShamvsPBS-EDT	Gm37229	04. Adamts5+ Papss2+ DSC	0.505562	6.94945	4.22416	0.0550095	0.367437	0.50516	Endometriosis-Control
ShamvsPBS-EDT	Foxo1	04. Adamts5+ Papss2+ DSC	-0.285105	6.69211	1.76424	0.201072	0.605631	0.726385	Endometriosis-Control
ShamvsPBS-EDT	Cog6	04. Adamts5+ Papss2+ DSC	-0.305072	5.37662	2.68559	0.11902	0.503509	0.633184	Endometriosis-Control
ShamvsPBS-EDT	Lhfp	04. Adamts5+ Papss2+ DSC	-0.332228	4.50396	0.584526	0.454678	0.798134	0.875598	Endometriosis-Control
ShamvsPBS-EDT	Nhlrc3	04. Adamts5+ Papss2+ DSC	-0.202225	5.05553	0.611949	0.444458	0.789069	0.870372	Endometriosis-Control
ShamvsPBS-EDT	Proser1	04. Adamts5+ Papss2+ DSC	-0.0300733	5.21344	0.0184406	0.893524	0.984923	0.996423	Endometriosis-Control
ShamvsPBS-EDT	Ufm1	04. Adamts5+ Papss2+ DSC	-0.348725	5.38236	2.49674	0.131895	0.523898	0.652531	Endometriosis-Control
ShamvsPBS-EDT	Postn	04. Adamts5+ Papss2+ DSC	-0.592773	6.80726	1.30182	0.269177	0.668387	0.776835	Endometriosis-Control
ShamvsPBS-EDT	Supt20	04. Adamts5+ Papss2+ DSC	-0.417001	6.77707	5.19009	0.0354484	0.305416	0.437195	Endometriosis-Control
ShamvsPBS-EDT	Alg5	04. Adamts5+ Papss2+ DSC	-0.341429	4.65408	0.998209	0.33129	0.722023	0.816064	Endometriosis-Control
ShamvsPBS-EDT	Rfxap	04. Adamts5+ Papss2+ DSC	-0.448693	4.63242	1.01919	0.326396	0.717317	0.813223	Endometriosis-Control
ShamvsPBS-EDT	Spg20	04. Adamts5+ Papss2+ DSC	-0.325402	5.45298	2.07558	0.167236	0.576548	0.69436	Endometriosis-Control
ShamvsPBS-EDT	Nbea	04. Adamts5+ Papss2+ DSC	0.362187	6.78708	3.40026	0.0820965	0.438231	0.57273	Endometriosis-Control
ShamvsPBS-EDT	Wwtr1	04. Adamts5+ Papss2+ DSC	-0.533765	5.90479	5.56678	0.0300886	0.282019	0.41174	Endometriosis-Control
ShamvsPBS-EDT	Rnf13	04. Adamts5+ Papss2+ DSC	-0.0929915	7.02263	0.354375	0.559228	0.854116	0.915882	Endometriosis-Control
ShamvsPBS-EDT	Tsc22d2	04. Adamts5+ Papss2+ DSC	0.00606051	7.52764	0.00186175	0.96607	0.997934	0.999886	Endometriosis-Control
ShamvsPBS-EDT	Serp1	04. Adamts5+ Papss2+ DSC	0.092114	6.30158	0.214548	0.648905	0.894928	0.943321	Endometriosis-Control
ShamvsPBS-EDT	Eif2a	04. Adamts5+ Papss2+ DSC	-0.0678357	5.67504	0.0760058	0.785997	0.945848	0.977325	Endometriosis-Control
ShamvsPBS-EDT	Selenot	04. Adamts5+ Papss2+ DSC	-0.398944	5.56865	2.41002	0.138365	0.531614	0.661538	Endometriosis-Control
ShamvsPBS-EDT	Siah2	04. Adamts5+ Papss2+ DSC	-0.142791	5.07379	0.251734	0.622078	0.883308	0.936389	Endometriosis-Control
ShamvsPBS-EDT	4930593A02Rik	04. Adamts5+ Papss2+ DSC	-0.273404	4.0383	0.263897	0.613848	0.879904	0.933842	Endometriosis-Control
ShamvsPBS-EDT	Med12l	04. Adamts5+ Papss2+ DSC	0.0851566	5.3511	0.163664	0.690682	0.913912	0.955745	Endometriosis-Control
ShamvsPBS-EDT	P2ry14	04. Adamts5+ Papss2+ DSC	0.5946	4.45872	2.67127	0.119942	0.504644	0.633548	Endometriosis-Control
ShamvsPBS-EDT	Mbnl1	04. Adamts5+ Papss2+ DSC	0.283274	8.41203	2.79971	0.11197	0.494161	0.622688	Endometriosis-Control
ShamvsPBS-EDT	Arhgef26	04. Adamts5+ Papss2+ DSC	0.269632	4.48127	0.696383	0.415191	0.775878	0.858015	Endometriosis-Control
ShamvsPBS-EDT	Dhx36	04. Adamts5+ Papss2+ DSC	-0.0213967	6.91967	0.0135534	0.908639	0.990389	0.998644	Endometriosis-Control
ShamvsPBS-EDT	Mme	04. Adamts5+ Papss2+ DSC	-0.0782847	4.31819	0.0227712	0.881771	0.979633	0.994953	Endometriosis-Control
ShamvsPBS-EDT	Slc33a1	04. Adamts5+ Papss2+ DSC	0.176346	7.26821	1.26933	0.275028	0.673519	0.78184	Endometriosis-Control
ShamvsPBS-EDT	Gmps	04. Adamts5+ Papss2+ DSC	-0.047037	6.34695	0.0652847	0.830181	0.964353	0.986862	Endometriosis-Control
ShamvsPBS-EDT	Kcnab1	04. Adamts5+ Papss2+ DSC	0.93134	6.46457	16.2225	0.000821945	0.050974	0.0895372	Endometriosis-Control
ShamvsPBS-EDT	A330015K06Rik	04. Adamts5+ Papss2+ DSC	0.49759	6.38755	2.39116	0.139823	0.532395	0.662947	Endometriosis-Control
ShamvsPBS-EDT	Ssr3	04. Adamts5+ Papss2+ DSC	-0.44692	6.68102	4.86719	0.0409263	0.328963	0.459102	Endometriosis-Control
ShamvsPBS-EDT	Tiparp	04. Adamts5+ Papss2+ DSC	0.0596699	7.45702	0.0529641	0.820638	0.960979	0.984741	Endometriosis-Control
ShamvsPBS-EDT	Lekr1	04. Adamts5+ Papss2+ DSC	-0.458583	4.04784	1.47016	0.241354	0.646208	0.757755	Endometriosis-Control
ShamvsPBS-EDT	Ccnl1	04. Adamts5+ Papss2+ DSC	0.00143277	7.72353	0.000106894	0.994115	0.998829	0.999886	Endometriosis-Control
ShamvsPBS-EDT	Rsrc1	04. Adamts5+ Papss2+ DSC	0.343244	8.22626	6.99852	0.0166636	0.222944	0.33269	Endometriosis-Control
ShamvsPBS-EDT	Gfm1	04. Adamts5+ Papss2+ DSC	0.507167	4.36813	2.21975	0.153966	0.554512	0.678506	Endometriosis-Control
ShamvsPBS-EDT	Mfsd1	04. Adamts5+ Papss2+ DSC	-0.21283	4.32662	0.454356	0.509035	0.833065	0.898869	Endometriosis-Control
ShamvsPBS-EDT	Schip1	04. Adamts5+ Papss2+ DSC	-0.0579006	9.578	0.199586	0.660506	0.900062	0.946414	Endometriosis-Control
ShamvsPBS-EDT	Ift80	04. Adamts5+ Papss2+ DSC	-0.314893	4.76838	0.781086	0.388728	0.763002	0.846744	Endometriosis-Control
ShamvsPBS-EDT	Smc4	04. Adamts5+ Papss2+ DSC	-0.329411	6.26012	2.70591	0.117727	0.502512	0.631228	Endometriosis-Control
ShamvsPBS-EDT	Trim59	04. Adamts5+ Papss2+ DSC	0.188866	4.55992	0.350629	0.561292	0.855028	0.916525	Endometriosis-Control
ShamvsPBS-EDT	Kpna4	04. Adamts5+ Papss2+ DSC	-0.0772104	8.40067	0.37086	0.55032	0.850846	0.913826	Endometriosis-Control
ShamvsPBS-EDT	Ppm1l	04. Adamts5+ Papss2+ DSC	0.528202	5.15743	2.87718	0.107467	0.489996	0.61678	Endometriosis-Control
ShamvsPBS-EDT	B3galnt1	04. Adamts5+ Papss2+ DSC	-1.35244	3.80314	9.48097	0.00659891	0.142596	0.232709	Endometriosis-Control
ShamvsPBS-EDT	Nmd3	04. Adamts5+ Papss2+ DSC	-0.37397	5.77612	2.60876	0.124067	0.511262	0.639352	Endometriosis-Control
ShamvsPBS-EDT	Gm20754	04. Adamts5+ Papss2+ DSC	0.204935	7.25546	0.424056	0.523336	0.83901	0.904685	Endometriosis-Control
ShamvsPBS-EDT	Pdcd10	04. Adamts5+ Papss2+ DSC	-0.391139	6.513	6.12173	0.0237924	0.251724	0.375477	Endometriosis-Control
ShamvsPBS-EDT	Golim4	04. Adamts5+ Papss2+ DSC	-0.226432	6.07481	1.12146	0.30393	0.696579	0.799458	Endometriosis-Control
ShamvsPBS-EDT	Rapgef2	04. Adamts5+ Papss2+ DSC	0.0186378	8.76405	0.0155371	0.902216	0.987801	0.997945	Endometriosis-Control
ShamvsPBS-EDT	4921511C10Rik	04. Adamts5+ Papss2+ DSC	0.116258	6.36448	0.306021	0.587094	0.87026	0.925818	Endometriosis-Control
ShamvsPBS-EDT	Gm17359	04. Adamts5+ Papss2+ DSC	0.652457	4.90519	4.29267	0.053269	0.363183	0.500502	Endometriosis-Control
ShamvsPBS-EDT	Fnip2	04. Adamts5+ Papss2+ DSC	0.517056	10.6448	8.16248	0.010645	0.180045	0.282185	Endometriosis-Control
ShamvsPBS-EDT	Ppid	04. Adamts5+ Papss2+ DSC	-0.119563	5.71101	0.313717	0.731432	0.927067	0.96598	Endometriosis-Control
ShamvsPBS-EDT	Etfdh	04. Adamts5+ Papss2+ DSC	-0.0378662	5.36541	0.0248249	0.877479	0.977745	0.994241	Endometriosis-Control
ShamvsPBS-EDT	Tmem144	04. Adamts5+ Papss2+ DSC	-0.174772	5.0487	0.309969	0.584713	0.869264	0.925396	Endometriosis-Control
ShamvsPBS-EDT	Glrb	04. Adamts5+ Papss2+ DSC	0.474204	5.53849	4.70866	0.0439678	0.338432	0.470627	Endometriosis-Control
ShamvsPBS-EDT	Pdgfc	04. Adamts5+ Papss2+ DSC	-0.0731763	6.9079	0.0988797	0.756877	0.936953	0.971697	Endometriosis-Control
ShamvsPBS-EDT	Gm16000	04. Adamts5+ Papss2+ DSC	-0.349027	4.85128	1.53388	0.246469	0.648971	0.761824	Endometriosis-Control
ShamvsPBS-EDT	Ctso	04. Adamts5+ Papss2+ DSC	-0.324722	5.25231	0.69869	0.414434	0.77578	0.857951	Endometriosis-Control
ShamvsPBS-EDT	Tdo2	04. Adamts5+ Papss2+ DSC	-0.718034	6.21205	6.9505	0.0169844	0.225316	0.334747	Endometriosis-Control
ShamvsPBS-EDT	Rbm46	04. Adamts5+ Papss2+ DSC	0.715704	5.25175	6.32573	0.0218664	0.245617	0.365799	Endometriosis-Control
ShamvsPBS-EDT	Gm26771	04. Adamts5+ Papss2+ DSC	0.0924526	4.12184	0.0344755	0.854823	0.972539	0.990707	Endometriosis-Control
ShamvsPBS-EDT	Tmem131l	04. Adamts5+ Papss2+ DSC	-0.558955	4.28506	2.37421	0.14115	0.533009	0.663662	Endometriosis-Control
ShamvsPBS-EDT	Gm37240	04. Adamts5+ Papss2+ DSC	0.192084	10.9808	1.24215	0.280054	0.677959	0.785263	Endometriosis-Control
ShamvsPBS-EDT	Tmem154	04. Adamts5+ Papss2+ DSC	-0.108584	6.21548	0.274615	0.606793	0.87713	0.931919	Endometriosis-Control
ShamvsPBS-EDT	Fbxw7	04. Adamts5+ Papss2+ DSC	0.0876878	9.68832	0.252993	0.621215	0.883083	0.936383	Endometriosis-Control
ShamvsPBS-EDT	Sh3d19	04. Adamts5+ Papss2+ DSC	0.296195	7.61048	3.14165	0.093634	0.463792	0.592526	Endometriosis-Control
ShamvsPBS-EDT	Lrba	04. Adamts5+ Papss2+ DSC	0.284556	8.40922	3.74383	0.0692488	0.406668	0.5429	Endometriosis-Control
ShamvsPBS-EDT	Arhgef11	04. Adamts5+ Papss2+ DSC	-0.0409436	6.52948	0.0644169	0.880883	0.979215	0.994752	Endometriosis-Control
ShamvsPBS-EDT	Prcc	04. Adamts5+ Papss2+ DSC	0.246728	4.85954	0.905652	0.387934	0.762897	0.846369	Endometriosis-Control
ShamvsPBS-EDT	Hdgf	04. Adamts5+ Papss2+ DSC	-0.449613	4.68133	1.96403	0.178479	0.585062	0.705324	Endometriosis-Control
ShamvsPBS-EDT	Mrpl24	04. Adamts5+ Papss2+ DSC	0.0608648	5.70181	0.0547243	0.817738	0.960323	0.984062	Endometriosis-Control
ShamvsPBS-EDT	Rrnad1	04. Adamts5+ Papss2+ DSC	-0.0925687	5.49054	0.113455	0.740229	0.929672	0.968058	Endometriosis-Control
ShamvsPBS-EDT	Isg20l2	04. Adamts5+ Papss2+ DSC	0.0615114	4.34661	0.031785	0.944954	0.997203	0.999886	Endometriosis-Control
ShamvsPBS-EDT	Crabp2	04. Adamts5+ Papss2+ DSC	-0.580565	4.59405	2.66406	0.12041	0.505645	0.634222	Endometriosis-Control
ShamvsPBS-EDT	Naxe	04. Adamts5+ Papss2+ DSC	-0.240027	4.62941	0.76301	0.425052	0.7796	0.861416	Endometriosis-Control
ShamvsPBS-EDT	Mef2d	04. Adamts5+ Papss2+ DSC	0.218231	7.14215	1.69632	0.209564	0.612282	0.73377	Endometriosis-Control
ShamvsPBS-EDT	Cct3	04. Adamts5+ Papss2+ DSC	-0.244282	6.15113	0.953377	0.342098	0.73031	0.822655	Endometriosis-Control
ShamvsPBS-EDT	Glmp	04. Adamts5+ Papss2+ DSC	0.154679	5.04696	0.582995	0.550519	0.850934	0.913826	Endometriosis-Control
ShamvsPBS-EDT	Smg5	04. Adamts5+ Papss2+ DSC	-0.155438	5.34507	0.493252	0.543402	0.849052	0.911719	Endometriosis-Control
ShamvsPBS-EDT	Lmna	04. Adamts5+ Papss2+ DSC	-0.782992	5.0109	4.54827	0.0473128	0.347427	0.482849	Endometriosis-Control
ShamvsPBS-EDT	Ssr2	04. Adamts5+ Papss2+ DSC	-0.396934	5.65751	4.36565	0.0514841	0.359306	0.496085	Endometriosis-Control
ShamvsPBS-EDT	Khdc4	04. Adamts5+ Papss2+ DSC	-0.164614	7.19458	1.27278	0.274398	0.673362	0.781442	Endometriosis-Control
ShamvsPBS-EDT	Rit1	04. Adamts5+ Papss2+ DSC	-0.321507	4.76417	1.07539	0.313777	0.705265	0.806046	Endometriosis-Control
ShamvsPBS-EDT	1500004A13Rik	04. Adamts5+ Papss2+ DSC	-0.110822	5.41192	0.278001	0.604601	0.875764	0.93107	Endometriosis-Control
ShamvsPBS-EDT	Gon4l	04. Adamts5+ Papss2+ DSC	-0.116741	6.79695	0.550912	0.467741	0.807041	0.880804	Endometriosis-Control
ShamvsPBS-EDT	Gm43713	04. Adamts5+ Papss2+ DSC	0.524617	6.00339	3.68013	0.0714427	0.414193	0.548325	Endometriosis-Control
ShamvsPBS-EDT	Dap3	04. Adamts5+ Papss2+ DSC	0.326199	5.02208	1.44474	0.245305	0.648701	0.761081	Endometriosis-Control
ShamvsPBS-EDT	Ash1l	04. Adamts5+ Papss2+ DSC	0.265572	8.20971	3.87124	0.0650921	0.395878	0.533285	Endometriosis-Control
ShamvsPBS-EDT	Rusc1	04. Adamts5+ Papss2+ DSC	0.358433	5.47672	1.574	0.22604	0.629253	0.745999	Endometriosis-Control
ShamvsPBS-EDT	Fdps	04. Adamts5+ Papss2+ DSC	0.38757	6.58532	3.93806	0.0630288	0.389849	0.528106	Endometriosis-Control
ShamvsPBS-EDT	Clk2	04. Adamts5+ Papss2+ DSC	-0.184229	6.79455	0.869171	0.363805	0.744994	0.833915	Endometriosis-Control
ShamvsPBS-EDT	Scamp3	04. Adamts5+ Papss2+ DSC	-0.979592	4.40209	11.8321	0.00300197	0.0983758	0.165875	Endometriosis-Control
ShamvsPBS-EDT	Mtx1	04. Adamts5+ Papss2+ DSC	-0.217368	3.98752	0.287754	0.598382	0.875181	0.929637	Endometriosis-Control
ShamvsPBS-EDT	Krtcap2	04. Adamts5+ Papss2+ DSC	-0.164115	5.81151	0.720247	0.407464	0.771162	0.85522	Endometriosis-Control
ShamvsPBS-EDT	Dpm3	04. Adamts5+ Papss2+ DSC	0.0803009	4.34921	0.0556266	0.858575	0.973116	0.991024	Endometriosis-Control
ShamvsPBS-EDT	Slc50a1	04. Adamts5+ Papss2+ DSC	-0.170919	5.00301	0.439806	0.515813	0.835656	0.901847	Endometriosis-Control
ShamvsPBS-EDT	Adam15	04. Adamts5+ Papss2+ DSC	-0.465036	5.48836	4.32852	0.0523833	0.361091	0.497917	Endometriosis-Control
ShamvsPBS-EDT	Dcst2	04. Adamts5+ Papss2+ DSC	0.365661	7.44201	2.82386	0.110542	0.491385	0.620926	Endometriosis-Control
ShamvsPBS-EDT	Zbtb7b	04. Adamts5+ Papss2+ DSC	-0.22216	5.53089	0.56794	0.461047	0.8033	0.878069	Endometriosis-Control
ShamvsPBS-EDT	Gm15417	04. Adamts5+ Papss2+ DSC	-0.177147	4.37731	0.344014	0.564973	0.855421	0.917353	Endometriosis-Control
ShamvsPBS-EDT	Flad1	04. Adamts5+ Papss2+ DSC	0.253871	4.55433	0.566024	0.461792	0.803685	0.878201	Endometriosis-Control
ShamvsPBS-EDT	Shc1	04. Adamts5+ Papss2+ DSC	-0.0391844	6.43861	0.0363548	0.850968	0.971501	0.990336	Endometriosis-Control
ShamvsPBS-EDT	Pygo2	04. Adamts5+ Papss2+ DSC	-0.388806	4.6211	1.34712	0.261291	0.661509	0.770648	Endometriosis-Control
ShamvsPBS-EDT	Pbxip1	04. Adamts5+ Papss2+ DSC	-0.108455	4.79456	0.166018	0.688591	0.913033	0.955044	Endometriosis-Control
ShamvsPBS-EDT	Adar	04. Adamts5+ Papss2+ DSC	0.0154399	4.89551	0.00230861	0.962219	0.997934	0.999886	Endometriosis-Control
ShamvsPBS-EDT	Ube2q1	04. Adamts5+ Papss2+ DSC	0.547507	4.42092	2.66082	0.12062	0.505645	0.634307	Endometriosis-Control
ShamvsPBS-EDT	Il6ra	04. Adamts5+ Papss2+ DSC	0.190977	7.53856	1.22303	0.283662	0.681933	0.788013	Endometriosis-Control
ShamvsPBS-EDT	Atp8b2	04. Adamts5+ Papss2+ DSC	-0.638832	4.23837	2.93569	0.104209	0.486568	0.612676	Endometriosis-Control
ShamvsPBS-EDT	Hax1	04. Adamts5+ Papss2+ DSC	0.207621	4.52088	0.40517	0.532627	0.844375	0.907959	Endometriosis-Control
ShamvsPBS-EDT	Gm19710	04. Adamts5+ Papss2+ DSC	0.537163	6.32016	11.6247	0.00320839	0.101084	0.172022	Endometriosis-Control
ShamvsPBS-EDT	Ubap2l	04. Adamts5+ Papss2+ DSC	0.217558	7.87369	1.95784	0.17913	0.585899	0.706479	Endometriosis-Control
ShamvsPBS-EDT	4933434E20Rik	04. Adamts5+ Papss2+ DSC	0.150153	5.80099	0.5327	0.475082	0.811265	0.883635	Endometriosis-Control
ShamvsPBS-EDT	Tpm3	04. Adamts5+ Papss2+ DSC	0.0179151	6.69527	0.00983075	0.92214	0.991595	0.999886	Endometriosis-Control
ShamvsPBS-EDT	Jtb	04. Adamts5+ Papss2+ DSC	-0.038587	5.5233	0.0316601	0.860809	0.973286	0.9911	Endometriosis-Control
ShamvsPBS-EDT	Slc39a1	04. Adamts5+ Papss2+ DSC	-0.14781	4.05376	0.12803	0.72474	0.926132	0.964043	Endometriosis-Control
ShamvsPBS-EDT	Gatad2b	04. Adamts5+ Papss2+ DSC	0.453874	7.5442	9.29483	0.00704755	0.147284	0.238451	Endometriosis-Control
ShamvsPBS-EDT	Ints3	04. Adamts5+ Papss2+ DSC	0.361289	6.49874	3.81212	0.0669839	0.400779	0.538191	Endometriosis-Control
ShamvsPBS-EDT	Ilf2	04. Adamts5+ Papss2+ DSC	-0.0163195	6.09338	0.00429298	0.948498	0.997203	0.999886	Endometriosis-Control
ShamvsPBS-EDT	Snapin	04. Adamts5+ Papss2+ DSC	0.581785	5.39626	3.2861	0.0869705	0.448251	0.581552	Endometriosis-Control
ShamvsPBS-EDT	Chtop	04. Adamts5+ Papss2+ DSC	-0.0918527	6.02527	0.193097	0.665702	0.903233	0.948454	Endometriosis-Control
ShamvsPBS-EDT	S100a1	04. Adamts5+ Papss2+ DSC	-0.210561	6.72477	0.726012	0.40563	0.769991	0.854461	Endometriosis-Control
ShamvsPBS-EDT	S100a13	04. Adamts5+ Papss2+ DSC	-0.599295	4.59285	2.56593	0.126992	0.515133	0.644638	Endometriosis-Control
ShamvsPBS-EDT	S100a2	04. Adamts5+ Papss2+ DSC	1.23923	5.7898	7.98515	0.0113782	0.187053	0.290259	Endometriosis-Control
ShamvsPBS-EDT	S100a3	04. Adamts5+ Papss2+ DSC	0.300879	6.4607	0.547002	0.469301	0.808156	0.881586	Endometriosis-Control
ShamvsPBS-EDT	S100a4	04. Adamts5+ Papss2+ DSC	-0.124545	7.24259	0.220219	0.644637	0.892548	0.942093	Endometriosis-Control
ShamvsPBS-EDT	S100a6	04. Adamts5+ Papss2+ DSC	-0.27603	11.465	1.99824	0.174934	0.583289	0.701248	Endometriosis-Control
ShamvsPBS-EDT	S100a8	04. Adamts5+ Papss2+ DSC	-1.11975	5.23111	13.3874	0.00185341	0.0789197	0.134039	Endometriosis-Control
ShamvsPBS-EDT	Prr9	04. Adamts5+ Papss2+ DSC	0.225336	8.37746	0.469304	0.502235	0.827441	0.895805	Endometriosis-Control
ShamvsPBS-EDT	Sprr2d	04. Adamts5+ Papss2+ DSC	-0.465929	9.39623	1.21238	0.285699	0.683446	0.789417	Endometriosis-Control
ShamvsPBS-EDT	Sprr2h	04. Adamts5+ Papss2+ DSC	0.431602	12.3957	3.27853	0.0873052	0.448763	0.581552	Endometriosis-Control
ShamvsPBS-EDT	Sprr1a	04. Adamts5+ Papss2+ DSC	-1.12597	5.05265	2.54528	0.128432	0.5178	0.647226	Endometriosis-Control
ShamvsPBS-EDT	Crct1	04. Adamts5+ Papss2+ DSC	-1.05784	7.89223	6.0809	0.0242007	0.252535	0.378081	Endometriosis-Control
ShamvsPBS-EDT	Tchh	04. Adamts5+ Papss2+ DSC	-0.0315622	8.27427	0.0217695	0.88438	0.980929	0.995049	Endometriosis-Control
ShamvsPBS-EDT	Tchhl1	04. Adamts5+ Papss2+ DSC	0.172986	5.59196	0.162721	0.691524	0.913912	0.955819	Endometriosis-Control
ShamvsPBS-EDT	S100a11	04. Adamts5+ Papss2+ DSC	-0.527418	7.47945	9.39542	0.00680098	0.144442	0.234808	Endometriosis-Control
ShamvsPBS-EDT	S100a10	04. Adamts5+ Papss2+ DSC	-0.55725	7.1044	5.05521	0.0376275	0.313343	0.446247	Endometriosis-Control
ShamvsPBS-EDT	Them4	04. Adamts5+ Papss2+ DSC	-0.308544	5.30775	1.11602	0.30507	0.698192	0.800335	Endometriosis-Control
ShamvsPBS-EDT	Mrpl9	04. Adamts5+ Papss2+ DSC	0.607065	4.31445	3.4059	0.0818644	0.437911	0.572202	Endometriosis-Control
ShamvsPBS-EDT	Snx27	04. Adamts5+ Papss2+ DSC	-0.165027	5.82721	0.742942	0.400318	0.767863	0.85222	Endometriosis-Control
ShamvsPBS-EDT	Tuft1	04. Adamts5+ Papss2+ DSC	-0.105382	5.57085	0.0593778	0.810301	0.956772	0.982632	Endometriosis-Control
ShamvsPBS-EDT	Pogz	04. Adamts5+ Papss2+ DSC	0.661656	5.85833	11.0366	0.00388566	0.111606	0.18959	Endometriosis-Control
ShamvsPBS-EDT	Psmb4	04. Adamts5+ Papss2+ DSC	-0.991403	4.27212	8.71318	0.00868689	0.163232	0.259062	Endometriosis-Control
ShamvsPBS-EDT	Pi4kb	04. Adamts5+ Papss2+ DSC	0.0295518	6.74905	0.0306803	0.989893	0.998708	0.999886	Endometriosis-Control
ShamvsPBS-EDT	Zfp687	04. Adamts5+ Papss2+ DSC	0.189896	4.09485	0.260207	0.616318	0.881006	0.934973	Endometriosis-Control
ShamvsPBS-EDT	Psmd4	04. Adamts5+ Papss2+ DSC	0.0478889	6.73212	0.0743589	0.788268	0.946617	0.977665	Endometriosis-Control
ShamvsPBS-EDT	Pip5k1a	04. Adamts5+ Papss2+ DSC	-0.0760325	7.57329	0.185482	0.671934	0.906819	0.95002	Endometriosis-Control
ShamvsPBS-EDT	Vps72	04. Adamts5+ Papss2+ DSC	-0.0768278	5.38289	0.0819741	0.777984	0.942982	0.975982	Endometriosis-Control
ShamvsPBS-EDT	Gabpb2	04. Adamts5+ Papss2+ DSC	0.154106	6.35195	0.665691	0.425468	0.7796	0.861629	Endometriosis-Control
ShamvsPBS-EDT	Prune1	04. Adamts5+ Papss2+ DSC	-0.360605	5.16562	1.91357	0.183872	0.588083	0.710463	Endometriosis-Control
ShamvsPBS-EDT	Mindy1	04. Adamts5+ Papss2+ DSC	0.0261162	6.15263	0.0164861	0.89929	0.986273	0.997504	Endometriosis-Control
ShamvsPBS-EDT	6330562C20Rik	04. Adamts5+ Papss2+ DSC	0.328009	4.482	0.927612	0.348538	0.733825	0.825923	Endometriosis-Control
ShamvsPBS-EDT	Cers2	04. Adamts5+ Papss2+ DSC	0.0498202	5.54161	0.0472584	0.830406	0.964353	0.986862	Endometriosis-Control
ShamvsPBS-EDT	Setdb1	04. Adamts5+ Papss2+ DSC	0.182598	5.7652	0.829769	0.374653	0.756003	0.840103	Endometriosis-Control
ShamvsPBS-EDT	Arnt	04. Adamts5+ Papss2+ DSC	0.238998	6.99475	2.11161	0.163792	0.572071	0.690233	Endometriosis-Control
ShamvsPBS-EDT	Ctsk	04. Adamts5+ Papss2+ DSC	-0.219221	7.63784	0.5492	0.468423	0.807589	0.881132	Endometriosis-Control
ShamvsPBS-EDT	Golph3l	04. Adamts5+ Papss2+ DSC	0.135174	6.56268	0.247394	0.625076	0.884471	0.937257	Endometriosis-Control
ShamvsPBS-EDT	Ensa	04. Adamts5+ Papss2+ DSC	-0.134697	4.90885	0.220164	0.644678	0.892548	0.942093	Endometriosis-Control
ShamvsPBS-EDT	Mcl1	04. Adamts5+ Papss2+ DSC	-0.636885	6.98704	9.4447	0.00668375	0.143616	0.233281	Endometriosis-Control
ShamvsPBS-EDT	Rprd2	04. Adamts5+ Papss2+ DSC	-0.00241046	6.77633	0.000203437	0.988781	0.998663	0.999886	Endometriosis-Control
ShamvsPBS-EDT	Prpf3	04. Adamts5+ Papss2+ DSC	0.0757245	5.70925	0.156428	0.697222	0.914257	0.956687	Endometriosis-Control
ShamvsPBS-EDT	Mrps21	04. Adamts5+ Papss2+ DSC	-0.0381666	5.67533	0.0162103	0.900131	0.986523	0.997554	Endometriosis-Control
ShamvsPBS-EDT	Aph1a	04. Adamts5+ Papss2+ DSC	0.32269	4.25091	0.786731	0.392489	0.763002	0.848631	Endometriosis-Control
ShamvsPBS-EDT	Plekho1	04. Adamts5+ Papss2+ DSC	-0.0498625	8.63194	0.125337	0.727524	0.926272	0.964709	Endometriosis-Control
ShamvsPBS-EDT	Vps45	04. Adamts5+ Papss2+ DSC	0.0435413	4.96579	0.0270131	0.871324	0.975961	0.993253	Endometriosis-Control
ShamvsPBS-EDT	Otud7b	04. Adamts5+ Papss2+ DSC	-0.122085	7.36716	0.604133	0.447332	0.792412	0.8719	Endometriosis-Control
ShamvsPBS-EDT	Gm42743	04. Adamts5+ Papss2+ DSC	-0.401517	4.68949	0.950909	0.342708	0.730668	0.823018	Endometriosis-Control
ShamvsPBS-EDT	Txnip	04. Adamts5+ Papss2+ DSC	-0.252931	5.85214	1.32554	0.265009	0.664964	0.774288	Endometriosis-Control
ShamvsPBS-EDT	Polr3gl	04. Adamts5+ Papss2+ DSC	-0.00771591	5.81986	0.00144774	0.970077	0.997934	0.999886	Endometriosis-Control
ShamvsPBS-EDT	Rbm8a	04. Adamts5+ Papss2+ DSC	-0.102822	4.7582	0.153442	0.699972	0.915041	0.95737	Endometriosis-Control
ShamvsPBS-EDT	Ankrd35	04. Adamts5+ Papss2+ DSC	0.141253	7.20262	0.678481	0.421138	0.777823	0.860314	Endometriosis-Control
ShamvsPBS-EDT	Pias3	04. Adamts5+ Papss2+ DSC	-0.181181	4.4894	0.283627	0.600997	0.87522	0.930164	Endometriosis-Control
ShamvsPBS-EDT	Polr3c	04. Adamts5+ Papss2+ DSC	0.293042	5.30162	1.58101	0.225053	0.628026	0.744989	Endometriosis-Control
ShamvsPBS-EDT	Rnf115	04. Adamts5+ Papss2+ DSC	0.00474376	5.91243	0.000626696	0.98031	0.99847	0.999886	Endometriosis-Control
ShamvsPBS-EDT	Gpr89	04. Adamts5+ Papss2+ DSC	0.281831	4.9513	1.15551	0.296922	0.69227	0.795862	Endometriosis-Control
ShamvsPBS-EDT	Fmo5	04. Adamts5+ Papss2+ DSC	-0.15819	4.1301	0.150051	0.703134	0.916252	0.958215	Endometriosis-Control
ShamvsPBS-EDT	Prkab2	04. Adamts5+ Papss2+ DSC	-0.608957	5.57198	6.33007	0.0218275	0.245617	0.36561	Endometriosis-Control
ShamvsPBS-EDT	Pde4dip	04. Adamts5+ Papss2+ DSC	0.0847513	9.42602	0.172707	0.682742	0.911185	0.953572	Endometriosis-Control
ShamvsPBS-EDT	Sec22b	04. Adamts5+ Papss2+ DSC	0.0990167	6.81176	0.361683	0.555245	0.853036	0.91505	Endometriosis-Control
ShamvsPBS-EDT	Notch2	04. Adamts5+ Papss2+ DSC	0.211993	6.76999	1.4461	0.245092	0.648701	0.761064	Endometriosis-Control
ShamvsPBS-EDT	Zfp697	04. Adamts5+ Papss2+ DSC	0.28569	8.30015	4.38578	0.0510041	0.357372	0.494535	Endometriosis-Control
ShamvsPBS-EDT	Gm43190	04. Adamts5+ Papss2+ DSC	-0.119176	4.43936	0.112595	0.741178	0.929732	0.968107	Endometriosis-Control
ShamvsPBS-EDT	Gm10681	04. Adamts5+ Papss2+ DSC	0.715566	4.13971	3.17327	0.0921252	0.460695	0.589344	Endometriosis-Control
ShamvsPBS-EDT	Wars2	04. Adamts5+ Papss2+ DSC	0.0239135	5.95974	0.0106188	0.919091	0.991506	0.999754	Endometriosis-Control
ShamvsPBS-EDT	Wdr3	04. Adamts5+ Papss2+ DSC	-0.065094	4.47463	0.0421718	0.869149	0.975758	0.99287	Endometriosis-Control
ShamvsPBS-EDT	Gdap2	04. Adamts5+ Papss2+ DSC	-0.466436	5.69778	2.95162	0.103342	0.48468	0.611275	Endometriosis-Control
ShamvsPBS-EDT	Man1a2	04. Adamts5+ Papss2+ DSC	-0.194747	6.7979	1.19944	0.288203	0.684864	0.790806	Endometriosis-Control
ShamvsPBS-EDT	Atp1a1	04. Adamts5+ Papss2+ DSC	-0.614683	5.44142	5.30656	0.0336824	0.300503	0.430214	Endometriosis-Control
ShamvsPBS-EDT	Tspan2	04. Adamts5+ Papss2+ DSC	-1.23053	5.81311	13.0536	0.00205075	0.083653	0.140403	Endometriosis-Control
ShamvsPBS-EDT	Sike1	04. Adamts5+ Papss2+ DSC	0.408577	5.01923	1.69123	0.210219	0.613448	0.734309	Endometriosis-Control
ShamvsPBS-EDT	Csde1	04. Adamts5+ Papss2+ DSC	0.0128253	7.30636	0.00807519	0.929412	0.992796	0.999886	Endometriosis-Control
ShamvsPBS-EDT	Nras	04. Adamts5+ Papss2+ DSC	0.120576	6.75377	0.514282	0.509852	0.833141	0.899011	Endometriosis-Control
ShamvsPBS-EDT	Dennd2c	04. Adamts5+ Papss2+ DSC	-0.243251	5.87232	0.389727	0.540455	0.84759	0.910721	Endometriosis-Control
ShamvsPBS-EDT	Bcas2	04. Adamts5+ Papss2+ DSC	0.0566789	5.19203	0.0422302	0.839541	0.967324	0.988482	Endometriosis-Control
ShamvsPBS-EDT	Trim33	04. Adamts5+ Papss2+ DSC	0.135766	7.6316	0.817798	0.378043	0.758529	0.842101	Endometriosis-Control
ShamvsPBS-EDT	Olfml3	04. Adamts5+ Papss2+ DSC	-1.29579	3.99778	11.4996	0.00334056	0.102818	0.175481	Endometriosis-Control
ShamvsPBS-EDT	Hipk1	04. Adamts5+ Papss2+ DSC	-0.256146	6.78391	1.48363	0.239293	0.643868	0.756358	Endometriosis-Control
ShamvsPBS-EDT	Gm15886	04. Adamts5+ Papss2+ DSC	1.01781	4.92534	5.34411	0.0331348	0.297402	0.427507	Endometriosis-Control
ShamvsPBS-EDT	Rsbn1	04. Adamts5+ Papss2+ DSC	-0.259694	6.21774	1.9662	0.178252	0.584568	0.705021	Endometriosis-Control
ShamvsPBS-EDT	Phtf1	04. Adamts5+ Papss2+ DSC	-0.0663983	5.70035	0.108304	0.745969	0.931949	0.968946	Endometriosis-Control
ShamvsPBS-EDT	Magi3	04. Adamts5+ Papss2+ DSC	-0.323107	8.66454	1.92036	0.183136	0.587934	0.709916	Endometriosis-Control
ShamvsPBS-EDT	Gm42702	04. Adamts5+ Papss2+ DSC	-0.494643	4.26955	1.01159	0.328157	0.718479	0.814319	Endometriosis-Control
ShamvsPBS-EDT	Gm43260	04. Adamts5+ Papss2+ DSC	-1.36336	3.68707	6.45332	0.0207521	0.242389	0.358896	Endometriosis-Control
ShamvsPBS-EDT	Lrig2	04. Adamts5+ Papss2+ DSC	-0.21704	6.28967	1.34846	0.261063	0.661509	0.770512	Endometriosis-Control
ShamvsPBS-EDT	4930509H03Rik	04. Adamts5+ Papss2+ DSC	0.343501	4.35972	0.955783	0.341506	0.730191	0.822517	Endometriosis-Control
ShamvsPBS-EDT	Rhoc	04. Adamts5+ Papss2+ DSC	0.0816595	6.83544	0.218991	0.645555	0.893053	0.942287	Endometriosis-Control
ShamvsPBS-EDT	Capza1	04. Adamts5+ Papss2+ DSC	0.00298556	7.59814	0.000287142	0.986671	0.99847	0.999886	Endometriosis-Control
ShamvsPBS-EDT	Gm42659	04. Adamts5+ Papss2+ DSC	0.785133	4.33247	3.97949	0.0617873	0.385375	0.524934	Endometriosis-Control
ShamvsPBS-EDT	St7l	04. Adamts5+ Papss2+ DSC	-0.0207782	6.6422	0.00900574	0.925468	0.991638	0.999886	Endometriosis-Control
ShamvsPBS-EDT	Cttnbp2nl	04. Adamts5+ Papss2+ DSC	-0.171909	7.61573	1.54612	0.230026	0.633373	0.749183	Endometriosis-Control
ShamvsPBS-EDT	Kcnd3	04. Adamts5+ Papss2+ DSC	-0.466615	5.56271	2.68849	0.118834	0.503509	0.632516	Endometriosis-Control
ShamvsPBS-EDT	Rap1a	04. Adamts5+ Papss2+ DSC	-0.166395	6.69541	0.866106	0.364632	0.746488	0.834183	Endometriosis-Control
ShamvsPBS-EDT	Atp5f1	04. Adamts5+ Papss2+ DSC	0.208288	5.44185	0.834787	0.373245	0.754662	0.83902	Endometriosis-Control
ShamvsPBS-EDT	Wdr77	04. Adamts5+ Papss2+ DSC	-0.225901	4.22299	0.466574	0.503465	0.828393	0.896263	Endometriosis-Control
ShamvsPBS-EDT	Cept1	04. Adamts5+ Papss2+ DSC	-0.163137	5.97281	0.73782	0.401913	0.768177	0.852573	Endometriosis-Control
ShamvsPBS-EDT	Dram2	04. Adamts5+ Papss2+ DSC	0.0217382	5.45166	0.00537268	0.942396	0.99704	0.999886	Endometriosis-Control
ShamvsPBS-EDT	Lrif1	04. Adamts5+ Papss2+ DSC	0.0238081	5.65295	0.0107856	0.91846	0.991506	0.999744	Endometriosis-Control
ShamvsPBS-EDT	Lamtor5	04. Adamts5+ Papss2+ DSC	0.0143266	4.38917	0.00267039	0.959369	0.997934	0.999886	Endometriosis-Control
ShamvsPBS-EDT	Slc16a4	04. Adamts5+ Papss2+ DSC	0.964176	4.9849	12.3186	0.00257377	0.0957694	0.157859	Endometriosis-Control
ShamvsPBS-EDT	Rbm15	04. Adamts5+ Papss2+ DSC	0.196084	5.26131	0.487813	0.494035	0.822599	0.892114	Endometriosis-Control
ShamvsPBS-EDT	Strip1	04. Adamts5+ Papss2+ DSC	-0.345658	4.55104	1.46446	0.242232	0.6469	0.75866	Endometriosis-Control
ShamvsPBS-EDT	Ahcyl1	04. Adamts5+ Papss2+ DSC	-0.247398	6.15827	1.47171	0.241115	0.646088	0.757571	Endometriosis-Control
ShamvsPBS-EDT	Gnai3	04. Adamts5+ Papss2+ DSC	-0.185489	7.1906	1.4524	0.244105	0.648701	0.76017	Endometriosis-Control
ShamvsPBS-EDT	Psma5	04. Adamts5+ Papss2+ DSC	-0.262039	4.77493	0.569642	0.460387	0.802394	0.877618	Endometriosis-Control
ShamvsPBS-EDT	Sars	04. Adamts5+ Papss2+ DSC	-0.0536118	6.69467	0.0679729	0.797339	0.949691	0.979979	Endometriosis-Control
ShamvsPBS-EDT	Tmem167b	04. Adamts5+ Papss2+ DSC	-0.772319	3.78391	2.97231	0.102229	0.482506	0.609485	Endometriosis-Control
ShamvsPBS-EDT	Taf13	04. Adamts5+ Papss2+ DSC	0.193194	4.85522	0.229874	0.637523	0.889838	0.940688	Endometriosis-Control
ShamvsPBS-EDT	Wdr47	04. Adamts5+ Papss2+ DSC	-0.299128	4.83949	0.930083	0.347913	0.73349	0.825537	Endometriosis-Control
ShamvsPBS-EDT	Clcc1	04. Adamts5+ Papss2+ DSC	-0.34427	4.69436	1.63901	0.221909	0.625115	0.743073	Endometriosis-Control
ShamvsPBS-EDT	Stxbp3	04. Adamts5+ Papss2+ DSC	-0.432558	6.89847	6.20262	0.0230065	0.249281	0.371996	Endometriosis-Control
ShamvsPBS-EDT	Prpf38b	04. Adamts5+ Papss2+ DSC	0.016903	7.26114	0.00778044	0.930709	0.993127	0.999886	Endometriosis-Control
ShamvsPBS-EDT	Fam102b	04. Adamts5+ Papss2+ DSC	-0.939417	7.71815	15.1104	0.00112027	0.0585301	0.102984	Endometriosis-Control
ShamvsPBS-EDT	Slc25a24	04. Adamts5+ Papss2+ DSC	-0.651032	5.02326	6.13662	0.0236455	0.251724	0.374625	Endometriosis-Control
ShamvsPBS-EDT	Vav3	04. Adamts5+ Papss2+ DSC	0.344103	6.3738	1.76882	0.200516	0.605223	0.726096	Endometriosis-Control
ShamvsPBS-EDT	Rnpc3	04. Adamts5+ Papss2+ DSC	-0.0282526	6.1753	0.0230323	0.923087	0.991595	0.999886	Endometriosis-Control
ShamvsPBS-EDT	Slc30a7	04. Adamts5+ Papss2+ DSC	-0.252853	6.69569	1.76324	0.201195	0.605631	0.726442	Endometriosis-Control
ShamvsPBS-EDT	Cdc14a	04. Adamts5+ Papss2+ DSC	0.190327	8.35088	1.13635	0.300838	0.69489	0.797689	Endometriosis-Control
ShamvsPBS-EDT	Rtca	04. Adamts5+ Papss2+ DSC	-0.0541178	4.31405	0.0219102	0.955274	0.997483	0.999886	Endometriosis-Control
ShamvsPBS-EDT	Trmt13	04. Adamts5+ Papss2+ DSC	-0.853927	6.08942	19.0006	0.000397143	0.031231	0.0580354	Endometriosis-Control
ShamvsPBS-EDT	Mfsd14a	04. Adamts5+ Papss2+ DSC	-0.0756874	5.88737	0.148124	0.718549	0.922787	0.962592	Endometriosis-Control
ShamvsPBS-EDT	Slc35a3	04. Adamts5+ Papss2+ DSC	-0.165264	5.53425	0.397821	0.536326	0.845381	0.9091	Endometriosis-Control
ShamvsPBS-EDT	Agl	04. Adamts5+ Papss2+ DSC	0.592295	5.35646	5.31262	0.0335933	0.300059	0.429917	Endometriosis-Control
ShamvsPBS-EDT	Frrs1	04. Adamts5+ Papss2+ DSC	0.04635	7.13786	0.075673	0.793647	0.94903	0.979298	Endometriosis-Control
ShamvsPBS-EDT	Snx7	04. Adamts5+ Papss2+ DSC	-0.261972	7.21152	2.12419	0.16261	0.571082	0.689262	Endometriosis-Control
ShamvsPBS-EDT	Ptbp2	04. Adamts5+ Papss2+ DSC	0.0320465	7.56711	0.0305567	0.863229	0.974449	0.991563	Endometriosis-Control
ShamvsPBS-EDT	6530403H02Rik	04. Adamts5+ Papss2+ DSC	0.425349	7.90178	1.93176	0.181905	0.587125	0.708475	Endometriosis-Control
ShamvsPBS-EDT	Alg14	04. Adamts5+ Papss2+ DSC	0.539581	6.39053	4.46371	0.0491939	0.351709	0.488433	Endometriosis-Control
ShamvsPBS-EDT	Cnn3	04. Adamts5+ Papss2+ DSC	0.209031	7.97252	1.3969	0.252975	0.65502	0.765982	Endometriosis-Control
ShamvsPBS-EDT	Abcd3	04. Adamts5+ Papss2+ DSC	-0.227353	5.33778	0.767878	0.392683	0.763157	0.848648	Endometriosis-Control
ShamvsPBS-EDT	Arhgap29	04. Adamts5+ Papss2+ DSC	-0.279413	5.67943	0.768647	0.392452	0.763002	0.8486	Endometriosis-Control
ShamvsPBS-EDT	Dnttip2	04. Adamts5+ Papss2+ DSC	-0.407418	4.94352	1.83442	0.192749	0.595983	0.718317	Endometriosis-Control
ShamvsPBS-EDT	Fnbp1l	04. Adamts5+ Papss2+ DSC	-0.185536	3.84577	0.164486	0.68995	0.913739	0.955443	Endometriosis-Control
ShamvsPBS-EDT	Pde5a	04. Adamts5+ Papss2+ DSC	0.50967	5.23017	2.22032	0.153917	0.554512	0.678478	Endometriosis-Control
ShamvsPBS-EDT	4933405D12Rik	04. Adamts5+ Papss2+ DSC	-0.275169	7.07663	0.236885	0.632474	0.887305	0.939272	Endometriosis-Control
ShamvsPBS-EDT	1810037I17Rik	04. Adamts5+ Papss2+ DSC	-0.301087	5.62739	1.79945	0.196842	0.600844	0.722931	Endometriosis-Control
ShamvsPBS-EDT	Usp53	04. Adamts5+ Papss2+ DSC	0.165418	12.4552	1.32807	0.264569	0.664964	0.774126	Endometriosis-Control
ShamvsPBS-EDT	Synpo2	04. Adamts5+ Papss2+ DSC	-0.137224	4.67402	0.0688768	0.796028	0.949512	0.979742	Endometriosis-Control
ShamvsPBS-EDT	Sec24d	04. Adamts5+ Papss2+ DSC	-0.0391413	7.71871	0.0378317	0.84801	0.970441	0.990164	Endometriosis-Control
ShamvsPBS-EDT	Snhg8	04. Adamts5+ Papss2+ DSC	-0.614435	5.11397	6.8502	0.0176772	0.230106	0.340767	Endometriosis-Control
ShamvsPBS-EDT	Camk2d	04. Adamts5+ Papss2+ DSC	0.149303	12.0166	1.25415	0.277818	0.674994	0.78368	Endometriosis-Control
ShamvsPBS-EDT	Ank2	04. Adamts5+ Papss2+ DSC	-0.106948	5.65842	0.177041	0.679024	0.909472	0.952229	Endometriosis-Control
ShamvsPBS-EDT	Larp7	04. Adamts5+ Papss2+ DSC	-0.153918	4.71365	0.277315	0.605044	0.875764	0.931188	Endometriosis-Control
ShamvsPBS-EDT	Alpk1	04. Adamts5+ Papss2+ DSC	-0.101536	5.22011	0.191157	0.667276	0.904403	0.948763	Endometriosis-Control
ShamvsPBS-EDT	Ap1ar	04. Adamts5+ Papss2+ DSC	-0.1011	5.31831	0.171434	0.730725	0.927067	0.965821	Endometriosis-Control
ShamvsPBS-EDT	Fam241a	04. Adamts5+ Papss2+ DSC	-0.202165	4.33716	0.426506	0.547599	0.850789	0.9129	Endometriosis-Control
ShamvsPBS-EDT	Pla2g12a	04. Adamts5+ Papss2+ DSC	-0.392692	4.45118	0.922807	0.349758	0.735378	0.826675	Endometriosis-Control
ShamvsPBS-EDT	Mcub	04. Adamts5+ Papss2+ DSC	-0.383604	4.74292	1.24938	0.278704	0.675763	0.784338	Endometriosis-Control
ShamvsPBS-EDT	Sec24b	04. Adamts5+ Papss2+ DSC	-0.244856	6.79033	2.26496	0.150073	0.547815	0.672864	Endometriosis-Control
ShamvsPBS-EDT	Ostc	04. Adamts5+ Papss2+ DSC	-0.18998	6.60439	1.04788	0.319868	0.7111	0.809955	Endometriosis-Control
ShamvsPBS-EDT	Lef1	04. Adamts5+ Papss2+ DSC	-0.50391	4.96581	1.84505	0.191526	0.594611	0.717347	Endometriosis-Control
ShamvsPBS-EDT	Dkk2	04. Adamts5+ Papss2+ DSC	-0.488518	4.07409	0.225474	0.640742	0.890341	0.941431	Endometriosis-Control
ShamvsPBS-EDT	Aimp1	04. Adamts5+ Papss2+ DSC	0.0134277	5.52698	0.00253822	0.960387	0.997934	0.999886	Endometriosis-Control
ShamvsPBS-EDT	Tbck	04. Adamts5+ Papss2+ DSC	0.0737992	6.96111	0.18681	0.670836	0.906009	0.949644	Endometriosis-Control
ShamvsPBS-EDT	Gstcd	04. Adamts5+ Papss2+ DSC	0.0457194	4.48955	0.0234826	0.879953	0.978895	0.994682	Endometriosis-Control
ShamvsPBS-EDT	Ints12	04. Adamts5+ Papss2+ DSC	0.354351	4.00154	0.517676	0.481285	0.815097	0.886397	Endometriosis-Control
ShamvsPBS-EDT	Ppa2	04. Adamts5+ Papss2+ DSC	0.395391	4.13258	0.919125	0.350697	0.736541	0.82731	Endometriosis-Control
ShamvsPBS-EDT	Tet2	04. Adamts5+ Papss2+ DSC	0.0449754	7.3412	0.0590957	0.810743	0.956772	0.982632	Endometriosis-Control
ShamvsPBS-EDT	Cisd2	04. Adamts5+ Papss2+ DSC	0.105679	6.10836	0.160618	0.693414	0.913912	0.956282	Endometriosis-Control
ShamvsPBS-EDT	Ube2d3	04. Adamts5+ Papss2+ DSC	-0.00298726	8.56789	0.000488981	0.982607	0.99847	0.999886	Endometriosis-Control
ShamvsPBS-EDT	Manba	04. Adamts5+ Papss2+ DSC	0.207016	5.97357	0.954953	0.34171	0.730191	0.822564	Endometriosis-Control
ShamvsPBS-EDT	Nfkb1	04. Adamts5+ Papss2+ DSC	-0.143681	7.19762	0.643529	0.43314	0.78461	0.865451	Endometriosis-Control
ShamvsPBS-EDT	Slc39a8	04. Adamts5+ Papss2+ DSC	-0.95556	3.92301	4.31539	0.0527058	0.362804	0.498844	Endometriosis-Control
ShamvsPBS-EDT	Ppp3ca	04. Adamts5+ Papss2+ DSC	-0.00593639	8.50045	0.0015233	0.969306	0.997934	0.999886	Endometriosis-Control
ShamvsPBS-EDT	Emcn	04. Adamts5+ Papss2+ DSC	-0.372667	4.17926	0.46667	0.503422	0.828393	0.896263	Endometriosis-Control
ShamvsPBS-EDT	H2afz	04. Adamts5+ Papss2+ DSC	-1.69313	5.14953	32.7823	2.16956e-05	0.00376123	0.00913582	Endometriosis-Control
ShamvsPBS-EDT	Dnajb14	04. Adamts5+ Papss2+ DSC	-0.43267	4.98993	2.98183	0.101721	0.481347	0.608533	Endometriosis-Control
ShamvsPBS-EDT	Lamtor3	04. Adamts5+ Papss2+ DSC	0.33913	6.18534	2.00255	0.174494	0.583289	0.7009	Endometriosis-Control
ShamvsPBS-EDT	Adh5	04. Adamts5+ Papss2+ DSC	0.201684	5.768	0.803542	0.38214	0.760609	0.844064	Endometriosis-Control
ShamvsPBS-EDT	Metap1	04. Adamts5+ Papss2+ DSC	0.0652358	6.33664	0.0878626	0.770383	0.940839	0.973893	Endometriosis-Control
ShamvsPBS-EDT	Eif4e	04. Adamts5+ Papss2+ DSC	0.128975	8.99744	0.492284	0.492089	0.821985	0.891469	Endometriosis-Control
ShamvsPBS-EDT	Tspan5	04. Adamts5+ Papss2+ DSC	0.359959	9.66029	7.80962	0.0121606	0.190963	0.298346	Endometriosis-Control
ShamvsPBS-EDT	Rap1gds1	04. Adamts5+ Papss2+ DSC	-0.0263373	7.48104	0.033304	0.942205	0.99704	0.999886	Endometriosis-Control
ShamvsPBS-EDT	Unc5c	04. Adamts5+ Papss2+ DSC	0.548208	6.33515	2.25669	0.150776	0.549398	0.674166	Endometriosis-Control
ShamvsPBS-EDT	Bmpr1b	04. Adamts5+ Papss2+ DSC	-0.654593	4.83541	3.03162	0.0991163	0.473721	0.603158	Endometriosis-Control
ShamvsPBS-EDT	Pdlim5	04. Adamts5+ Papss2+ DSC	-0.142042	9.30784	0.600468	0.448691	0.793374	0.872485	Endometriosis-Control
ShamvsPBS-EDT	Gtf2b	04. Adamts5+ Papss2+ DSC	-0.0145299	5.21138	0.00341073	0.964544	0.997934	0.999886	Endometriosis-Control
ShamvsPBS-EDT	Pkn2	04. Adamts5+ Papss2+ DSC	0.00499783	8.59837	0.00144011	0.970156	0.997934	0.999886	Endometriosis-Control
ShamvsPBS-EDT	Hs2st1	04. Adamts5+ Papss2+ DSC	-0.0895827	6.24743	0.174038	0.681595	0.910942	0.953022	Endometriosis-Control
ShamvsPBS-EDT	Selenof	04. Adamts5+ Papss2+ DSC	-0.182649	6.22018	0.783778	0.38793	0.762897	0.846369	Endometriosis-Control
ShamvsPBS-EDT	Sh3glb1	04. Adamts5+ Papss2+ DSC	-0.524423	6.84935	11.7358	0.00309586	0.0993008	0.168393	Endometriosis-Control
ShamvsPBS-EDT	Odf2l	04. Adamts5+ Papss2+ DSC	0.0228341	5.2512	0.00731689	0.944151	0.997203	0.999886	Endometriosis-Control
ShamvsPBS-EDT	Znhit6	04. Adamts5+ Papss2+ DSC	-0.885698	4.68766	8.06043	0.0110602	0.185016	0.286275	Endometriosis-Control
ShamvsPBS-EDT	Ccn1	04. Adamts5+ Papss2+ DSC	0.79596	4.82705	0.410185	0.53013	0.84352	0.907287	Endometriosis-Control
ShamvsPBS-EDT	Bcl10	04. Adamts5+ Papss2+ DSC	-0.0108382	4.63958	0.00207824	0.964152	0.997934	0.999886	Endometriosis-Control
ShamvsPBS-EDT	2410004B18Rik	04. Adamts5+ Papss2+ DSC	0.258367	5.00349	0.825539	0.375846	0.757197	0.840854	Endometriosis-Control
ShamvsPBS-EDT	Syde2	04. Adamts5+ Papss2+ DSC	-0.0409266	4.06775	0.0101824	0.921721	0.991595	0.999886	Endometriosis-Control
ShamvsPBS-EDT	Spata1	04. Adamts5+ Papss2+ DSC	-0.249845	4.8921	1.12318	0.30357	0.696579	0.799194	Endometriosis-Control
ShamvsPBS-EDT	Gng5	04. Adamts5+ Papss2+ DSC	-0.942134	5.66013	26.2807	7.57945e-05	0.00903376	0.0210513	Endometriosis-Control
ShamvsPBS-EDT	Rpf1	04. Adamts5+ Papss2+ DSC	-0.0570911	4.40369	0.031254	0.951338	0.997203	0.999886	Endometriosis-Control
ShamvsPBS-EDT	Prkacb	04. Adamts5+ Papss2+ DSC	0.089669	5.799	0.191662	0.854886	0.972539	0.990707	Endometriosis-Control
ShamvsPBS-EDT	Adgrl2	04. Adamts5+ Papss2+ DSC	-0.0546865	6.43351	0.0592737	0.810464	0.956772	0.982632	Endometriosis-Control
ShamvsPBS-EDT	Gipc2	04. Adamts5+ Papss2+ DSC	-0.243465	5.06237	0.723705	0.406362	0.770694	0.855063	Endometriosis-Control
ShamvsPBS-EDT	Dnajb4	04. Adamts5+ Papss2+ DSC	0.367581	6.37049	1.685	0.211024	0.614855	0.73533	Endometriosis-Control
ShamvsPBS-EDT	Fubp1	04. Adamts5+ Papss2+ DSC	0.10942	8.42798	0.763177	0.394106	0.763974	0.849386	Endometriosis-Control
ShamvsPBS-EDT	Usp33	04. Adamts5+ Papss2+ DSC	-0.0901145	7.19812	0.29623	0.593088	0.872363	0.92844	Endometriosis-Control
ShamvsPBS-EDT	Zzz3	04. Adamts5+ Papss2+ DSC	0.111017	7.33448	0.451281	0.510454	0.833141	0.899217	Endometriosis-Control
ShamvsPBS-EDT	Ak5	04. Adamts5+ Papss2+ DSC	0.575515	6.35526	2.5959	0.124937	0.511388	0.640699	Endometriosis-Control
ShamvsPBS-EDT	Pigk	04. Adamts5+ Papss2+ DSC	0.227645	5.96401	1.47253	0.240989	0.646088	0.757424	Endometriosis-Control
ShamvsPBS-EDT	St6galnac3	04. Adamts5+ Papss2+ DSC	-0.766083	4.79096	3.74998	0.0690414	0.406364	0.542486	Endometriosis-Control
ShamvsPBS-EDT	Rabggtb	04. Adamts5+ Papss2+ DSC	-0.169826	5.72444	0.763328	0.39406	0.763974	0.849327	Endometriosis-Control
ShamvsPBS-EDT	Fpgt	04. Adamts5+ Papss2+ DSC	0.0153062	4.38274	0.0026978	0.992312	0.998829	0.999886	Endometriosis-Control
ShamvsPBS-EDT	Zranb2	04. Adamts5+ Papss2+ DSC	-0.1464	7.92594	1.12819	0.302527	0.69589	0.798555	Endometriosis-Control
ShamvsPBS-EDT	Ankrd13c	04. Adamts5+ Papss2+ DSC	0.334919	6.8394	2.68226	0.119234	0.50379	0.633296	Endometriosis-Control
ShamvsPBS-EDT	Srsf11	04. Adamts5+ Papss2+ DSC	0.0187753	9.16503	0.0166908	0.898671	0.986273	0.997373	Endometriosis-Control
ShamvsPBS-EDT	Wls	04. Adamts5+ Papss2+ DSC	0.0708436	6.91698	0.137038	0.715663	0.920897	0.961885	Endometriosis-Control
ShamvsPBS-EDT	Tmem68	04. Adamts5+ Papss2+ DSC	0.530005	4.90869	2.89831	0.106276	0.488653	0.615261	Endometriosis-Control
ShamvsPBS-EDT	Tgs1	04. Adamts5+ Papss2+ DSC	-0.0076642	5.93221	0.0015135	0.969405	0.997934	0.999886	Endometriosis-Control
ShamvsPBS-EDT	Lyn	04. Adamts5+ Papss2+ DSC	0.446018	7.52263	8.90607	0.00809984	0.158411	0.253404	Endometriosis-Control
ShamvsPBS-EDT	Penk	04. Adamts5+ Papss2+ DSC	-1.91726	4.86444	24.0563	0.00012165	0.0120512	0.0285269	Endometriosis-Control
ShamvsPBS-EDT	Impad1	04. Adamts5+ Papss2+ DSC	-0.774274	4.81314	6.24263	0.0226287	0.247295	0.369823	Endometriosis-Control
ShamvsPBS-EDT	Fam110b	04. Adamts5+ Papss2+ DSC	0.0130753	9.44696	0.00787672	0.930282	0.99303	0.999886	Endometriosis-Control
ShamvsPBS-EDT	Ubxn2b	04. Adamts5+ Papss2+ DSC	0.000906265	5.30419	7.61423e-06	0.997829	0.999689	0.999886	Endometriosis-Control
ShamvsPBS-EDT	Sdcbp	04. Adamts5+ Papss2+ DSC	0.139646	6.92993	0.773627	0.390955	0.763002	0.848122	Endometriosis-Control
ShamvsPBS-EDT	Nsmaf	04. Adamts5+ Papss2+ DSC	-0.188512	5.31882	0.753974	0.396913	0.765689	0.850739	Endometriosis-Control
ShamvsPBS-EDT	Tox	04. Adamts5+ Papss2+ DSC	-0.108781	5.29369	0.122587	0.730402	0.927067	0.965752	Endometriosis-Control
ShamvsPBS-EDT	Rab2a	04. Adamts5+ Papss2+ DSC	-0.137959	8.8844	1.29708	0.270019	0.669117	0.77784	Endometriosis-Control
ShamvsPBS-EDT	Chd7	04. Adamts5+ Papss2+ DSC	0.115423	5.74512	0.16668	0.688006	0.912884	0.954875	Endometriosis-Control
ShamvsPBS-EDT	Asph	04. Adamts5+ Papss2+ DSC	-0.33111	5.58864	1.86678	0.189057	0.593224	0.715405	Endometriosis-Control
ShamvsPBS-EDT	2610301B20Rik	04. Adamts5+ Papss2+ DSC	-0.722711	4.16557	4.00172	0.061133	0.383379	0.522887	Endometriosis-Control
ShamvsPBS-EDT	Plekhf2	04. Adamts5+ Papss2+ DSC	-0.279199	4.37547	0.477863	0.498414	0.824907	0.89416	Endometriosis-Control
ShamvsPBS-EDT	Trp53inp1	04. Adamts5+ Papss2+ DSC	-0.0897065	5.90662	0.120351	0.732769	0.927067	0.966316	Endometriosis-Control
ShamvsPBS-EDT	Ints8	04. Adamts5+ Papss2+ DSC	-0.0246947	6.40915	0.00935278	0.92405	0.991595	0.999886	Endometriosis-Control
ShamvsPBS-EDT	Dpy19l4	04. Adamts5+ Papss2+ DSC	0.215383	5.71413	1.01979	0.326259	0.717317	0.813223	Endometriosis-Control
ShamvsPBS-EDT	Virma	04. Adamts5+ Papss2+ DSC	0.0107781	6.4633	0.00343124	0.953949	0.997203	0.999886	Endometriosis-Control
ShamvsPBS-EDT	Tmem67	04. Adamts5+ Papss2+ DSC	-0.254737	4.27839	0.40382	0.533303	0.844375	0.907972	Endometriosis-Control
ShamvsPBS-EDT	Fam92a	04. Adamts5+ Papss2+ DSC	-0.111264	4.98161	0.176061	0.723768	0.925549	0.963653	Endometriosis-Control
ShamvsPBS-EDT	Otud6b	04. Adamts5+ Papss2+ DSC	0.0341659	4.66782	0.00960336	0.923043	0.991595	0.999886	Endometriosis-Control
ShamvsPBS-EDT	Pip4p2	04. Adamts5+ Papss2+ DSC	-0.171167	4.97234	0.259536	0.61677	0.881006	0.935049	Endometriosis-Control
ShamvsPBS-EDT	Nbn	04. Adamts5+ Papss2+ DSC	-0.280817	4.20397	0.673573	0.422791	0.778434	0.860864	Endometriosis-Control
ShamvsPBS-EDT	Gm11867	04. Adamts5+ Papss2+ DSC	-1.45509	4.22118	18.2729	0.000477652	0.0358378	0.064502	Endometriosis-Control
ShamvsPBS-EDT	Cpne3	04. Adamts5+ Papss2+ DSC	-0.0989407	5.62003	0.2074	0.764873	0.9398	0.972798	Endometriosis-Control
ShamvsPBS-EDT	Rmdn1	04. Adamts5+ Papss2+ DSC	0.326648	7.36517	3.71782	0.0701351	0.410583	0.545448	Endometriosis-Control
ShamvsPBS-EDT	Gm12353	04. Adamts5+ Papss2+ DSC	1.40866	5.66169	35.4977	1.35131e-05	0.00264302	0.0066149	Endometriosis-Control
ShamvsPBS-EDT	Wwp1	04. Adamts5+ Papss2+ DSC	-0.0136746	6.93859	0.00709133	0.93384	0.99374	0.999886	Endometriosis-Control
ShamvsPBS-EDT	Atp6v0d2	04. Adamts5+ Papss2+ DSC	0.385061	8.82312	3.23457	0.0892812	0.453722	0.584729	Endometriosis-Control
ShamvsPBS-EDT	Ccnc	04. Adamts5+ Papss2+ DSC	-0.219318	5.38521	0.734244	0.403033	0.768645	0.853108	Endometriosis-Control
ShamvsPBS-EDT	Usp45	04. Adamts5+ Papss2+ DSC	0.298945	5.66914	1.78814	0.198188	0.603264	0.724277	Endometriosis-Control
ShamvsPBS-EDT	Pnisr	04. Adamts5+ Papss2+ DSC	0.25352	8.65654	4.30889	0.0528662	0.362804	0.499328	Endometriosis-Control
ShamvsPBS-EDT	Coq3	04. Adamts5+ Papss2+ DSC	0.337157	6.57338	2.52285	0.130018	0.520074	0.649399	Endometriosis-Control
ShamvsPBS-EDT	Fbxl4	04. Adamts5+ Papss2+ DSC	-0.213338	4.88428	0.443803	0.513935	0.834283	0.900574	Endometriosis-Control
ShamvsPBS-EDT	Mms22l	04. Adamts5+ Papss2+ DSC	-0.379267	4.40057	0.687018	0.418285	0.777236	0.85918	Endometriosis-Control
ShamvsPBS-EDT	Ndufaf4	04. Adamts5+ Papss2+ DSC	0.0767697	5.94081	0.0681051	0.797147	0.949654	0.979979	Endometriosis-Control
ShamvsPBS-EDT	Gm11906	04. Adamts5+ Papss2+ DSC	1.06246	5.15519	13.0552	0.00204971	0.083653	0.140403	Endometriosis-Control
ShamvsPBS-EDT	Ufl1	04. Adamts5+ Papss2+ DSC	-0.0962645	6.91338	0.327599	0.791726	0.948642	0.978621	Endometriosis-Control
ShamvsPBS-EDT	Manea	04. Adamts5+ Papss2+ DSC	1.23838	4.40759	8.69202	0.00875417	0.163269	0.259487	Endometriosis-Control
ShamvsPBS-EDT	Epha7	04. Adamts5+ Papss2+ DSC	-0.0431503	3.97549	0.00180058	0.966631	0.997934	0.999886	Endometriosis-Control
ShamvsPBS-EDT	Map3k7	04. Adamts5+ Papss2+ DSC	-0.0649804	5.97608	0.105986	0.835869	0.966648	0.98785	Endometriosis-Control
ShamvsPBS-EDT	Bach2	04. Adamts5+ Papss2+ DSC	-0.556752	4.06168	0.957931	0.340978	0.730021	0.822455	Endometriosis-Control
ShamvsPBS-EDT	Casp8ap2	04. Adamts5+ Papss2+ DSC	-0.48415	5.5131	4.53643	0.047571	0.347427	0.483728	Endometriosis-Control
ShamvsPBS-EDT	Mdn1	04. Adamts5+ Papss2+ DSC	-0.249498	5.4865	0.930282	0.347863	0.73349	0.825537	Endometriosis-Control
ShamvsPBS-EDT	4933421O10Rik	04. Adamts5+ Papss2+ DSC	-0.088529	4.53692	0.104245	0.7506	0.93433	0.970504	Endometriosis-Control
ShamvsPBS-EDT	Ube2j1	04. Adamts5+ Papss2+ DSC	-0.157007	7.41173	0.911924	0.352544	0.738063	0.828562	Endometriosis-Control
ShamvsPBS-EDT	Pnrc1	04. Adamts5+ Papss2+ DSC	-0.375639	5.15747	1.76374	0.201134	0.605631	0.726392	Endometriosis-Control
ShamvsPBS-EDT	Rngtt	04. Adamts5+ Papss2+ DSC	0.0366059	6.58209	0.035065	0.853602	0.972539	0.990707	Endometriosis-Control
ShamvsPBS-EDT	Akirin2	04. Adamts5+ Papss2+ DSC	-0.105985	5.45873	0.186418	0.791533	0.948596	0.978547	Endometriosis-Control
ShamvsPBS-EDT	Orc3	04. Adamts5+ Papss2+ DSC	0.204738	6.66447	1.83245	0.192977	0.596152	0.718734	Endometriosis-Control
ShamvsPBS-EDT	Rars2	04. Adamts5+ Papss2+ DSC	-0.0476243	5.55978	0.0443154	0.924995	0.991638	0.999886	Endometriosis-Control
ShamvsPBS-EDT	Slc35a1	04. Adamts5+ Papss2+ DSC	0.254398	4.23957	0.472194	0.500939	0.82644	0.895198	Endometriosis-Control
ShamvsPBS-EDT	Zfp292	04. Adamts5+ Papss2+ DSC	0.251205	7.65216	2.84441	0.109345	0.491115	0.619046	Endometriosis-Control
ShamvsPBS-EDT	Mob3b	04. Adamts5+ Papss2+ DSC	-0.0799926	9.13886	0.139583	0.71316	0.919848	0.961301	Endometriosis-Control
ShamvsPBS-EDT	Ifnk	04. Adamts5+ Papss2+ DSC	0.475034	6.04412	1.82776	0.19352	0.596361	0.719334	Endometriosis-Control
ShamvsPBS-EDT	C9orf72	04. Adamts5+ Papss2+ DSC	-0.259777	5.40976	0.659705	0.427519	0.781151	0.863042	Endometriosis-Control
ShamvsPBS-EDT	Aco1	04. Adamts5+ Papss2+ DSC	-0.379422	4.84167	2.61977	0.123329	0.510169	0.638148	Endometriosis-Control
ShamvsPBS-EDT	Topors	04. Adamts5+ Papss2+ DSC	-0.178867	5.53992	0.403234	0.533597	0.844446	0.908136	Endometriosis-Control
ShamvsPBS-EDT	Dnaja1	04. Adamts5+ Papss2+ DSC	-0.585531	6.17893	5.69168	0.0285206	0.272626	0.402849	Endometriosis-Control
ShamvsPBS-EDT	Smu1	04. Adamts5+ Papss2+ DSC	-0.35412	5.20375	1.57234	0.226275	0.629477	0.746254	Endometriosis-Control
ShamvsPBS-EDT	B4galt1	04. Adamts5+ Papss2+ DSC	-0.459868	6.66171	3.24836	0.0886559	0.451441	0.583855	Endometriosis-Control
ShamvsPBS-EDT	Bag1	04. Adamts5+ Papss2+ DSC	-0.316339	5.55396	2.45046	0.135301	0.528457	0.65696	Endometriosis-Control
ShamvsPBS-EDT	Chmp5	04. Adamts5+ Papss2+ DSC	-0.11615	5.36171	0.139779	0.712969	0.919848	0.961289	Endometriosis-Control
ShamvsPBS-EDT	Nfx1	04. Adamts5+ Papss2+ DSC	-0.00844053	8.34179	0.00274862	0.958779	0.997934	0.999886	Endometriosis-Control
ShamvsPBS-EDT	Ube2r2	04. Adamts5+ Papss2+ DSC	0.0563337	6.42945	0.0707727	0.793308	0.94903	0.979245	Endometriosis-Control
ShamvsPBS-EDT	Ubap2	04. Adamts5+ Papss2+ DSC	0.402994	6.13581	3.38301	0.082812	0.440108	0.574001	Endometriosis-Control
ShamvsPBS-EDT	Dcaf12	04. Adamts5+ Papss2+ DSC	0.250222	6.01358	1.69583	0.209627	0.612282	0.733828	Endometriosis-Control
ShamvsPBS-EDT	Ubap1	04. Adamts5+ Papss2+ DSC	0.0734646	6.98571	0.215594	0.648112	0.894644	0.943267	Endometriosis-Control
ShamvsPBS-EDT	Kif24	04. Adamts5+ Papss2+ DSC	0.562851	4.16489	2.08128	0.166685	0.576548	0.69369	Endometriosis-Control
ShamvsPBS-EDT	Fam219a	04. Adamts5+ Papss2+ DSC	-0.215009	5.25706	0.696821	0.415047	0.775878	0.858015	Endometriosis-Control
ShamvsPBS-EDT	Il11ra1	04. Adamts5+ Papss2+ DSC	0.249773	6.66691	1.65063	0.215533	0.619	0.738979	Endometriosis-Control
ShamvsPBS-EDT	Dctn3	04. Adamts5+ Papss2+ DSC	0.456569	4.1267	0.833292	0.373664	0.755248	0.83935	Endometriosis-Control
ShamvsPBS-EDT	Sigmar1	04. Adamts5+ Papss2+ DSC	0.190255	4.56584	0.384559	0.543124	0.848948	0.911546	Endometriosis-Control
ShamvsPBS-EDT	Galt	04. Adamts5+ Papss2+ DSC	0.240364	4.41295	0.500673	0.488474	0.819226	0.889676	Endometriosis-Control
ShamvsPBS-EDT	Ccl27a	04. Adamts5+ Papss2+ DSC	0.372273	9.1358	2.90655	0.105816	0.488008	0.614804	Endometriosis-Control
ShamvsPBS-EDT	Vcp	04. Adamts5+ Papss2+ DSC	0.141048	7.36674	0.5581	0.464896	0.805228	0.879156	Endometriosis-Control
ShamvsPBS-EDT	Fam214b	04. Adamts5+ Papss2+ DSC	-0.302879	6.25387	3.41143	0.0816375	0.437618	0.571483	Endometriosis-Control
ShamvsPBS-EDT	Unc13b	04. Adamts5+ Papss2+ DSC	-0.584947	4.76645	1.92914	0.182187	0.587125	0.708632	Endometriosis-Control
ShamvsPBS-EDT	Rusc2	04. Adamts5+ Papss2+ DSC	0.295706	8.48711	2.7618	0.114255	0.497453	0.62688	Endometriosis-Control
ShamvsPBS-EDT	Tln1	04. Adamts5+ Papss2+ DSC	-0.377899	7.43642	7.1857	0.015477	0.214652	0.323513	Endometriosis-Control
ShamvsPBS-EDT	Creb3	04. Adamts5+ Papss2+ DSC	-0.294724	4.67928	1.08589	0.311493	0.704428	0.804786	Endometriosis-Control
ShamvsPBS-EDT	Rgp1	04. Adamts5+ Papss2+ DSC	0.152308	4.69216	0.201793	0.658763	0.898934	0.945784	Endometriosis-Control
ShamvsPBS-EDT	Npr2	04. Adamts5+ Papss2+ DSC	0.157589	5.37857	0.365778	0.553037	0.852436	0.914535	Endometriosis-Control
ShamvsPBS-EDT	Clta	04. Adamts5+ Papss2+ DSC	-0.261668	5.93353	1.58263	0.224825	0.627978	0.744899	Endometriosis-Control
ShamvsPBS-EDT	Gne	04. Adamts5+ Papss2+ DSC	0.127393	4.42786	0.176865	0.679174	0.909472	0.952257	Endometriosis-Control
ShamvsPBS-EDT	Rnf38	04. Adamts5+ Papss2+ DSC	-0.254874	6.52936	2.88517	0.107015	0.489996	0.616318	Endometriosis-Control
ShamvsPBS-EDT	Zcchc7	04. Adamts5+ Papss2+ DSC	0.235973	9.81587	3.75573	0.0688479	0.406264	0.542247	Endometriosis-Control
ShamvsPBS-EDT	Tomm5	04. Adamts5+ Papss2+ DSC	-0.587863	4.81162	4.33239	0.0522889	0.361091	0.497683	Endometriosis-Control
ShamvsPBS-EDT	Frmpd1	04. Adamts5+ Papss2+ DSC	0.102332	8.50925	0.347259	0.563161	0.855028	0.917007	Endometriosis-Control
ShamvsPBS-EDT	Exosc3	04. Adamts5+ Papss2+ DSC	0.341107	4.53778	1.13282	0.301566	0.695176	0.798096	Endometriosis-Control
ShamvsPBS-EDT	Dcaf10	04. Adamts5+ Papss2+ DSC	0.257395	7.63877	2.22177	0.15379	0.554512	0.678314	Endometriosis-Control
ShamvsPBS-EDT	Slc25a51	04. Adamts5+ Papss2+ DSC	0.43208	6.91171	5.1846	0.0355342	0.305416	0.437507	Endometriosis-Control
ShamvsPBS-EDT	Shb	04. Adamts5+ Papss2+ DSC	-0.219705	8.78802	1.51873	0.234029	0.636862	0.752247	Endometriosis-Control
ShamvsPBS-EDT	Tdrd7	04. Adamts5+ Papss2+ DSC	0.162368	5.27503	0.339865	0.567306	0.857763	0.918742	Endometriosis-Control
ShamvsPBS-EDT	Tmod1	04. Adamts5+ Papss2+ DSC	-0.151326	5.18449	0.351214	0.560968	0.855028	0.916487	Endometriosis-Control
ShamvsPBS-EDT	Tstd2	04. Adamts5+ Papss2+ DSC	0.05223	5.58189	0.066136	0.939969	0.996537	0.999886	Endometriosis-Control
ShamvsPBS-EDT	Ncbp1	04. Adamts5+ Papss2+ DSC	-0.285834	5.22976	1.30395	0.27119	0.669891	0.779008	Endometriosis-Control
ShamvsPBS-EDT	Xpa	04. Adamts5+ Papss2+ DSC	0.0762934	5.82873	0.0725275	0.790825	0.948493	0.978494	Endometriosis-Control
ShamvsPBS-EDT	Anp32b	04. Adamts5+ Papss2+ DSC	-0.673884	5.7794	14.6815	0.00126628	0.0639682	0.108084	Endometriosis-Control
ShamvsPBS-EDT	Tbc1d2	04. Adamts5+ Papss2+ DSC	-0.0318474	6.31431	0.0288055	0.870379	0.975909	0.993089	Endometriosis-Control
ShamvsPBS-EDT	Tgfbr1	04. Adamts5+ Papss2+ DSC	-0.213321	6.53518	1.12782	0.302604	0.69589	0.798628	Endometriosis-Control
ShamvsPBS-EDT	Sec61b	04. Adamts5+ Papss2+ DSC	-0.124399	5.72105	0.363313	0.554364	0.85273	0.914772	Endometriosis-Control
ShamvsPBS-EDT	Stx17	04. Adamts5+ Papss2+ DSC	-0.0811392	5.25407	0.074526	0.788036	0.946531	0.977594	Endometriosis-Control
ShamvsPBS-EDT	Erp44	04. Adamts5+ Papss2+ DSC	-0.00804919	7.97742	0.00259038	0.959982	0.997934	0.999886	Endometriosis-Control
ShamvsPBS-EDT	Invs	04. Adamts5+ Papss2+ DSC	0.203026	5.73254	0.801635	0.382693	0.760609	0.844277	Endometriosis-Control
ShamvsPBS-EDT	Tex10	04. Adamts5+ Papss2+ DSC	0.0620996	6.05132	0.0902744	0.76735	0.939992	0.973307	Endometriosis-Control
ShamvsPBS-EDT	Plppr1	04. Adamts5+ Papss2+ DSC	0.329673	6.13875	0.714133	0.409422	0.772655	0.855794	Endometriosis-Control
ShamvsPBS-EDT	Mrpl50	04. Adamts5+ Papss2+ DSC	-0.349464	4.29887	0.714675	0.409248	0.772655	0.855647	Endometriosis-Control
ShamvsPBS-EDT	Rnf20	04. Adamts5+ Papss2+ DSC	0.200013	7.00073	1.31418	0.266994	0.66731	0.775464	Endometriosis-Control
ShamvsPBS-EDT	Nipsnap3b	04. Adamts5+ Papss2+ DSC	0.129386	4.78551	0.202858	0.661893	0.900471	0.946737	Endometriosis-Control
ShamvsPBS-EDT	Abca1	04. Adamts5+ Papss2+ DSC	0.325164	6.04232	2.01918	0.172807	0.581375	0.699182	Endometriosis-Control
ShamvsPBS-EDT	Slc44a1	04. Adamts5+ Papss2+ DSC	0.00329943	7.91837	0.000494668	0.982506	0.99847	0.999886	Endometriosis-Control
ShamvsPBS-EDT	Fsd1l	04. Adamts5+ Papss2+ DSC	-0.0870706	5.55791	0.14333	0.709523	0.918326	0.960339	Endometriosis-Control
ShamvsPBS-EDT	Fktn	04. Adamts5+ Papss2+ DSC	0.500656	4.53419	2.04444	0.170284	0.578275	0.696352	Endometriosis-Control
ShamvsPBS-EDT	Tmem38b	04. Adamts5+ Papss2+ DSC	0.255399	6.79207	1.67023	0.212947	0.617294	0.737177	Endometriosis-Control
ShamvsPBS-EDT	Zfp462	04. Adamts5+ Papss2+ DSC	-0.138219	5.33604	0.368598	0.551526	0.851628	0.914172	Endometriosis-Control
ShamvsPBS-EDT	Rad23b	04. Adamts5+ Papss2+ DSC	0.124525	7.70925	0.759223	0.395308	0.764652	0.849791	Endometriosis-Control
ShamvsPBS-EDT	Elp1	04. Adamts5+ Papss2+ DSC	-0.364375	4.67383	0.783712	0.387949	0.762897	0.846369	Endometriosis-Control
ShamvsPBS-EDT	Abitram	04. Adamts5+ Papss2+ DSC	0.16415	4.13352	0.192087	0.66652	0.903847	0.948512	Endometriosis-Control
ShamvsPBS-EDT	Ctnnal1	04. Adamts5+ Papss2+ DSC	0.0950583	6.92868	0.306541	0.58678	0.870131	0.925778	Endometriosis-Control
ShamvsPBS-EDT	Tmem245	04. Adamts5+ Papss2+ DSC	0.170929	5.91234	0.629233	0.438206	0.787823	0.867889	Endometriosis-Control
ShamvsPBS-EDT	Epb41l4b	04. Adamts5+ Papss2+ DSC	-0.714985	4.97763	4.73727	0.0434003	0.335758	0.469017	Endometriosis-Control
ShamvsPBS-EDT	Ptpn3	04. Adamts5+ Papss2+ DSC	-0.0383872	9.76891	0.0678586	0.797505	0.949691	0.979979	Endometriosis-Control
ShamvsPBS-EDT	Gm12536	04. Adamts5+ Papss2+ DSC	-0.208993	6.56903	1.17532	0.292946	0.689475	0.793759	Endometriosis-Control
ShamvsPBS-EDT	Pakap.1	04. Adamts5+ Papss2+ DSC	0.282281	10.36	2.59964	0.124683	0.511388	0.64007	Endometriosis-Control
ShamvsPBS-EDT	Txn1	04. Adamts5+ Papss2+ DSC	-1.24244	7.81511	18.1299	0.00049554	0.0366988	0.0656005	Endometriosis-Control
ShamvsPBS-EDT	Musk	04. Adamts5+ Papss2+ DSC	1.13122	8.87682	23.0699	0.000151346	0.0145823	0.0328369	Endometriosis-Control
ShamvsPBS-EDT	Lpar1	04. Adamts5+ Papss2+ DSC	0.256737	9.19078	3.70635	0.0705299	0.412578	0.546401	Endometriosis-Control
ShamvsPBS-EDT	Ecpas	04. Adamts5+ Papss2+ DSC	-0.0982487	8.27732	0.491337	0.4925	0.821985	0.891666	Endometriosis-Control
ShamvsPBS-EDT	Dnajc25	04. Adamts5+ Papss2+ DSC	-0.529685	5.98474	7.37802	0.0143564	0.205999	0.315815	Endometriosis-Control
ShamvsPBS-EDT	Ugcg	04. Adamts5+ Papss2+ DSC	-1.1894	5.40054	7.83988	0.0120214	0.190963	0.2976	Endometriosis-Control
ShamvsPBS-EDT	Ptbp3	04. Adamts5+ Papss2+ DSC	-0.252064	8.60746	3.67911	0.0714784	0.414193	0.548325	Endometriosis-Control
ShamvsPBS-EDT	E130308A19Rik	04. Adamts5+ Papss2+ DSC	0.071974	7.82842	0.264599	0.61338	0.87973	0.933703	Endometriosis-Control
ShamvsPBS-EDT	Inip	04. Adamts5+ Papss2+ DSC	0.150003	5.09938	0.346645	0.563503	0.855154	0.917079	Endometriosis-Control
ShamvsPBS-EDT	Snx30	04. Adamts5+ Papss2+ DSC	0.176115	8.00456	0.794451	0.384787	0.762153	0.845459	Endometriosis-Control
ShamvsPBS-EDT	Zfp37	04. Adamts5+ Papss2+ DSC	0.47229	5.10487	3.39224	0.0824285	0.439081	0.573522	Endometriosis-Control
ShamvsPBS-EDT	Slc31a2	04. Adamts5+ Papss2+ DSC	-0.60781	5.69961	6.83982	0.0177508	0.230607	0.341344	Endometriosis-Control
ShamvsPBS-EDT	Fkbp15	04. Adamts5+ Papss2+ DSC	0.00743832	6.56926	0.00160634	0.968481	0.997934	0.999886	Endometriosis-Control
ShamvsPBS-EDT	Slc31a1	04. Adamts5+ Papss2+ DSC	-0.0559553	6.65021	0.0552415	0.816896	0.959692	0.98391	Endometriosis-Control
ShamvsPBS-EDT	Cdc26	04. Adamts5+ Papss2+ DSC	0.381296	4.75056	0.847977	0.369582	0.75198	0.836901	Endometriosis-Control
ShamvsPBS-EDT	Prpf4	04. Adamts5+ Papss2+ DSC	-0.234753	4.18447	0.528884	0.476644	0.812116	0.884503	Endometriosis-Control
ShamvsPBS-EDT	Atp6v1g1	04. Adamts5+ Papss2+ DSC	-0.142443	5.6364	0.434471	0.518339	0.835841	0.902575	Endometriosis-Control
ShamvsPBS-EDT	Tlr4	04. Adamts5+ Papss2+ DSC	0.00193231	6.78098	0.000119448	0.991403	0.998829	0.999886	Endometriosis-Control
ShamvsPBS-EDT	Cdk5rap2	04. Adamts5+ Papss2+ DSC	0.299472	4.78993	0.972924	0.337325	0.72736	0.820788	Endometriosis-Control
ShamvsPBS-EDT	Tle1	04. Adamts5+ Papss2+ DSC	-1.03695	5.02158	8.62219	0.00898037	0.165066	0.262256	Endometriosis-Control
ShamvsPBS-EDT	Kdm4c	04. Adamts5+ Papss2+ DSC	0.163564	7.7884	1.02462	0.325147	0.716827	0.812702	Endometriosis-Control
ShamvsPBS-EDT	Zdhhc21	04. Adamts5+ Papss2+ DSC	-0.169944	5.58568	0.533879	0.4746	0.811208	0.88355	Endometriosis-Control
ShamvsPBS-EDT	Frem1	04. Adamts5+ Papss2+ DSC	-0.854842	4.03097	2.73606	0.115839	0.499501	0.628796	Endometriosis-Control
ShamvsPBS-EDT	Ttc39b	04. Adamts5+ Papss2+ DSC	-0.172467	6.9281	0.666946	0.42504	0.7796	0.861416	Endometriosis-Control
ShamvsPBS-EDT	Snapc3	04. Adamts5+ Papss2+ DSC	0.0244213	6.59441	0.0181107	0.982353	0.99847	0.999886	Endometriosis-Control
ShamvsPBS-EDT	Psip1	04. Adamts5+ Papss2+ DSC	0.0323834	6.87652	0.0544582	0.818174	0.960373	0.984169	Endometriosis-Control
ShamvsPBS-EDT	Ccdc171	04. Adamts5+ Papss2+ DSC	0.115344	5.62289	0.209726	0.652589	0.896927	0.944293	Endometriosis-Control
ShamvsPBS-EDT	Bnc2	04. Adamts5+ Papss2+ DSC	0.304912	7.55354	1.61691	0.220079	0.623941	0.741664	Endometriosis-Control
ShamvsPBS-EDT	Cntln	04. Adamts5+ Papss2+ DSC	0.214143	5.84959	1.10767	0.306831	0.700122	0.801563	Endometriosis-Control
ShamvsPBS-EDT	Adamtsl1	04. Adamts5+ Papss2+ DSC	-0.626149	4.49355	3.36116	0.0837289	0.440108	0.57473	Endometriosis-Control
ShamvsPBS-EDT	Rraga	04. Adamts5+ Papss2+ DSC	-0.594216	4.41401	2.69593	0.11836	0.502512	0.632029	Endometriosis-Control
ShamvsPBS-EDT	Haus6	04. Adamts5+ Papss2+ DSC	-0.398979	4.64533	1.17548	0.292915	0.689475	0.79373	Endometriosis-Control
ShamvsPBS-EDT	Plin2	04. Adamts5+ Papss2+ DSC	-0.309666	7.24858	0.771958	0.391455	0.763002	0.848178	Endometriosis-Control
ShamvsPBS-EDT	Dennd4c	04. Adamts5+ Papss2+ DSC	0.256942	8.14114	1.76127	0.201435	0.605631	0.72664	Endometriosis-Control
ShamvsPBS-EDT	Acer2	04. Adamts5+ Papss2+ DSC	0.37062	7.021	1.95495	0.179435	0.585899	0.706776	Endometriosis-Control
ShamvsPBS-EDT	Mllt3	04. Adamts5+ Papss2+ DSC	0.134435	9.69842	0.960817	0.340271	0.729427	0.822156	Endometriosis-Control
ShamvsPBS-EDT	Focad	04. Adamts5+ Papss2+ DSC	-0.155805	7.08835	0.749223	0.398373	0.766008	0.851342	Endometriosis-Control
ShamvsPBS-EDT	Klhl9	04. Adamts5+ Papss2+ DSC	0.0342891	5.20338	0.0151448	0.903451	0.988032	0.997953	Endometriosis-Control
ShamvsPBS-EDT	Gm12606	04. Adamts5+ Papss2+ DSC	-0.407425	3.83147	0.534201	0.474469	0.811208	0.88355	Endometriosis-Control
ShamvsPBS-EDT	Gm12648	04. Adamts5+ Papss2+ DSC	-0.00447942	10.6576	0.00114518	0.973385	0.99825	0.999886	Endometriosis-Control
ShamvsPBS-EDT	Caap1	04. Adamts5+ Papss2+ DSC	0.283091	6.59956	1.64462	0.216336	0.619487	0.739583	Endometriosis-Control
ShamvsPBS-EDT	Plaa	04. Adamts5+ Papss2+ DSC	-0.126116	6.62541	0.452117	0.510067	0.833141	0.899052	Endometriosis-Control
ShamvsPBS-EDT	Ift74	04. Adamts5+ Papss2+ DSC	-0.106117	5.13343	0.174465	0.681228	0.910691	0.95285	Endometriosis-Control
ShamvsPBS-EDT	Mysm1	04. Adamts5+ Papss2+ DSC	0.143141	7.31677	0.945547	0.344037	0.731415	0.823829	Endometriosis-Control
ShamvsPBS-EDT	Jun	04. Adamts5+ Papss2+ DSC	-0.079549	6.48336	0.0104045	0.919908	0.991506	0.999886	Endometriosis-Control
ShamvsPBS-EDT	Fggy	04. Adamts5+ Papss2+ DSC	-0.0349362	6.06834	0.0314314	0.861307	0.973286	0.991171	Endometriosis-Control
ShamvsPBS-EDT	Nfia	04. Adamts5+ Papss2+ DSC	0.410828	4.76588	1.15449	0.297128	0.69227	0.795862	Endometriosis-Control
ShamvsPBS-EDT	Tm2d1	04. Adamts5+ Papss2+ DSC	0.146915	6.19891	0.615859	0.443031	0.789069	0.870062	Endometriosis-Control
ShamvsPBS-EDT	Patj	04. Adamts5+ Papss2+ DSC	0.00440633	5.98185	0.000550395	0.981547	0.99847	0.999886	Endometriosis-Control
ShamvsPBS-EDT	Usp1	04. Adamts5+ Papss2+ DSC	0.249759	6.86519	2.70924	0.117516	0.502475	0.630643	Endometriosis-Control
ShamvsPBS-EDT	Dock7	04. Adamts5+ Papss2+ DSC	-0.00247177	6.71112	0.000196446	0.988975	0.998663	0.999886	Endometriosis-Control
ShamvsPBS-EDT	Atg4c	04. Adamts5+ Papss2+ DSC	-0.0173677	6.26024	0.00796215	0.931833	0.993693	0.999886	Endometriosis-Control
ShamvsPBS-EDT	Itgb3bp	04. Adamts5+ Papss2+ DSC	0.939613	4.59422	5.72183	0.0281562	0.271236	0.401016	Endometriosis-Control
ShamvsPBS-EDT	Efcab7	04. Adamts5+ Papss2+ DSC	0.0145899	4.45733	0.00170165	0.96756	0.997934	0.999886	Endometriosis-Control
ShamvsPBS-EDT	Pgm1	04. Adamts5+ Papss2+ DSC	-0.267859	4.92609	0.765598	0.393372	0.76335	0.848866	Endometriosis-Control
ShamvsPBS-EDT	Ror1	04. Adamts5+ Papss2+ DSC	0.114006	12.8511	0.589637	0.452745	0.797768	0.874633	Endometriosis-Control
ShamvsPBS-EDT	Cachd1	04. Adamts5+ Papss2+ DSC	-0.42185	4.39493	1.42602	0.24827	0.650791	0.763227	Endometriosis-Control
ShamvsPBS-EDT	Jak1	04. Adamts5+ Papss2+ DSC	-0.0568091	7.71566	0.125366	0.727494	0.926272	0.964692	Endometriosis-Control
ShamvsPBS-EDT	E130102H24Rik	04. Adamts5+ Papss2+ DSC	0.0146122	5.96631	0.00336347	0.954406	0.997203	0.999886	Endometriosis-Control
ShamvsPBS-EDT	0610043K17Rik	04. Adamts5+ Papss2+ DSC	0.359739	4.13432	0.965246	0.339189	0.728759	0.821938	Endometriosis-Control
ShamvsPBS-EDT	Leprot	04. Adamts5+ Papss2+ DSC	-0.487087	5.07387	3.18076	0.0917719	0.459933	0.588927	Endometriosis-Control
ShamvsPBS-EDT	Mier1	04. Adamts5+ Papss2+ DSC	-0.0476135	7.4502	0.0816308	0.778436	0.942982	0.976105	Endometriosis-Control
ShamvsPBS-EDT	Slc35d1	04. Adamts5+ Papss2+ DSC	-0.15424	5.16603	0.442018	0.538429	0.846591	0.910063	Endometriosis-Control
ShamvsPBS-EDT	Oma1	04. Adamts5+ Papss2+ DSC	0.126526	5.4854	0.272951	0.628772	0.886236	0.937962	Endometriosis-Control
ShamvsPBS-EDT	Plpp3	04. Adamts5+ Papss2+ DSC	-0.184115	9.38698	0.857062	0.367089	0.748905	0.835193	Endometriosis-Control
ShamvsPBS-EDT	Usp24	04. Adamts5+ Papss2+ DSC	0.0745189	8.67006	0.354921	0.558928	0.854067	0.915812	Endometriosis-Control
ShamvsPBS-EDT	Ttc4	04. Adamts5+ Papss2+ DSC	-0.371739	4.49907	1.01355	0.327702	0.718131	0.814064	Endometriosis-Control
ShamvsPBS-EDT	Acot11	04. Adamts5+ Papss2+ DSC	-0.447186	4.54402	0.887331	0.358959	0.741857	0.831641	Endometriosis-Control
ShamvsPBS-EDT	Ssbp3	04. Adamts5+ Papss2+ DSC	0.309796	7.06183	2.32879	0.144779	0.53847	0.6674	Endometriosis-Control
ShamvsPBS-EDT	Tceanc2	04. Adamts5+ Papss2+ DSC	0.0971977	4.63181	0.101055	0.800063	0.951384	0.980465	Endometriosis-Control
ShamvsPBS-EDT	Tmem59	04. Adamts5+ Papss2+ DSC	0.00409691	5.85631	0.000289914	0.986607	0.99847	0.999886	Endometriosis-Control
ShamvsPBS-EDT	Yipf1	04. Adamts5+ Papss2+ DSC	0.0670759	4.99656	0.0511269	0.82372	0.96126	0.985417	Endometriosis-Control
ShamvsPBS-EDT	Glis1	04. Adamts5+ Papss2+ DSC	-0.0118149	8.23217	0.00412876	0.949491	0.997203	0.999886	Endometriosis-Control
ShamvsPBS-EDT	Magoh	04. Adamts5+ Papss2+ DSC	-0.27284	4.0951	0.512444	0.483478	0.81755	0.887437	Endometriosis-Control
ShamvsPBS-EDT	Czib	04. Adamts5+ Papss2+ DSC	0.10696	5.11315	0.186867	0.743759	0.931592	0.968528	Endometriosis-Control
ShamvsPBS-EDT	Scp2	04. Adamts5+ Papss2+ DSC	-0.291388	6.73002	2.43396	0.136541	0.529505	0.659015	Endometriosis-Control
ShamvsPBS-EDT	Echdc2	04. Adamts5+ Papss2+ DSC	0.392775	6.23879	2.71897	0.116905	0.501342	0.629591	Endometriosis-Control
ShamvsPBS-EDT	Zyg11b	04. Adamts5+ Papss2+ DSC	-0.211537	5.92413	1.1367	0.300765	0.69489	0.797618	Endometriosis-Control
ShamvsPBS-EDT	Tut4	04. Adamts5+ Papss2+ DSC	0.230162	5.64563	0.647975	0.431583	0.784024	0.86498	Endometriosis-Control
ShamvsPBS-EDT	Prpf38a	04. Adamts5+ Papss2+ DSC	0.3565	4.07315	0.921136	0.366346	0.74839	0.834885	Endometriosis-Control
ShamvsPBS-EDT	Gm12743	04. Adamts5+ Papss2+ DSC	-0.00322716	4.9318	0.000108151	0.99182	0.998829	0.999886	Endometriosis-Control
ShamvsPBS-EDT	Cc2d1b	04. Adamts5+ Papss2+ DSC	-0.212521	4.90994	0.761153	0.43528	0.785671	0.866452	Endometriosis-Control
ShamvsPBS-EDT	Zfyve9	04. Adamts5+ Papss2+ DSC	0.405704	6.60755	5.19377	0.0353909	0.305416	0.437195	Endometriosis-Control
ShamvsPBS-EDT	3110021N24Rik	04. Adamts5+ Papss2+ DSC	0.390039	4.25914	1.24637	0.279264	0.676653	0.784872	Endometriosis-Control
ShamvsPBS-EDT	Btf3l4	04. Adamts5+ Papss2+ DSC	-0.104354	4.7565	0.102581	0.752528	0.934922	0.970833	Endometriosis-Control
ShamvsPBS-EDT	Txndc12	04. Adamts5+ Papss2+ DSC	-0.418888	4.75241	2.06705	0.168064	0.57696	0.695327	Endometriosis-Control
ShamvsPBS-EDT	Nrd1	04. Adamts5+ Papss2+ DSC	-0.161622	7.71765	1.23113	0.282125	0.680597	0.786601	Endometriosis-Control
ShamvsPBS-EDT	Osbpl9	04. Adamts5+ Papss2+ DSC	0.135954	8.11943	0.738064	0.401837	0.768177	0.852538	Endometriosis-Control
ShamvsPBS-EDT	Eps15	04. Adamts5+ Papss2+ DSC	0.0464338	7.49468	0.0903736	0.767227	0.939992	0.973307	Endometriosis-Control
ShamvsPBS-EDT	Ttc39aos1	04. Adamts5+ Papss2+ DSC	-0.0872477	4.22149	0.0397727	0.844213	0.968896	0.989691	Endometriosis-Control
ShamvsPBS-EDT	Ttc39a	04. Adamts5+ Papss2+ DSC	0.822671	5.53328	9.70433	0.00610241	0.136508	0.225537	Endometriosis-Control
ShamvsPBS-EDT	Rnf11	04. Adamts5+ Papss2+ DSC	0.537011	9.50459	9.29903	0.00703707	0.147284	0.238451	Endometriosis-Control
ShamvsPBS-EDT	Faf1	04. Adamts5+ Papss2+ DSC	0.342702	8.94911	7.75629	0.0124102	0.1928	0.30065	Endometriosis-Control
ShamvsPBS-EDT	Spata6	04. Adamts5+ Papss2+ DSC	0.0261335	6.41899	0.0167898	0.898372	0.986273	0.997265	Endometriosis-Control
ShamvsPBS-EDT	Skint10	04. Adamts5+ Papss2+ DSC	-0.0462714	8.56584	0.0387827	0.846137	0.969702	0.989819	Endometriosis-Control
ShamvsPBS-EDT	Trabd2b	04. Adamts5+ Papss2+ DSC	-0.750771	5.47509	1.73252	0.204983	0.608403	0.729782	Endometriosis-Control
ShamvsPBS-EDT	Foxd2os	04. Adamts5+ Papss2+ DSC	-1.9773	4.96916	38.1928	8.6528e-06	0.00200011	0.00480647	Endometriosis-Control
ShamvsPBS-EDT	Cmpk1	04. Adamts5+ Papss2+ DSC	0.0150753	5.93284	0.00586632	0.939813	0.99651	0.999886	Endometriosis-Control
ShamvsPBS-EDT	Efcab14	04. Adamts5+ Papss2+ DSC	-0.154173	4.75743	0.256931	0.618531	0.881966	0.935561	Endometriosis-Control
ShamvsPBS-EDT	Atpaf1	04. Adamts5+ Papss2+ DSC	0.0736469	4.48138	0.0349021	0.853939	0.972539	0.990707	Endometriosis-Control
ShamvsPBS-EDT	Mknk1	04. Adamts5+ Papss2+ DSC	-0.177945	4.72267	0.522262	0.504094	0.828886	0.896518	Endometriosis-Control
ShamvsPBS-EDT	Uqcrh	04. Adamts5+ Papss2+ DSC	-0.699425	5.67386	12.9865	0.00209317	0.0844798	0.142063	Endometriosis-Control
ShamvsPBS-EDT	Lrrc41	04. Adamts5+ Papss2+ DSC	-0.282797	5.68238	1.75692	0.201966	0.605698	0.727091	Endometriosis-Control
ShamvsPBS-EDT	Pomgnt1	04. Adamts5+ Papss2+ DSC	-0.203857	5.16618	0.534737	0.474251	0.811208	0.883468	Endometriosis-Control
ShamvsPBS-EDT	Pik3r3	04. Adamts5+ Papss2+ DSC	-0.141518	6.61929	0.169071	0.685905	0.911651	0.954357	Endometriosis-Control
ShamvsPBS-EDT	Mast2	04. Adamts5+ Papss2+ DSC	-0.00498135	8.06786	0.00124942	0.972201	0.998158	0.999886	Endometriosis-Control
ShamvsPBS-EDT	Ipp	04. Adamts5+ Papss2+ DSC	0.63886	3.88117	1.4429	0.245594	0.648701	0.761188	Endometriosis-Control
ShamvsPBS-EDT	Gpbp1l1	04. Adamts5+ Papss2+ DSC	0.0579541	7.32545	0.0948203	0.761752	0.939339	0.97245	Endometriosis-Control
ShamvsPBS-EDT	Nasp	04. Adamts5+ Papss2+ DSC	-0.333208	5.37263	1.21085	0.285994	0.683446	0.789683	Endometriosis-Control
ShamvsPBS-EDT	Akr1a1	04. Adamts5+ Papss2+ DSC	-0.070869	6.80639	0.176897	0.679147	0.909472	0.952249	Endometriosis-Control
ShamvsPBS-EDT	Prdx1	04. Adamts5+ Papss2+ DSC	-0.0455757	6.08257	0.0565599	0.814766	0.958134	0.983426	Endometriosis-Control
ShamvsPBS-EDT	Tesk2	04. Adamts5+ Papss2+ DSC	0.429699	4.84442	1.03898	0.321874	0.713323	0.810955	Endometriosis-Control
ShamvsPBS-EDT	Zswim5	04. Adamts5+ Papss2+ DSC	-2.22497	5.36328	85.9563	3.45002e-08	4.38814e-05	0.000108136	Endometriosis-Control
ShamvsPBS-EDT	Hectd3	04. Adamts5+ Papss2+ DSC	-0.0850797	4.06534	0.0531899	0.820264	0.960979	0.984728	Endometriosis-Control
ShamvsPBS-EDT	Eif2b3	04. Adamts5+ Papss2+ DSC	-0.178755	5.52479	0.438585	0.516389	0.835784	0.902001	Endometriosis-Control
ShamvsPBS-EDT	Plk3	04. Adamts5+ Papss2+ DSC	-0.212529	8.5345	1.41149	0.250602	0.653537	0.764566	Endometriosis-Control
ShamvsPBS-EDT	Rnf220	04. Adamts5+ Papss2+ DSC	0.0263357	4.53057	0.00876048	0.926487	0.991809	0.999886	Endometriosis-Control
ShamvsPBS-EDT	Eri3	04. Adamts5+ Papss2+ DSC	0.365875	6.49194	3.73586	0.0695189	0.407915	0.54388	Endometriosis-Control
ShamvsPBS-EDT	Atp6v0b	04. Adamts5+ Papss2+ DSC	-0.140069	8.44755	0.40838	0.531027	0.844375	0.907598	Endometriosis-Control
ShamvsPBS-EDT	Kdm4a	04. Adamts5+ Papss2+ DSC	-0.14185	5.41965	0.508552	0.524382	0.839805	0.905126	Endometriosis-Control
ShamvsPBS-EDT	Med8	04. Adamts5+ Papss2+ DSC	-0.372711	4.60141	1.75405	0.202319	0.605925	0.727393	Endometriosis-Control
ShamvsPBS-EDT	Ebna1bp2	04. Adamts5+ Papss2+ DSC	-0.796759	3.89692	3.56562	0.0755937	0.423369	0.556308	Endometriosis-Control
ShamvsPBS-EDT	Slc2a1	04. Adamts5+ Papss2+ DSC	-0.31593	5.49741	0.500989	0.488338	0.819226	0.889642	Endometriosis-Control
ShamvsPBS-EDT	P3h1	04. Adamts5+ Papss2+ DSC	0.85651	4.2833	5.5221	0.0306733	0.286384	0.415428	Endometriosis-Control
ShamvsPBS-EDT	Ybx1	04. Adamts5+ Papss2+ DSC	-0.66493	6.08505	10.1703	0.00519621	0.12869	0.213072	Endometriosis-Control
ShamvsPBS-EDT	Ppcs	04. Adamts5+ Papss2+ DSC	-0.0161548	4.27676	0.00123406	0.972372	0.998158	0.999886	Endometriosis-Control
ShamvsPBS-EDT	Foxj3	04. Adamts5+ Papss2+ DSC	-0.0934981	7.27932	0.315854	0.581201	0.868367	0.924631	Endometriosis-Control
ShamvsPBS-EDT	Hivep3	04. Adamts5+ Papss2+ DSC	0.0719355	4.30987	0.0234003	0.880162	0.978926	0.994694	Endometriosis-Control
ShamvsPBS-EDT	Scmh1	04. Adamts5+ Papss2+ DSC	0.14159	7.03741	0.903334	0.354766	0.739515	0.829634	Endometriosis-Control
ShamvsPBS-EDT	Ctps	04. Adamts5+ Papss2+ DSC	-0.334636	5.51314	1.51357	0.234794	0.637399	0.752786	Endometriosis-Control
ShamvsPBS-EDT	Nfyc	04. Adamts5+ Papss2+ DSC	-0.00694121	6.54784	0.000687958	0.97937	0.99847	0.999886	Endometriosis-Control
ShamvsPBS-EDT	Smap2	04. Adamts5+ Papss2+ DSC	-0.560481	4.44274	2.43916	0.136149	0.52906	0.658235	Endometriosis-Control
ShamvsPBS-EDT	Zmpste24	04. Adamts5+ Papss2+ DSC	-0.0780247	4.71613	0.0649373	0.801811	0.95174	0.980766	Endometriosis-Control
ShamvsPBS-EDT	Rlf	04. Adamts5+ Papss2+ DSC	0.190846	7.81253	1.29734	0.269974	0.669117	0.777838	Endometriosis-Control
ShamvsPBS-EDT	Cap1	04. Adamts5+ Papss2+ DSC	-0.336823	6.02409	4.13612	0.0573442	0.37318	0.512444	Endometriosis-Control
ShamvsPBS-EDT	Trit1	04. Adamts5+ Papss2+ DSC	-0.336646	5.64174	1.23628	0.281154	0.679544	0.785851	Endometriosis-Control
ShamvsPBS-EDT	Pabpc4	04. Adamts5+ Papss2+ DSC	0.351247	7.26025	4.91415	0.0400724	0.325183	0.455725	Endometriosis-Control
ShamvsPBS-EDT	Bmp8a	04. Adamts5+ Papss2+ DSC	0.0506946	8.04526	0.134859	0.717827	0.922748	0.962344	Endometriosis-Control
ShamvsPBS-EDT	Macf1	04. Adamts5+ Papss2+ DSC	0.102963	8.24558	0.588456	0.45319	0.797815	0.874812	Endometriosis-Control
ShamvsPBS-EDT	Ndufs5	04. Adamts5+ Papss2+ DSC	-0.510215	4.43505	2.92824	0.104617	0.486841	0.613499	Endometriosis-Control
ShamvsPBS-EDT	Akirin1	04. Adamts5+ Papss2+ DSC	-0.0127265	5.30662	0.00252478	0.960492	0.997934	0.999886	Endometriosis-Control
ShamvsPBS-EDT	Mycbp	04. Adamts5+ Papss2+ DSC	0.0754484	4.82563	0.068785	0.822432	0.961107	0.985138	Endometriosis-Control
ShamvsPBS-EDT	Rragc	04. Adamts5+ Papss2+ DSC	0.324029	6.15556	1.93451	0.18161	0.587125	0.708196	Endometriosis-Control
ShamvsPBS-EDT	Gm2164	04. Adamts5+ Papss2+ DSC	0.0378853	5.50456	0.0202002	0.888594	0.982917	0.995486	Endometriosis-Control
ShamvsPBS-EDT	Pou3f1	04. Adamts5+ Papss2+ DSC	-0.350632	4.13249	0.533811	0.474628	0.811208	0.883567	Endometriosis-Control
ShamvsPBS-EDT	Utp11	04. Adamts5+ Papss2+ DSC	0.0700921	5.25266	0.0678271	0.797551	0.949691	0.979979	Endometriosis-Control
ShamvsPBS-EDT	Sf3a3	04. Adamts5+ Papss2+ DSC	0.0740468	4.43909	0.0553804	0.847007	0.969824	0.990137	Endometriosis-Control
ShamvsPBS-EDT	Inpp5b	04. Adamts5+ Papss2+ DSC	0.530936	5.23649	3.0876	0.0962807	0.468476	0.598443	Endometriosis-Control
ShamvsPBS-EDT	Mtf1	04. Adamts5+ Papss2+ DSC	-0.0388779	5.00452	0.0222954	0.883002	0.980428	0.994991	Endometriosis-Control
ShamvsPBS-EDT	1110065P20Rik	04. Adamts5+ Papss2+ DSC	-0.605343	4.43176	4.28481	0.0534653	0.363183	0.501024	Endometriosis-Control
ShamvsPBS-EDT	Yrdc	04. Adamts5+ Papss2+ DSC	0.175396	4.32695	0.19598	0.66338	0.901205	0.947297	Endometriosis-Control
ShamvsPBS-EDT	Gnl2	04. Adamts5+ Papss2+ DSC	0.0354587	5.28798	0.0236595	0.879505	0.978825	0.994592	Endometriosis-Control
ShamvsPBS-EDT	Snip1	04. Adamts5+ Papss2+ DSC	-0.567709	4.22025	2.88467	0.107043	0.489996	0.616318	Endometriosis-Control
ShamvsPBS-EDT	Meaf6	04. Adamts5+ Papss2+ DSC	-0.140023	5.01041	0.251244	0.622415	0.883308	0.936389	Endometriosis-Control
ShamvsPBS-EDT	Stk40	04. Adamts5+ Papss2+ DSC	-0.112917	5.06084	0.201581	0.658929	0.899001	0.94579	Endometriosis-Control
ShamvsPBS-EDT	Thrap3	04. Adamts5+ Papss2+ DSC	-0.262214	7.68395	3.36404	0.0836076	0.440108	0.57473	Endometriosis-Control
ShamvsPBS-EDT	Map7d1	04. Adamts5+ Papss2+ DSC	-0.295379	5.66457	1.43751	0.246445	0.648971	0.761824	Endometriosis-Control
ShamvsPBS-EDT	Trappc3	04. Adamts5+ Papss2+ DSC	0.225653	5.18255	0.691197	0.4169	0.776508	0.858713	Endometriosis-Control
ShamvsPBS-EDT	Adprhl2	04. Adamts5+ Papss2+ DSC	-0.227148	4.77489	0.440872	0.515311	0.835656	0.901633	Endometriosis-Control
ShamvsPBS-EDT	Ago3	04. Adamts5+ Papss2+ DSC	0.11952	7.44853	0.523024	0.479061	0.813785	0.885495	Endometriosis-Control
ShamvsPBS-EDT	Ago4	04. Adamts5+ Papss2+ DSC	0.111776	4.99646	0.183321	0.690753	0.913912	0.955745	Endometriosis-Control
ShamvsPBS-EDT	Psmb2	04. Adamts5+ Papss2+ DSC	-0.415684	6.09474	4.83756	0.0414761	0.329032	0.461165	Endometriosis-Control
ShamvsPBS-EDT	AU040320	04. Adamts5+ Papss2+ DSC	0.321612	5.69918	1.51293	0.234888	0.637399	0.752817	Endometriosis-Control
ShamvsPBS-EDT	Zmym4	04. Adamts5+ Papss2+ DSC	0.509941	7.20065	10.4411	0.00473957	0.124239	0.204554	Endometriosis-Control
ShamvsPBS-EDT	Sfpq	04. Adamts5+ Papss2+ DSC	-0.163801	7.3909	1.40642	0.251424	0.653891	0.764907	Endometriosis-Control
ShamvsPBS-EDT	Gm12940	04. Adamts5+ Papss2+ DSC	0.633462	5.32704	5.22284	0.0349413	0.305416	0.435573	Endometriosis-Control
ShamvsPBS-EDT	Zmym1	04. Adamts5+ Papss2+ DSC	-0.182426	4.5056	0.325541	0.676488	0.908655	0.951557	Endometriosis-Control
ShamvsPBS-EDT	Zmym6	04. Adamts5+ Papss2+ DSC	0.234683	5.68507	0.845675	0.370218	0.752189	0.837255	Endometriosis-Control
ShamvsPBS-EDT	Smim12	04. Adamts5+ Papss2+ DSC	-0.471108	5.02346	2.0429	0.170437	0.578275	0.696407	Endometriosis-Control
ShamvsPBS-EDT	Gjb4	04. Adamts5+ Papss2+ DSC	-0.927287	4.67695	5.59521	0.0297232	0.280806	0.409888	Endometriosis-Control
ShamvsPBS-EDT	Phc2	04. Adamts5+ Papss2+ DSC	0.272101	4.99598	1.00475	0.329753	0.719701	0.814893	Endometriosis-Control
ShamvsPBS-EDT	Ak2	04. Adamts5+ Papss2+ DSC	-0.00100844	5.64092	7.20785e-06	0.997888	0.999689	0.999886	Endometriosis-Control
ShamvsPBS-EDT	Rnf19b	04. Adamts5+ Papss2+ DSC	0.283683	4.951	1.09455	0.309629	0.702513	0.803274	Endometriosis-Control
ShamvsPBS-EDT	S100pbp	04. Adamts5+ Papss2+ DSC	-0.190248	6.24411	0.971292	0.33772	0.72736	0.82098	Endometriosis-Control
ShamvsPBS-EDT	Yars	04. Adamts5+ Papss2+ DSC	0.0115146	7.355	0.0048942	0.945016	0.997203	0.999886	Endometriosis-Control
ShamvsPBS-EDT	C77080	04. Adamts5+ Papss2+ DSC	-0.169944	8.2674	0.864674	0.36502	0.74703	0.834353	Endometriosis-Control
ShamvsPBS-EDT	Rbbp4	04. Adamts5+ Papss2+ DSC	0.465498	6.94154	9.85461	0.00579202	0.134899	0.222558	Endometriosis-Control
ShamvsPBS-EDT	Zbtb8os	04. Adamts5+ Papss2+ DSC	0.221675	4.61562	0.529866	0.476241	0.811792	0.884238	Endometriosis-Control
ShamvsPBS-EDT	Zbtb8a	04. Adamts5+ Papss2+ DSC	0.00392491	4.78256	0.000205545	0.988723	0.998663	0.999886	Endometriosis-Control
ShamvsPBS-EDT	Bsdc1	04. Adamts5+ Papss2+ DSC	-0.0571678	5.58573	0.0653977	0.801126	0.95174	0.9807	Endometriosis-Control
ShamvsPBS-EDT	Marcksl1	04. Adamts5+ Papss2+ DSC	-0.937349	5.69497	6.75862	0.0183381	0.232291	0.345294	Endometriosis-Control
ShamvsPBS-EDT	Hdac1	04. Adamts5+ Papss2+ DSC	-0.0612941	4.59742	0.0525377	0.821349	0.960979	0.984848	Endometriosis-Control
ShamvsPBS-EDT	Tmem234	04. Adamts5+ Papss2+ DSC	-0.0662405	7.11583	0.189139	0.668922	0.904832	0.949103	Endometriosis-Control
ShamvsPBS-EDT	Txlna	04. Adamts5+ Papss2+ DSC	0.285059	5.6536	0.871366	0.363214	0.744545	0.833641	Endometriosis-Control
ShamvsPBS-EDT	Kpna6	04. Adamts5+ Papss2+ DSC	0.0171001	5.01866	0.00305543	0.956542	0.99788	0.999886	Endometriosis-Control
ShamvsPBS-EDT	Khdrbs1	04. Adamts5+ Papss2+ DSC	-0.0911558	6.80074	0.419844	0.525383	0.839819	0.905326	Endometriosis-Control
ShamvsPBS-EDT	Ptp4a2	04. Adamts5+ Papss2+ DSC	-0.119273	6.52652	0.51234	0.522494	0.838385	0.904539	Endometriosis-Control
ShamvsPBS-EDT	Pef1	04. Adamts5+ Papss2+ DSC	-0.536196	4.90841	3.33519	0.0848341	0.443837	0.576889	Endometriosis-Control
ShamvsPBS-EDT	Tinagl1	04. Adamts5+ Papss2+ DSC	0.301415	5.44606	1.37697	0.256261	0.658613	0.768103	Endometriosis-Control
ShamvsPBS-EDT	Zcchc17	04. Adamts5+ Papss2+ DSC	-0.209996	4.74022	0.807663	0.380949	0.759508	0.843695	Endometriosis-Control
ShamvsPBS-EDT	Snrnp40	04. Adamts5+ Papss2+ DSC	-0.321011	5.18253	1.37524	0.25655	0.659039	0.768103	Endometriosis-Control
ShamvsPBS-EDT	Pum1	04. Adamts5+ Papss2+ DSC	0.229386	8.10682	2.07751	0.167048	0.576548	0.693998	Endometriosis-Control
ShamvsPBS-EDT	Ptpru	04. Adamts5+ Papss2+ DSC	0.0111093	5.63088	0.00157128	0.968827	0.997934	0.999886	Endometriosis-Control
ShamvsPBS-EDT	Mecr	04. Adamts5+ Papss2+ DSC	0.0717646	5.09176	0.0553723	0.816683	0.95959	0.98391	Endometriosis-Control
ShamvsPBS-EDT	Srsf4	04. Adamts5+ Papss2+ DSC	-0.040084	6.62083	0.0654217	0.80109	0.95174	0.9807	Endometriosis-Control
ShamvsPBS-EDT	Epb41	04. Adamts5+ Papss2+ DSC	0.038729	5.33211	0.0209408	0.886585	0.981804	0.995285	Endometriosis-Control
ShamvsPBS-EDT	Ythdf2	04. Adamts5+ Papss2+ DSC	-0.0269352	5.93581	0.00953218	0.923328	0.991595	0.999886	Endometriosis-Control
ShamvsPBS-EDT	Gmeb1	04. Adamts5+ Papss2+ DSC	0.169274	6.42037	0.516708	0.481689	0.815097	0.886576	Endometriosis-Control
ShamvsPBS-EDT	Taf12	04. Adamts5+ Papss2+ DSC	-0.0270593	4.54747	0.00663355	0.936006	0.994409	0.999886	Endometriosis-Control
ShamvsPBS-EDT	Snhg12	04. Adamts5+ Papss2+ DSC	0.0656853	5.09161	0.0659242	0.800345	0.951384	0.980465	Endometriosis-Control
ShamvsPBS-EDT	Trnau1ap	04. Adamts5+ Papss2+ DSC	0.36898	4.46081	1.26431	0.275946	0.6737	0.782366	Endometriosis-Control
ShamvsPBS-EDT	Rcc1	04. Adamts5+ Papss2+ DSC	-0.379902	4.19283	0.823845	0.376325	0.757281	0.841067	Endometriosis-Control
ShamvsPBS-EDT	Snhg3	04. Adamts5+ Papss2+ DSC	0.0135425	7.25054	0.00414763	0.949376	0.997203	0.999886	Endometriosis-Control
ShamvsPBS-EDT	Phactr4	04. Adamts5+ Papss2+ DSC	0.109537	6.76956	0.531288	0.475659	0.811343	0.883934	Endometriosis-Control
ShamvsPBS-EDT	Atpif1	04. Adamts5+ Papss2+ DSC	-0.345403	6.0187	2.62916	0.122702	0.508954	0.636538	Endometriosis-Control
ShamvsPBS-EDT	Dnajc8	04. Adamts5+ Papss2+ DSC	-0.237725	5.96088	1.06196	0.316731	0.709343	0.807917	Endometriosis-Control
ShamvsPBS-EDT	Ptafr	04. Adamts5+ Papss2+ DSC	0.662086	6.3444	7.95306	0.0115168	0.188717	0.292204	Endometriosis-Control
ShamvsPBS-EDT	Eya3	04. Adamts5+ Papss2+ DSC	-0.847519	9.44816	3.51597	0.0774807	0.427657	0.560809	Endometriosis-Control
ShamvsPBS-EDT	Stx12	04. Adamts5+ Papss2+ DSC	-0.234578	6.28205	1.15474	0.297077	0.69227	0.795862	Endometriosis-Control
ShamvsPBS-EDT	Fam76a	04. Adamts5+ Papss2+ DSC	-0.202021	5.81957	1.06	0.317164	0.709794	0.808274	Endometriosis-Control
ShamvsPBS-EDT	Ahdc1	04. Adamts5+ Papss2+ DSC	-0.192802	6.69074	1.05093	0.319184	0.710872	0.809678	Endometriosis-Control
ShamvsPBS-EDT	Wasf2	04. Adamts5+ Papss2+ DSC	-0.106145	8.03643	0.678674	0.421073	0.777823	0.860314	Endometriosis-Control
ShamvsPBS-EDT	Sytl1	04. Adamts5+ Papss2+ DSC	0.240842	4.09658	0.281197	0.602548	0.875699	0.930744	Endometriosis-Control
ShamvsPBS-EDT	Tmem222	04. Adamts5+ Papss2+ DSC	0.21025	4.37793	0.34737	0.563099	0.855028	0.917007	Endometriosis-Control
ShamvsPBS-EDT	Wdtc1	04. Adamts5+ Papss2+ DSC	0.13193	5.62802	0.373271	0.549041	0.850846	0.913645	Endometriosis-Control
ShamvsPBS-EDT	Slc9a1	04. Adamts5+ Papss2+ DSC	-0.0596419	6.45407	0.0856054	0.773263	0.94163	0.974496	Endometriosis-Control
ShamvsPBS-EDT	Nudc	04. Adamts5+ Papss2+ DSC	-0.0697284	3.99497	0.035506	0.913974	0.991506	0.999208	Endometriosis-Control
ShamvsPBS-EDT	Zdhhc18	04. Adamts5+ Papss2+ DSC	-0.0962017	5.90548	0.135911	0.71678	0.921867	0.962074	Endometriosis-Control
ShamvsPBS-EDT	Arid1a	04. Adamts5+ Papss2+ DSC	0.251619	6.83274	1.62998	0.218302	0.621841	0.740861	Endometriosis-Control
ShamvsPBS-EDT	Hmgn2	04. Adamts5+ Papss2+ DSC	-1.61724	3.86712	16.8848	0.000687124	0.0457041	0.0811539	Endometriosis-Control
ShamvsPBS-EDT	Dhdds	04. Adamts5+ Papss2+ DSC	-0.00755515	6.30997	0.00121031	0.972639	0.998158	0.999886	Endometriosis-Control
ShamvsPBS-EDT	Crybg2	04. Adamts5+ Papss2+ DSC	-0.447054	5.74216	2.79909	0.112007	0.494161	0.622707	Endometriosis-Control
ShamvsPBS-EDT	Sh3bgrl3	04. Adamts5+ Papss2+ DSC	-0.508072	5.34762	4.56308	0.0469919	0.347427	0.482324	Endometriosis-Control
ShamvsPBS-EDT	Cep85	04. Adamts5+ Papss2+ DSC	-0.410001	5.07126	1.5696	0.226663	0.630098	0.746863	Endometriosis-Control
ShamvsPBS-EDT	Cnksr1	04. Adamts5+ Papss2+ DSC	-0.464432	4.49567	2.56215	0.127254	0.51523	0.644986	Endometriosis-Control
ShamvsPBS-EDT	Mtfr1l	04. Adamts5+ Papss2+ DSC	-0.346153	4.28848	0.945759	0.343984	0.731415	0.823829	Endometriosis-Control
ShamvsPBS-EDT	Maco1	04. Adamts5+ Papss2+ DSC	0.0399304	6.19514	0.0469068	0.990145	0.998708	0.999886	Endometriosis-Control
ShamvsPBS-EDT	Tmem50a	04. Adamts5+ Papss2+ DSC	-0.600463	5.3867	5.20577	0.0352045	0.305416	0.436562	Endometriosis-Control
ShamvsPBS-EDT	Rsrp1	04. Adamts5+ Papss2+ DSC	0.218395	9.05864	2.02313	0.172409	0.580983	0.69881	Endometriosis-Control
ShamvsPBS-EDT	Syf2	04. Adamts5+ Papss2+ DSC	-0.129268	4.82654	0.113698	0.739962	0.929672	0.968033	Endometriosis-Control
ShamvsPBS-EDT	Clic4	04. Adamts5+ Papss2+ DSC	-0.125472	8.11919	0.425773	0.522507	0.838385	0.904539	Endometriosis-Control
ShamvsPBS-EDT	Srrm1	04. Adamts5+ Papss2+ DSC	-0.0788543	7.45008	0.357348	0.557601	0.853533	0.915532	Endometriosis-Control
ShamvsPBS-EDT	Srsf10	04. Adamts5+ Papss2+ DSC	-0.331288	7.08461	5.02408	0.0381519	0.316084	0.447735	Endometriosis-Control
ShamvsPBS-EDT	Pnrc2	04. Adamts5+ Papss2+ DSC	0.20341	4.53624	0.573093	0.534772	0.845088	0.908605	Endometriosis-Control
ShamvsPBS-EDT	Fuca1	04. Adamts5+ Papss2+ DSC	-0.362321	5.34388	2.85044	0.108996	0.490868	0.618652	Endometriosis-Control
ShamvsPBS-EDT	Hmgcl	04. Adamts5+ Papss2+ DSC	-0.0118434	6.26769	0.00297114	0.957145	0.997934	0.999886	Endometriosis-Control
ShamvsPBS-EDT	Eloa	04. Adamts5+ Papss2+ DSC	-0.635406	5.14575	8.23468	0.0103619	0.17802	0.279469	Endometriosis-Control
ShamvsPBS-EDT	Hnrnpr	04. Adamts5+ Papss2+ DSC	-0.0316503	6.46924	0.0322241	0.980716	0.99847	0.999886	Endometriosis-Control
ShamvsPBS-EDT	Luzp1	04. Adamts5+ Papss2+ DSC	0.00668612	8.19815	0.0021307	0.963703	0.997934	0.999886	Endometriosis-Control
ShamvsPBS-EDT	Kdm1a	04. Adamts5+ Papss2+ DSC	-0.296447	6.67032	3.37564	0.08312	0.440108	0.574158	Endometriosis-Control
ShamvsPBS-EDT	Zbtb40	04. Adamts5+ Papss2+ DSC	0.0735544	4.09423	0.0273337	0.87057	0.975909	0.993089	Endometriosis-Control
ShamvsPBS-EDT	Wnt4	04. Adamts5+ Papss2+ DSC	-0.640412	4.86066	6.31949	0.0219227	0.245617	0.366265	Endometriosis-Control
ShamvsPBS-EDT	Cdc42	04. Adamts5+ Papss2+ DSC	-0.143618	8.26871	1.02051	0.326091	0.717317	0.813223	Endometriosis-Control
ShamvsPBS-EDT	Usp48	04. Adamts5+ Papss2+ DSC	-0.0349609	6.28299	0.0264885	0.872568	0.976164	0.993496	Endometriosis-Control
ShamvsPBS-EDT	Rap1gap	04. Adamts5+ Papss2+ DSC	-0.16557	5.12935	0.286038	0.599467	0.875181	0.929863	Endometriosis-Control
ShamvsPBS-EDT	Ece1	04. Adamts5+ Papss2+ DSC	-0.83308	5.68416	5.79645	0.027277	0.267098	0.397399	Endometriosis-Control
ShamvsPBS-EDT	Eif4g3	04. Adamts5+ Papss2+ DSC	0.0929107	10.1289	0.256524	0.618807	0.881966	0.935599	Endometriosis-Control
ShamvsPBS-EDT	Hp1bp3	04. Adamts5+ Papss2+ DSC	-0.0844299	8.16079	0.404027	0.533199	0.844375	0.907959	Endometriosis-Control
ShamvsPBS-EDT	Sh2d5	04. Adamts5+ Papss2+ DSC	0.161008	4.12088	0.105583	0.749062	0.9338	0.969999	Endometriosis-Control
ShamvsPBS-EDT	Ddost	04. Adamts5+ Papss2+ DSC	-0.540445	5.60822	8.08383	0.0109634	0.184368	0.285316	Endometriosis-Control
ShamvsPBS-EDT	Pink1	04. Adamts5+ Papss2+ DSC	0.431651	4.89103	2.09162	0.165691	0.576548	0.692657	Endometriosis-Control
ShamvsPBS-EDT	Cda	04. Adamts5+ Papss2+ DSC	-0.385088	8.18104	5.27864	0.0340964	0.302418	0.432256	Endometriosis-Control
ShamvsPBS-EDT	Tmco4	04. Adamts5+ Papss2+ DSC	-0.222717	5.79833	0.696258	0.415232	0.775878	0.858015	Endometriosis-Control
ShamvsPBS-EDT	Nbl1	04. Adamts5+ Papss2+ DSC	-0.356973	6.02048	3.08113	0.0966036	0.468476	0.598504	Endometriosis-Control
ShamvsPBS-EDT	Micos10	04. Adamts5+ Papss2+ DSC	0.0131166	6.7977	0.00706054	0.933984	0.99374	0.999886	Endometriosis-Control
ShamvsPBS-EDT	Capzb	04. Adamts5+ Papss2+ DSC	-0.240248	7.14312	2.10664	0.164261	0.572924	0.691058	Endometriosis-Control
ShamvsPBS-EDT	Pqlc2	04. Adamts5+ Papss2+ DSC	0.729083	4.73593	4.24435	0.0544899	0.366208	0.50439	Endometriosis-Control
ShamvsPBS-EDT	Ubr4	04. Adamts5+ Papss2+ DSC	-0.26533	6.61128	3.17953	0.0918299	0.459933	0.589009	Endometriosis-Control
ShamvsPBS-EDT	Iffo2	04. Adamts5+ Papss2+ DSC	-1.0162	4.41491	4.6288	0.045598	0.344037	0.477145	Endometriosis-Control
ShamvsPBS-EDT	Aldh4a1	04. Adamts5+ Papss2+ DSC	-0.159153	4.75112	0.212576	0.650405	0.896168	0.943706	Endometriosis-Control
ShamvsPBS-EDT	Rcc2	04. Adamts5+ Papss2+ DSC	0.0948584	8.05616	0.415007	0.52775	0.842016	0.906231	Endometriosis-Control
ShamvsPBS-EDT	Padi1	04. Adamts5+ Papss2+ DSC	-0.0210029	6.00524	0.0046777	0.946244	0.997203	0.999886	Endometriosis-Control
ShamvsPBS-EDT	Padi2	04. Adamts5+ Papss2+ DSC	-0.0397924	10.3977	0.0361595	0.851364	0.971749	0.9904	Endometriosis-Control
ShamvsPBS-EDT	Gm13031	04. Adamts5+ Papss2+ DSC	-0.190711	5.60362	0.334835	0.570161	0.859694	0.920057	Endometriosis-Control
ShamvsPBS-EDT	Sdhb	04. Adamts5+ Papss2+ DSC	0.0368946	6.29558	0.0277943	0.869495	0.975758	0.992875	Endometriosis-Control
ShamvsPBS-EDT	Atp13a2	04. Adamts5+ Papss2+ DSC	0.464153	5.10641	3.98364	0.0616645	0.384924	0.524452	Endometriosis-Control
ShamvsPBS-EDT	Necap2	04. Adamts5+ Papss2+ DSC	-0.258761	5.91057	1.31348	0.267117	0.667398	0.775464	Endometriosis-Control
ShamvsPBS-EDT	Szrd1	04. Adamts5+ Papss2+ DSC	-0.19153	5.22014	0.750226	0.398065	0.765796	0.85118	Endometriosis-Control
ShamvsPBS-EDT	Fbxo42	04. Adamts5+ Papss2+ DSC	0.289222	6.08549	1.43855	0.24628	0.648971	0.761824	Endometriosis-Control
ShamvsPBS-EDT	Spen	04. Adamts5+ Papss2+ DSC	-0.026932	6.51162	0.0198168	0.889649	0.983524	0.995744	Endometriosis-Control
ShamvsPBS-EDT	Plekhm2	04. Adamts5+ Papss2+ DSC	0.0337702	7.88328	0.0421119	0.839762	0.967334	0.988564	Endometriosis-Control
ShamvsPBS-EDT	Ddi2	04. Adamts5+ Papss2+ DSC	-0.0970307	6.46554	0.239961	0.630287	0.886236	0.938601	Endometriosis-Control
ShamvsPBS-EDT	Efhd2	04. Adamts5+ Papss2+ DSC	0.0101382	5.27745	0.001351	0.971093	0.997934	0.999886	Endometriosis-Control
ShamvsPBS-EDT	Kazn	04. Adamts5+ Papss2+ DSC	0.614606	4.38342	2.44913	0.1354	0.528526	0.657061	Endometriosis-Control
ShamvsPBS-EDT	Prdm2	04. Adamts5+ Papss2+ DSC	-0.216001	6.50896	1.35305	0.260282	0.661366	0.769854	Endometriosis-Control
ShamvsPBS-EDT	Pdpn	04. Adamts5+ Papss2+ DSC	0.0405306	7.57328	0.0447788	0.834844	0.966249	0.987732	Endometriosis-Control
ShamvsPBS-EDT	Dhrs3	04. Adamts5+ Papss2+ DSC	-0.564671	5.88857	5.08191	0.0371841	0.311085	0.444162	Endometriosis-Control
ShamvsPBS-EDT	Vps13d	04. Adamts5+ Papss2+ DSC	-0.137624	7.90722	0.793405	0.385093	0.762153	0.845591	Endometriosis-Control
ShamvsPBS-EDT	Tnfrsf1b	04. Adamts5+ Papss2+ DSC	0.191307	8.9984	1.81845	0.194604	0.597503	0.720251	Endometriosis-Control
ShamvsPBS-EDT	Gm13212	04. Adamts5+ Papss2+ DSC	-0.316463	4.65395	0.702667	0.413134	0.774678	0.857471	Endometriosis-Control
ShamvsPBS-EDT	Zfp992	04. Adamts5+ Papss2+ DSC	-0.205657	4.90771	0.660349	0.46593	0.80554	0.87988	Endometriosis-Control
ShamvsPBS-EDT	Zfp933	04. Adamts5+ Papss2+ DSC	-0.651782	4.77574	4.27742	0.0536509	0.363183	0.501575	Endometriosis-Control
ShamvsPBS-EDT	Mfn2	04. Adamts5+ Papss2+ DSC	-0.71998	4.75996	5.42974	0.0319234	0.29163	0.42183	Endometriosis-Control
ShamvsPBS-EDT	Plod1	04. Adamts5+ Papss2+ DSC	-0.496387	4.48823	3.57057	0.0864787	0.446762	0.580566	Endometriosis-Control
ShamvsPBS-EDT	2510039O18Rik	04. Adamts5+ Papss2+ DSC	-0.0890405	4.90103	0.132125	0.763444	0.9398	0.972464	Endometriosis-Control
ShamvsPBS-EDT	Nppb	04. Adamts5+ Papss2+ DSC	0.670836	7.39143	8.86504	0.00822089	0.159111	0.254299	Endometriosis-Control
ShamvsPBS-EDT	Clcn6	04. Adamts5+ Papss2+ DSC	-0.105833	5.25853	0.10942	0.744712	0.931792	0.968781	Endometriosis-Control
ShamvsPBS-EDT	Mthfr	04. Adamts5+ Papss2+ DSC	0.172627	4.93601	0.362043	0.55505	0.853036	0.914936	Endometriosis-Control
ShamvsPBS-EDT	Mtor	04. Adamts5+ Papss2+ DSC	-4.39594e-05	5.87401	2.04133e-07	0.999645	0.999771	0.999919	Endometriosis-Control
ShamvsPBS-EDT	Exosc10	04. Adamts5+ Papss2+ DSC	-0.0866252	4.63871	0.0765317	0.785278	0.945848	0.977125	Endometriosis-Control
ShamvsPBS-EDT	Tardbp	04. Adamts5+ Papss2+ DSC	-0.0834958	6.84449	0.228371	0.638619	0.890277	0.941125	Endometriosis-Control
ShamvsPBS-EDT	Pex14	04. Adamts5+ Papss2+ DSC	0.0801685	7.19799	0.269422	0.610188	0.878815	0.932923	Endometriosis-Control
ShamvsPBS-EDT	Pgd	04. Adamts5+ Papss2+ DSC	-0.671091	4.37096	4.76707	0.0428179	0.333946	0.466429	Endometriosis-Control
ShamvsPBS-EDT	Kif1b	04. Adamts5+ Papss2+ DSC	0.0542504	6.9866	0.111205	0.890589	0.983698	0.995897	Endometriosis-Control
ShamvsPBS-EDT	Ube4b	04. Adamts5+ Papss2+ DSC	0.249268	6.85947	1.93849	0.181184	0.587116	0.707703	Endometriosis-Control
ShamvsPBS-EDT	Lzic	04. Adamts5+ Papss2+ DSC	0.28448	4.67023	0.487224	0.494292	0.822706	0.892114	Endometriosis-Control
ShamvsPBS-EDT	Slc25a33	04. Adamts5+ Papss2+ DSC	0.162198	6.05186	0.273597	0.607455	0.877576	0.932101	Endometriosis-Control
ShamvsPBS-EDT	Spsb1	04. Adamts5+ Papss2+ DSC	-0.170233	8.99375	0.651406	0.430388	0.782731	0.864515	Endometriosis-Control
ShamvsPBS-EDT	H6pd	04. Adamts5+ Papss2+ DSC	-0.226821	4.6444	0.489031	0.493504	0.822416	0.892004	Endometriosis-Control
ShamvsPBS-EDT	Eno1	04. Adamts5+ Papss2+ DSC	-1.06863	5.00723	14.5087	0.00133102	0.065796	0.111299	Endometriosis-Control
ShamvsPBS-EDT	Rere	04. Adamts5+ Papss2+ DSC	0.324179	9.08606	5.02377	0.0381572	0.316084	0.447735	Endometriosis-Control
ShamvsPBS-EDT	Errfi1	04. Adamts5+ Papss2+ DSC	-0.309028	10.0078	0.654417	0.429344	0.78199	0.864194	Endometriosis-Control
ShamvsPBS-EDT	Camta1	04. Adamts5+ Papss2+ DSC	0.111208	6.30859	0.30219	0.589424	0.870761	0.92682	Endometriosis-Control
ShamvsPBS-EDT	Vamp3	04. Adamts5+ Papss2+ DSC	0.00361294	4.19111	0.000118127	0.991451	0.998829	0.999886	Endometriosis-Control
ShamvsPBS-EDT	Dnajc11	04. Adamts5+ Papss2+ DSC	0.336033	6.26214	2.26715	0.149887	0.547815	0.672844	Endometriosis-Control
ShamvsPBS-EDT	Thap3	04. Adamts5+ Papss2+ DSC	0.101691	5.23259	0.117146	0.736206	0.929546	0.967211	Endometriosis-Control
ShamvsPBS-EDT	Klhl21	04. Adamts5+ Papss2+ DSC	0.231458	5.68902	0.827716	0.375231	0.756412	0.84064	Endometriosis-Control
ShamvsPBS-EDT	Nol9	04. Adamts5+ Papss2+ DSC	0.155957	4.31422	0.173094	0.682408	0.911152	0.953395	Endometriosis-Control
ShamvsPBS-EDT	Cep104	04. Adamts5+ Papss2+ DSC	-0.0577042	4.60489	0.0404885	0.904913	0.988896	0.998122	Endometriosis-Control
ShamvsPBS-EDT	Lrrc47	04. Adamts5+ Papss2+ DSC	-0.153925	4.38735	0.170132	0.684978	0.911203	0.954164	Endometriosis-Control
ShamvsPBS-EDT	Smim1	04. Adamts5+ Papss2+ DSC	-0.383328	6.30366	3.03516	0.0989338	0.473721	0.603052	Endometriosis-Control
ShamvsPBS-EDT	Tprgl	04. Adamts5+ Papss2+ DSC	-0.215567	4.35205	0.252113	0.621818	0.883282	0.936389	Endometriosis-Control
ShamvsPBS-EDT	Rer1	04. Adamts5+ Papss2+ DSC	-0.130582	4.82041	0.152529	0.700819	0.915041	0.957509	Endometriosis-Control
ShamvsPBS-EDT	Morn1	04. Adamts5+ Papss2+ DSC	-0.0644181	4.10599	0.0347472	0.854259	0.972539	0.990707	Endometriosis-Control
ShamvsPBS-EDT	Ski	04. Adamts5+ Papss2+ DSC	-0.564414	4.45366	2.39176	0.139776	0.532395	0.662947	Endometriosis-Control
ShamvsPBS-EDT	Gnb1	04. Adamts5+ Papss2+ DSC	-0.114257	8.09807	0.739811	0.401292	0.767863	0.852456	Endometriosis-Control
ShamvsPBS-EDT	Nadk	04. Adamts5+ Papss2+ DSC	0.235876	5.99225	1.0476	0.319929	0.7111	0.809962	Endometriosis-Control
ShamvsPBS-EDT	Slc35e2	04. Adamts5+ Papss2+ DSC	0.118588	5.73127	0.175093	0.680689	0.91029	0.952692	Endometriosis-Control
ShamvsPBS-EDT	Gm16023	04. Adamts5+ Papss2+ DSC	0.390365	4.27727	0.842913	0.370982	0.752189	0.837962	Endometriosis-Control
ShamvsPBS-EDT	Gm10563	04. Adamts5+ Papss2+ DSC	0.32333	4.42934	0.939475	0.345552	0.732592	0.824634	Endometriosis-Control
ShamvsPBS-EDT	Cdk11b	04. Adamts5+ Papss2+ DSC	-0.205919	7.49599	1.92343	0.182803	0.587911	0.709463	Endometriosis-Control
ShamvsPBS-EDT	Mib2	04. Adamts5+ Papss2+ DSC	-0.396666	4.40743	2.35878	0.153194	0.553561	0.677731	Endometriosis-Control
ShamvsPBS-EDT	Ssu72	04. Adamts5+ Papss2+ DSC	-0.0745735	6.66583	0.165083	0.689419	0.913572	0.955216	Endometriosis-Control
ShamvsPBS-EDT	Atad3a	04. Adamts5+ Papss2+ DSC	-0.307866	4.9829	1.26604	0.27563	0.673519	0.782264	Endometriosis-Control
ShamvsPBS-EDT	Vwa1	04. Adamts5+ Papss2+ DSC	0.701724	4.37337	2.90172	0.106086	0.488342	0.614922	Endometriosis-Control
ShamvsPBS-EDT	Mrpl20	04. Adamts5+ Papss2+ DSC	-0.0932543	4.46408	0.124099	0.777779	0.942982	0.975982	Endometriosis-Control
ShamvsPBS-EDT	Ccnl2	04. Adamts5+ Papss2+ DSC	0.114453	8.59934	0.660129	0.427373	0.781151	0.862844	Endometriosis-Control
ShamvsPBS-EDT	Dvl1	04. Adamts5+ Papss2+ DSC	-0.166893	5.15629	0.346261	0.563717	0.855154	0.917079	Endometriosis-Control
ShamvsPBS-EDT	Ints11	04. Adamts5+ Papss2+ DSC	-0.329531	5.47821	1.26656	0.275535	0.673519	0.782136	Endometriosis-Control
ShamvsPBS-EDT	Acap3	04. Adamts5+ Papss2+ DSC	0.139699	4.59459	0.203088	0.73246	0.927067	0.966291	Endometriosis-Control
ShamvsPBS-EDT	Ube2j2	04. Adamts5+ Papss2+ DSC	-0.216997	6.72994	2.40156	0.139017	0.532074	0.662343	Endometriosis-Control
ShamvsPBS-EDT	Sdf4	04. Adamts5+ Papss2+ DSC	0.200472	5.71553	0.694236	0.415897	0.776241	0.858427	Endometriosis-Control
ShamvsPBS-EDT	Rnf223	04. Adamts5+ Papss2+ DSC	-0.230815	4.82271	0.376667	0.547247	0.850789	0.91287	Endometriosis-Control
ShamvsPBS-EDT	Agrn	04. Adamts5+ Papss2+ DSC	-0.0284962	4.65455	0.00885007	0.961656	0.997934	0.999886	Endometriosis-Control
ShamvsPBS-EDT	Plekhn1	04. Adamts5+ Papss2+ DSC	-0.214883	4.72554	0.704648	0.43832	0.787823	0.867947	Endometriosis-Control
ShamvsPBS-EDT	Noc2l	04. Adamts5+ Papss2+ DSC	-0.45113	4.16756	1.32648	0.264845	0.664964	0.774241	Endometriosis-Control
ShamvsPBS-EDT	Cdk6	04. Adamts5+ Papss2+ DSC	-0.140386	6.25575	0.2146	0.648865	0.894928	0.943321	Endometriosis-Control
ShamvsPBS-EDT	Fam133b	04. Adamts5+ Papss2+ DSC	0.0144102	6.52005	0.00634167	0.998625	0.999719	0.999919	Endometriosis-Control
ShamvsPBS-EDT	1700109H08Rik	04. Adamts5+ Papss2+ DSC	0.218902	4.23634	0.364993	0.553459	0.852461	0.914681	Endometriosis-Control
ShamvsPBS-EDT	Rbm48	04. Adamts5+ Papss2+ DSC	0.352075	4.86233	1.62341	0.219193	0.622719	0.741046	Endometriosis-Control
ShamvsPBS-EDT	Pex1	04. Adamts5+ Papss2+ DSC	0.481221	5.43763	3.36014	0.0837719	0.440108	0.57473	Endometriosis-Control
ShamvsPBS-EDT	Gatad1	04. Adamts5+ Papss2+ DSC	-0.0750447	5.35281	0.0714299	0.792374	0.948773	0.978928	Endometriosis-Control
ShamvsPBS-EDT	Ankib1	04. Adamts5+ Papss2+ DSC	-0.0103047	7.83967	0.00464637	0.946424	0.997203	0.999886	Endometriosis-Control
ShamvsPBS-EDT	Krit1	04. Adamts5+ Papss2+ DSC	0.220015	7.91028	1.97823	0.176997	0.583327	0.703653	Endometriosis-Control
ShamvsPBS-EDT	Mterf1a	04. Adamts5+ Papss2+ DSC	0.529041	4.16406	1.05278	0.318771	0.710549	0.809334	Endometriosis-Control
ShamvsPBS-EDT	Akap9	04. Adamts5+ Papss2+ DSC	-0.108398	7.3007	0.437129	0.517078	0.835784	0.902366	Endometriosis-Control
ShamvsPBS-EDT	Cyp51	04. Adamts5+ Papss2+ DSC	-0.681766	5.47807	8.85096	0.00826288	0.159165	0.255111	Endometriosis-Control
ShamvsPBS-EDT	Fzd1	04. Adamts5+ Papss2+ DSC	-0.159171	4.66228	0.197576	0.662104	0.900471	0.946901	Endometriosis-Control
ShamvsPBS-EDT	Cdk14	04. Adamts5+ Papss2+ DSC	-0.479321	6.07942	3.92179	0.063524	0.391345	0.529637	Endometriosis-Control
ShamvsPBS-EDT	Cldn12	04. Adamts5+ Papss2+ DSC	-1.11404	4.18683	11.8156	0.00301782	0.0983758	0.166337	Endometriosis-Control
ShamvsPBS-EDT	Gtpbp10	04. Adamts5+ Papss2+ DSC	0.453876	4.26173	0.959195	0.340668	0.729948	0.822234	Endometriosis-Control
ShamvsPBS-EDT	Sri	04. Adamts5+ Papss2+ DSC	-0.201692	7.03368	1.39134	0.253886	0.655221	0.766674	Endometriosis-Control
ShamvsPBS-EDT	Slc25a40	04. Adamts5+ Papss2+ DSC	0.251527	4.89292	0.637562	0.435243	0.785671	0.866452	Endometriosis-Control
ShamvsPBS-EDT	Crot	04. Adamts5+ Papss2+ DSC	0.35533	4.78257	1.09612	0.309291	0.702165	0.803123	Endometriosis-Control
ShamvsPBS-EDT	Tmem243	04. Adamts5+ Papss2+ DSC	0.0598773	6.96748	0.106591	0.747911	0.933115	0.969511	Endometriosis-Control
ShamvsPBS-EDT	Dmtf1	04. Adamts5+ Papss2+ DSC	0.210924	6.20463	1.54755	0.22982	0.633373	0.749121	Endometriosis-Control
ShamvsPBS-EDT	Sema3e	04. Adamts5+ Papss2+ DSC	0.27013	10.7569	2.60047	0.124627	0.511388	0.639948	Endometriosis-Control
ShamvsPBS-EDT	Gm4128	04. Adamts5+ Papss2+ DSC	0.608088	7.48847	10.9528	0.0039947	0.113277	0.191831	Endometriosis-Control
ShamvsPBS-EDT	Gm30613	04. Adamts5+ Papss2+ DSC	-0.15326	5.36613	0.130912	0.721798	0.924514	0.96308	Endometriosis-Control
ShamvsPBS-EDT	Cacna2d1	04. Adamts5+ Papss2+ DSC	-0.512879	5.31443	4.1495	0.056982	0.373106	0.511417	Endometriosis-Control
ShamvsPBS-EDT	Sema3c	04. Adamts5+ Papss2+ DSC	-1.05493	7.80252	37.0964	1.03449e-05	0.00212431	0.00547463	Endometriosis-Control
ShamvsPBS-EDT	Magi2	04. Adamts5+ Papss2+ DSC	0.780635	7.86069	7.49874	0.0137001	0.203348	0.310843	Endometriosis-Control
ShamvsPBS-EDT	Phtf2	04. Adamts5+ Papss2+ DSC	-0.2913	6.27702	2.00678	0.174063	0.582604	0.700539	Endometriosis-Control
ShamvsPBS-EDT	Tmem60	04. Adamts5+ Papss2+ DSC	0.0667037	5.29179	0.0969971	0.75926	0.938456	0.972208	Endometriosis-Control
ShamvsPBS-EDT	Rsbn1l	04. Adamts5+ Papss2+ DSC	0.107328	7.3063	0.491111	0.492598	0.821985	0.891673	Endometriosis-Control
ShamvsPBS-EDT	Ptpn12	04. Adamts5+ Papss2+ DSC	0.0704979	6.93689	0.198909	0.699054	0.914897	0.957152	Endometriosis-Control
ShamvsPBS-EDT	Gsap	04. Adamts5+ Papss2+ DSC	-0.0454823	6.58579	0.0407805	0.842279	0.967898	0.989246	Endometriosis-Control
ShamvsPBS-EDT	Fam185a	04. Adamts5+ Papss2+ DSC	0.222585	5.24199	0.578716	0.456892	0.800454	0.876663	Endometriosis-Control
ShamvsPBS-EDT	Dnajc2	04. Adamts5+ Papss2+ DSC	-0.159043	4.70429	0.487149	0.51562	0.835656	0.901771	Endometriosis-Control
ShamvsPBS-EDT	Psmc2	04. Adamts5+ Papss2+ DSC	0.156955	5.61283	0.476605	0.498972	0.825196	0.894303	Endometriosis-Control
ShamvsPBS-EDT	Orc5	04. Adamts5+ Papss2+ DSC	0.0192263	5.18608	0.00474446	0.945862	0.997203	0.999886	Endometriosis-Control
ShamvsPBS-EDT	6030443J06Rik	04. Adamts5+ Papss2+ DSC	0.353556	4.48944	1.1411	0.29986	0.69489	0.796997	Endometriosis-Control
ShamvsPBS-EDT	5031425E22Rik	04. Adamts5+ Papss2+ DSC	0.199905	7.80822	0.942934	0.344688	0.732186	0.824064	Endometriosis-Control
ShamvsPBS-EDT	Kmt2e	04. Adamts5+ Papss2+ DSC	0.238567	8.15288	2.26469	0.150096	0.547815	0.672864	Endometriosis-Control
ShamvsPBS-EDT	Srpk2	04. Adamts5+ Papss2+ DSC	0.289612	7.47151	2.30246	0.146935	0.542251	0.669065	Endometriosis-Control
ShamvsPBS-EDT	Pus7	04. Adamts5+ Papss2+ DSC	-0.0279855	4.96755	0.00712365	0.93369	0.99374	0.999886	Endometriosis-Control
ShamvsPBS-EDT	Rint1	04. Adamts5+ Papss2+ DSC	-0.092639	7.00389	0.285329	0.599915	0.875181	0.929868	Endometriosis-Control
ShamvsPBS-EDT	Tomm7	04. Adamts5+ Papss2+ DSC	-0.174855	4.29248	0.222036	0.643283	0.891675	0.941862	Endometriosis-Control
ShamvsPBS-EDT	2700038G22Rik	04. Adamts5+ Papss2+ DSC	0.0299756	4.38767	0.00671143	0.935633	0.994289	0.999886	Endometriosis-Control
ShamvsPBS-EDT	Fam126a	04. Adamts5+ Papss2+ DSC	-0.0403652	4.14161	0.0105654	0.987117	0.99847	0.999886	Endometriosis-Control
ShamvsPBS-EDT	Klhl7	04. Adamts5+ Papss2+ DSC	-0.594036	4.70471	2.34183	0.143725	0.536894	0.665863	Endometriosis-Control
ShamvsPBS-EDT	Fastk	04. Adamts5+ Papss2+ DSC	-0.12403	5.157	0.209185	0.653005	0.896927	0.944394	Endometriosis-Control
ShamvsPBS-EDT	Agap3	04. Adamts5+ Papss2+ DSC	0.2954	5.04689	0.949285	0.34311	0.730668	0.823154	Endometriosis-Control
ShamvsPBS-EDT	Abcf2	04. Adamts5+ Papss2+ DSC	-0.84985	4.23359	6.08142	0.0241954	0.252535	0.378081	Endometriosis-Control
ShamvsPBS-EDT	Chpf2	04. Adamts5+ Papss2+ DSC	0.0655194	4.24986	0.0367884	0.850093	0.971171	0.990336	Endometriosis-Control
ShamvsPBS-EDT	Nub1	04. Adamts5+ Papss2+ DSC	0.292128	6.4507	1.51494	0.234591	0.637399	0.752786	Endometriosis-Control
ShamvsPBS-EDT	Rheb	04. Adamts5+ Papss2+ DSC	0.106445	6.20394	0.278425	0.604328	0.875764	0.931056	Endometriosis-Control
ShamvsPBS-EDT	Prkag2	04. Adamts5+ Papss2+ DSC	-0.294476	9.29211	0.93546	0.346558	0.733132	0.82482	Endometriosis-Control
ShamvsPBS-EDT	1500035N22Rik	04. Adamts5+ Papss2+ DSC	-0.105306	5.6732	0.114702	0.738862	0.929672	0.967849	Endometriosis-Control
ShamvsPBS-EDT	2900005J15Rik	04. Adamts5+ Papss2+ DSC	-0.191758	5.74857	0.737345	0.453152	0.797815	0.874812	Endometriosis-Control
ShamvsPBS-EDT	Galntl5	04. Adamts5+ Papss2+ DSC	0.501045	7.03888	3.40938	0.0817215	0.437761	0.571758	Endometriosis-Control
ShamvsPBS-EDT	Galnt11	04. Adamts5+ Papss2+ DSC	0.309339	6.46494	3.37343	0.0832128	0.440108	0.574328	Endometriosis-Control
ShamvsPBS-EDT	Kmt2c	04. Adamts5+ Papss2+ DSC	0.320656	8.92013	5.78379	0.0274239	0.268039	0.398479	Endometriosis-Control
ShamvsPBS-EDT	Dpp6	04. Adamts5+ Papss2+ DSC	0.584761	4.34406	1.99855	0.174902	0.583289	0.701248	Endometriosis-Control
ShamvsPBS-EDT	Paxip1	04. Adamts5+ Papss2+ DSC	-0.224712	5.35734	0.750008	0.398132	0.765796	0.85118	Endometriosis-Control
ShamvsPBS-EDT	Insig1	04. Adamts5+ Papss2+ DSC	0.690114	4.84381	3.81327	0.0669465	0.400779	0.538121	Endometriosis-Control
ShamvsPBS-EDT	Rbm33	04. Adamts5+ Papss2+ DSC	-0.168703	7.13221	0.968827	0.338318	0.728181	0.821519	Endometriosis-Control
ShamvsPBS-EDT	Lmbr1	04. Adamts5+ Papss2+ DSC	0.244134	7.19819	1.45107	0.244313	0.648701	0.760324	Endometriosis-Control
ShamvsPBS-EDT	Nom1	04. Adamts5+ Papss2+ DSC	-0.480455	5.83892	4.83776	0.0414722	0.329032	0.461165	Endometriosis-Control
ShamvsPBS-EDT	Ube3c	04. Adamts5+ Papss2+ DSC	0.0325567	7.62796	0.0445939	0.835179	0.96629	0.987732	Endometriosis-Control
ShamvsPBS-EDT	Dnajb6	04. Adamts5+ Papss2+ DSC	0.106362	7.90894	0.449808	0.511137	0.833287	0.899392	Endometriosis-Control
ShamvsPBS-EDT	Hadha	04. Adamts5+ Papss2+ DSC	0.256469	7.0879	2.13034	0.162037	0.570018	0.688823	Endometriosis-Control
ShamvsPBS-EDT	Hadhb	04. Adamts5+ Papss2+ DSC	0.446488	6.76274	4.32773	0.0524026	0.361091	0.497917	Endometriosis-Control
ShamvsPBS-EDT	Selenoi	04. Adamts5+ Papss2+ DSC	-0.316139	7.5565	3.42911	0.0809162	0.436512	0.569896	Endometriosis-Control
ShamvsPBS-EDT	Slc35f6	04. Adamts5+ Papss2+ DSC	0.104071	4.8076	0.205295	0.692273	0.913912	0.955956	Endometriosis-Control
ShamvsPBS-EDT	Mapre3	04. Adamts5+ Papss2+ DSC	-0.684554	4.8387	3.69619	0.0708821	0.413371	0.547077	Endometriosis-Control
ShamvsPBS-EDT	Tmem214	04. Adamts5+ Papss2+ DSC	-0.194957	5.8533	0.832496	0.373887	0.755354	0.839437	Endometriosis-Control
ShamvsPBS-EDT	Ost4	04. Adamts5+ Papss2+ DSC	-0.153792	5.43791	0.487618	0.49412	0.822599	0.892114	Endometriosis-Control
ShamvsPBS-EDT	Preb	04. Adamts5+ Papss2+ DSC	-0.283543	7.68809	1.89335	0.186091	0.590721	0.711667	Endometriosis-Control
ShamvsPBS-EDT	Atraid	04. Adamts5+ Papss2+ DSC	0.371049	4.57419	1.63742	0.2173	0.620793	0.740018	Endometriosis-Control
ShamvsPBS-EDT	Slc30a3	04. Adamts5+ Papss2+ DSC	0.983018	5.9615	14.3049	0.00141222	0.0660882	0.11474	Endometriosis-Control
ShamvsPBS-EDT	Mpv17	04. Adamts5+ Papss2+ DSC	0.616129	5.34106	7.14274	0.0157406	0.216145	0.325509	Endometriosis-Control
ShamvsPBS-EDT	Gtf3c2	04. Adamts5+ Papss2+ DSC	0.0357512	5.87131	0.0174359	0.896447	0.98596	0.996916	Endometriosis-Control
ShamvsPBS-EDT	Eif2b4	04. Adamts5+ Papss2+ DSC	-0.204991	4.70472	0.431181	0.519908	0.836503	0.903216	Endometriosis-Control
ShamvsPBS-EDT	Zfp513	04. Adamts5+ Papss2+ DSC	-0.295685	4.50691	0.551368	0.46756	0.807041	0.880771	Endometriosis-Control
ShamvsPBS-EDT	Ppm1g	04. Adamts5+ Papss2+ DSC	-0.248242	5.48432	0.955088	0.341677	0.730191	0.822564	Endometriosis-Control
ShamvsPBS-EDT	Nrbp1	04. Adamts5+ Papss2+ DSC	-0.215245	5.07848	0.823893	0.376311	0.757281	0.841067	Endometriosis-Control
ShamvsPBS-EDT	Zfp512	04. Adamts5+ Papss2+ DSC	0.218088	5.00097	0.798708	0.447028	0.79227	0.871845	Endometriosis-Control
ShamvsPBS-EDT	Slc4a1ap	04. Adamts5+ Papss2+ DSC	0.132417	5.60775	0.312045	0.583469	0.868769	0.925115	Endometriosis-Control
ShamvsPBS-EDT	AI839979	04. Adamts5+ Papss2+ DSC	0.511149	4.29202	1.99098	0.175679	0.583327	0.702166	Endometriosis-Control
ShamvsPBS-EDT	Mrpl33	04. Adamts5+ Papss2+ DSC	0.09747	7.88667	0.28537	0.59989	0.875181	0.929863	Endometriosis-Control
ShamvsPBS-EDT	Rbks	04. Adamts5+ Papss2+ DSC	0.742063	5.66632	5.69555	0.0284735	0.272517	0.402769	Endometriosis-Control
ShamvsPBS-EDT	Babam2	04. Adamts5+ Papss2+ DSC	0.166508	9.23595	1.04411	0.320716	0.711583	0.810369	Endometriosis-Control
ShamvsPBS-EDT	Gm17130	04. Adamts5+ Papss2+ DSC	0.801936	4.14047	3.67172	0.0717381	0.414193	0.548706	Endometriosis-Control
ShamvsPBS-EDT	Fosl2	04. Adamts5+ Papss2+ DSC	-0.0899015	7.70136	0.359619	0.556364	0.853533	0.915279	Endometriosis-Control
ShamvsPBS-EDT	Ppp1cb	04. Adamts5+ Papss2+ DSC	0.201848	7.6779	1.81678	0.1948	0.597503	0.720251	Endometriosis-Control
ShamvsPBS-EDT	Gm15614	04. Adamts5+ Papss2+ DSC	0.583081	6.59658	8.75471	0.00855657	0.161959	0.257136	Endometriosis-Control
ShamvsPBS-EDT	Yes1	04. Adamts5+ Papss2+ DSC	-0.12252	7.08514	0.391739	0.539424	0.846651	0.910254	Endometriosis-Control
ShamvsPBS-EDT	Pisd	04. Adamts5+ Papss2+ DSC	0.472268	5.32564	3.31505	0.0857028	0.444722	0.578963	Endometriosis-Control
ShamvsPBS-EDT	Prr14l	04. Adamts5+ Papss2+ DSC	0.0694373	7.01288	0.162559	0.808467	0.956111	0.982095	Endometriosis-Control
ShamvsPBS-EDT	Depdc5	04. Adamts5+ Papss2+ DSC	0.299449	6.1217	2.11388	0.163578	0.571848	0.689888	Endometriosis-Control
ShamvsPBS-EDT	Ywhah	04. Adamts5+ Papss2+ DSC	-0.580557	5.73192	5.71811	0.0282009	0.271269	0.401086	Endometriosis-Control
ShamvsPBS-EDT	Ctbp1	04. Adamts5+ Papss2+ DSC	-0.210706	4.04992	0.326101	0.58117	0.868367	0.924616	Endometriosis-Control
ShamvsPBS-EDT	Maea	04. Adamts5+ Papss2+ DSC	-0.299943	5.84683	1.55681	0.228488	0.633344	0.748617	Endometriosis-Control
ShamvsPBS-EDT	Uvssa	04. Adamts5+ Papss2+ DSC	0.0791577	4.74221	0.0648299	0.801972	0.95174	0.98084	Endometriosis-Control
ShamvsPBS-EDT	Fam53a	04. Adamts5+ Papss2+ DSC	0.650786	4.45058	3.95272	0.0625862	0.388768	0.526708	Endometriosis-Control
ShamvsPBS-EDT	Slbp	04. Adamts5+ Papss2+ DSC	0.187044	5.30884	0.443438	0.514106	0.834383	0.900712	Endometriosis-Control
ShamvsPBS-EDT	Letm1	04. Adamts5+ Papss2+ DSC	0.0523053	4.77327	0.0460378	0.863153	0.974449	0.991562	Endometriosis-Control
ShamvsPBS-EDT	Nsd2	04. Adamts5+ Papss2+ DSC	-0.184308	7.40377	1.70131	0.208925	0.612025	0.733114	Endometriosis-Control
ShamvsPBS-EDT	Nelfa	04. Adamts5+ Papss2+ DSC	-0.360548	4.4053	0.920807	0.350267	0.735841	0.826948	Endometriosis-Control
ShamvsPBS-EDT	Mxd4	04. Adamts5+ Papss2+ DSC	0.0741172	5.45972	0.115225	0.795528	0.94947	0.979711	Endometriosis-Control
ShamvsPBS-EDT	Rnf4	04. Adamts5+ Papss2+ DSC	-0.20763	5.71677	0.859831	0.366334	0.74839	0.834883	Endometriosis-Control
ShamvsPBS-EDT	Fam193a	04. Adamts5+ Papss2+ DSC	0.155237	7.97024	1.08249	0.312231	0.704645	0.805153	Endometriosis-Control
ShamvsPBS-EDT	Tnip2	04. Adamts5+ Papss2+ DSC	0.320543	4.51909	0.699583	0.414142	0.775423	0.857733	Endometriosis-Control
ShamvsPBS-EDT	Sh3bp2	04. Adamts5+ Papss2+ DSC	0.533079	5.54256	5.16249	0.0358822	0.306626	0.438938	Endometriosis-Control
ShamvsPBS-EDT	Add1	04. Adamts5+ Papss2+ DSC	-0.0944047	6.52293	0.246109	0.62597	0.885224	0.937257	Endometriosis-Control
ShamvsPBS-EDT	Mfsd10	04. Adamts5+ Papss2+ DSC	0.243607	4.04034	0.387967	0.550351	0.850846	0.913826	Endometriosis-Control
ShamvsPBS-EDT	Nop14	04. Adamts5+ Papss2+ DSC	0.207842	4.78842	0.507703	0.48548	0.818565	0.888419	Endometriosis-Control
ShamvsPBS-EDT	Grk4	04. Adamts5+ Papss2+ DSC	0.194544	5.37314	0.500844	0.488401	0.819226	0.889642	Endometriosis-Control
ShamvsPBS-EDT	Htt	04. Adamts5+ Papss2+ DSC	-0.0321409	6.37272	0.0213491	0.885493	0.981052	0.995116	Endometriosis-Control
ShamvsPBS-EDT	Lrpap1	04. Adamts5+ Papss2+ DSC	-0.641219	4.84428	4.83693	0.0414878	0.329032	0.461168	Endometriosis-Control
ShamvsPBS-EDT	Acox3	04. Adamts5+ Papss2+ DSC	0.46282	7.24267	3.65618	0.0722882	0.414193	0.549804	Endometriosis-Control
ShamvsPBS-EDT	Htra3	04. Adamts5+ Papss2+ DSC	0.117049	9.64139	0.772104	0.391411	0.763002	0.848178	Endometriosis-Control
ShamvsPBS-EDT	Afap1	04. Adamts5+ Papss2+ DSC	-0.578211	5.86265	6.95272	0.0169694	0.225316	0.334696	Endometriosis-Control
ShamvsPBS-EDT	Grpel1	04. Adamts5+ Papss2+ DSC	-0.435878	4.42183	1.55226	0.229141	0.633373	0.748775	Endometriosis-Control
ShamvsPBS-EDT	D5Ertd579e	04. Adamts5+ Papss2+ DSC	-0.433269	6.27192	3.11789	0.0947869	0.466474	0.595394	Endometriosis-Control
ShamvsPBS-EDT	Mrfap1	04. Adamts5+ Papss2+ DSC	-0.201183	5.45752	0.468015	0.502815	0.82786	0.896118	Endometriosis-Control
ShamvsPBS-EDT	Wfs1	04. Adamts5+ Papss2+ DSC	-0.883024	4.65183	4.81142	0.0419679	0.329387	0.463129	Endometriosis-Control
ShamvsPBS-EDT	Evc2	04. Adamts5+ Papss2+ DSC	-0.0353179	4.44829	0.010636	0.919026	0.991506	0.999754	Endometriosis-Control
ShamvsPBS-EDT	Stx18	04. Adamts5+ Papss2+ DSC	-0.0895433	6.38931	0.222229	0.64314	0.891675	0.941819	Endometriosis-Control
ShamvsPBS-EDT	Tmem128	04. Adamts5+ Papss2+ DSC	0.32368	4.44077	1.04175	0.321248	0.712348	0.810585	Endometriosis-Control
ShamvsPBS-EDT	Wdr1	04. Adamts5+ Papss2+ DSC	-0.200961	4.45252	0.256534	0.6188	0.881966	0.935599	Endometriosis-Control
ShamvsPBS-EDT	Rab28	04. Adamts5+ Papss2+ DSC	-0.101555	6.013	0.1718	0.683527	0.911185	0.953852	Endometriosis-Control
ShamvsPBS-EDT	Bod1l	04. Adamts5+ Papss2+ DSC	-0.0743434	6.4505	0.152636	0.70072	0.915041	0.957493	Endometriosis-Control
ShamvsPBS-EDT	Cpeb2	04. Adamts5+ Papss2+ DSC	-0.600789	6.25112	5.4205	0.0320516	0.292102	0.422462	Endometriosis-Control
ShamvsPBS-EDT	Fbxl5	04. Adamts5+ Papss2+ DSC	-0.120486	8.13907	0.292304	0.595528	0.873762	0.929004	Endometriosis-Control
ShamvsPBS-EDT	Tapt1	04. Adamts5+ Papss2+ DSC	-0.0158721	5.72808	0.0055847	0.941272	0.99704	0.999886	Endometriosis-Control
ShamvsPBS-EDT	Gm42984	04. Adamts5+ Papss2+ DSC	0.39317	4.02692	0.726503	0.405475	0.769991	0.854329	Endometriosis-Control
ShamvsPBS-EDT	Ldb2	04. Adamts5+ Papss2+ DSC	-0.166366	5.78373	0.133502	0.719184	0.922937	0.962642	Endometriosis-Control
ShamvsPBS-EDT	D5Ertd615e	04. Adamts5+ Papss2+ DSC	-0.652732	3.87162	1.21001	0.286156	0.683619	0.789807	Endometriosis-Control
ShamvsPBS-EDT	Lcorl	04. Adamts5+ Papss2+ DSC	-0.169208	6.94015	0.82026	0.377342	0.758263	0.841747	Endometriosis-Control
ShamvsPBS-EDT	Slit2	04. Adamts5+ Papss2+ DSC	1.6364	4.08591	5.01851	0.0382467	0.316084	0.448248	Endometriosis-Control
ShamvsPBS-EDT	5730480H06Rik	04. Adamts5+ Papss2+ DSC	0.210723	4.37814	0.453461	0.509447	0.833141	0.898922	Endometriosis-Control
ShamvsPBS-EDT	Kcnip4	04. Adamts5+ Papss2+ DSC	-1.32624	7.17779	4.21325	0.0552928	0.36804	0.506218	Endometriosis-Control
ShamvsPBS-EDT	Adgra3	04. Adamts5+ Papss2+ DSC	-0.213068	4.4546	0.436784	0.517241	0.835784	0.902413	Endometriosis-Control
ShamvsPBS-EDT	Dhx15	04. Adamts5+ Papss2+ DSC	0.0896279	6.82537	0.343572	0.565221	0.855627	0.917484	Endometriosis-Control
ShamvsPBS-EDT	Sepsecs	04. Adamts5+ Papss2+ DSC	-0.196387	6.30896	1.33563	0.263263	0.664501	0.772809	Endometriosis-Control
ShamvsPBS-EDT	Pi4k2b	04. Adamts5+ Papss2+ DSC	-0.0224254	8.2816	0.0204106	0.88802	0.982424	0.995411	Endometriosis-Control
ShamvsPBS-EDT	Zcchc4	04. Adamts5+ Papss2+ DSC	0.152345	6.78544	0.503844	0.487119	0.819221	0.888924	Endometriosis-Control
ShamvsPBS-EDT	Anapc4	04. Adamts5+ Papss2+ DSC	-0.0429876	6.46264	0.0508068	0.824263	0.96143	0.985524	Endometriosis-Control
ShamvsPBS-EDT	Smim20	04. Adamts5+ Papss2+ DSC	-0.104203	4.46991	0.0919088	0.76532	0.939921	0.972798	Endometriosis-Control
ShamvsPBS-EDT	Rbpj	04. Adamts5+ Papss2+ DSC	-0.222941	5.98478	1.39823	0.252757	0.654937	0.765917	Endometriosis-Control
ShamvsPBS-EDT	Tbc1d19	04. Adamts5+ Papss2+ DSC	-0.147191	5.5664	0.482035	0.496569	0.824517	0.893427	Endometriosis-Control
ShamvsPBS-EDT	Stim2	04. Adamts5+ Papss2+ DSC	0.2585	5.67266	1.1172	0.304822	0.697834	0.799925	Endometriosis-Control
ShamvsPBS-EDT	Pcdh7	04. Adamts5+ Papss2+ DSC	0.179706	6.45859	0.631408	0.437429	0.787702	0.867503	Endometriosis-Control
ShamvsPBS-EDT	Arap2	04. Adamts5+ Papss2+ DSC	0.00334845	7.43431	0.000369724	0.984875	0.99847	0.999886	Endometriosis-Control
ShamvsPBS-EDT	0610040J01Rik	04. Adamts5+ Papss2+ DSC	1.18665	4.47885	7.58553	0.0132492	0.200525	0.306939	Endometriosis-Control
ShamvsPBS-EDT	Rell1	04. Adamts5+ Papss2+ DSC	-0.136004	7.19347	0.551122	0.467657	0.807041	0.880785	Endometriosis-Control
ShamvsPBS-EDT	Pgm2	04. Adamts5+ Papss2+ DSC	-0.465361	4.98055	2.7217	0.116733	0.501145	0.629374	Endometriosis-Control
ShamvsPBS-EDT	Klf3	04. Adamts5+ Papss2+ DSC	-0.195724	6.07364	0.775928	0.390266	0.763002	0.847782	Endometriosis-Control
ShamvsPBS-EDT	Fam114a1	04. Adamts5+ Papss2+ DSC	0.0541444	6.68102	0.0629618	0.804782	0.953686	0.981455	Endometriosis-Control
ShamvsPBS-EDT	Klhl5	04. Adamts5+ Papss2+ DSC	-0.36059	5.43887	3.5236	0.0771871	0.426964	0.560233	Endometriosis-Control
ShamvsPBS-EDT	Rfc1	04. Adamts5+ Papss2+ DSC	0.293858	5.75273	2.15708	0.15957	0.565122	0.685484	Endometriosis-Control
ShamvsPBS-EDT	Lias	04. Adamts5+ Papss2+ DSC	-0.157679	5.21643	0.375515	0.547854	0.850789	0.913108	Endometriosis-Control
ShamvsPBS-EDT	Ugdh	04. Adamts5+ Papss2+ DSC	-0.353816	5.6775	1.91215	0.184027	0.588276	0.710503	Endometriosis-Control
ShamvsPBS-EDT	Smim14	04. Adamts5+ Papss2+ DSC	0.0151609	7.74964	0.00718206	0.93342	0.99374	0.999886	Endometriosis-Control
ShamvsPBS-EDT	Ube2k	04. Adamts5+ Papss2+ DSC	0.187697	8.15391	1.67191	0.212727	0.617224	0.736742	Endometriosis-Control
ShamvsPBS-EDT	Gm42726	04. Adamts5+ Papss2+ DSC	-0.029775	5.90188	0.0130745	0.91026	0.990415	0.998767	Endometriosis-Control
ShamvsPBS-EDT	Pds5a	04. Adamts5+ Papss2+ DSC	-0.0198119	7.68756	0.017116	0.897396	0.986075	0.997169	Endometriosis-Control
ShamvsPBS-EDT	N4bp2	04. Adamts5+ Papss2+ DSC	-0.0910914	5.46853	0.196678	0.680676	0.91029	0.952692	Endometriosis-Control
ShamvsPBS-EDT	Rbm47	04. Adamts5+ Papss2+ DSC	0.0427089	8.33665	0.0613476	0.807246	0.955342	0.981788	Endometriosis-Control
ShamvsPBS-EDT	Apbb2	04. Adamts5+ Papss2+ DSC	-0.130985	8.49481	0.445198	0.513282	0.833933	0.900256	Endometriosis-Control
ShamvsPBS-EDT	Tmem33	04. Adamts5+ Papss2+ DSC	-0.268558	5.21771	1.20375	0.287366	0.684582	0.790692	Endometriosis-Control
ShamvsPBS-EDT	Slc30a9	04. Adamts5+ Papss2+ DSC	0.0917306	6.27035	0.181866	0.674948	0.907705	0.95086	Endometriosis-Control
ShamvsPBS-EDT	Shisa3	04. Adamts5+ Papss2+ DSC	0.232225	3.99701	0.200815	0.659534	0.899343	0.946019	Endometriosis-Control
ShamvsPBS-EDT	Atp8a1	04. Adamts5+ Papss2+ DSC	-0.21598	6.90156	0.288164	0.598124	0.875181	0.929637	Endometriosis-Control
ShamvsPBS-EDT	Kctd8	04. Adamts5+ Papss2+ DSC	0.729468	4.29331	1.45673	0.24343	0.648128	0.759677	Endometriosis-Control
ShamvsPBS-EDT	Guf1	04. Adamts5+ Papss2+ DSC	0.109557	4.67294	0.145546	0.707397	0.918199	0.959784	Endometriosis-Control
ShamvsPBS-EDT	Gnpda2	04. Adamts5+ Papss2+ DSC	-0.201954	5.49459	0.987669	0.333787	0.724839	0.817796	Endometriosis-Control
ShamvsPBS-EDT	Corin	04. Adamts5+ Papss2+ DSC	-0.461852	5.49126	0.599997	0.448866	0.793499	0.872667	Endometriosis-Control
ShamvsPBS-EDT	Nfxl1	04. Adamts5+ Papss2+ DSC	0.0433519	6.75333	0.0447528	0.834891	0.966249	0.987732	Endometriosis-Control
ShamvsPBS-EDT	Nipal1	04. Adamts5+ Papss2+ DSC	-0.292841	7.97889	4.55397	0.047189	0.347427	0.48263	Endometriosis-Control
ShamvsPBS-EDT	Tec	04. Adamts5+ Papss2+ DSC	-0.323172	4.25718	0.7089	0.41111	0.773752	0.856307	Endometriosis-Control
ShamvsPBS-EDT	Slain2	04. Adamts5+ Papss2+ DSC	-0.26793	7.03048	2.1987	0.155821	0.558818	0.681239	Endometriosis-Control
ShamvsPBS-EDT	Gm10135	04. Adamts5+ Papss2+ DSC	1.18935	4.96632	20.4509	0.000278072	0.0241038	0.0470398	Endometriosis-Control
ShamvsPBS-EDT	Fryl	04. Adamts5+ Papss2+ DSC	-0.0335269	7.4771	0.0417985	0.840351	0.967334	0.988624	Endometriosis-Control
ShamvsPBS-EDT	Ociad1	04. Adamts5+ Papss2+ DSC	-0.0306603	5.74042	0.0204916	0.8878	0.982424	0.995345	Endometriosis-Control
ShamvsPBS-EDT	Ociad2	04. Adamts5+ Papss2+ DSC	-0.164542	4.21734	0.206831	0.654825	0.89822	0.944836	Endometriosis-Control
ShamvsPBS-EDT	Dcun1d4	04. Adamts5+ Papss2+ DSC	0.00352288	4.44156	5.90623e-05	0.993955	0.998829	0.999886	Endometriosis-Control
ShamvsPBS-EDT	Usp46	04. Adamts5+ Papss2+ DSC	-0.196199	4.42628	0.253063	0.621166	0.883083	0.936383	Endometriosis-Control
ShamvsPBS-EDT	Dancr	04. Adamts5+ Papss2+ DSC	-1.24362	4.20389	12.1448	0.00271834	0.0964143	0.161662	Endometriosis-Control
ShamvsPBS-EDT	Scfd2	04. Adamts5+ Papss2+ DSC	0.211436	8.19237	1.88408	0.187119	0.592405	0.713278	Endometriosis-Control
ShamvsPBS-EDT	Fip1l1	04. Adamts5+ Papss2+ DSC	-0.0850309	7.16857	0.159157	0.694736	0.914257	0.956674	Endometriosis-Control
ShamvsPBS-EDT	Chic2	04. Adamts5+ Papss2+ DSC	0.339404	8.43604	3.72406	0.0699214	0.409962	0.54502	Endometriosis-Control
ShamvsPBS-EDT	Pdgfra	04. Adamts5+ Papss2+ DSC	0.385572	11.9409	5.10865	0.0367462	0.310753	0.442473	Endometriosis-Control
ShamvsPBS-EDT	Kit	04. Adamts5+ Papss2+ DSC	0.700879	4.58659	2.41406	0.138056	0.531614	0.661301	Endometriosis-Control
ShamvsPBS-EDT	Kdr	04. Adamts5+ Papss2+ DSC	-0.739199	5.35895	6.37254	0.0214499	0.245617	0.363913	Endometriosis-Control
ShamvsPBS-EDT	Srd5a3	04. Adamts5+ Papss2+ DSC	-0.378402	4.41441	2.12821	0.179268	0.585899	0.706688	Endometriosis-Control
ShamvsPBS-EDT	Tmem165	04. Adamts5+ Papss2+ DSC	-0.0676796	8.05574	0.256858	0.61858	0.881966	0.935581	Endometriosis-Control
ShamvsPBS-EDT	Clock	04. Adamts5+ Papss2+ DSC	-0.0460265	8.20098	0.112952	0.740784	0.929672	0.968107	Endometriosis-Control
ShamvsPBS-EDT	Gm7467	04. Adamts5+ Papss2+ DSC	0.244597	3.7648	0.152385	0.700953	0.915041	0.957509	Endometriosis-Control
ShamvsPBS-EDT	Nmu	04. Adamts5+ Papss2+ DSC	0.447887	5.19881	0.310549	0.584365	0.869123	0.925341	Endometriosis-Control
ShamvsPBS-EDT	Exoc1	04. Adamts5+ Papss2+ DSC	0.235924	6.43335	1.254	0.277846	0.674994	0.78368	Endometriosis-Control
ShamvsPBS-EDT	Cep135	04. Adamts5+ Papss2+ DSC	0.115918	4.76897	0.134102	0.718583	0.922787	0.962592	Endometriosis-Control
ShamvsPBS-EDT	Aasdh	04. Adamts5+ Papss2+ DSC	-0.333545	4.62599	0.881728	0.360444	0.742297	0.832123	Endometriosis-Control
ShamvsPBS-EDT	Paics	04. Adamts5+ Papss2+ DSC	-0.275099	4.78973	0.543904	0.470543	0.808516	0.882424	Endometriosis-Control
ShamvsPBS-EDT	Srp72	04. Adamts5+ Papss2+ DSC	-0.00242106	7.08414	0.000171896	0.989687	0.998708	0.999886	Endometriosis-Control
ShamvsPBS-EDT	Hopx	04. Adamts5+ Papss2+ DSC	0.705464	7.76565	2.9879	0.1014	0.480404	0.607836	Endometriosis-Control
ShamvsPBS-EDT	Rest	04. Adamts5+ Papss2+ DSC	-0.237079	5.65629	1.13195	0.301747	0.695176	0.798096	Endometriosis-Control
ShamvsPBS-EDT	Noa1	04. Adamts5+ Papss2+ DSC	0.291431	4.66839	1.00503	0.329687	0.719701	0.814879	Endometriosis-Control
ShamvsPBS-EDT	Polr2b	04. Adamts5+ Papss2+ DSC	-0.128226	4.82486	0.191805	0.691446	0.913912	0.955819	Endometriosis-Control
ShamvsPBS-EDT	Igfbp7	04. Adamts5+ Papss2+ DSC	-1.36249	5.45143	27.2819	6.17597e-05	0.0079825	0.0183227	Endometriosis-Control
ShamvsPBS-EDT	Cenpc1	04. Adamts5+ Papss2+ DSC	-0.289734	5.47295	1.89823	0.185553	0.59001	0.711562	Endometriosis-Control
ShamvsPBS-EDT	Uba6	04. Adamts5+ Papss2+ DSC	0.0796606	6.22129	0.15268	0.700679	0.915041	0.957493	Endometriosis-Control
ShamvsPBS-EDT	Ythdc1	04. Adamts5+ Papss2+ DSC	0.0541055	7.93937	0.124962	0.727915	0.926349	0.964727	Endometriosis-Control
ShamvsPBS-EDT	Utp3	04. Adamts5+ Papss2+ DSC	-0.132838	5.68324	0.398009	0.536231	0.845381	0.9091	Endometriosis-Control
ShamvsPBS-EDT	Rufy3	04. Adamts5+ Papss2+ DSC	0.284479	5.46461	1.29029	0.271234	0.669891	0.779075	Endometriosis-Control
ShamvsPBS-EDT	Grsf1	04. Adamts5+ Papss2+ DSC	-0.559061	3.96149	1.35702	0.259609	0.660981	0.76954	Endometriosis-Control
ShamvsPBS-EDT	Mob1b	04. Adamts5+ Papss2+ DSC	0.12467	6.29866	0.383394	0.543729	0.849389	0.911897	Endometriosis-Control
ShamvsPBS-EDT	Dck	04. Adamts5+ Papss2+ DSC	0.353936	5.0945	1.45989	0.24294	0.647495	0.759094	Endometriosis-Control
ShamvsPBS-EDT	Slc4a4	04. Adamts5+ Papss2+ DSC	0.433433	4.2257	0.622973	0.440454	0.78876	0.869011	Endometriosis-Control
ShamvsPBS-EDT	Adamts3	04. Adamts5+ Papss2+ DSC	-0.405849	6.45177	2.16675	0.158689	0.563274	0.68464	Endometriosis-Control
ShamvsPBS-EDT	Ankrd17	04. Adamts5+ Papss2+ DSC	0.159616	8.82707	1.55502	0.228744	0.633373	0.748771	Endometriosis-Control
ShamvsPBS-EDT	Mthfd2l	04. Adamts5+ Papss2+ DSC	-0.493599	4.53358	2.93311	0.10435	0.486588	0.612865	Endometriosis-Control
ShamvsPBS-EDT	Parm1	04. Adamts5+ Papss2+ DSC	0.0861872	9.13386	0.341736	0.566251	0.856422	0.918149	Endometriosis-Control
ShamvsPBS-EDT	Rchy1	04. Adamts5+ Papss2+ DSC	-0.0486727	5.88538	0.057754	0.828714	0.964074	0.986644	Endometriosis-Control
ShamvsPBS-EDT	Cdkl2	04. Adamts5+ Papss2+ DSC	-0.539616	4.2834	1.93875	0.181157	0.587116	0.707703	Endometriosis-Control
ShamvsPBS-EDT	G3bp2	04. Adamts5+ Papss2+ DSC	-0.126529	5.20138	0.35456	0.629122	0.886236	0.938156	Endometriosis-Control
ShamvsPBS-EDT	Uso1	04. Adamts5+ Papss2+ DSC	-0.00947143	8.27641	0.00278962	0.958473	0.997934	0.999886	Endometriosis-Control
ShamvsPBS-EDT	Sdad1	04. Adamts5+ Papss2+ DSC	0.118027	4.62685	0.163321	0.690988	0.913912	0.955801	Endometriosis-Control
ShamvsPBS-EDT	Nup54	04. Adamts5+ Papss2+ DSC	-0.0109464	4.5757	0.00163948	0.968158	0.997934	0.999886	Endometriosis-Control
ShamvsPBS-EDT	Scarb2	04. Adamts5+ Papss2+ DSC	-0.469252	5.38961	2.86099	0.10839	0.490868	0.617772	Endometriosis-Control
ShamvsPBS-EDT	Sept11	04. Adamts5+ Papss2+ DSC	-0.51951	4.97731	1.52931	0.232472	0.634842	0.751435	Endometriosis-Control
ShamvsPBS-EDT	Ccni	04. Adamts5+ Papss2+ DSC	0.0525244	6.57408	0.101716	0.753536	0.934934	0.970968	Endometriosis-Control
ShamvsPBS-EDT	Ccng2	04. Adamts5+ Papss2+ DSC	0.144227	5.54793	0.262084	0.615059	0.880734	0.934315	Endometriosis-Control
ShamvsPBS-EDT	Cnot6l	04. Adamts5+ Papss2+ DSC	0.159409	7.18498	1.07742	0.313333	0.705265	0.806046	Endometriosis-Control
ShamvsPBS-EDT	Mrpl1	04. Adamts5+ Papss2+ DSC	-0.192363	5.60297	0.894581	0.357051	0.741435	0.831249	Endometriosis-Control
ShamvsPBS-EDT	Anxa3	04. Adamts5+ Papss2+ DSC	-0.102768	8.36509	0.237825	0.631804	0.887159	0.939147	Endometriosis-Control
ShamvsPBS-EDT	Bmp2k	04. Adamts5+ Papss2+ DSC	-0.372256	7.44957	7.16721	0.0155898	0.215694	0.324374	Endometriosis-Control
ShamvsPBS-EDT	Paqr3	04. Adamts5+ Papss2+ DSC	-0.107783	5.93857	0.097712	0.758268	0.937906	0.971931	Endometriosis-Control
ShamvsPBS-EDT	Antxr2	04. Adamts5+ Papss2+ DSC	-0.0315079	7.9673	0.00936598	0.923997	0.991595	0.999886	Endometriosis-Control
ShamvsPBS-EDT	Prkg2	04. Adamts5+ Papss2+ DSC	0.125579	7.96508	0.289016	0.597588	0.875132	0.929584	Endometriosis-Control
ShamvsPBS-EDT	Hnrnpd	04. Adamts5+ Papss2+ DSC	-0.145072	6.70238	0.728202	0.404937	0.769991	0.854216	Endometriosis-Control
ShamvsPBS-EDT	Hnrnpdl	04. Adamts5+ Papss2+ DSC	-0.118557	7.71662	0.621561	0.440963	0.788853	0.86905	Endometriosis-Control
ShamvsPBS-EDT	Sec31a	04. Adamts5+ Papss2+ DSC	0.277536	7.90191	3.07778	0.0967711	0.468476	0.59881	Endometriosis-Control
ShamvsPBS-EDT	Lin54	04. Adamts5+ Papss2+ DSC	0.0671603	4.96447	0.0738161	0.789022	0.946926	0.977816	Endometriosis-Control
ShamvsPBS-EDT	Cops4	04. Adamts5+ Papss2+ DSC	0.566786	5.26249	4.04546	0.0598689	0.38025	0.519757	Endometriosis-Control
ShamvsPBS-EDT	Plac8	04. Adamts5+ Papss2+ DSC	-0.708902	6.69608	10.2803	0.00500496	0.126807	0.209516	Endometriosis-Control
ShamvsPBS-EDT	Coq2	04. Adamts5+ Papss2+ DSC	-0.349415	4.8264	1.76577	0.200886	0.605631	0.72624	Endometriosis-Control
ShamvsPBS-EDT	Helq	04. Adamts5+ Papss2+ DSC	0.317601	4.55732	0.935394	0.346575	0.733132	0.82482	Endometriosis-Control
ShamvsPBS-EDT	Mrps18c	04. Adamts5+ Papss2+ DSC	-0.142666	4.33115	0.123747	0.729184	0.926799	0.965381	Endometriosis-Control
ShamvsPBS-EDT	Gpat3	04. Adamts5+ Papss2+ DSC	-0.601713	4.22277	2.77433	0.113494	0.495222	0.625206	Endometriosis-Control
ShamvsPBS-EDT	Wdfy3	04. Adamts5+ Papss2+ DSC	-0.153421	7.44268	0.935613	0.34652	0.733132	0.82482	Endometriosis-Control
ShamvsPBS-EDT	Arhgap24	04. Adamts5+ Papss2+ DSC	0.828532	9.74077	29.0915	4.31629e-05	0.0062122	0.0143248	Endometriosis-Control
ShamvsPBS-EDT	Ptpn13	04. Adamts5+ Papss2+ DSC	-0.4159	6.02353	1.72962	0.205346	0.60851	0.730069	Endometriosis-Control
ShamvsPBS-EDT	Aff1	04. Adamts5+ Papss2+ DSC	0.0755618	8.80278	0.120271	0.732855	0.927067	0.96632	Endometriosis-Control
ShamvsPBS-EDT	Hsd17b11	04. Adamts5+ Papss2+ DSC	-0.208293	3.89938	0.25948	0.62509	0.884471	0.937257	Endometriosis-Control
ShamvsPBS-EDT	Spp1	04. Adamts5+ Papss2+ DSC	-3.11053	4.34132	86.9667	3.16484e-08	4.38814e-05	0.000107774	Endometriosis-Control
ShamvsPBS-EDT	Pkd2	04. Adamts5+ Papss2+ DSC	0.0963335	6.02652	0.234341	0.708858	0.9182	0.960117	Endometriosis-Control
ShamvsPBS-EDT	BC005561	04. Adamts5+ Papss2+ DSC	-0.0795866	7.10139	0.237707	0.631888	0.887159	0.939147	Endometriosis-Control
ShamvsPBS-EDT	D930016D06Rik	04. Adamts5+ Papss2+ DSC	0.0361069	5.21536	0.0171978	0.897152	0.986052	0.997098	Endometriosis-Control
ShamvsPBS-EDT	Zfp951	04. Adamts5+ Papss2+ DSC	0.227649	5.34635	0.677583	0.42144	0.777823	0.860388	Endometriosis-Control
ShamvsPBS-EDT	Lrrc8d	04. Adamts5+ Papss2+ DSC	-0.39151	6.15114	3.02598	0.0994073	0.474221	0.603744	Endometriosis-Control
ShamvsPBS-EDT	Zfp326	04. Adamts5+ Papss2+ DSC	0.140548	7.26786	1.01726	0.326843	0.717402	0.813461	Endometriosis-Control
ShamvsPBS-EDT	Gm28050	04. Adamts5+ Papss2+ DSC	0.0491082	5.70949	0.0499349	0.863441	0.974449	0.991603	Endometriosis-Control
ShamvsPBS-EDT	Zfp644	04. Adamts5+ Papss2+ DSC	0.0671604	7.70889	0.144931	0.707986	0.9182	0.960029	Endometriosis-Control
ShamvsPBS-EDT	Tgfbr3	04. Adamts5+ Papss2+ DSC	-0.517871	7.14916	1.59967	0.222449	0.625219	0.743184	Endometriosis-Control
ShamvsPBS-EDT	Btbd8	04. Adamts5+ Papss2+ DSC	-0.384461	4.84189	1.09104	0.310382	0.703176	0.803912	Endometriosis-Control
ShamvsPBS-EDT	Glmn	04. Adamts5+ Papss2+ DSC	0.0289934	4.5035	0.00807079	0.979698	0.99847	0.999886	Endometriosis-Control
ShamvsPBS-EDT	Rpap2	04. Adamts5+ Papss2+ DSC	0.484876	5.18469	2.87852	0.107391	0.489996	0.616543	Endometriosis-Control
ShamvsPBS-EDT	Evi5	04. Adamts5+ Papss2+ DSC	0.236585	6.84211	2.16703	0.158663	0.563274	0.684625	Endometriosis-Control
ShamvsPBS-EDT	Mtf2	04. Adamts5+ Papss2+ DSC	0.0494122	7.17826	0.097317	0.759696	0.938456	0.972298	Endometriosis-Control
ShamvsPBS-EDT	Tmed5	04. Adamts5+ Papss2+ DSC	0.356792	5.52373	1.84794	0.191195	0.594611	0.717262	Endometriosis-Control
ShamvsPBS-EDT	Dr1	04. Adamts5+ Papss2+ DSC	-0.0661397	4.57337	0.0436445	0.836916	0.966825	0.988142	Endometriosis-Control
ShamvsPBS-EDT	Atp5k	04. Adamts5+ Papss2+ DSC	-0.697567	3.983	2.7501	0.114972	0.497732	0.627609	Endometriosis-Control
ShamvsPBS-EDT	Pcgf3	04. Adamts5+ Papss2+ DSC	-0.182036	5.6731	0.63355	0.519459	0.836061	0.90308	Endometriosis-Control
ShamvsPBS-EDT	Gak	04. Adamts5+ Papss2+ DSC	-0.249993	7.12876	3.50275	0.0779925	0.428881	0.562642	Endometriosis-Control
ShamvsPBS-EDT	Tmem175	04. Adamts5+ Papss2+ DSC	0.297624	6.13357	1.67986	0.21169	0.615755	0.735653	Endometriosis-Control
ShamvsPBS-EDT	Dgkq	04. Adamts5+ Papss2+ DSC	0.119918	4.2368	0.144136	0.708747	0.9182	0.960117	Endometriosis-Control
ShamvsPBS-EDT	4930522L14Rik	04. Adamts5+ Papss2+ DSC	0.271054	4.80406	0.614801	0.443417	0.789069	0.87007	Endometriosis-Control
ShamvsPBS-EDT	Gtpbp6	04. Adamts5+ Papss2+ DSC	0.283939	4.42201	0.609562	0.445333	0.790183	0.871026	Endometriosis-Control
ShamvsPBS-EDT	Chfr	04. Adamts5+ Papss2+ DSC	-0.0216303	7.28376	0.0252658	0.92791	0.991886	0.999886	Endometriosis-Control
ShamvsPBS-EDT	Gm15787	04. Adamts5+ Papss2+ DSC	0.353928	5.54201	2.31526	0.145882	0.540452	0.668408	Endometriosis-Control
ShamvsPBS-EDT	Golga3	04. Adamts5+ Papss2+ DSC	0.0825276	7.35499	0.271965	0.60852	0.87813	0.932392	Endometriosis-Control
ShamvsPBS-EDT	Ankle2	04. Adamts5+ Papss2+ DSC	0.332561	5.21434	1.52387	0.233271	0.635725	0.751802	Endometriosis-Control
ShamvsPBS-EDT	Pgam5	04. Adamts5+ Papss2+ DSC	0.0481556	4.6325	0.0371157	0.849436	0.970802	0.990336	Endometriosis-Control
ShamvsPBS-EDT	Fbrsl1	04. Adamts5+ Papss2+ DSC	-0.213298	5.84282	0.994992	0.332049	0.722645	0.816434	Endometriosis-Control
ShamvsPBS-EDT	Ep400	04. Adamts5+ Papss2+ DSC	-0.0120782	7.46729	0.00845101	0.959893	0.997934	0.999886	Endometriosis-Control
ShamvsPBS-EDT	Ulk1	04. Adamts5+ Papss2+ DSC	0.310264	5.2361	1.48711	0.238764	0.643339	0.755939	Endometriosis-Control
ShamvsPBS-EDT	Ttc28	04. Adamts5+ Papss2+ DSC	-0.162716	8.28469	0.667942	0.424701	0.779505	0.861346	Endometriosis-Control
ShamvsPBS-EDT	Pitpnb	04. Adamts5+ Papss2+ DSC	-0.00363397	6.04905	0.000329672	0.985718	0.99847	0.999886	Endometriosis-Control
ShamvsPBS-EDT	Gm36535	04. Adamts5+ Papss2+ DSC	-0.299743	4.82247	0.777136	0.389905	0.763002	0.847351	Endometriosis-Control
ShamvsPBS-EDT	Sez6l	04. Adamts5+ Papss2+ DSC	-0.025663	7.43763	0.0116768	0.915172	0.991506	0.999386	Endometriosis-Control
ShamvsPBS-EDT	Myo18b	04. Adamts5+ Papss2+ DSC	-0.61014	5.6608	2.90067	0.106145	0.488342	0.614922	Endometriosis-Control
ShamvsPBS-EDT	Grk3	04. Adamts5+ Papss2+ DSC	-0.15587	5.5491	0.173109	0.682395	0.911152	0.953395	Endometriosis-Control
ShamvsPBS-EDT	Wscd2	04. Adamts5+ Papss2+ DSC	-0.682333	4.55561	2.65021	0.121313	0.506778	0.634871	Endometriosis-Control
ShamvsPBS-EDT	Sart3	04. Adamts5+ Papss2+ DSC	-0.61609	4.34577	3.87222	0.0650614	0.395878	0.533089	Endometriosis-Control
ShamvsPBS-EDT	Iscu	04. Adamts5+ Papss2+ DSC	-0.0286348	4.72521	0.0115426	0.915659	0.991506	0.999489	Endometriosis-Control
ShamvsPBS-EDT	Coro1c	04. Adamts5+ Papss2+ DSC	-0.776733	4.08966	4.40106	0.0506433	0.357361	0.493548	Endometriosis-Control
ShamvsPBS-EDT	Myo1h	04. Adamts5+ Papss2+ DSC	0.460086	4.04609	0.736801	0.402232	0.768261	0.852708	Endometriosis-Control
ShamvsPBS-EDT	Kctd10	04. Adamts5+ Papss2+ DSC	-0.0613909	5.5896	0.0786341	0.782428	0.944658	0.976782	Endometriosis-Control
ShamvsPBS-EDT	Ube3b	04. Adamts5+ Papss2+ DSC	-0.272125	7.25485	2.49587	0.131958	0.523898	0.652591	Endometriosis-Control
ShamvsPBS-EDT	Mmab	04. Adamts5+ Papss2+ DSC	0.182296	4.39339	0.288864	0.597684	0.875132	0.929591	Endometriosis-Control
ShamvsPBS-EDT	Mvk	04. Adamts5+ Papss2+ DSC	-0.387732	5.53575	1.44501	0.245263	0.648701	0.761081	Endometriosis-Control
ShamvsPBS-EDT	Tchp	04. Adamts5+ Papss2+ DSC	-0.318377	4.32555	1.07371	0.314144	0.705577	0.806046	Endometriosis-Control
ShamvsPBS-EDT	Git2	04. Adamts5+ Papss2+ DSC	0.160321	6.88902	0.521838	0.479553	0.814162	0.885664	Endometriosis-Control
ShamvsPBS-EDT	Ankrd13a	04. Adamts5+ Papss2+ DSC	-0.151714	5.41598	0.379785	0.545611	0.850247	0.912127	Endometriosis-Control
ShamvsPBS-EDT	Sppl3	04. Adamts5+ Papss2+ DSC	-0.0211164	7.14094	0.0178741	0.93224	0.993693	0.999886	Endometriosis-Control
ShamvsPBS-EDT	Unc119b	04. Adamts5+ Papss2+ DSC	-0.271199	4.2272	0.639756	0.434468	0.785336	0.866204	Endometriosis-Control
ShamvsPBS-EDT	Mlec	04. Adamts5+ Papss2+ DSC	-0.341259	5.93388	2.20132	0.155589	0.558245	0.680863	Endometriosis-Control
ShamvsPBS-EDT	Pop5	04. Adamts5+ Papss2+ DSC	-0.104592	4.32252	0.0775989	0.783826	0.9456	0.976827	Endometriosis-Control
ShamvsPBS-EDT	Rnf10	04. Adamts5+ Papss2+ DSC	-0.107506	6.40208	0.40067	0.534886	0.845093	0.908702	Endometriosis-Control
ShamvsPBS-EDT	Coq5	04. Adamts5+ Papss2+ DSC	-0.113624	4.46759	0.123684	0.762853	0.939695	0.97245	Endometriosis-Control
ShamvsPBS-EDT	Dynll1	04. Adamts5+ Papss2+ DSC	-1.07813	5.92671	30.9617	3.02537e-05	0.00480782	0.0114472	Endometriosis-Control
ShamvsPBS-EDT	Cox6a1	04. Adamts5+ Papss2+ DSC	-0.595774	6.01431	9.23206	0.00720652	0.149379	0.240407	Endometriosis-Control
ShamvsPBS-EDT	Gcn1	04. Adamts5+ Papss2+ DSC	0.00743535	5.62573	0.00103011	0.974757	0.99847	0.999886	Endometriosis-Control
ShamvsPBS-EDT	Rab35	04. Adamts5+ Papss2+ DSC	-0.585471	4.18343	2.18367	0.157163	0.561942	0.682682	Endometriosis-Control
ShamvsPBS-EDT	Cit	04. Adamts5+ Papss2+ DSC	0.188211	6.28068	0.387982	0.541353	0.847968	0.910896	Endometriosis-Control
ShamvsPBS-EDT	Hspb8	04. Adamts5+ Papss2+ DSC	-0.306799	7.62355	3.66296	0.0720476	0.414193	0.549578	Endometriosis-Control
ShamvsPBS-EDT	Suds3	04. Adamts5+ Papss2+ DSC	-0.130496	6.68435	0.561074	0.463727	0.804482	0.878813	Endometriosis-Control
ShamvsPBS-EDT	Taok3	04. Adamts5+ Papss2+ DSC	-0.413759	5.8799	3.53788	0.0766411	0.425177	0.558241	Endometriosis-Control
ShamvsPBS-EDT	Pebp1	04. Adamts5+ Papss2+ DSC	-0.280704	5.52838	1.1885	0.29034	0.686946	0.792014	Endometriosis-Control
ShamvsPBS-EDT	Vsig10	04. Adamts5+ Papss2+ DSC	-0.066152	7.1646	0.0910563	0.766377	0.939921	0.973246	Endometriosis-Control
ShamvsPBS-EDT	Wsb2	04. Adamts5+ Papss2+ DSC	0.0446597	6.26237	0.0324737	0.859052	0.973116	0.991024	Endometriosis-Control
ShamvsPBS-EDT	Fbxw8	04. Adamts5+ Papss2+ DSC	-0.244006	6.30082	1.20235	0.287638	0.684674	0.790692	Endometriosis-Control
ShamvsPBS-EDT	Med13l	04. Adamts5+ Papss2+ DSC	0.0748225	7.62845	0.229635	0.637698	0.889838	0.940734	Endometriosis-Control
ShamvsPBS-EDT	Tbx3	04. Adamts5+ Papss2+ DSC	0.601706	4.12722	1.84729	0.19127	0.594611	0.717268	Endometriosis-Control
ShamvsPBS-EDT	Plbd2	04. Adamts5+ Papss2+ DSC	0.627154	4.46201	2.50138	0.131558	0.523661	0.652031	Endometriosis-Control
ShamvsPBS-EDT	Slc8b1	04. Adamts5+ Papss2+ DSC	0.0392198	7.00763	0.0667226	0.799168	0.95091	0.980365	Endometriosis-Control
ShamvsPBS-EDT	Ddx54	04. Adamts5+ Papss2+ DSC	0.450188	4.94228	1.65854	0.214485	0.619	0.738528	Endometriosis-Control
ShamvsPBS-EDT	Ptpn11	04. Adamts5+ Papss2+ DSC	-0.20146	6.81661	0.886544	0.359167	0.741857	0.831641	Endometriosis-Control
ShamvsPBS-EDT	Hectd4	04. Adamts5+ Papss2+ DSC	0.0454301	6.31589	0.068741	0.81119	0.956772	0.982632	Endometriosis-Control
ShamvsPBS-EDT	Trafd1	04. Adamts5+ Papss2+ DSC	0.228384	5.40684	0.805523	0.416153	0.776241	0.858454	Endometriosis-Control
ShamvsPBS-EDT	Naa25	04. Adamts5+ Papss2+ DSC	-0.138445	4.74436	0.209689	0.653564	0.897136	0.94457	Endometriosis-Control
ShamvsPBS-EDT	Erp29	04. Adamts5+ Papss2+ DSC	-0.444555	5.86763	4.61409	0.0459059	0.345233	0.47787	Endometriosis-Control
ShamvsPBS-EDT	Brap	04. Adamts5+ Papss2+ DSC	0.448681	5.4804	3.41721	0.0814007	0.437498	0.571132	Endometriosis-Control
ShamvsPBS-EDT	Atxn2	04. Adamts5+ Papss2+ DSC	0.0939466	8.29418	0.382462	0.544214	0.849798	0.911988	Endometriosis-Control
ShamvsPBS-EDT	Gm16552	04. Adamts5+ Papss2+ DSC	0.718338	5.72123	9.66483	0.00618706	0.137595	0.226964	Endometriosis-Control
ShamvsPBS-EDT	Pheta1	04. Adamts5+ Papss2+ DSC	0.148185	5.21464	0.267685	0.611334	0.879225	0.933097	Endometriosis-Control
ShamvsPBS-EDT	Ppp1cc	04. Adamts5+ Papss2+ DSC	-0.462145	4.86637	3.2605	0.0881096	0.450683	0.582917	Endometriosis-Control
ShamvsPBS-EDT	Tctn1	04. Adamts5+ Papss2+ DSC	-0.267865	4.0983	0.46447	0.504417	0.828886	0.896734	Endometriosis-Control
ShamvsPBS-EDT	Pptc7	04. Adamts5+ Papss2+ DSC	0.284895	6.41197	1.29372	0.270619	0.669187	0.778472	Endometriosis-Control
ShamvsPBS-EDT	Vps29	04. Adamts5+ Papss2+ DSC	-0.402628	5.02171	1.94823	0.180147	0.586512	0.706837	Endometriosis-Control
ShamvsPBS-EDT	Arpc3	04. Adamts5+ Papss2+ DSC	-0.413752	6.11907	5.48954	0.0311074	0.28832	0.417456	Endometriosis-Control
ShamvsPBS-EDT	Anapc7	04. Adamts5+ Papss2+ DSC	-0.399671	5.57053	2.83692	0.10978	0.491143	0.619557	Endometriosis-Control
ShamvsPBS-EDT	Atp2a2	04. Adamts5+ Papss2+ DSC	-0.204067	7.71086	0.648669	0.431341	0.784024	0.864819	Endometriosis-Control
ShamvsPBS-EDT	Ift81	04. Adamts5+ Papss2+ DSC	0.221667	5.60035	0.953271	0.342125	0.73031	0.822655	Endometriosis-Control
ShamvsPBS-EDT	P2rx4	04. Adamts5+ Papss2+ DSC	0.0109542	6.19621	0.00184732	0.966201	0.997934	0.999886	Endometriosis-Control
ShamvsPBS-EDT	Anapc5	04. Adamts5+ Papss2+ DSC	0.248563	5.03885	0.761643	0.394571	0.764652	0.849531	Endometriosis-Control
ShamvsPBS-EDT	Rnf34	04. Adamts5+ Papss2+ DSC	0.179985	4.63359	0.307488	0.586208	0.869621	0.925652	Endometriosis-Control
ShamvsPBS-EDT	Kdm2b	04. Adamts5+ Papss2+ DSC	0.536666	4.26665	2.06454	0.168308	0.57696	0.69548	Endometriosis-Control
ShamvsPBS-EDT	Tmem120b	04. Adamts5+ Papss2+ DSC	0.0783836	4.15749	0.0347798	0.854192	0.972539	0.990707	Endometriosis-Control
ShamvsPBS-EDT	AI480526	04. Adamts5+ Papss2+ DSC	-0.122707	4.73829	0.231117	0.636621	0.889838	0.940314	Endometriosis-Control
ShamvsPBS-EDT	4932422M17Rik	04. Adamts5+ Papss2+ DSC	-0.0550923	4.18909	0.0183305	0.893841	0.985007	0.996474	Endometriosis-Control
ShamvsPBS-EDT	Setd1b	04. Adamts5+ Papss2+ DSC	0.000550996	5.47065	4.12264e-06	0.998403	0.999713	0.999909	Endometriosis-Control
ShamvsPBS-EDT	Psmd9	04. Adamts5+ Papss2+ DSC	0.365763	5.60945	3.8398	0.0660901	0.398211	0.53545	Endometriosis-Control
ShamvsPBS-EDT	Wdr66	04. Adamts5+ Papss2+ DSC	-0.287704	5.65831	0.900076	0.355614	0.739739	0.830023	Endometriosis-Control
ShamvsPBS-EDT	Bcl7a	04. Adamts5+ Papss2+ DSC	-0.373164	3.93812	0.647032	0.431913	0.784211	0.865041	Endometriosis-Control
ShamvsPBS-EDT	Mlxip	04. Adamts5+ Papss2+ DSC	-0.212465	5.98169	0.655752	0.428882	0.781909	0.863841	Endometriosis-Control
ShamvsPBS-EDT	Clip1	04. Adamts5+ Papss2+ DSC	0.0261525	7.16075	0.0272052	0.870872	0.975909	0.993175	Endometriosis-Control
ShamvsPBS-EDT	Zcchc8	04. Adamts5+ Papss2+ DSC	-0.153827	5.43726	0.684895	0.418992	0.777293	0.859576	Endometriosis-Control
ShamvsPBS-EDT	Rsrc2	04. Adamts5+ Papss2+ DSC	0.129303	7.25841	0.698337	0.41455	0.775806	0.857986	Endometriosis-Control
ShamvsPBS-EDT	Denr	04. Adamts5+ Papss2+ DSC	-0.112902	4.65252	0.14796	0.705103	0.917211	0.959092	Endometriosis-Control
ShamvsPBS-EDT	Hip1r	04. Adamts5+ Papss2+ DSC	-0.237743	5.30814	1.26337	0.276118	0.673777	0.782366	Endometriosis-Control
ShamvsPBS-EDT	Vps37b	04. Adamts5+ Papss2+ DSC	0.106182	6.07402	0.160203	0.693788	0.914185	0.956474	Endometriosis-Control
ShamvsPBS-EDT	Arl6ip4	04. Adamts5+ Papss2+ DSC	-0.471819	4.24909	1.98704	0.176085	0.583327	0.702645	Endometriosis-Control
ShamvsPBS-EDT	Sbno1	04. Adamts5+ Papss2+ DSC	0.0519415	7.5711	0.0905708	0.766981	0.939992	0.973307	Endometriosis-Control
ShamvsPBS-EDT	Kmt5a	04. Adamts5+ Papss2+ DSC	-0.267013	8.32656	2.83438	0.109927	0.491199	0.619736	Endometriosis-Control
ShamvsPBS-EDT	Rilpl2	04. Adamts5+ Papss2+ DSC	-0.0984407	5.87438	0.190257	0.668009	0.904656	0.948855	Endometriosis-Control
ShamvsPBS-EDT	Snrnp35	04. Adamts5+ Papss2+ DSC	0.104836	4.53676	0.0817972	0.778217	0.942982	0.976031	Endometriosis-Control
ShamvsPBS-EDT	Rilpl1	04. Adamts5+ Papss2+ DSC	0.126065	5.25107	0.277644	0.604832	0.875764	0.931152	Endometriosis-Control
ShamvsPBS-EDT	Tmed2	04. Adamts5+ Papss2+ DSC	-0.349547	8.10286	6.89987	0.0173302	0.227649	0.337813	Endometriosis-Control
ShamvsPBS-EDT	Ddx55	04. Adamts5+ Papss2+ DSC	-0.404469	4.73794	1.16946	0.294114	0.690206	0.794072	Endometriosis-Control
ShamvsPBS-EDT	Atp6v0a2	04. Adamts5+ Papss2+ DSC	-0.172067	5.84493	0.809233	0.380497	0.759497	0.843283	Endometriosis-Control
ShamvsPBS-EDT	Zfp664	04. Adamts5+ Papss2+ DSC	0.275986	4.60091	0.798395	0.383635	0.761817	0.844625	Endometriosis-Control
ShamvsPBS-EDT	Ncor2	04. Adamts5+ Papss2+ DSC	-0.253115	6.58935	1.22005	0.28423	0.682008	0.788396	Endometriosis-Control
ShamvsPBS-EDT	Scarb1	04. Adamts5+ Papss2+ DSC	-0.460651	4.92078	2.38879	0.140008	0.532395	0.662993	Endometriosis-Control
ShamvsPBS-EDT	Ubc	04. Adamts5+ Papss2+ DSC	0.0662391	7.60902	0.0505621	0.824679	0.96143	0.985632	Endometriosis-Control
ShamvsPBS-EDT	Dhx37	04. Adamts5+ Papss2+ DSC	-0.389349	4.01581	1.1053	0.307335	0.700644	0.801933	Endometriosis-Control
ShamvsPBS-EDT	Slc15a4	04. Adamts5+ Papss2+ DSC	-0.0758036	4.33592	0.0426905	0.838682	0.967119	0.988391	Endometriosis-Control
ShamvsPBS-EDT	Stx2	04. Adamts5+ Papss2+ DSC	0.0278058	4.21442	0.00462032	0.946574	0.997203	0.999886	Endometriosis-Control
ShamvsPBS-EDT	Ran	04. Adamts5+ Papss2+ DSC	-0.517617	4.92943	3.51001	0.0777109	0.428308	0.561697	Endometriosis-Control
ShamvsPBS-EDT	Sfswap	04. Adamts5+ Papss2+ DSC	0.0549125	7.07818	0.155408	0.698158	0.914257	0.956844	Endometriosis-Control
ShamvsPBS-EDT	Mrps17	04. Adamts5+ Papss2+ DSC	-0.239086	5.54465	0.721749	0.406985	0.771107	0.8552	Endometriosis-Control
ShamvsPBS-EDT	Nipsnap2	04. Adamts5+ Papss2+ DSC	0.0183024	6.22321	0.0115609	0.915592	0.991506	0.999455	Endometriosis-Control
ShamvsPBS-EDT	Cct6a	04. Adamts5+ Papss2+ DSC	-0.263196	4.93002	1.35875	0.259316	0.660896	0.769391	Endometriosis-Control
ShamvsPBS-EDT	Sumf2	04. Adamts5+ Papss2+ DSC	0.385611	5.86676	3.33725	0.084746	0.443837	0.576677	Endometriosis-Control
ShamvsPBS-EDT	Chchd2	04. Adamts5+ Papss2+ DSC	-0.888088	5.31846	11.9604	0.00288181	0.0964143	0.164021	Endometriosis-Control
ShamvsPBS-EDT	Vkorc1l1	04. Adamts5+ Papss2+ DSC	0.0729843	7.55111	0.17171	0.683606	0.911185	0.953908	Endometriosis-Control
ShamvsPBS-EDT	Asl	04. Adamts5+ Papss2+ DSC	-0.245127	4.23809	0.511359	0.484049	0.81761	0.887574	Endometriosis-Control
ShamvsPBS-EDT	Crcp	04. Adamts5+ Papss2+ DSC	0.806312	4.61859	5.91398	0.0259548	0.261537	0.390657	Endometriosis-Control
ShamvsPBS-EDT	Rabgef1	04. Adamts5+ Papss2+ DSC	-0.0796252	6.33204	0.0928993	0.7641	0.9398	0.972549	Endometriosis-Control
ShamvsPBS-EDT	Tmem248	04. Adamts5+ Papss2+ DSC	0.00851522	6.52782	0.00214707	0.963564	0.997934	0.999886	Endometriosis-Control
ShamvsPBS-EDT	Sbds	04. Adamts5+ Papss2+ DSC	-0.246075	7.02749	1.25221	0.278178	0.674994	0.783841	Endometriosis-Control
ShamvsPBS-EDT	Tyw1	04. Adamts5+ Papss2+ DSC	0.388532	4.59146	1.67527	0.212288	0.616547	0.736164	Endometriosis-Control
ShamvsPBS-EDT	Galnt17	04. Adamts5+ Papss2+ DSC	-0.326912	4.22828	0.784021	0.387858	0.762897	0.846369	Endometriosis-Control
ShamvsPBS-EDT	Auts2	04. Adamts5+ Papss2+ DSC	0.389812	11.6743	3.08531	0.0963951	0.468476	0.598504	Endometriosis-Control
ShamvsPBS-EDT	2810432F15Rik	04. Adamts5+ Papss2+ DSC	1.03622	4.63175	8.21569	0.0104356	0.178082	0.279898	Endometriosis-Control
ShamvsPBS-EDT	Gm42439	04. Adamts5+ Papss2+ DSC	0.679863	7.48844	12.4548	0.00246653	0.0926832	0.154796	Endometriosis-Control
ShamvsPBS-EDT	Gtf2i	04. Adamts5+ Papss2+ DSC	0.0464203	5.24236	0.0405248	0.842767	0.967985	0.989432	Endometriosis-Control
ShamvsPBS-EDT	Rfc2	04. Adamts5+ Papss2+ DSC	-0.3622	4.13492	1.07569	0.313711	0.705265	0.806046	Endometriosis-Control
ShamvsPBS-EDT	Eif4h	04. Adamts5+ Papss2+ DSC	-0.260299	6.39192	2.37856	0.140808	0.533009	0.663514	Endometriosis-Control
ShamvsPBS-EDT	Limk1	04. Adamts5+ Papss2+ DSC	0.0388227	6.75914	0.0104952	0.919561	0.991506	0.999886	Endometriosis-Control
ShamvsPBS-EDT	Tbl2	04. Adamts5+ Papss2+ DSC	0.140625	4.36653	0.159872	0.694087	0.914188	0.956601	Endometriosis-Control
ShamvsPBS-EDT	Bcl7b	04. Adamts5+ Papss2+ DSC	0.342706	4.51918	1.06984	0.314993	0.706695	0.806511	Endometriosis-Control
ShamvsPBS-EDT	Baz1b	04. Adamts5+ Papss2+ DSC	-0.136439	6.91497	0.629021	0.438282	0.787823	0.867931	Endometriosis-Control
ShamvsPBS-EDT	Pom121	04. Adamts5+ Papss2+ DSC	-0.384336	4.56216	1.07206	0.314505	0.705808	0.806184	Endometriosis-Control
ShamvsPBS-EDT	Hip1	04. Adamts5+ Papss2+ DSC	-0.877729	5.36254	9.27616	0.00709443	0.147456	0.239198	Endometriosis-Control
ShamvsPBS-EDT	Rhbdd2	04. Adamts5+ Papss2+ DSC	0.24487	4.96681	1.05803	0.317602	0.710044	0.808567	Endometriosis-Control
ShamvsPBS-EDT	Por	04. Adamts5+ Papss2+ DSC	0.589108	6.26301	10.8293	0.00416154	0.115433	0.194622	Endometriosis-Control
ShamvsPBS-EDT	Tmem120a	04. Adamts5+ Papss2+ DSC	-0.659937	4.2193	4.10074	0.0583146	0.375695	0.515388	Endometriosis-Control
ShamvsPBS-EDT	Mdh2	04. Adamts5+ Papss2+ DSC	-0.546354	5.00015	4.8342	0.0415388	0.329032	0.46122	Endometriosis-Control
ShamvsPBS-EDT	Ywhag	04. Adamts5+ Papss2+ DSC	-0.402157	6.11356	3.2934	0.0866488	0.447197	0.580945	Endometriosis-Control
ShamvsPBS-EDT	Dtx2	04. Adamts5+ Papss2+ DSC	-0.0756543	6.53155	0.102972	0.752072	0.93479	0.970747	Endometriosis-Control
ShamvsPBS-EDT	Rasa4	04. Adamts5+ Papss2+ DSC	-0.381958	4.26555	0.641844	0.433732	0.784937	0.865751	Endometriosis-Control
ShamvsPBS-EDT	Prkrip1	04. Adamts5+ Papss2+ DSC	-0.779888	4.26605	4.15096	0.0569427	0.373106	0.511401	Endometriosis-Control
ShamvsPBS-EDT	Sh2b2	04. Adamts5+ Papss2+ DSC	-0.0924814	6.09708	0.247468	0.625024	0.884471	0.937257	Endometriosis-Control
ShamvsPBS-EDT	Cux1	04. Adamts5+ Papss2+ DSC	-0.321777	6.38685	2.77786	0.11328	0.495036	0.624835	Endometriosis-Control
ShamvsPBS-EDT	Gm16599	04. Adamts5+ Papss2+ DSC	0.412488	4.58264	1.14941	0.298161	0.693243	0.79627	Endometriosis-Control
ShamvsPBS-EDT	Fis1	04. Adamts5+ Papss2+ DSC	-0.350952	4.48966	1.20501	0.287121	0.684582	0.790613	Endometriosis-Control
ShamvsPBS-EDT	Znhit1	04. Adamts5+ Papss2+ DSC	0.888106	4.5245	7.73379	0.0125172	0.19322	0.30193	Endometriosis-Control
ShamvsPBS-EDT	Plod3	04. Adamts5+ Papss2+ DSC	-0.360683	4.43472	1.43979	0.246085	0.648971	0.761611	Endometriosis-Control
ShamvsPBS-EDT	Ap1s1	04. Adamts5+ Papss2+ DSC	-0.101173	5.77318	0.270703	0.609347	0.878492	0.932558	Endometriosis-Control
ShamvsPBS-EDT	Serpine1	04. Adamts5+ Papss2+ DSC	-0.25659	5.65102	0.190865	0.667513	0.904485	0.948807	Endometriosis-Control
ShamvsPBS-EDT	Srrt	04. Adamts5+ Papss2+ DSC	-0.360696	5.63778	2.45995	0.134594	0.527315	0.655911	Endometriosis-Control
ShamvsPBS-EDT	Ephb4	04. Adamts5+ Papss2+ DSC	-1.00185	4.18901	4.58092	0.0466087	0.347427	0.480956	Endometriosis-Control
ShamvsPBS-EDT	Gigyf1	04. Adamts5+ Papss2+ DSC	0.640178	5.21321	5.30159	0.0337557	0.300804	0.430575	Endometriosis-Control
ShamvsPBS-EDT	Gnb2	04. Adamts5+ Papss2+ DSC	-0.00413761	5.43216	0.0003336	0.985633	0.99847	0.999886	Endometriosis-Control
ShamvsPBS-EDT	Agfg2	04. Adamts5+ Papss2+ DSC	0.0113541	4.92732	0.00154015	0.969137	0.997934	0.999886	Endometriosis-Control
ShamvsPBS-EDT	Tsc22d4	04. Adamts5+ Papss2+ DSC	0.125532	6.18903	0.451548	0.510331	0.833141	0.899165	Endometriosis-Control
ShamvsPBS-EDT	Zkscan1	04. Adamts5+ Papss2+ DSC	0.196287	5.84967	0.790076	0.386071	0.762153	0.84572	Endometriosis-Control
ShamvsPBS-EDT	Zscan21	04. Adamts5+ Papss2+ DSC	0.591663	4.97752	5.19094	0.0354351	0.305416	0.437195	Endometriosis-Control
ShamvsPBS-EDT	Cops6	04. Adamts5+ Papss2+ DSC	-0.575582	4.18095	2.92934	0.104557	0.486841	0.613284	Endometriosis-Control
ShamvsPBS-EDT	Mcm7	04. Adamts5+ Papss2+ DSC	-0.103621	4.51256	0.0906367	0.766899	0.939992	0.973307	Endometriosis-Control
ShamvsPBS-EDT	Ap4m1	04. Adamts5+ Papss2+ DSC	0.0782915	4.5999	0.0768702	0.801656	0.95174	0.980766	Endometriosis-Control
ShamvsPBS-EDT	Taf6	04. Adamts5+ Papss2+ DSC	0.21107	4.73681	0.479491	0.497693	0.824865	0.893887	Endometriosis-Control
ShamvsPBS-EDT	Map11	04. Adamts5+ Papss2+ DSC	0.0531168	4.2589	0.0191366	0.891547	0.984142	0.996171	Endometriosis-Control
ShamvsPBS-EDT	Sun1	04. Adamts5+ Papss2+ DSC	-0.306929	4.3358	0.869754	0.363648	0.744994	0.833855	Endometriosis-Control
ShamvsPBS-EDT	Get4	04. Adamts5+ Papss2+ DSC	0.147504	5.17533	0.225593	0.640654	0.890341	0.941404	Endometriosis-Control
ShamvsPBS-EDT	3110082I17Rik	04. Adamts5+ Papss2+ DSC	0.546503	5.29582	4.84159	0.0414008	0.329032	0.460912	Endometriosis-Control
ShamvsPBS-EDT	Gpr146	04. Adamts5+ Papss2+ DSC	0.33497	4.87693	1.33192	0.263902	0.664964	0.773341	Endometriosis-Control
ShamvsPBS-EDT	Zfand2a	04. Adamts5+ Papss2+ DSC	-0.544712	4.64312	2.42618	0.137131	0.530175	0.659918	Endometriosis-Control
ShamvsPBS-EDT	Mafk	04. Adamts5+ Papss2+ DSC	-0.232045	4.07496	0.262892	0.614518	0.880291	0.934019	Endometriosis-Control
ShamvsPBS-EDT	Mad1l1	04. Adamts5+ Papss2+ DSC	0.0747869	5.21162	0.0845992	0.77456	0.94217	0.974972	Endometriosis-Control
ShamvsPBS-EDT	Snx8	04. Adamts5+ Papss2+ DSC	0.605554	4.41276	2.17381	0.15805	0.563053	0.683805	Endometriosis-Control
ShamvsPBS-EDT	Eif3b	04. Adamts5+ Papss2+ DSC	-0.136969	4.91306	0.219941	0.672304	0.907027	0.950081	Endometriosis-Control
ShamvsPBS-EDT	Chst12	04. Adamts5+ Papss2+ DSC	0.134053	5.99907	0.289892	0.597038	0.875132	0.929356	Endometriosis-Control
ShamvsPBS-EDT	Gna12	04. Adamts5+ Papss2+ DSC	-0.530195	5.47396	4.1706	0.0564165	0.371949	0.509244	Endometriosis-Control
ShamvsPBS-EDT	Sdk1	04. Adamts5+ Papss2+ DSC	-0.395311	7.90759	2.21412	0.15446	0.555502	0.679556	Endometriosis-Control
ShamvsPBS-EDT	Foxk1	04. Adamts5+ Papss2+ DSC	0.126338	4.98948	0.214685	0.648801	0.894928	0.943321	Endometriosis-Control
ShamvsPBS-EDT	Ap5z1	04. Adamts5+ Papss2+ DSC	0.395733	5.352	2.80034	0.111932	0.494161	0.622688	Endometriosis-Control
ShamvsPBS-EDT	Wipi2	04. Adamts5+ Papss2+ DSC	0.12546	5.60511	0.264516	0.613435	0.87973	0.933731	Endometriosis-Control
ShamvsPBS-EDT	Tnrc18	04. Adamts5+ Papss2+ DSC	-0.296396	6.76256	2.4667	0.134094	0.526812	0.655307	Endometriosis-Control
ShamvsPBS-EDT	Fbxl18	04. Adamts5+ Papss2+ DSC	0.0843906	4.32172	0.0704244	0.86101	0.973286	0.9911	Endometriosis-Control
ShamvsPBS-EDT	Actb	04. Adamts5+ Papss2+ DSC	-1.02219	6.76534	17.7944	0.000540499	0.038532	0.0693992	Endometriosis-Control
ShamvsPBS-EDT	Rnf216	04. Adamts5+ Papss2+ DSC	0.419633	7.72	7.34086	0.0145656	0.208054	0.316451	Endometriosis-Control
ShamvsPBS-EDT	Rbak	04. Adamts5+ Papss2+ DSC	0.000273481	4.61078	2.52357e-07	0.999605	0.999771	0.999919	Endometriosis-Control
ShamvsPBS-EDT	Kdelr2	04. Adamts5+ Papss2+ DSC	-0.134456	6.29708	0.372425	0.549489	0.850846	0.913669	Endometriosis-Control
ShamvsPBS-EDT	Daglb	04. Adamts5+ Papss2+ DSC	0.0503115	4.57148	0.0218642	0.884131	0.980929	0.995049	Endometriosis-Control
ShamvsPBS-EDT	Rac1	04. Adamts5+ Papss2+ DSC	-0.198324	6.77545	1.44979	0.244514	0.648701	0.760439	Endometriosis-Control
ShamvsPBS-EDT	Cyth3	04. Adamts5+ Papss2+ DSC	-0.112435	7.36971	0.617413	0.442466	0.789069	0.869814	Endometriosis-Control
ShamvsPBS-EDT	Eif2ak1	04. Adamts5+ Papss2+ DSC	-0.0668548	5.41783	0.0810647	0.779184	0.942982	0.976308	Endometriosis-Control
ShamvsPBS-EDT	Pms2	04. Adamts5+ Papss2+ DSC	-0.238541	4.5818	0.613429	0.443917	0.789069	0.870199	Endometriosis-Control
ShamvsPBS-EDT	Ccz1	04. Adamts5+ Papss2+ DSC	0.247387	6.56174	1.8514	0.1908	0.594611	0.716877	Endometriosis-Control
ShamvsPBS-EDT	Lmtk2	04. Adamts5+ Papss2+ DSC	0.648981	5.87739	10.8624	0.00411615	0.115011	0.194094	Endometriosis-Control
ShamvsPBS-EDT	Tecpr1	04. Adamts5+ Papss2+ DSC	0.0661158	4.53767	0.0272099	0.870861	0.975909	0.993175	Endometriosis-Control
ShamvsPBS-EDT	Bri3	04. Adamts5+ Papss2+ DSC	0.310332	6.88134	2.35476	0.14269	0.535122	0.665489	Endometriosis-Control
ShamvsPBS-EDT	Baiap2l1	04. Adamts5+ Papss2+ DSC	0.260774	7.43971	1.1142	0.305453	0.698858	0.800712	Endometriosis-Control
ShamvsPBS-EDT	Trrap	04. Adamts5+ Papss2+ DSC	-0.195664	5.67239	1.06334	0.320292	0.711263	0.810189	Endometriosis-Control
ShamvsPBS-EDT	Smurf1	04. Adamts5+ Papss2+ DSC	-0.293543	6.63014	1.17334	0.293339	0.689736	0.793801	Endometriosis-Control
ShamvsPBS-EDT	Arpc1a	04. Adamts5+ Papss2+ DSC	0.04975	6.2374	0.0586611	0.811426	0.956772	0.982632	Endometriosis-Control
ShamvsPBS-EDT	Arpc1b	04. Adamts5+ Papss2+ DSC	-0.294385	7.32981	4.16034	0.0566906	0.372148	0.510037	Endometriosis-Control
ShamvsPBS-EDT	Pdap1	04. Adamts5+ Papss2+ DSC	-0.045324	4.99657	0.0172153	0.8971	0.986052	0.997071	Endometriosis-Control
ShamvsPBS-EDT	Bud31	04. Adamts5+ Papss2+ DSC	-0.406004	4.40602	1.34194	0.262177	0.662872	0.771571	Endometriosis-Control
ShamvsPBS-EDT	Atp5j2	04. Adamts5+ Papss2+ DSC	-0.793252	4.70544	7.81121	0.0121532	0.190963	0.298346	Endometriosis-Control
ShamvsPBS-EDT	Zfp655	04. Adamts5+ Papss2+ DSC	-0.169177	6.68205	0.687873	0.418001	0.777118	0.858921	Endometriosis-Control
ShamvsPBS-EDT	Rnf6	04. Adamts5+ Papss2+ DSC	-0.0479985	5.49271	0.0575367	0.939078	0.996272	0.999886	Endometriosis-Control
ShamvsPBS-EDT	Cdk8	04. Adamts5+ Papss2+ DSC	-0.118344	6.9329	0.366091	0.552868	0.852436	0.914521	Endometriosis-Control
ShamvsPBS-EDT	Usp12	04. Adamts5+ Papss2+ DSC	-0.22504	5.31707	0.885387	0.359473	0.741857	0.831791	Endometriosis-Control
ShamvsPBS-EDT	Rasl11a	04. Adamts5+ Papss2+ DSC	0.264363	5.48278	0.412449	0.529011	0.843041	0.906804	Endometriosis-Control
ShamvsPBS-EDT	Mtif3	04. Adamts5+ Papss2+ DSC	-0.398363	5.31544	2.63043	0.122618	0.508954	0.63637	Endometriosis-Control
ShamvsPBS-EDT	Lnx2	04. Adamts5+ Papss2+ DSC	-0.199643	4.25755	0.25436	0.62028	0.882658	0.935893	Endometriosis-Control
ShamvsPBS-EDT	Polr1d	04. Adamts5+ Papss2+ DSC	-0.237055	5.38663	0.860106	0.36626	0.74839	0.834845	Endometriosis-Control
ShamvsPBS-EDT	Pan3	04. Adamts5+ Papss2+ DSC	0.304213	8.60483	4.82057	0.0417949	0.329387	0.462817	Endometriosis-Control
ShamvsPBS-EDT	Flt1	04. Adamts5+ Papss2+ DSC	-0.571691	4.14871	1.18159	0.291703	0.688676	0.792942	Endometriosis-Control
ShamvsPBS-EDT	Pomp	04. Adamts5+ Papss2+ DSC	-0.986163	4.18041	6.29131	0.0221786	0.245697	0.367956	Endometriosis-Control
ShamvsPBS-EDT	Slc7a1	04. Adamts5+ Papss2+ DSC	-0.788482	5.18042	4.05207	0.0596805	0.379661	0.519027	Endometriosis-Control
ShamvsPBS-EDT	Ubl3	04. Adamts5+ Papss2+ DSC	0.024901	5.47853	0.00821242	0.928817	0.992299	0.999886	Endometriosis-Control
ShamvsPBS-EDT	Hmgb1	04. Adamts5+ Papss2+ DSC	0.134213	8.01559	0.477026	0.498785	0.825143	0.894219	Endometriosis-Control
ShamvsPBS-EDT	Uspl1	04. Adamts5+ Papss2+ DSC	0.0431124	6.67502	0.0703679	0.793885	0.94903	0.979328	Endometriosis-Control
ShamvsPBS-EDT	BC028471	04. Adamts5+ Papss2+ DSC	0.424032	7.44847	3.16244	0.0926388	0.46156	0.590378	Endometriosis-Control
ShamvsPBS-EDT	Medag	04. Adamts5+ Papss2+ DSC	0.0294723	8.77508	0.0324803	0.859037	0.973116	0.991024	Endometriosis-Control
ShamvsPBS-EDT	Gm43150	04. Adamts5+ Papss2+ DSC	0.135748	6.56946	0.498013	0.489615	0.819895	0.89013	Endometriosis-Control
ShamvsPBS-EDT	Hsph1	04. Adamts5+ Papss2+ DSC	-0.0204253	6.53816	0.00355119	0.953152	0.997203	0.999886	Endometriosis-Control
ShamvsPBS-EDT	B3glct	04. Adamts5+ Papss2+ DSC	0.389449	4.52066	1.86938	0.188764	0.593162	0.715024	Endometriosis-Control
ShamvsPBS-EDT	N4bp2l1	04. Adamts5+ Papss2+ DSC	0.118626	5.75537	0.218436	0.645971	0.893305	0.942346	Endometriosis-Control
ShamvsPBS-EDT	N4bp2l2	04. Adamts5+ Papss2+ DSC	0.0679054	7.3815	0.216846	0.663948	0.901758	0.947656	Endometriosis-Control
ShamvsPBS-EDT	Pds5b	04. Adamts5+ Papss2+ DSC	0.156528	6.08423	0.372302	0.549554	0.850846	0.913669	Endometriosis-Control
ShamvsPBS-EDT	1700028E10Rik	04. Adamts5+ Papss2+ DSC	0.853849	4.76619	11.4171	0.003431	0.103038	0.177964	Endometriosis-Control
ShamvsPBS-EDT	Samd9l	04. Adamts5+ Papss2+ DSC	0.213198	4.51018	0.330531	0.572627	0.861878	0.921451	Endometriosis-Control
ShamvsPBS-EDT	Vps50	04. Adamts5+ Papss2+ DSC	-0.0130546	5.946	0.00336225	0.954414	0.997203	0.999886	Endometriosis-Control
ShamvsPBS-EDT	Tfpi2	04. Adamts5+ Papss2+ DSC	0.340895	5.40331	0.789822	0.386145	0.762153	0.84572	Endometriosis-Control
ShamvsPBS-EDT	Gng11	04. Adamts5+ Papss2+ DSC	0.260979	9.15789	1.16142	0.295729	0.690698	0.794642	Endometriosis-Control
ShamvsPBS-EDT	Bet1	04. Adamts5+ Papss2+ DSC	0.390626	9.04352	4.96433	0.0391824	0.320346	0.45217	Endometriosis-Control
ShamvsPBS-EDT	Col1a2	04. Adamts5+ Papss2+ DSC	-1.83616	5.01051	39.0641	7.52713e-06	0.00179428	0.00439717	Endometriosis-Control
ShamvsPBS-EDT	Casd1	04. Adamts5+ Papss2+ DSC	-0.45068	4.21363	1.43428	0.246956	0.649205	0.76233	Endometriosis-Control
ShamvsPBS-EDT	Pon3	04. Adamts5+ Papss2+ DSC	0.506559	4.69568	1.88227	0.18732	0.592405	0.71349	Endometriosis-Control
ShamvsPBS-EDT	Pon2	04. Adamts5+ Papss2+ DSC	-0.128192	5.46625	0.294788	0.593982	0.873007	0.928813	Endometriosis-Control
ShamvsPBS-EDT	Slc25a13	04. Adamts5+ Papss2+ DSC	0.0102662	7.18813	0.000945731	0.975813	0.99847	0.999886	Endometriosis-Control
ShamvsPBS-EDT	Sem1	04. Adamts5+ Papss2+ DSC	-0.0850817	6.68385	0.248195	0.62452	0.884471	0.937241	Endometriosis-Control
ShamvsPBS-EDT	Sdhaf3	04. Adamts5+ Papss2+ DSC	0.191203	4.14469	0.344709	0.564584	0.855342	0.917292	Endometriosis-Control
ShamvsPBS-EDT	Asns	04. Adamts5+ Papss2+ DSC	0.213553	4.66521	0.527198	0.539388	0.846651	0.91023	Endometriosis-Control
ShamvsPBS-EDT	C1galt1	04. Adamts5+ Papss2+ DSC	-0.0190724	6.73158	0.0155619	0.975915	0.99847	0.999886	Endometriosis-Control
ShamvsPBS-EDT	Mios	04. Adamts5+ Papss2+ DSC	0.0291487	5.10054	0.00917022	0.924793	0.991638	0.999886	Endometriosis-Control
ShamvsPBS-EDT	Umad1	04. Adamts5+ Papss2+ DSC	0.2819	6.91111	2.79063	0.112512	0.495036	0.623791	Endometriosis-Control
ShamvsPBS-EDT	Glcci1	04. Adamts5+ Papss2+ DSC	0.0571579	5.83995	0.055816	0.815964	0.959041	0.983713	Endometriosis-Control
ShamvsPBS-EDT	Ica1	04. Adamts5+ Papss2+ DSC	-1.02984	3.73867	3.37184	0.0832795	0.440108	0.574499	Endometriosis-Control
ShamvsPBS-EDT	Ndufa4	04. Adamts5+ Papss2+ DSC	-0.81856	4.79685	11.6682	0.00316384	0.100557	0.170891	Endometriosis-Control
ShamvsPBS-EDT	Phf14	04. Adamts5+ Papss2+ DSC	0.33518	7.20152	5.90139	0.026093	0.262236	0.391439	Endometriosis-Control
ShamvsPBS-EDT	Thsd7a	04. Adamts5+ Papss2+ DSC	-0.112279	10.4269	0.160699	0.693341	0.913912	0.956235	Endometriosis-Control
ShamvsPBS-EDT	Gm44129	04. Adamts5+ Papss2+ DSC	0.954554	4.97967	6.65047	0.0191548	0.235286	0.350084	Endometriosis-Control
ShamvsPBS-EDT	Tmem106b	04. Adamts5+ Papss2+ DSC	0.0585727	6.88256	0.125115	0.76612	0.939921	0.973246	Endometriosis-Control
ShamvsPBS-EDT	Tmem168	04. Adamts5+ Papss2+ DSC	-0.0876268	5.03884	0.0972336	0.75884	0.93831	0.972095	Endometriosis-Control
ShamvsPBS-EDT	Bmt2	04. Adamts5+ Papss2+ DSC	0.107364	6.53146	0.303039	0.588906	0.870603	0.926608	Endometriosis-Control
ShamvsPBS-EDT	2610001J05Rik	04. Adamts5+ Papss2+ DSC	-0.0156343	4.28428	0.00154566	0.969082	0.997934	0.999886	Endometriosis-Control
ShamvsPBS-EDT	Mdfic	04. Adamts5+ Papss2+ DSC	0.225128	8.81045	2.28905	0.148048	0.544509	0.670481	Endometriosis-Control
ShamvsPBS-EDT	Gm4876	04. Adamts5+ Papss2+ DSC	1.03247	5.26562	10.6408	0.0044317	0.118825	0.198436	Endometriosis-Control
ShamvsPBS-EDT	Tes	04. Adamts5+ Papss2+ DSC	-0.0673584	6.92498	0.0454526	0.833625	0.965957	0.987657	Endometriosis-Control
ShamvsPBS-EDT	Capza2	04. Adamts5+ Papss2+ DSC	-0.0437248	5.92866	0.032084	0.85989	0.973286	0.991093	Endometriosis-Control
ShamvsPBS-EDT	St7	04. Adamts5+ Papss2+ DSC	0.0873862	7.37424	0.290337	0.596759	0.874894	0.929264	Endometriosis-Control
ShamvsPBS-EDT	Gm20186	04. Adamts5+ Papss2+ DSC	-0.618375	4.47219	2.04739	0.169992	0.578275	0.696352	Endometriosis-Control
ShamvsPBS-EDT	Lsm8	04. Adamts5+ Papss2+ DSC	-0.429458	4.9854	1.13499	0.301118	0.695176	0.797904	Endometriosis-Control
ShamvsPBS-EDT	Ing3	04. Adamts5+ Papss2+ DSC	0.230131	4.73059	0.443054	0.514286	0.834497	0.900896	Endometriosis-Control
ShamvsPBS-EDT	Cped1	04. Adamts5+ Papss2+ DSC	0.711879	8.17111	9.83489	0.00583172	0.134899	0.222558	Endometriosis-Control
ShamvsPBS-EDT	Wasl	04. Adamts5+ Papss2+ DSC	-0.0654636	7.15959	0.241729	0.629039	0.886236	0.93812	Endometriosis-Control
ShamvsPBS-EDT	Pot1a	04. Adamts5+ Papss2+ DSC	0.377268	5.22128	2.17988	0.157503	0.561942	0.682942	Endometriosis-Control
ShamvsPBS-EDT	6530409C15Rik	04. Adamts5+ Papss2+ DSC	0.832178	5.44596	11.2868	0.00357967	0.105022	0.181823	Endometriosis-Control
ShamvsPBS-EDT	Zfp800	04. Adamts5+ Papss2+ DSC	-0.159723	6.37494	0.659814	0.427482	0.781151	0.863018	Endometriosis-Control
ShamvsPBS-EDT	Arf5	04. Adamts5+ Papss2+ DSC	-0.273582	6.39212	2.31644	0.145785	0.540452	0.668371	Endometriosis-Control
ShamvsPBS-EDT	Snd1	04. Adamts5+ Papss2+ DSC	0.088057	9.76452	0.241059	0.629511	0.886236	0.938339	Endometriosis-Control
ShamvsPBS-EDT	Lrrc4	04. Adamts5+ Papss2+ DSC	0.610914	8.66868	9.15276	0.00741314	0.152009	0.243038	Endometriosis-Control
ShamvsPBS-EDT	Rbm28	04. Adamts5+ Papss2+ DSC	-0.301058	6.08434	2.16722	0.158646	0.563274	0.684625	Endometriosis-Control
ShamvsPBS-EDT	Hilpda	04. Adamts5+ Papss2+ DSC	-0.351431	6.06619	1.04227	0.321129	0.712292	0.810585	Endometriosis-Control
ShamvsPBS-EDT	Calu	04. Adamts5+ Papss2+ DSC	-0.160157	7.54814	1.37943	0.255853	0.658008	0.768021	Endometriosis-Control
ShamvsPBS-EDT	Ccdc136	04. Adamts5+ Papss2+ DSC	-0.18098	4.20367	0.201988	0.658609	0.898934	0.945775	Endometriosis-Control
ShamvsPBS-EDT	Flnc	04. Adamts5+ Papss2+ DSC	-0.335654	4.90456	1.3478	0.261175	0.661509	0.770546	Endometriosis-Control
ShamvsPBS-EDT	Atp6v1f	04. Adamts5+ Papss2+ DSC	-0.157654	4.57941	0.261836	0.615225	0.880803	0.934389	Endometriosis-Control
ShamvsPBS-EDT	Tnpo3	04. Adamts5+ Papss2+ DSC	-0.158414	6.96966	1.09718	0.309065	0.702165	0.803058	Endometriosis-Control
ShamvsPBS-EDT	Smo	04. Adamts5+ Papss2+ DSC	0.527707	4.759	3.40441	0.0819257	0.437932	0.572355	Endometriosis-Control
ShamvsPBS-EDT	Ahcyl2	04. Adamts5+ Papss2+ DSC	0.238184	6.59598	2.08869	0.165973	0.576548	0.692866	Endometriosis-Control
ShamvsPBS-EDT	Nrf1	04. Adamts5+ Papss2+ DSC	0.0765739	7.16086	0.182136	0.674722	0.907705	0.950785	Endometriosis-Control
ShamvsPBS-EDT	Ube2h	04. Adamts5+ Papss2+ DSC	0.223182	8.50337	2.38573	0.140247	0.532615	0.663039	Endometriosis-Control
ShamvsPBS-EDT	Klhdc10	04. Adamts5+ Papss2+ DSC	-0.211751	6.72551	1.36979	0.257459	0.65964	0.768404	Endometriosis-Control
ShamvsPBS-EDT	Tmem209	04. Adamts5+ Papss2+ DSC	0.610527	4.62889	4.13107	0.0574816	0.37318	0.512557	Endometriosis-Control
ShamvsPBS-EDT	Mest	04. Adamts5+ Papss2+ DSC	-1.50774	4.38034	20.5716	0.000270121	0.0236837	0.0461936	Endometriosis-Control
ShamvsPBS-EDT	Copg2	04. Adamts5+ Papss2+ DSC	-0.174067	6.56721	0.704609	0.412502	0.774678	0.857093	Endometriosis-Control
ShamvsPBS-EDT	Lncpint	04. Adamts5+ Papss2+ DSC	0.502088	9.29256	10.6951	0.00435193	0.118559	0.197255	Endometriosis-Control
ShamvsPBS-EDT	2210408F21Rik	04. Adamts5+ Papss2+ DSC	0.43575	6.33346	6.4231	0.0210101	0.243934	0.360211	Endometriosis-Control
ShamvsPBS-EDT	Mkln1	04. Adamts5+ Papss2+ DSC	0.360126	8.41425	8.06905	0.0110244	0.184823	0.285895	Endometriosis-Control
ShamvsPBS-EDT	Plxna4	04. Adamts5+ Papss2+ DSC	-0.259967	6.9326	0.678115	0.421261	0.777823	0.86035	Endometriosis-Control
ShamvsPBS-EDT	Chchd3	04. Adamts5+ Papss2+ DSC	0.116855	7.75526	0.428338	0.521271	0.837636	0.903972	Endometriosis-Control
ShamvsPBS-EDT	Exoc4	04. Adamts5+ Papss2+ DSC	0.229843	8.3868	1.94179	0.180832	0.586724	0.707564	Endometriosis-Control
ShamvsPBS-EDT	Akr1b3	04. Adamts5+ Papss2+ DSC	0.397258	4.99533	1.31723	0.26646	0.666638	0.775258	Endometriosis-Control
ShamvsPBS-EDT	Akr1b10	04. Adamts5+ Papss2+ DSC	-0.114228	5.73959	0.258013	0.617798	0.881966	0.935271	Endometriosis-Control
ShamvsPBS-EDT	Cald1	04. Adamts5+ Papss2+ DSC	-1.37547	5.21338	6.01012	0.0249275	0.255793	0.383576	Endometriosis-Control
ShamvsPBS-EDT	Agbl3	04. Adamts5+ Papss2+ DSC	0.60613	6.19887	3.12422	0.094478	0.465643	0.594412	Endometriosis-Control
ShamvsPBS-EDT	Cyren	04. Adamts5+ Papss2+ DSC	-0.161712	4.38895	0.209943	0.652421	0.896927	0.944241	Endometriosis-Control
ShamvsPBS-EDT	Cnot4	04. Adamts5+ Papss2+ DSC	0.545218	10.8229	13.7568	0.00165948	0.0735962	0.125097	Endometriosis-Control
ShamvsPBS-EDT	Nup205	04. Adamts5+ Papss2+ DSC	0.0571267	6.20568	0.0720388	0.791513	0.948596	0.978544	Endometriosis-Control
ShamvsPBS-EDT	1810058I24Rik	04. Adamts5+ Papss2+ DSC	0.0241076	5.9591	0.00868613	0.926798	0.991809	0.999886	Endometriosis-Control
ShamvsPBS-EDT	Mtpn	04. Adamts5+ Papss2+ DSC	-0.298006	5.98688	2.23938	0.152261	0.5523	0.67672	Endometriosis-Control
ShamvsPBS-EDT	Ptn	04. Adamts5+ Papss2+ DSC	-0.977608	4.79165	9.56136	0.00641515	0.140214	0.230167	Endometriosis-Control
ShamvsPBS-EDT	Creb3l2	04. Adamts5+ Papss2+ DSC	0.177916	9.25836	1.16602	0.294803	0.690398	0.794477	Endometriosis-Control
ShamvsPBS-EDT	Trim24	04. Adamts5+ Papss2+ DSC	0.119079	7.19022	0.283636	0.600991	0.87522	0.930164	Endometriosis-Control
ShamvsPBS-EDT	D630045J12Rik	04. Adamts5+ Papss2+ DSC	-0.37785	5.6876	1.38738	0.254538	0.65573	0.767226	Endometriosis-Control
ShamvsPBS-EDT	Zc3hav1	04. Adamts5+ Papss2+ DSC	0.44817	5.83411	6.16497	0.0233686	0.251608	0.373302	Endometriosis-Control
ShamvsPBS-EDT	Ubn2	04. Adamts5+ Papss2+ DSC	0.178749	9.03361	1.70227	0.208802	0.612025	0.733114	Endometriosis-Control
ShamvsPBS-EDT	Luc7l2	04. Adamts5+ Papss2+ DSC	0.282075	10.5522	5.85856	0.026569	0.264926	0.393776	Endometriosis-Control
ShamvsPBS-EDT	Hipk2	04. Adamts5+ Papss2+ DSC	-0.475837	5.71496	2.24213	0.152024	0.5523	0.67628	Endometriosis-Control
ShamvsPBS-EDT	Kdm7a	04. Adamts5+ Papss2+ DSC	0.0349667	6.61011	0.0284429	0.867996	0.975696	0.992656	Endometriosis-Control
ShamvsPBS-EDT	Mkrn1	04. Adamts5+ Papss2+ DSC	-0.640481	5.3676	8.50636	0.00937026	0.170182	0.267503	Endometriosis-Control
ShamvsPBS-EDT	Dennd2a	04. Adamts5+ Papss2+ DSC	0.558183	7.16441	6.5248	0.0201561	0.242127	0.355908	Endometriosis-Control
ShamvsPBS-EDT	8030453O22Rik	04. Adamts5+ Papss2+ DSC	0.469549	4.29711	1.39223	0.25374	0.655221	0.766611	Endometriosis-Control
ShamvsPBS-EDT	Ndufb2	04. Adamts5+ Papss2+ DSC	-0.187824	4.1417	0.281098	0.602611	0.875699	0.930805	Endometriosis-Control
ShamvsPBS-EDT	Braf	04. Adamts5+ Papss2+ DSC	0.36951	7.47526	5.0612	0.0375274	0.312852	0.44568	Endometriosis-Control
ShamvsPBS-EDT	Mrps33	04. Adamts5+ Papss2+ DSC	-0.486069	4.3128	2.45864	0.134691	0.527426	0.656059	Endometriosis-Control
ShamvsPBS-EDT	Agk	04. Adamts5+ Papss2+ DSC	0.525156	5.31557	4.55764	0.0471094	0.347427	0.482585	Endometriosis-Control
ShamvsPBS-EDT	Ssbp1	04. Adamts5+ Papss2+ DSC	0.102757	5.66426	0.307585	0.586148	0.869621	0.925652	Endometriosis-Control
ShamvsPBS-EDT	Zyx	04. Adamts5+ Papss2+ DSC	-1.15268	4.09506	4.21953	0.0551296	0.367917	0.505633	Endometriosis-Control
ShamvsPBS-EDT	Tcaf1	04. Adamts5+ Papss2+ DSC	0.085369	5.04935	0.10684	0.93678	0.994815	0.999886	Endometriosis-Control
ShamvsPBS-EDT	Arhgef5	04. Adamts5+ Papss2+ DSC	-0.760763	4.92367	7.75815	0.0124013	0.1928	0.300529	Endometriosis-Control
ShamvsPBS-EDT	Tpk1	04. Adamts5+ Papss2+ DSC	0.306698	5.29161	0.972442	0.337442	0.72736	0.820947	Endometriosis-Control
ShamvsPBS-EDT	Cul1	04. Adamts5+ Papss2+ DSC	0.00548741	7.83358	0.0014187	0.970378	0.997934	0.999886	Endometriosis-Control
ShamvsPBS-EDT	Ezh2	04. Adamts5+ Papss2+ DSC	-0.47814	5.18026	3.84082	0.0660575	0.398211	0.53545	Endometriosis-Control
ShamvsPBS-EDT	Pdia4	04. Adamts5+ Papss2+ DSC	-0.573951	5.16662	4.3833	0.0510631	0.357372	0.494535	Endometriosis-Control
ShamvsPBS-EDT	Zfp398	04. Adamts5+ Papss2+ DSC	-0.188927	4.78443	0.381342	0.544798	0.84984	0.912053	Endometriosis-Control
ShamvsPBS-EDT	Zfp282	04. Adamts5+ Papss2+ DSC	-0.385597	5.13547	2.53106	0.129435	0.5191	0.648606	Endometriosis-Control
ShamvsPBS-EDT	Zfp212	04. Adamts5+ Papss2+ DSC	0.963224	4.33479	6.31607	0.0219535	0.245617	0.366624	Endometriosis-Control
ShamvsPBS-EDT	Zfp777	04. Adamts5+ Papss2+ DSC	-0.0836974	4.94239	0.129016	0.72373	0.925549	0.963653	Endometriosis-Control
ShamvsPBS-EDT	Zfp746	04. Adamts5+ Papss2+ DSC	-0.270255	5.57489	1.15457	0.297114	0.69227	0.795862	Endometriosis-Control
ShamvsPBS-EDT	Krba1	04. Adamts5+ Papss2+ DSC	0.202643	4.15639	0.310472	0.645684	0.89307	0.942287	Endometriosis-Control
ShamvsPBS-EDT	Tmem176b	04. Adamts5+ Papss2+ DSC	-1.61491	3.69907	9.73405	0.00603956	0.136119	0.224398	Endometriosis-Control
ShamvsPBS-EDT	Tmem176a	04. Adamts5+ Papss2+ DSC	-1.40381	4.05174	10.0012	0.0055062	0.13262	0.218626	Endometriosis-Control
ShamvsPBS-EDT	Aoc1	04. Adamts5+ Papss2+ DSC	-0.0198008	8.60597	0.0153353	0.902849	0.987941	0.997945	Endometriosis-Control
ShamvsPBS-EDT	Gpnmb	04. Adamts5+ Papss2+ DSC	-0.0508437	7.64655	0.0180169	0.894747	0.985442	0.99657	Endometriosis-Control
ShamvsPBS-EDT	Malsu1	04. Adamts5+ Papss2+ DSC	-0.110329	5.20834	0.15258	0.700771	0.915041	0.957509	Endometriosis-Control
ShamvsPBS-EDT	Igf2bp3	04. Adamts5+ Papss2+ DSC	-0.597318	4.9423	2.0686	0.167913	0.57696	0.695327	Endometriosis-Control
ShamvsPBS-EDT	Tra2a	04. Adamts5+ Papss2+ DSC	0.202043	8.01813	2.56695	0.126921	0.515133	0.644545	Endometriosis-Control
ShamvsPBS-EDT	Mpp6	04. Adamts5+ Papss2+ DSC	0.0547219	5.3178	0.0240013	0.878645	0.978296	0.994424	Endometriosis-Control
ShamvsPBS-EDT	Gsdme	04. Adamts5+ Papss2+ DSC	0.161031	4.88808	0.234146	0.634435	0.888385	0.939836	Endometriosis-Control
ShamvsPBS-EDT	Cycs	04. Adamts5+ Papss2+ DSC	-0.924104	4.03381	9.54888	0.00644329	0.140427	0.23025	Endometriosis-Control
ShamvsPBS-EDT	Hnrnpa2b1	04. Adamts5+ Papss2+ DSC	0.015595	8.82385	0.0114476	0.916005	0.991506	0.999615	Endometriosis-Control
ShamvsPBS-EDT	Cbx3	04. Adamts5+ Papss2+ DSC	-0.459254	5.94107	4.49021	0.0485951	0.349372	0.486593	Endometriosis-Control
ShamvsPBS-EDT	Snx10	04. Adamts5+ Papss2+ DSC	-0.0226067	4.27287	0.00347366	0.953666	0.997203	0.999886	Endometriosis-Control
ShamvsPBS-EDT	Skap2	04. Adamts5+ Papss2+ DSC	0.187829	7.02217	0.891658	0.357818	0.741435	0.831445	Endometriosis-Control
ShamvsPBS-EDT	Hoxa9	04. Adamts5+ Papss2+ DSC	-0.398154	6.40956	3.63938	0.0728884	0.41554	0.550707	Endometriosis-Control
ShamvsPBS-EDT	Hoxa10	04. Adamts5+ Papss2+ DSC	-0.226161	6.66442	1.26403	0.275998	0.6737	0.782366	Endometriosis-Control
ShamvsPBS-EDT	Hoxa11	04. Adamts5+ Papss2+ DSC	-0.17371	5.16249	0.403777	0.533325	0.844375	0.907972	Endometriosis-Control
ShamvsPBS-EDT	Hoxa11os	04. Adamts5+ Papss2+ DSC	0.027283	4.84289	0.010699	0.918787	0.991506	0.999754	Endometriosis-Control
ShamvsPBS-EDT	Hibadh	04. Adamts5+ Papss2+ DSC	-0.131876	6.59374	0.552669	0.476223	0.811792	0.884238	Endometriosis-Control
ShamvsPBS-EDT	Tax1bp1	04. Adamts5+ Papss2+ DSC	-0.00244381	8.25525	0.000256191	0.98741	0.99847	0.999886	Endometriosis-Control
ShamvsPBS-EDT	Jazf1	04. Adamts5+ Papss2+ DSC	-0.0690295	5.81952	0.0555968	0.816319	0.95931	0.983723	Endometriosis-Control
ShamvsPBS-EDT	Creb5	04. Adamts5+ Papss2+ DSC	-0.748593	6.92296	3.08341	0.0964895	0.468476	0.598504	Endometriosis-Control
ShamvsPBS-EDT	Wipf3	04. Adamts5+ Papss2+ DSC	-0.562955	4.61704	3.18253	0.0916889	0.459831	0.588925	Endometriosis-Control
ShamvsPBS-EDT	Plekha8	04. Adamts5+ Papss2+ DSC	0.0336442	4.45193	0.010461	0.919692	0.991506	0.999886	Endometriosis-Control
ShamvsPBS-EDT	Znrf2	04. Adamts5+ Papss2+ DSC	0.0618147	6.29842	0.103373	0.826773	0.962549	0.98616	Endometriosis-Control
ShamvsPBS-EDT	Gars	04. Adamts5+ Papss2+ DSC	0.0908892	6.16899	0.137355	0.71535	0.92065	0.961705	Endometriosis-Control
ShamvsPBS-EDT	Aqp1	04. Adamts5+ Papss2+ DSC	-0.947247	4.62479	8.51594	0.0093373	0.170182	0.267177	Endometriosis-Control
ShamvsPBS-EDT	Pde1c	04. Adamts5+ Papss2+ DSC	-1.43234	6.16921	39.1774	7.39317e-06	0.00179428	0.0043538	Endometriosis-Control
ShamvsPBS-EDT	Avl9	04. Adamts5+ Papss2+ DSC	0.149708	6.98124	0.801906	0.382614	0.760609	0.844277	Endometriosis-Control
ShamvsPBS-EDT	Kbtbd2	04. Adamts5+ Papss2+ DSC	-0.166541	5.23648	0.668966	0.424353	0.779505	0.861346	Endometriosis-Control
ShamvsPBS-EDT	Fkbp9	04. Adamts5+ Papss2+ DSC	-0.221567	5.26726	0.715363	0.409027	0.772655	0.855541	Endometriosis-Control
ShamvsPBS-EDT	Nt5c3	04. Adamts5+ Papss2+ DSC	-0.461408	4.28571	1.74102	0.203926	0.607636	0.728872	Endometriosis-Control
ShamvsPBS-EDT	Vopp1	04. Adamts5+ Papss2+ DSC	-0.540282	4.43161	2.42261	0.137403	0.530329	0.660159	Endometriosis-Control
ShamvsPBS-EDT	Abcg2	04. Adamts5+ Papss2+ DSC	-0.800506	3.94893	3.87422	0.0649984	0.395878	0.532877	Endometriosis-Control
ShamvsPBS-EDT	Herc3	04. Adamts5+ Papss2+ DSC	-0.00122686	4.95574	1.48527e-05	0.996968	0.999689	0.999886	Endometriosis-Control
ShamvsPBS-EDT	Tigd2	04. Adamts5+ Papss2+ DSC	0.110452	4.30275	0.0921207	0.765059	0.9398	0.972798	Endometriosis-Control
ShamvsPBS-EDT	Ccser1	04. Adamts5+ Papss2+ DSC	-0.128582	4.34885	0.0895038	0.768315	0.940119	0.973485	Endometriosis-Control
ShamvsPBS-EDT	Grid2	04. Adamts5+ Papss2+ DSC	0.840405	4.22554	4.58985	0.0464183	0.346906	0.479852	Endometriosis-Control
ShamvsPBS-EDT	Smarcad1	04. Adamts5+ Papss2+ DSC	0.11036	6.94988	0.537948	0.472946	0.810158	0.883102	Endometriosis-Control
ShamvsPBS-EDT	Hpgds	04. Adamts5+ Papss2+ DSC	0.0326818	5.22967	0.0126972	0.911559	0.99044	0.998876	Endometriosis-Control
ShamvsPBS-EDT	Prdm5	04. Adamts5+ Papss2+ DSC	-0.322084	4.71467	0.760036	0.39506	0.764652	0.849736	Endometriosis-Control
ShamvsPBS-EDT	Gng12	04. Adamts5+ Papss2+ DSC	0.127106	9.81083	0.771286	0.391657	0.763002	0.848178	Endometriosis-Control
ShamvsPBS-EDT	Gm36816	04. Adamts5+ Papss2+ DSC	0.610496	3.85304	1.39935	0.252574	0.654937	0.765871	Endometriosis-Control
ShamvsPBS-EDT	Serbp1	04. Adamts5+ Papss2+ DSC	0.0716972	6.97496	0.22993	0.637483	0.889838	0.940682	Endometriosis-Control
ShamvsPBS-EDT	Rpia	04. Adamts5+ Papss2+ DSC	0.352529	6.73165	1.60507	0.221703	0.625115	0.742991	Endometriosis-Control
ShamvsPBS-EDT	Eif2ak3	04. Adamts5+ Papss2+ DSC	0.0627718	6.90292	0.125745	0.727101	0.926272	0.964621	Endometriosis-Control
ShamvsPBS-EDT	Krcc1	04. Adamts5+ Papss2+ DSC	-0.209252	6.41466	1.54738	0.229844	0.633373	0.749121	Endometriosis-Control
ShamvsPBS-EDT	Rmnd5a	04. Adamts5+ Papss2+ DSC	0.225159	6.25719	1.43234	0.247263	0.649268	0.76233	Endometriosis-Control
ShamvsPBS-EDT	Rnf103	04. Adamts5+ Papss2+ DSC	0.275425	5.34595	1.26297	0.29734	0.692552	0.79592	Endometriosis-Control
ShamvsPBS-EDT	Chmp3	04. Adamts5+ Papss2+ DSC	-0.0254231	6.769	0.0233021	0.880411	0.978976	0.994752	Endometriosis-Control
ShamvsPBS-EDT	Kdm3a	04. Adamts5+ Papss2+ DSC	0.134885	6.19949	0.519467	0.480538	0.814743	0.886089	Endometriosis-Control
ShamvsPBS-EDT	Reep1	04. Adamts5+ Papss2+ DSC	0.121947	8.20449	0.907089	0.353792	0.739415	0.829127	Endometriosis-Control
ShamvsPBS-EDT	Immt	04. Adamts5+ Papss2+ DSC	0.145892	6.12035	0.480933	0.497056	0.824786	0.893544	Endometriosis-Control
ShamvsPBS-EDT	Ptcd3	04. Adamts5+ Papss2+ DSC	-0.393897	5.41431	1.95065	0.17989	0.586429	0.706776	Endometriosis-Control
ShamvsPBS-EDT	Polr1a	04. Adamts5+ Papss2+ DSC	0.110669	4.28673	0.152493	0.700853	0.915041	0.957509	Endometriosis-Control
ShamvsPBS-EDT	Atoh8	04. Adamts5+ Papss2+ DSC	-1.1705	4.04904	4.62948	0.0455839	0.344037	0.477145	Endometriosis-Control
ShamvsPBS-EDT	Usp39	04. Adamts5+ Papss2+ DSC	-0.169344	4.47498	0.344028	0.619223	0.881966	0.935659	Endometriosis-Control
ShamvsPBS-EDT	0610030E20Rik	04. Adamts5+ Papss2+ DSC	0.251185	5.79068	0.624153	0.440029	0.78876	0.868842	Endometriosis-Control
ShamvsPBS-EDT	Tmem150a	04. Adamts5+ Papss2+ DSC	-0.411073	7.024	3.14031	0.0936985	0.463806	0.592695	Endometriosis-Control
ShamvsPBS-EDT	Rnf181	04. Adamts5+ Papss2+ DSC	-0.0154518	7.20972	0.00801092	0.929693	0.992818	0.999886	Endometriosis-Control
ShamvsPBS-EDT	Vamp5	04. Adamts5+ Papss2+ DSC	-0.209442	9.35536	1.52002	0.23384	0.636623	0.752157	Endometriosis-Control
ShamvsPBS-EDT	Vamp8	04. Adamts5+ Papss2+ DSC	-0.271089	5.72419	1.82316	0.194055	0.597116	0.719822	Endometriosis-Control
ShamvsPBS-EDT	Ggcx	04. Adamts5+ Papss2+ DSC	-0.0941642	4.49849	0.0761189	0.785842	0.945848	0.977318	Endometriosis-Control
ShamvsPBS-EDT	Mat2a	04. Adamts5+ Papss2+ DSC	-0.277996	4.98254	0.983623	0.344622	0.732186	0.824064	Endometriosis-Control
ShamvsPBS-EDT	Capg	04. Adamts5+ Papss2+ DSC	-0.211617	6.83977	2.06716	0.168053	0.57696	0.695327	Endometriosis-Control
ShamvsPBS-EDT	Tgoln1	04. Adamts5+ Papss2+ DSC	0.104556	5.26462	0.143621	0.709243	0.918212	0.960236	Endometriosis-Control
ShamvsPBS-EDT	Kcmf1	04. Adamts5+ Papss2+ DSC	-0.0156655	7.91386	0.0123454	0.912787	0.990952	0.999022	Endometriosis-Control
ShamvsPBS-EDT	Tmsb10	04. Adamts5+ Papss2+ DSC	-1.38908	5.53592	49.6301	1.6237e-06	0.000675391	0.00155089	Endometriosis-Control
ShamvsPBS-EDT	Suclg1	04. Adamts5+ Papss2+ DSC	-0.101801	4.13029	0.090079	0.767594	0.939992	0.973466	Endometriosis-Control
ShamvsPBS-EDT	Gcfc2	04. Adamts5+ Papss2+ DSC	0.107027	6.97577	0.334932	0.570106	0.859694	0.920023	Endometriosis-Control
ShamvsPBS-EDT	Hk2	04. Adamts5+ Papss2+ DSC	0.436286	6.98234	0.922271	0.349894	0.735463	0.826745	Endometriosis-Control
ShamvsPBS-EDT	Htra2	04. Adamts5+ Papss2+ DSC	0.353479	6.94507	2.06696	0.168072	0.57696	0.695327	Endometriosis-Control
ShamvsPBS-EDT	Aup1	04. Adamts5+ Papss2+ DSC	0.0594088	4.76983	0.0505951	0.830204	0.964353	0.986862	Endometriosis-Control
ShamvsPBS-EDT	Mrpl53	04. Adamts5+ Papss2+ DSC	0.0824966	4.59747	0.0855078	0.773389	0.94163	0.97455	Endometriosis-Control
ShamvsPBS-EDT	Mogs	04. Adamts5+ Papss2+ DSC	-0.159695	3.9359	0.101126	0.754227	0.934964	0.971159	Endometriosis-Control
ShamvsPBS-EDT	Ino80b	04. Adamts5+ Papss2+ DSC	0.00520068	4.39806	0.000184869	0.989305	0.998708	0.999886	Endometriosis-Control
ShamvsPBS-EDT	Dctn1	04. Adamts5+ Papss2+ DSC	-0.256114	5.22765	1.01714	0.32687	0.717402	0.813461	Endometriosis-Control
ShamvsPBS-EDT	Mthfd2	04. Adamts5+ Papss2+ DSC	0.28447	4.78697	0.616137	0.44293	0.789069	0.870042	Endometriosis-Control
ShamvsPBS-EDT	Mob1a	04. Adamts5+ Papss2+ DSC	0.143169	5.35744	0.458224	0.555458	0.853036	0.915101	Endometriosis-Control
ShamvsPBS-EDT	Dguok	04. Adamts5+ Papss2+ DSC	0.382769	5.2726	1.97959	0.176856	0.583327	0.703556	Endometriosis-Control
ShamvsPBS-EDT	Stambp	04. Adamts5+ Papss2+ DSC	-0.0351957	4.7537	0.0147063	0.904852	0.988896	0.998122	Endometriosis-Control
ShamvsPBS-EDT	Nagk	04. Adamts5+ Papss2+ DSC	-0.0791517	6.21036	0.20741	0.654376	0.897928	0.944836	Endometriosis-Control
ShamvsPBS-EDT	Paip2b	04. Adamts5+ Papss2+ DSC	-0.138951	4.18324	0.130596	0.722118	0.92468	0.963137	Endometriosis-Control
ShamvsPBS-EDT	Zfp638	04. Adamts5+ Papss2+ DSC	0.148416	7.71639	1.09699	0.309105	0.702165	0.803065	Endometriosis-Control
ShamvsPBS-EDT	Cyp26b1	04. Adamts5+ Papss2+ DSC	-0.357663	6.67449	1.56137	0.227835	0.632745	0.748198	Endometriosis-Control
ShamvsPBS-EDT	Exoc6b	04. Adamts5+ Papss2+ DSC	0.0334028	8.96276	0.0506444	0.824539	0.96143	0.985615	Endometriosis-Control
ShamvsPBS-EDT	Sfxn5	04. Adamts5+ Papss2+ DSC	-0.652464	4.69585	3.69256	0.0710081	0.413789	0.547431	Endometriosis-Control
ShamvsPBS-EDT	Rab11fip5	04. Adamts5+ Papss2+ DSC	-0.612208	5.0529	4.18514	0.0560304	0.370685	0.508749	Endometriosis-Control
ShamvsPBS-EDT	Smyd5	04. Adamts5+ Papss2+ DSC	-0.534742	4.15077	1.90406	0.184912	0.588963	0.711119	Endometriosis-Control
ShamvsPBS-EDT	Cct7	04. Adamts5+ Papss2+ DSC	-0.550297	4.89955	4.35735	0.0516836	0.359976	0.497196	Endometriosis-Control
ShamvsPBS-EDT	Alms1	04. Adamts5+ Papss2+ DSC	0.301399	6.14088	1.55265	0.229084	0.633373	0.748775	Endometriosis-Control
ShamvsPBS-EDT	Tprkb	04. Adamts5+ Papss2+ DSC	0.0289759	4.35306	0.00683523	0.935043	0.993922	0.999886	Endometriosis-Control
ShamvsPBS-EDT	Dusp11	04. Adamts5+ Papss2+ DSC	-0.00152385	7.23568	7.6435e-05	0.993123	0.998829	0.999886	Endometriosis-Control
ShamvsPBS-EDT	Tgfa	04. Adamts5+ Papss2+ DSC	-0.0661185	4.0629	0.0194877	0.890563	0.983698	0.995896	Endometriosis-Control
ShamvsPBS-EDT	Snrpg	04. Adamts5+ Papss2+ DSC	-1.08095	4.89902	12.1968	0.00267421	0.0964143	0.160377	Endometriosis-Control
ShamvsPBS-EDT	Tia1	04. Adamts5+ Papss2+ DSC	-0.0420376	5.93033	0.0563175	0.87837	0.978275	0.994421	Endometriosis-Control
ShamvsPBS-EDT	C87436	04. Adamts5+ Papss2+ DSC	-0.0413973	6.29668	0.0363825	0.850912	0.971501	0.990336	Endometriosis-Control
ShamvsPBS-EDT	Pcbp1	04. Adamts5+ Papss2+ DSC	-0.446026	6.28084	4.29321	0.0532553	0.363183	0.500502	Endometriosis-Control
ShamvsPBS-EDT	1600020E01Rik	04. Adamts5+ Papss2+ DSC	-0.255641	6.4775	2.07991	0.166817	0.576548	0.693797	Endometriosis-Control
ShamvsPBS-EDT	Mxd1	04. Adamts5+ Papss2+ DSC	-0.0656804	6.59567	0.0916901	0.765591	0.939921	0.972894	Endometriosis-Control
ShamvsPBS-EDT	Snrnp27	04. Adamts5+ Papss2+ DSC	-0.0162337	5.22099	0.00612527	0.987695	0.99856	0.999886	Endometriosis-Control
ShamvsPBS-EDT	Gmcl1	04. Adamts5+ Papss2+ DSC	-0.404383	6.22448	3.93512	0.063118	0.389849	0.528274	Endometriosis-Control
ShamvsPBS-EDT	Anxa4	04. Adamts5+ Papss2+ DSC	-0.0497262	7.07114	0.103301	0.751691	0.93479	0.970747	Endometriosis-Control
ShamvsPBS-EDT	Aak1	04. Adamts5+ Papss2+ DSC	0.11951	9.26528	0.616143	0.442928	0.789069	0.870042	Endometriosis-Control
ShamvsPBS-EDT	Nfu1	04. Adamts5+ Papss2+ DSC	0.247817	4.6209	0.740895	0.444584	0.789069	0.87051	Endometriosis-Control
ShamvsPBS-EDT	Gfpt1	04. Adamts5+ Papss2+ DSC	0.0624587	7.66311	0.165143	0.689366	0.913572	0.955216	Endometriosis-Control
ShamvsPBS-EDT	Antxr1	04. Adamts5+ Papss2+ DSC	-0.63849	7.05073	5.44643	0.0316933	0.29121	0.421374	Endometriosis-Control
ShamvsPBS-EDT	Aplf	04. Adamts5+ Papss2+ DSC	0.315363	4.75035	1.21111	0.285944	0.683446	0.789649	Endometriosis-Control
ShamvsPBS-EDT	Rab43	04. Adamts5+ Papss2+ DSC	-0.467711	5.48046	4.90258	0.0402808	0.325835	0.456638	Endometriosis-Control
ShamvsPBS-EDT	Isy1	04. Adamts5+ Papss2+ DSC	0.0427214	4.24923	0.0164642	0.899357	0.986273	0.997504	Endometriosis-Control
ShamvsPBS-EDT	Cnbp	04. Adamts5+ Papss2+ DSC	-0.0943177	6.20514	0.215899	0.961745	0.997934	0.999886	Endometriosis-Control
ShamvsPBS-EDT	Copg1	04. Adamts5+ Papss2+ DSC	0.106362	6.28301	0.358356	0.557051	0.853533	0.915458	Endometriosis-Control
ShamvsPBS-EDT	Hmces	04. Adamts5+ Papss2+ DSC	0.371775	4.93945	1.75661	0.202005	0.605698	0.727112	Endometriosis-Control
ShamvsPBS-EDT	Rab7	04. Adamts5+ Papss2+ DSC	0.0503022	8.33051	0.121408	0.731648	0.927067	0.966045	Endometriosis-Control
ShamvsPBS-EDT	Rpn1	04. Adamts5+ Papss2+ DSC	-0.53781	6.42244	8.79771	0.00842392	0.161047	0.256467	Endometriosis-Control
ShamvsPBS-EDT	Gata2	04. Adamts5+ Papss2+ DSC	-0.260418	7.21273	2.69802	0.118227	0.502512	0.632029	Endometriosis-Control
ShamvsPBS-EDT	Eefsec	04. Adamts5+ Papss2+ DSC	0.12686	5.78331	0.322496	0.577288	0.865649	0.922997	Endometriosis-Control
ShamvsPBS-EDT	Sec61a1	04. Adamts5+ Papss2+ DSC	-0.134162	7.33021	0.817871	0.423857	0.779382	0.861161	Endometriosis-Control
ShamvsPBS-EDT	Mgll	04. Adamts5+ Papss2+ DSC	-0.393271	7.69836	1.75964	0.201634	0.605631	0.726674	Endometriosis-Control
ShamvsPBS-EDT	Abtb1	04. Adamts5+ Papss2+ DSC	-0.3062	4.03282	0.520832	0.479971	0.814188	0.8858	Endometriosis-Control
ShamvsPBS-EDT	Chchd6	04. Adamts5+ Papss2+ DSC	-0.348094	4.14406	0.97157	0.348091	0.73349	0.825537	Endometriosis-Control
ShamvsPBS-EDT	Zxdc	04. Adamts5+ Papss2+ DSC	-0.0102367	7.02899	0.00373698	0.951944	0.997203	0.999886	Endometriosis-Control
ShamvsPBS-EDT	Iqsec1	04. Adamts5+ Papss2+ DSC	-0.299979	9.65222	0.907019	0.35381	0.739415	0.829127	Endometriosis-Control
ShamvsPBS-EDT	Fbln2	04. Adamts5+ Papss2+ DSC	-0.023995	7.39447	0.0101199	0.921008	0.991595	0.999886	Endometriosis-Control
ShamvsPBS-EDT	Xpc	04. Adamts5+ Papss2+ DSC	-0.00580608	4.2103	0.000171735	0.989692	0.998708	0.999886	Endometriosis-Control
ShamvsPBS-EDT	Slc6a6	04. Adamts5+ Papss2+ DSC	-0.710293	8.28345	2.37206	0.141319	0.533009	0.663824	Endometriosis-Control
ShamvsPBS-EDT	Grip2	04. Adamts5+ Papss2+ DSC	-0.100531	4.45924	0.0643663	0.802665	0.95194	0.980913	Endometriosis-Control
ShamvsPBS-EDT	Ccdc174	04. Adamts5+ Papss2+ DSC	0.11192	5.93259	0.286799	0.631302	0.887009	0.939059	Endometriosis-Control
ShamvsPBS-EDT	Nr2c2	04. Adamts5+ Papss2+ DSC	0.287132	7.15081	2.67214	0.119886	0.504644	0.633532	Endometriosis-Control
ShamvsPBS-EDT	Rbsn	04. Adamts5+ Papss2+ DSC	0.143369	4.61516	0.240156	0.630149	0.886236	0.938561	Endometriosis-Control
ShamvsPBS-EDT	Adamts9	04. Adamts5+ Papss2+ DSC	-1.14503	5.47129	26.589	7.11259e-05	0.00861187	0.0200388	Endometriosis-Control
ShamvsPBS-EDT	9530026P05Rik	04. Adamts5+ Papss2+ DSC	0.282199	6.66929	1.00307	0.330148	0.72015	0.8152	Endometriosis-Control
ShamvsPBS-EDT	Magi1	04. Adamts5+ Papss2+ DSC	-0.0223894	9.54346	0.0238812	0.878947	0.978489	0.994473	Endometriosis-Control
ShamvsPBS-EDT	Suclg2	04. Adamts5+ Papss2+ DSC	-0.0181894	5.49795	0.00723696	0.95309	0.997203	0.999886	Endometriosis-Control
ShamvsPBS-EDT	Eogt	04. Adamts5+ Papss2+ DSC	-0.222389	6.00218	0.914891	0.351781	0.7376	0.828117	Endometriosis-Control
ShamvsPBS-EDT	Tmf1	04. Adamts5+ Papss2+ DSC	0.133627	6.56839	0.39836	0.536053	0.845381	0.909064	Endometriosis-Control
ShamvsPBS-EDT	Uba3	04. Adamts5+ Papss2+ DSC	-0.193241	4.77456	0.440221	0.529608	0.843217	0.907127	Endometriosis-Control
ShamvsPBS-EDT	Arl6ip5	04. Adamts5+ Papss2+ DSC	-0.22196	6.72722	1.81966	0.194463	0.597503	0.720074	Endometriosis-Control
ShamvsPBS-EDT	Frmd4b	04. Adamts5+ Papss2+ DSC	0.31585	11.8432	2.91308	0.105453	0.487532	0.613971	Endometriosis-Control
ShamvsPBS-EDT	Mitf	04. Adamts5+ Papss2+ DSC	0.0633012	12.6731	0.169747	0.685313	0.911203	0.954164	Endometriosis-Control
ShamvsPBS-EDT	Foxp1	04. Adamts5+ Papss2+ DSC	-0.0513767	8.97743	0.102398	0.75274	0.934922	0.970915	Endometriosis-Control
ShamvsPBS-EDT	Rybp	04. Adamts5+ Papss2+ DSC	-0.0904632	6.55583	0.232193	0.635843	0.889457	0.94005	Endometriosis-Control
ShamvsPBS-EDT	Shq1	04. Adamts5+ Papss2+ DSC	-0.155949	4.77	0.219605	0.645096	0.892799	0.942093	Endometriosis-Control
ShamvsPBS-EDT	Ppp4r2	04. Adamts5+ Papss2+ DSC	-0.117898	7.14131	0.726815	0.405376	0.769991	0.854291	Endometriosis-Control
ShamvsPBS-EDT	Pdzrn3	04. Adamts5+ Papss2+ DSC	-0.493644	6.36547	2.10072	0.164824	0.57436	0.691532	Endometriosis-Control
ShamvsPBS-EDT	Trnt1	04. Adamts5+ Papss2+ DSC	0.156447	5.07349	0.248548	0.624276	0.884471	0.937154	Endometriosis-Control
ShamvsPBS-EDT	Crbn	04. Adamts5+ Papss2+ DSC	-0.00731535	4.77029	0.000591221	0.980875	0.99847	0.999886	Endometriosis-Control
ShamvsPBS-EDT	Sumf1	04. Adamts5+ Papss2+ DSC	0.157756	4.64051	0.335507	0.569778	0.859694	0.919857	Endometriosis-Control
ShamvsPBS-EDT	Bhlhe40	04. Adamts5+ Papss2+ DSC	0.272865	7.5726	1.44233	0.245684	0.648701	0.761188	Endometriosis-Control
ShamvsPBS-EDT	Arl8b	04. Adamts5+ Papss2+ DSC	-0.0181726	6.60845	0.00887059	0.926028	0.991809	0.999886	Endometriosis-Control
ShamvsPBS-EDT	Edem1	04. Adamts5+ Papss2+ DSC	-0.110821	7.10312	0.407056	0.531686	0.844375	0.907765	Endometriosis-Control
ShamvsPBS-EDT	Lmcd1	04. Adamts5+ Papss2+ DSC	-0.601259	9.1289	2.99143	0.101213	0.479834	0.607454	Endometriosis-Control
ShamvsPBS-EDT	Rad18	04. Adamts5+ Papss2+ DSC	0.548607	4.17424	2.05485	0.169258	0.577773	0.695761	Endometriosis-Control
ShamvsPBS-EDT	Srgap3	04. Adamts5+ Papss2+ DSC	-0.160481	9.17626	0.398528	0.535968	0.845381	0.909	Endometriosis-Control
ShamvsPBS-EDT	Thumpd3	04. Adamts5+ Papss2+ DSC	-0.119506	5.00989	0.153222	0.700176	0.915041	0.957426	Endometriosis-Control
ShamvsPBS-EDT	Gt(ROSA)26Sor	04. Adamts5+ Papss2+ DSC	0.131012	5.75096	0.396071	0.537213	0.845618	0.909437	Endometriosis-Control
ShamvsPBS-EDT	Setd5	04. Adamts5+ Papss2+ DSC	0.0550446	8.85097	0.198048	0.661729	0.900471	0.946615	Endometriosis-Control
ShamvsPBS-EDT	Mtmr14	04. Adamts5+ Papss2+ DSC	0.237302	5.41614	0.994549	0.332154	0.722667	0.816436	Endometriosis-Control
ShamvsPBS-EDT	Brpf1	04. Adamts5+ Papss2+ DSC	-0.425864	5.52617	3.35699	0.0839052	0.440185	0.574902	Endometriosis-Control
ShamvsPBS-EDT	Camk1	04. Adamts5+ Papss2+ DSC	-0.953248	4.97909	7.11783	0.0158958	0.216599	0.32665	Endometriosis-Control
ShamvsPBS-EDT	Tada3	04. Adamts5+ Papss2+ DSC	-0.260018	4.51415	0.940168	0.386472	0.762153	0.84572	Endometriosis-Control
ShamvsPBS-EDT	Arpc4	04. Adamts5+ Papss2+ DSC	-0.386726	5.73817	3.21598	0.0901324	0.455777	0.585694	Endometriosis-Control
ShamvsPBS-EDT	Il17rc	04. Adamts5+ Papss2+ DSC	0.394846	5.06358	2.04077	0.170647	0.578275	0.696488	Endometriosis-Control
ShamvsPBS-EDT	Creld1	04. Adamts5+ Papss2+ DSC	0.0330908	5.26921	0.0185365	0.89325	0.984868	0.996411	Endometriosis-Control
ShamvsPBS-EDT	Emc3	04. Adamts5+ Papss2+ DSC	-0.101939	6.02399	0.260702	0.615986	0.881006	0.934768	Endometriosis-Control
ShamvsPBS-EDT	Brk1	04. Adamts5+ Papss2+ DSC	0.177634	5.37924	0.841376	0.38027	0.759497	0.843193	Endometriosis-Control
ShamvsPBS-EDT	Irak2	04. Adamts5+ Papss2+ DSC	0.552796	7.83288	9.38881	0.00681688	0.144442	0.234999	Endometriosis-Control
ShamvsPBS-EDT	Tatdn2	04. Adamts5+ Papss2+ DSC	0.07505	6.65302	0.120522	0.732587	0.927067	0.966296	Endometriosis-Control
ShamvsPBS-EDT	Sec13	04. Adamts5+ Papss2+ DSC	0.385636	5.6499	4.00548	0.0610233	0.383379	0.522369	Endometriosis-Control
ShamvsPBS-EDT	Atg7	04. Adamts5+ Papss2+ DSC	-0.241422	6.98417	1.13229	0.301677	0.695176	0.798096	Endometriosis-Control
ShamvsPBS-EDT	Vgll4	04. Adamts5+ Papss2+ DSC	-0.382036	5.52674	3.74371	0.069253	0.406668	0.5429	Endometriosis-Control
ShamvsPBS-EDT	Pparg	04. Adamts5+ Papss2+ DSC	0.053584	4.03109	0.0095355	0.923314	0.991595	0.999886	Endometriosis-Control
ShamvsPBS-EDT	Tsen2	04. Adamts5+ Papss2+ DSC	-0.179889	5.1226	0.234758	0.633996	0.888282	0.939732	Endometriosis-Control
ShamvsPBS-EDT	Mkrn2	04. Adamts5+ Papss2+ DSC	-0.413662	4.08642	1.09886	0.308707	0.702165	0.802975	Endometriosis-Control
ShamvsPBS-EDT	Raf1	04. Adamts5+ Papss2+ DSC	-0.0133153	6.98291	0.00743381	0.932266	0.993693	0.999886	Endometriosis-Control
ShamvsPBS-EDT	Ift122	04. Adamts5+ Papss2+ DSC	-0.0188921	4.24985	0.00217072	0.963364	0.997934	0.999886	Endometriosis-Control
ShamvsPBS-EDT	Plxnd1	04. Adamts5+ Papss2+ DSC	-0.454922	4.05008	1.02003	0.326204	0.717317	0.813223	Endometriosis-Control
ShamvsPBS-EDT	Tmcc1	04. Adamts5+ Papss2+ DSC	0.148545	8.45451	1.30416	0.268761	0.668387	0.776532	Endometriosis-Control
ShamvsPBS-EDT	Gm20404	04. Adamts5+ Papss2+ DSC	0.974456	4.14787	6.60124	0.0195402	0.2379	0.352208	Endometriosis-Control
ShamvsPBS-EDT	Washc2	04. Adamts5+ Papss2+ DSC	-0.176212	5.93617	0.52625	0.477728	0.813236	0.885185	Endometriosis-Control
ShamvsPBS-EDT	Zfand4	04. Adamts5+ Papss2+ DSC	-0.1413	5.06385	0.221919	0.643371	0.891675	0.941906	Endometriosis-Control
ShamvsPBS-EDT	Gm44957	04. Adamts5+ Papss2+ DSC	-0.261547	4.82018	0.502545	0.487673	0.819226	0.889273	Endometriosis-Control
ShamvsPBS-EDT	March8	04. Adamts5+ Papss2+ DSC	0.147266	8.2171	1.25615	0.277449	0.674994	0.783368	Endometriosis-Control
ShamvsPBS-EDT	Alox5	04. Adamts5+ Papss2+ DSC	0.544716	5.94669	3.29895	0.0864052	0.446762	0.580566	Endometriosis-Control
ShamvsPBS-EDT	Hnrnpf	04. Adamts5+ Papss2+ DSC	-0.207365	7.06198	1.13838	0.30042	0.69489	0.797327	Endometriosis-Control
ShamvsPBS-EDT	Csgalnact2	04. Adamts5+ Papss2+ DSC	0.0138241	4.7492	0.00300276	0.956917	0.997934	0.999886	Endometriosis-Control
ShamvsPBS-EDT	Bms1	04. Adamts5+ Papss2+ DSC	0.153784	5.66305	0.570948	0.459881	0.802394	0.877566	Endometriosis-Control
ShamvsPBS-EDT	Zfp9	04. Adamts5+ Papss2+ DSC	0.516555	5.8161	4.34246	0.0520436	0.360738	0.497683	Endometriosis-Control
ShamvsPBS-EDT	Dcp1b	04. Adamts5+ Papss2+ DSC	0.452763	5.23623	2.95154	0.103346	0.48468	0.611275	Endometriosis-Control
ShamvsPBS-EDT	Adipor2	04. Adamts5+ Papss2+ DSC	-0.0564036	6.18964	0.0789365	0.782022	0.944468	0.976732	Endometriosis-Control
ShamvsPBS-EDT	Wnt5b	04. Adamts5+ Papss2+ DSC	-0.553355	3.9707	1.471	0.241224	0.646088	0.757665	Endometriosis-Control
ShamvsPBS-EDT	Erc1	04. Adamts5+ Papss2+ DSC	-0.0670701	8.2418	0.260444	0.681906	0.91097	0.953255	Endometriosis-Control
ShamvsPBS-EDT	Rad52	04. Adamts5+ Papss2+ DSC	-0.794104	4.99517	8.67195	0.00881851	0.163441	0.260487	Endometriosis-Control
ShamvsPBS-EDT	Wnk1	04. Adamts5+ Papss2+ DSC	0.286779	10.5726	4.70342	0.0440728	0.338898	0.470681	Endometriosis-Control
ShamvsPBS-EDT	Ninj2	04. Adamts5+ Papss2+ DSC	0.204229	4.24982	0.348986	0.562202	0.855028	0.916719	Endometriosis-Control
ShamvsPBS-EDT	Ccdc77	04. Adamts5+ Papss2+ DSC	0.302859	4.66412	1.12112	0.304	0.696579	0.799458	Endometriosis-Control
ShamvsPBS-EDT	Kdm5a	04. Adamts5+ Papss2+ DSC	0.271149	7.6313	3.51894	0.0773664	0.427336	0.560448	Endometriosis-Control
ShamvsPBS-EDT	Il17ra	04. Adamts5+ Papss2+ DSC	-0.286772	5.06801	1.14337	0.299395	0.694581	0.79693	Endometriosis-Control
ShamvsPBS-EDT	Cecr2	04. Adamts5+ Papss2+ DSC	0.861393	3.96605	2.46526	0.1342	0.526812	0.65538	Endometriosis-Control
ShamvsPBS-EDT	Atp6v1e1	04. Adamts5+ Papss2+ DSC	-0.020384	7.22029	0.0198546	0.984788	0.99847	0.999886	Endometriosis-Control
ShamvsPBS-EDT	Bcl2l13	04. Adamts5+ Papss2+ DSC	-0.219051	5.14815	0.910646	0.352873	0.738063	0.828629	Endometriosis-Control
ShamvsPBS-EDT	Mical3	04. Adamts5+ Papss2+ DSC	-0.224306	7.2998	0.950182	0.342888	0.730668	0.823021	Endometriosis-Control
ShamvsPBS-EDT	Slc6a12	04. Adamts5+ Papss2+ DSC	-0.393913	7.39443	2.12597	0.162444	0.570762	0.689262	Endometriosis-Control
ShamvsPBS-EDT	A2m	04. Adamts5+ Papss2+ DSC	-0.588622	9.23818	6.23218	0.0227267	0.247656	0.3703	Endometriosis-Control
ShamvsPBS-EDT	M6pr	04. Adamts5+ Papss2+ DSC	0.128815	4.88896	0.247572	0.624952	0.884471	0.937257	Endometriosis-Control
ShamvsPBS-EDT	Rimklb	04. Adamts5+ Papss2+ DSC	0.0785753	14.3362	0.155554	0.698023	0.914257	0.956844	Endometriosis-Control
ShamvsPBS-EDT	Mfap5	04. Adamts5+ Papss2+ DSC	-0.0745896	9.50017	0.288332	0.598018	0.875181	0.929591	Endometriosis-Control
ShamvsPBS-EDT	Gm16556	04. Adamts5+ Papss2+ DSC	0.224602	4.60549	0.463431	0.504887	0.829124	0.896981	Endometriosis-Control
ShamvsPBS-EDT	Apobec1	04. Adamts5+ Papss2+ DSC	0.724281	6.49567	8.91081	0.00808599	0.158411	0.253216	Endometriosis-Control
ShamvsPBS-EDT	Slc2a3	04. Adamts5+ Papss2+ DSC	-0.246267	5.43249	0.304863	0.587797	0.870389	0.926076	Endometriosis-Control
ShamvsPBS-EDT	Foxj2	04. Adamts5+ Papss2+ DSC	-0.0186351	4.77283	0.00451837	0.947166	0.997203	0.999886	Endometriosis-Control
ShamvsPBS-EDT	Necap1	04. Adamts5+ Papss2+ DSC	-0.0646481	5.0557	0.0448587	0.834699	0.966249	0.987732	Endometriosis-Control
ShamvsPBS-EDT	Pex5	04. Adamts5+ Papss2+ DSC	-0.263894	4.53818	0.556564	0.465501	0.805319	0.879559	Endometriosis-Control
ShamvsPBS-EDT	Lpcat3	04. Adamts5+ Papss2+ DSC	-0.248485	5.59522	1.0641	0.316257	0.709114	0.807714	Endometriosis-Control
ShamvsPBS-EDT	Emg1	04. Adamts5+ Papss2+ DSC	0.268853	4.40844	0.563024	0.462963	0.804402	0.878566	Endometriosis-Control
ShamvsPBS-EDT	Phb2	04. Adamts5+ Papss2+ DSC	-0.434332	4.28539	1.80032	0.200617	0.605223	0.726096	Endometriosis-Control
ShamvsPBS-EDT	Atn1	04. Adamts5+ Papss2+ DSC	-0.434468	5.13825	2.96974	0.102366	0.482506	0.609602	Endometriosis-Control
ShamvsPBS-EDT	Spsb2	04. Adamts5+ Papss2+ DSC	-0.0985905	5.01888	0.135961	0.71673	0.921867	0.962074	Endometriosis-Control
ShamvsPBS-EDT	Tpi1	04. Adamts5+ Papss2+ DSC	-0.466466	5.2662	2.82709	0.110353	0.491385	0.620682	Endometriosis-Control
ShamvsPBS-EDT	Usp5	04. Adamts5+ Papss2+ DSC	-0.537398	4.43006	2.27006	0.149641	0.547815	0.672589	Endometriosis-Control
ShamvsPBS-EDT	Ptms	04. Adamts5+ Papss2+ DSC	-0.724345	4.78256	5.19029	0.0354452	0.305416	0.437195	Endometriosis-Control
ShamvsPBS-EDT	Mlf2	04. Adamts5+ Papss2+ DSC	0.0780831	4.54711	0.0506633	0.824507	0.96143	0.985615	Endometriosis-Control
ShamvsPBS-EDT	Cops7a	04. Adamts5+ Papss2+ DSC	0.0443897	4.91333	0.0219817	0.883822	0.98091	0.995049	Endometriosis-Control
ShamvsPBS-EDT	Pianp	04. Adamts5+ Papss2+ DSC	0.314426	4.64603	1.47872	0.261181	0.661509	0.770546	Endometriosis-Control
ShamvsPBS-EDT	Zfp384	04. Adamts5+ Papss2+ DSC	0.267592	5.91718	1.42922	0.24776	0.649678	0.762817	Endometriosis-Control
ShamvsPBS-EDT	4930557K07Rik	04. Adamts5+ Papss2+ DSC	0.157625	5.17741	0.234935	0.633869	0.888282	0.939719	Endometriosis-Control
ShamvsPBS-EDT	Ing4	04. Adamts5+ Papss2+ DSC	0.243415	5.94722	1.44427	0.245379	0.648701	0.761081	Endometriosis-Control
ShamvsPBS-EDT	Chd4	04. Adamts5+ Papss2+ DSC	-0.399348	6.10653	3.04375	0.0984935	0.472224	0.602499	Endometriosis-Control
ShamvsPBS-EDT	Iffo1	04. Adamts5+ Papss2+ DSC	-0.380938	4.25296	1.11336	0.305629	0.699053	0.80081	Endometriosis-Control
ShamvsPBS-EDT	Gapdh	04. Adamts5+ Papss2+ DSC	-1.14283	5.15932	27.7918	5.57446e-05	0.00759321	0.0172573	Endometriosis-Control
ShamvsPBS-EDT	Mrpl51	04. Adamts5+ Papss2+ DSC	0.347047	4.49844	1.29622	0.270173	0.669117	0.777998	Endometriosis-Control
ShamvsPBS-EDT	Tapbpl	04. Adamts5+ Papss2+ DSC	-0.261639	5.68836	1.87051	0.188637	0.593162	0.714888	Endometriosis-Control
ShamvsPBS-EDT	Ltbr	04. Adamts5+ Papss2+ DSC	-1.01364	4.1182	8.44072	0.00959964	0.170939	0.270653	Endometriosis-Control
ShamvsPBS-EDT	Plekhg6	04. Adamts5+ Papss2+ DSC	-0.600905	3.98342	1.06223	0.31667	0.709343	0.807917	Endometriosis-Control
ShamvsPBS-EDT	Cd9	04. Adamts5+ Papss2+ DSC	-0.750782	6.84199	13.6203	0.00172838	0.0753375	0.128768	Endometriosis-Control
ShamvsPBS-EDT	Parp11	04. Adamts5+ Papss2+ DSC	0.0105821	4.20761	0.000499907	0.982414	0.99847	0.999886	Endometriosis-Control
ShamvsPBS-EDT	Tspan9	04. Adamts5+ Papss2+ DSC	-0.20229	8.03564	0.91332	0.352185	0.73804	0.828304	Endometriosis-Control
ShamvsPBS-EDT	Tead4	04. Adamts5+ Papss2+ DSC	0.0801406	9.78022	0.229968	0.637455	0.889838	0.94066	Endometriosis-Control
ShamvsPBS-EDT	Tulp3	04. Adamts5+ Papss2+ DSC	-0.427139	4.23102	1.69558	0.209659	0.612282	0.733828	Endometriosis-Control
ShamvsPBS-EDT	Rhno1	04. Adamts5+ Papss2+ DSC	0.174918	4.25773	0.260368	0.616211	0.881006	0.934903	Endometriosis-Control
ShamvsPBS-EDT	Nrip2	04. Adamts5+ Papss2+ DSC	0.32198	5.47506	1.41015	0.25082	0.653656	0.764841	Endometriosis-Control
ShamvsPBS-EDT	Itfg2	04. Adamts5+ Papss2+ DSC	0.633675	4.98907	4.81172	0.0419622	0.329387	0.463129	Endometriosis-Control
ShamvsPBS-EDT	Pzp	04. Adamts5+ Papss2+ DSC	0.86569	4.49219	6.08637	0.0241455	0.252535	0.377626	Endometriosis-Control
ShamvsPBS-EDT	Clec2d	04. Adamts5+ Papss2+ DSC	0.321456	9.66776	1.98744	0.176043	0.583327	0.702612	Endometriosis-Control
ShamvsPBS-EDT	Olr1	04. Adamts5+ Papss2+ DSC	-0.236292	7.29755	0.106895	0.747566	0.932837	0.969317	Endometriosis-Control
ShamvsPBS-EDT	Gabarapl1	04. Adamts5+ Papss2+ DSC	-0.0153042	7.18263	0.00562713	0.94105	0.99704	0.999886	Endometriosis-Control
ShamvsPBS-EDT	Ybx3	04. Adamts5+ Papss2+ DSC	-0.42622	5.51098	2.65862	0.120763	0.505645	0.634339	Endometriosis-Control
ShamvsPBS-EDT	Smim10l1	04. Adamts5+ Papss2+ DSC	0.0594929	5.67363	0.0768433	0.784853	0.945848	0.977076	Endometriosis-Control
ShamvsPBS-EDT	Etv6	04. Adamts5+ Papss2+ DSC	-0.250232	7.25975	0.900533	0.355494	0.739739	0.830006	Endometriosis-Control
ShamvsPBS-EDT	Lrp6	04. Adamts5+ Papss2+ DSC	-0.556173	6.54181	9.60266	0.00632298	0.138996	0.22872	Endometriosis-Control
ShamvsPBS-EDT	Borcs5	04. Adamts5+ Papss2+ DSC	-0.239095	4.65205	0.544029	0.470493	0.808516	0.882408	Endometriosis-Control
ShamvsPBS-EDT	Dusp16	04. Adamts5+ Papss2+ DSC	-0.421568	5.68582	2.86402	0.108217	0.490771	0.617674	Endometriosis-Control
ShamvsPBS-EDT	Crebl2	04. Adamts5+ Papss2+ DSC	0.35793	4.46275	0.964612	0.339343	0.728759	0.821938	Endometriosis-Control
ShamvsPBS-EDT	2810454H06Rik	04. Adamts5+ Papss2+ DSC	-0.480717	4.47992	2.93533	0.104228	0.486568	0.612702	Endometriosis-Control
ShamvsPBS-EDT	Cdkn1b	04. Adamts5+ Papss2+ DSC	-0.0796654	6.58726	0.103156	0.751859	0.93479	0.970747	Endometriosis-Control
ShamvsPBS-EDT	Ddx47	04. Adamts5+ Papss2+ DSC	-0.156015	4.41569	0.216396	0.658031	0.898739	0.945604	Endometriosis-Control
ShamvsPBS-EDT	Emp1	04. Adamts5+ Papss2+ DSC	-1.48163	5.02506	5.08204	0.037182	0.311085	0.444162	Endometriosis-Control
ShamvsPBS-EDT	Atf7ip	04. Adamts5+ Papss2+ DSC	0.0633262	7.64539	0.197542	0.662132	0.900471	0.946905	Endometriosis-Control
ShamvsPBS-EDT	H2afj	04. Adamts5+ Papss2+ DSC	-0.219692	5.89076	0.816166	0.378509	0.758808	0.842101	Endometriosis-Control
ShamvsPBS-EDT	Wbp11	04. Adamts5+ Papss2+ DSC	0.0412615	4.75178	0.012844	0.911051	0.99044	0.998876	Endometriosis-Control
ShamvsPBS-EDT	Mgp	04. Adamts5+ Papss2+ DSC	-0.471582	7.59726	7.81525	0.0121345	0.190963	0.298346	Endometriosis-Control
ShamvsPBS-EDT	Eps8	04. Adamts5+ Papss2+ DSC	-0.335707	4.78173	1.25792	0.277123	0.674718	0.783181	Endometriosis-Control
ShamvsPBS-EDT	Strap	04. Adamts5+ Papss2+ DSC	0.570151	4.24534	1.68119	0.211517	0.615603	0.735653	Endometriosis-Control
ShamvsPBS-EDT	Dera	04. Adamts5+ Papss2+ DSC	-0.424057	7.6314	4.75609	0.0430315	0.334601	0.467733	Endometriosis-Control
ShamvsPBS-EDT	Plekha5	04. Adamts5+ Papss2+ DSC	0.231017	9.64986	2.80972	0.111375	0.493077	0.622088	Endometriosis-Control
ShamvsPBS-EDT	Aebp2	04. Adamts5+ Papss2+ DSC	-0.166254	6.39205	0.203442	0.657467	0.898739	0.945498	Endometriosis-Control
ShamvsPBS-EDT	Pde3a	04. Adamts5+ Papss2+ DSC	-0.367738	8.51747	3.67601	0.0715872	0.414193	0.548388	Endometriosis-Control
ShamvsPBS-EDT	Pyroxd1	04. Adamts5+ Papss2+ DSC	0.360113	5.32022	2.05727	0.16902	0.577635	0.695697	Endometriosis-Control
ShamvsPBS-EDT	Recql	04. Adamts5+ Papss2+ DSC	-0.21565	5.12876	0.731338	0.434254	0.785336	0.86613	Endometriosis-Control
ShamvsPBS-EDT	Golt1b	04. Adamts5+ Papss2+ DSC	-0.42662	4.92948	3.46549	0.0794562	0.432614	0.566574	Endometriosis-Control
ShamvsPBS-EDT	Cmas	04. Adamts5+ Papss2+ DSC	-0.511662	4.84641	3.4329	0.0807628	0.436004	0.569836	Endometriosis-Control
ShamvsPBS-EDT	C2cd5	04. Adamts5+ Papss2+ DSC	-0.353452	5.6787	2.78867	0.11263	0.495036	0.624002	Endometriosis-Control
ShamvsPBS-EDT	Etnk1	04. Adamts5+ Papss2+ DSC	0.169614	7.68158	0.730632	0.40417	0.769789	0.854023	Endometriosis-Control
ShamvsPBS-EDT	Sox5	04. Adamts5+ Papss2+ DSC	0.35927	7.66924	2.34565	0.143418	0.536009	0.665808	Endometriosis-Control
ShamvsPBS-EDT	Bcat1	04. Adamts5+ Papss2+ DSC	0.227929	8.1669	1.08534	0.311612	0.704428	0.805027	Endometriosis-Control
ShamvsPBS-EDT	Gm15687	04. Adamts5+ Papss2+ DSC	0.07546	5.66473	0.0811555	0.779064	0.942982	0.976302	Endometriosis-Control
ShamvsPBS-EDT	Kras	04. Adamts5+ Papss2+ DSC	-0.329789	5.74363	3.57001	0.0754293	0.423104	0.556153	Endometriosis-Control
ShamvsPBS-EDT	Lmntd1	04. Adamts5+ Papss2+ DSC	0.0743867	4.46534	0.0336183	0.856618	0.972653	0.990707	Endometriosis-Control
ShamvsPBS-EDT	Gm15704	04. Adamts5+ Papss2+ DSC	-0.408871	4.15275	0.982362	0.335055	0.725872	0.818619	Endometriosis-Control
ShamvsPBS-EDT	Rassf8	04. Adamts5+ Papss2+ DSC	0.00805045	10.7803	0.00288945	0.957737	0.997934	0.999886	Endometriosis-Control
ShamvsPBS-EDT	Itpr2	04. Adamts5+ Papss2+ DSC	0.210621	5.33868	0.68559	0.418761	0.777293	0.859453	Endometriosis-Control
ShamvsPBS-EDT	Ints13	04. Adamts5+ Papss2+ DSC	0.324203	4.19525	0.701469	0.413525	0.774839	0.857583	Endometriosis-Control
ShamvsPBS-EDT	Fgfr1op2	04. Adamts5+ Papss2+ DSC	-0.225024	6.06923	1.32291	0.265467	0.66559	0.774767	Endometriosis-Control
ShamvsPBS-EDT	Med21	04. Adamts5+ Papss2+ DSC	0.495212	4.94892	4.23932	0.0546187	0.366208	0.504438	Endometriosis-Control
ShamvsPBS-EDT	Stk38l	04. Adamts5+ Papss2+ DSC	0.103447	7.12426	0.292412	0.59546	0.873762	0.929004	Endometriosis-Control
ShamvsPBS-EDT	Ppfibp1	04. Adamts5+ Papss2+ DSC	0.290958	7.30964	2.40414	0.138818	0.531614	0.662007	Endometriosis-Control
ShamvsPBS-EDT	Ccdc91	04. Adamts5+ Papss2+ DSC	0.304622	6.79396	3.70273	0.0706553	0.412578	0.546586	Endometriosis-Control
ShamvsPBS-EDT	Ergic2	04. Adamts5+ Papss2+ DSC	0.101151	6.9549	0.431986	0.519524	0.836061	0.903133	Endometriosis-Control
ShamvsPBS-EDT	Tmtc1	04. Adamts5+ Papss2+ DSC	0.28521	5.86463	1.40201	0.252141	0.65451	0.765387	Endometriosis-Control
ShamvsPBS-EDT	Ipo8	04. Adamts5+ Papss2+ DSC	0.15634	5.51454	0.598055	0.533663	0.844446	0.908141	Endometriosis-Control
ShamvsPBS-EDT	Dennd5b	04. Adamts5+ Papss2+ DSC	0.330922	6.20657	3.41337	0.0815576	0.437498	0.57147	Endometriosis-Control
ShamvsPBS-EDT	Amn1	04. Adamts5+ Papss2+ DSC	0.0662196	6.48425	0.144763	0.985898	0.99847	0.999886	Endometriosis-Control
ShamvsPBS-EDT	Resf1	04. Adamts5+ Papss2+ DSC	-0.381942	6.60368	6.05761	0.0244371	0.25327	0.379346	Endometriosis-Control
ShamvsPBS-EDT	Ndufa3	04. Adamts5+ Papss2+ DSC	-0.537837	4.3418	1.89754	0.185628	0.59001	0.711667	Endometriosis-Control
ShamvsPBS-EDT	Cnot3	04. Adamts5+ Papss2+ DSC	0.550612	6.49295	5.14556	0.0361514	0.307771	0.440097	Endometriosis-Control
ShamvsPBS-EDT	Tsen34	04. Adamts5+ Papss2+ DSC	-0.0148528	5.09773	0.00352867	0.991148	0.998829	0.999886	Endometriosis-Control
ShamvsPBS-EDT	Leng8	04. Adamts5+ Papss2+ DSC	-0.125213	6.46288	0.52113	0.479846	0.814188	0.885723	Endometriosis-Control
ShamvsPBS-EDT	Leng9	04. Adamts5+ Papss2+ DSC	0.3662	4.7819	1.3669	0.257944	0.660081	0.768876	Endometriosis-Control
ShamvsPBS-EDT	Rdh13	04. Adamts5+ Papss2+ DSC	-0.253889	4.99454	1.49973	0.30054	0.69489	0.797394	Endometriosis-Control
ShamvsPBS-EDT	Ppp1r12c	04. Adamts5+ Papss2+ DSC	-0.0361309	5.2941	0.0278258	0.968231	0.997934	0.999886	Endometriosis-Control
ShamvsPBS-EDT	Ppp6r1	04. Adamts5+ Papss2+ DSC	0.428646	4.25547	0.886175	0.359265	0.741857	0.831644	Endometriosis-Control
ShamvsPBS-EDT	Kmt5c	04. Adamts5+ Papss2+ DSC	0.388996	4.71442	1.83219	0.201776	0.605631	0.72689	Endometriosis-Control
ShamvsPBS-EDT	Ube2s	04. Adamts5+ Papss2+ DSC	-0.234665	5.24447	1.09667	0.309173	0.702165	0.803095	Endometriosis-Control
ShamvsPBS-EDT	Fiz1	04. Adamts5+ Papss2+ DSC	-0.102408	4.6621	0.161393	0.692716	0.913912	0.95604	Endometriosis-Control
ShamvsPBS-EDT	Zfp524	04. Adamts5+ Papss2+ DSC	-0.517645	4.16911	1.59203	0.223511	0.626976	0.743664	Endometriosis-Control
ShamvsPBS-EDT	U2af2	04. Adamts5+ Papss2+ DSC	-0.144112	5.85194	0.658158	0.428052	0.78133	0.863269	Endometriosis-Control
ShamvsPBS-EDT	Epn1	04. Adamts5+ Papss2+ DSC	-0.145991	5.84006	0.527308	0.489293	0.819752	0.890092	Endometriosis-Control
ShamvsPBS-EDT	Zfp787	04. Adamts5+ Papss2+ DSC	-0.384476	4.92302	2.51853	0.130326	0.520486	0.649872	Endometriosis-Control
ShamvsPBS-EDT	Gm36371	04. Adamts5+ Papss2+ DSC	0.24636	4.46776	0.550589	0.46787	0.80708	0.880825	Endometriosis-Control
ShamvsPBS-EDT	Zfp444	04. Adamts5+ Papss2+ DSC	0.256083	4.80681	1.03721	0.322274	0.713588	0.810998	Endometriosis-Control
ShamvsPBS-EDT	Peg3	04. Adamts5+ Papss2+ DSC	-1.03152	4.2614	5.26865	0.0342459	0.302913	0.43283	Endometriosis-Control
ShamvsPBS-EDT	Clcn4	04. Adamts5+ Papss2+ DSC	-0.194356	4.96314	0.557407	0.465169	0.805319	0.879291	Endometriosis-Control
ShamvsPBS-EDT	Zfp329	04. Adamts5+ Papss2+ DSC	0.00860891	6.8607	0.00230287	0.987185	0.99847	0.999886	Endometriosis-Control
ShamvsPBS-EDT	Zfp110	04. Adamts5+ Papss2+ DSC	-0.190764	5.78136	1.05565	0.31813	0.710293	0.808825	Endometriosis-Control
ShamvsPBS-EDT	Zscan22	04. Adamts5+ Papss2+ DSC	0.983035	5.07872	10.0591	0.00539773	0.130711	0.216578	Endometriosis-Control
ShamvsPBS-EDT	Trim28	04. Adamts5+ Papss2+ DSC	-1.08186	4.19782	11.488	0.00335309	0.102818	0.176022	Endometriosis-Control
ShamvsPBS-EDT	Chmp2a	04. Adamts5+ Papss2+ DSC	-0.236387	5.23321	0.984361	0.334576	0.725455	0.818436	Endometriosis-Control
ShamvsPBS-EDT	Ube2m	04. Adamts5+ Papss2+ DSC	-0.910272	5.21892	12.1253	0.00273518	0.0964143	0.16179	Endometriosis-Control
ShamvsPBS-EDT	Selenow	04. Adamts5+ Papss2+ DSC	-0.451539	5.37927	3.21537	0.0901606	0.455777	0.585694	Endometriosis-Control
ShamvsPBS-EDT	Nop53	04. Adamts5+ Papss2+ DSC	-1.26807	3.85273	14.4548	0.00135197	0.065796	0.112172	Endometriosis-Control
ShamvsPBS-EDT	Bicra	04. Adamts5+ Papss2+ DSC	-0.263295	6.17873	1.39225	0.253737	0.655221	0.766611	Endometriosis-Control
ShamvsPBS-EDT	Napa	04. Adamts5+ Papss2+ DSC	-0.0117721	6.54822	0.00387942	0.951038	0.997203	0.999886	Endometriosis-Control
ShamvsPBS-EDT	Ccdc9	04. Adamts5+ Papss2+ DSC	-0.496328	4.6877	2.56237	0.127239	0.51523	0.644986	Endometriosis-Control
ShamvsPBS-EDT	Sae1	04. Adamts5+ Papss2+ DSC	-0.133216	6.70402	0.507464	0.48558	0.818565	0.888419	Endometriosis-Control
ShamvsPBS-EDT	Zc3h4	04. Adamts5+ Papss2+ DSC	0.281719	5.10455	0.676942	0.421655	0.778032	0.860514	Endometriosis-Control
ShamvsPBS-EDT	Arhgap35	04. Adamts5+ Papss2+ DSC	-0.496588	4.20052	1.09028	0.310546	0.70334	0.803941	Endometriosis-Control
ShamvsPBS-EDT	Ap2s1	04. Adamts5+ Papss2+ DSC	-0.227491	4.26446	0.708195	0.470803	0.808516	0.88248	Endometriosis-Control
ShamvsPBS-EDT	Slc1a5	04. Adamts5+ Papss2+ DSC	-0.396911	3.78364	0.640955	0.434045	0.785317	0.865968	Endometriosis-Control
ShamvsPBS-EDT	Strn4	04. Adamts5+ Papss2+ DSC	-0.476937	4.92029	3.25138	0.0885195	0.451441	0.583497	Endometriosis-Control
ShamvsPBS-EDT	Calm3	04. Adamts5+ Papss2+ DSC	-0.385484	5.1396	1.62384	0.219135	0.622719	0.740996	Endometriosis-Control
ShamvsPBS-EDT	Mill2	04. Adamts5+ Papss2+ DSC	0.19328	4.29696	0.359371	0.556499	0.853533	0.915306	Endometriosis-Control
ShamvsPBS-EDT	Sympk	04. Adamts5+ Papss2+ DSC	-0.135599	5.72383	0.584385	0.454731	0.798134	0.875598	Endometriosis-Control
ShamvsPBS-EDT	Dmwd	04. Adamts5+ Papss2+ DSC	-0.3528	3.69768	0.458758	0.507015	0.83083	0.898073	Endometriosis-Control
ShamvsPBS-EDT	Dmpk	04. Adamts5+ Papss2+ DSC	-0.224075	4.26547	0.401236	0.554591	0.852908	0.914772	Endometriosis-Control
ShamvsPBS-EDT	Fbxo46	04. Adamts5+ Papss2+ DSC	0.572099	4.23759	2.40402	0.138827	0.531614	0.662007	Endometriosis-Control
ShamvsPBS-EDT	Snrpd2	04. Adamts5+ Papss2+ DSC	-1.87108	4.09753	40.9489	5.60932e-06	0.00152814	0.00365804	Endometriosis-Control
ShamvsPBS-EDT	Eml2	04. Adamts5+ Papss2+ DSC	0.269423	4.25418	0.485256	0.495154	0.823601	0.892565	Endometriosis-Control
ShamvsPBS-EDT	Opa3	04. Adamts5+ Papss2+ DSC	-0.143426	5.03817	0.326592	0.710894	0.919131	0.960732	Endometriosis-Control
ShamvsPBS-EDT	Vasp	04. Adamts5+ Papss2+ DSC	-0.579554	5.07222	4.51225	0.0481036	0.347427	0.485417	Endometriosis-Control
ShamvsPBS-EDT	Ppp1r13l	04. Adamts5+ Papss2+ DSC	-0.99041	3.95445	4.3861	0.0509965	0.357372	0.494535	Endometriosis-Control
ShamvsPBS-EDT	Mark4	04. Adamts5+ Papss2+ DSC	-0.0761513	4.42672	0.0255428	0.874843	0.977057	0.994033	Endometriosis-Control
ShamvsPBS-EDT	Trappc6a	04. Adamts5+ Papss2+ DSC	-0.685132	4.2142	4.60741	0.0460464	0.34571	0.478432	Endometriosis-Control
ShamvsPBS-EDT	Ppp1r37	04. Adamts5+ Papss2+ DSC	0.15138	5.50962	0.531758	0.475467	0.811275	0.88386	Endometriosis-Control
ShamvsPBS-EDT	Clasrp	04. Adamts5+ Papss2+ DSC	-0.39715	5.39891	2.96279	0.102739	0.483763	0.61026	Endometriosis-Control
ShamvsPBS-EDT	Relb	04. Adamts5+ Papss2+ DSC	-0.134072	4.57734	0.1318	0.720898	0.924075	0.962856	Endometriosis-Control
ShamvsPBS-EDT	Clptm1	04. Adamts5+ Papss2+ DSC	0.817764	5.00712	6.85912	0.0176143	0.230072	0.339972	Endometriosis-Control
ShamvsPBS-EDT	Apoe	04. Adamts5+ Papss2+ DSC	-0.759891	4.4586	3.24712	0.0887119	0.451441	0.58399	Endometriosis-Control
ShamvsPBS-EDT	Tomm40	04. Adamts5+ Papss2+ DSC	-0.167441	4.62268	0.203547	0.657385	0.898739	0.945498	Endometriosis-Control
ShamvsPBS-EDT	Nectin2	04. Adamts5+ Papss2+ DSC	-0.906906	5.09399	12.0255	0.00282282	0.0964143	0.163777	Endometriosis-Control
ShamvsPBS-EDT	Bcl3	04. Adamts5+ Papss2+ DSC	0.202669	4.85437	0.37166	0.549895	0.850846	0.913826	Endometriosis-Control
ShamvsPBS-EDT	Pvr	04. Adamts5+ Papss2+ DSC	-0.0647252	6.24601	0.092666	0.764387	0.9398	0.972633	Endometriosis-Control
ShamvsPBS-EDT	Zfp180	04. Adamts5+ Papss2+ DSC	-0.131611	4.98838	0.170859	0.684344	0.911185	0.954099	Endometriosis-Control
ShamvsPBS-EDT	Zfp61	04. Adamts5+ Papss2+ DSC	0.108655	4.76315	0.115849	0.737612	0.929672	0.96749	Endometriosis-Control
ShamvsPBS-EDT	Kcnn4	04. Adamts5+ Papss2+ DSC	-0.675288	5.0452	2.37648	0.140971	0.533009	0.663551	Endometriosis-Control
ShamvsPBS-EDT	Smg9	04. Adamts5+ Papss2+ DSC	-0.207938	5.49471	0.505143	0.486566	0.819141	0.888702	Endometriosis-Control
ShamvsPBS-EDT	Arhgef1	04. Adamts5+ Papss2+ DSC	-0.124417	6.96132	0.587468	0.453563	0.798104	0.87521	Endometriosis-Control
ShamvsPBS-EDT	Rabac1	04. Adamts5+ Papss2+ DSC	-0.531239	5.89605	6.11812	0.0238283	0.251724	0.375565	Endometriosis-Control
ShamvsPBS-EDT	Atp1a3	04. Adamts5+ Papss2+ DSC	-0.332712	6.23825	1.18948	0.290148	0.686946	0.791871	Endometriosis-Control
ShamvsPBS-EDT	Dedd2	04. Adamts5+ Papss2+ DSC	-0.219563	5.74582	1.16404	0.295201	0.690398	0.794565	Endometriosis-Control
ShamvsPBS-EDT	Gsk3a	04. Adamts5+ Papss2+ DSC	-0.0442435	5.2643	0.0314463	0.861274	0.973286	0.991171	Endometriosis-Control
ShamvsPBS-EDT	Cic	04. Adamts5+ Papss2+ DSC	0.0715465	4.24914	0.0263212	0.872967	0.976164	0.9935	Endometriosis-Control
ShamvsPBS-EDT	4732471J01Rik	04. Adamts5+ Papss2+ DSC	0.776703	4.16595	4.68613	0.0444208	0.339181	0.4722	Endometriosis-Control
ShamvsPBS-EDT	Dmac2	04. Adamts5+ Papss2+ DSC	-0.0628815	4.56059	0.0454667	0.8336	0.965957	0.987657	Endometriosis-Control
ShamvsPBS-EDT	Bckdha	04. Adamts5+ Papss2+ DSC	1.17873	4.25667	4.98396	0.0388402	0.318573	0.450588	Endometriosis-Control
ShamvsPBS-EDT	Hnrnpul1	04. Adamts5+ Papss2+ DSC	-0.128573	6.27661	0.519444	0.480548	0.814743	0.886089	Endometriosis-Control
ShamvsPBS-EDT	Egln2	04. Adamts5+ Papss2+ DSC	0.206621	5.33414	0.662327	0.426619	0.780947	0.862081	Endometriosis-Control
ShamvsPBS-EDT	Rab4b	04. Adamts5+ Papss2+ DSC	0.249499	5.52727	1.71471	0.207221	0.610893	0.732113	Endometriosis-Control
ShamvsPBS-EDT	Snrpa	04. Adamts5+ Papss2+ DSC	-0.237151	6.01639	1.20931	0.28629	0.683727	0.789824	Endometriosis-Control
ShamvsPBS-EDT	BC024978	04. Adamts5+ Papss2+ DSC	0.572476	5.44786	8.25301	0.0102914	0.177706	0.278968	Endometriosis-Control
ShamvsPBS-EDT	Itpkc	04. Adamts5+ Papss2+ DSC	0.266456	7.78953	3.78537	0.0678607	0.40378	0.540482	Endometriosis-Control
ShamvsPBS-EDT	Coq8b	04. Adamts5+ Papss2+ DSC	0.101965	5.80293	0.286047	0.599461	0.875181	0.929863	Endometriosis-Control
ShamvsPBS-EDT	Numbl	04. Adamts5+ Papss2+ DSC	0.123921	6.70491	0.425278	0.522746	0.838592	0.904578	Endometriosis-Control
ShamvsPBS-EDT	Pld3	04. Adamts5+ Papss2+ DSC	-0.759397	4.2677	5.16557	0.0358334	0.306626	0.438803	Endometriosis-Control
ShamvsPBS-EDT	2310022A10Rik	04. Adamts5+ Papss2+ DSC	0.00321802	4.4525	7.86363e-05	0.993024	0.998829	0.999886	Endometriosis-Control
ShamvsPBS-EDT	Akt2	04. Adamts5+ Papss2+ DSC	0.0577603	5.27751	0.0836912	0.852316	0.972254	0.990467	Endometriosis-Control
ShamvsPBS-EDT	Zfp60	04. Adamts5+ Papss2+ DSC	-0.383558	4.09793	0.933507	0.347049	0.73349	0.825133	Endometriosis-Control
ShamvsPBS-EDT	Zfp626	04. Adamts5+ Papss2+ DSC	0.012278	4.21293	0.00132639	0.971358	0.997934	0.999886	Endometriosis-Control
ShamvsPBS-EDT	Zfp780b	04. Adamts5+ Papss2+ DSC	0.020729	4.9249	0.00509215	0.970362	0.997934	0.999886	Endometriosis-Control
ShamvsPBS-EDT	Psmc4	04. Adamts5+ Papss2+ DSC	-0.454011	4.80481	3.55594	0.0759574	0.424268	0.557048	Endometriosis-Control
ShamvsPBS-EDT	Fbl	04. Adamts5+ Papss2+ DSC	0.362072	4.6473	1.2943	0.270516	0.669187	0.778372	Endometriosis-Control
ShamvsPBS-EDT	Supt5	04. Adamts5+ Papss2+ DSC	0.135954	7.01143	0.561882	0.46341	0.804402	0.878616	Endometriosis-Control
ShamvsPBS-EDT	Plekhg2	04. Adamts5+ Papss2+ DSC	0.106249	4.98195	0.171123	0.684115	0.911185	0.954062	Endometriosis-Control
ShamvsPBS-EDT	Zfp36	04. Adamts5+ Papss2+ DSC	0.603331	5.99572	2.65168	0.121217	0.506654	0.634751	Endometriosis-Control
ShamvsPBS-EDT	Paf1	04. Adamts5+ Papss2+ DSC	0.0411425	4.63983	0.0188561	0.910279	0.990415	0.998767	Endometriosis-Control
ShamvsPBS-EDT	Samd4b	04. Adamts5+ Papss2+ DSC	-0.28324	5.69148	2.06426	0.168336	0.57696	0.69548	Endometriosis-Control
ShamvsPBS-EDT	Nccrp1	04. Adamts5+ Papss2+ DSC	0.245974	4.39827	0.445345	0.513214	0.833933	0.900215	Endometriosis-Control
ShamvsPBS-EDT	Mrps12	04. Adamts5+ Papss2+ DSC	-0.178791	4.60222	0.268609	0.610724	0.878815	0.933097	Endometriosis-Control
ShamvsPBS-EDT	Sirt2	04. Adamts5+ Papss2+ DSC	-0.103651	5.69233	0.228126	0.638798	0.890277	0.941171	Endometriosis-Control
ShamvsPBS-EDT	Hnrnpl	04. Adamts5+ Papss2+ DSC	-0.331649	7.09937	4.54993	0.0472767	0.347427	0.482708	Endometriosis-Control
ShamvsPBS-EDT	Actn4	04. Adamts5+ Papss2+ DSC	-0.53283	6.90485	9.73084	0.00604632	0.136119	0.224398	Endometriosis-Control
ShamvsPBS-EDT	Eif3k	04. Adamts5+ Papss2+ DSC	-0.30984	4.41839	0.741876	0.400649	0.767863	0.852267	Endometriosis-Control
ShamvsPBS-EDT	Psmd8	04. Adamts5+ Papss2+ DSC	-0.000868633	6.2027	1.08837e-05	0.997405	0.999689	0.999886	Endometriosis-Control
ShamvsPBS-EDT	Sipa1l3	04. Adamts5+ Papss2+ DSC	-0.286081	6.04687	0.8935	0.357334	0.741435	0.831353	Endometriosis-Control
ShamvsPBS-EDT	Zfp84	04. Adamts5+ Papss2+ DSC	-0.0681567	4.10117	0.0327296	0.858504	0.973116	0.991024	Endometriosis-Control
ShamvsPBS-EDT	Zfp74	04. Adamts5+ Papss2+ DSC	0.202101	4.13466	0.153592	0.699833	0.915041	0.957339	Endometriosis-Control
ShamvsPBS-EDT	Zfp568	04. Adamts5+ Papss2+ DSC	-0.595894	5.49274	6.36898	0.0214813	0.245617	0.364038	Endometriosis-Control
ShamvsPBS-EDT	Zfp260	04. Adamts5+ Papss2+ DSC	0.224056	5.819	0.714671	0.409249	0.772655	0.855647	Endometriosis-Control
ShamvsPBS-EDT	Capns1	04. Adamts5+ Papss2+ DSC	-0.453395	5.73803	5.07986	0.037218	0.311085	0.444269	Endometriosis-Control
ShamvsPBS-EDT	Tbcb	04. Adamts5+ Papss2+ DSC	-0.42277	4.95114	2.13063	0.162009	0.570018	0.688823	Endometriosis-Control
ShamvsPBS-EDT	Wdr62	04. Adamts5+ Papss2+ DSC	-0.0730618	5.09128	0.0991742	0.756528	0.936817	0.971697	Endometriosis-Control
ShamvsPBS-EDT	Psenen	04. Adamts5+ Papss2+ DSC	-0.342787	5.18558	1.22006	0.284229	0.682008	0.788396	Endometriosis-Control
ShamvsPBS-EDT	Kmt2b	04. Adamts5+ Papss2+ DSC	-0.408851	5.61769	2.75352	0.114762	0.497668	0.627412	Endometriosis-Control
ShamvsPBS-EDT	Cox6b1	04. Adamts5+ Papss2+ DSC	-0.756454	5.16248	7.90335	0.0117354	0.188717	0.294318	Endometriosis-Control
ShamvsPBS-EDT	Rbm42	04. Adamts5+ Papss2+ DSC	0.333933	5.12666	2.07978	0.173195	0.581429	0.699527	Endometriosis-Control
ShamvsPBS-EDT	Sbsn	04. Adamts5+ Papss2+ DSC	-0.957706	7.65969	12.8691	0.00216983	0.0862056	0.144513	Endometriosis-Control
ShamvsPBS-EDT	Dmkn	04. Adamts5+ Papss2+ DSC	-0.32986	7.02221	3.65146	0.0724563	0.414315	0.549804	Endometriosis-Control
ShamvsPBS-EDT	Krtdap	04. Adamts5+ Papss2+ DSC	-0.936747	5.307	7.72758	0.0125469	0.19322	0.302158	Endometriosis-Control
ShamvsPBS-EDT	Usf2	04. Adamts5+ Papss2+ DSC	0.346796	5.38028	1.65044	0.215559	0.619	0.738986	Endometriosis-Control
ShamvsPBS-EDT	Gm4673	04. Adamts5+ Papss2+ DSC	0.137016	4.33189	0.092224	0.764931	0.9398	0.972798	Endometriosis-Control
ShamvsPBS-EDT	Wtip	04. Adamts5+ Papss2+ DSC	-0.322843	5.11576	1.97608	0.177221	0.583327	0.703787	Endometriosis-Control
ShamvsPBS-EDT	Uba2	04. Adamts5+ Papss2+ DSC	-0.0601135	5.46442	0.051848	0.822504	0.961107	0.985138	Endometriosis-Control
ShamvsPBS-EDT	Pdcd2l	04. Adamts5+ Papss2+ DSC	-0.137894	4.04463	0.0717337	0.791944	0.948642	0.97875	Endometriosis-Control
ShamvsPBS-EDT	Gpi1	04. Adamts5+ Papss2+ DSC	-0.657381	4.61566	4.16288	0.0566225	0.372148	0.509928	Endometriosis-Control
ShamvsPBS-EDT	4931406P16Rik	04. Adamts5+ Papss2+ DSC	0.119998	7.13133	0.472959	0.500597	0.826289	0.895033	Endometriosis-Control
ShamvsPBS-EDT	Lsm14a	04. Adamts5+ Papss2+ DSC	0.0657383	7.21762	0.144322	0.70857	0.9182	0.960117	Endometriosis-Control
ShamvsPBS-EDT	Pepd	04. Adamts5+ Papss2+ DSC	-0.137394	5.78387	0.347563	0.562992	0.855028	0.917007	Endometriosis-Control
ShamvsPBS-EDT	Cebpg	04. Adamts5+ Papss2+ DSC	-0.0241555	6.95579	0.0134888	0.908856	0.990389	0.998644	Endometriosis-Control
ShamvsPBS-EDT	Gpatch1	04. Adamts5+ Papss2+ DSC	0.434708	4.42146	1.87918	0.187665	0.592926	0.713795	Endometriosis-Control
ShamvsPBS-EDT	Ankrd27	04. Adamts5+ Papss2+ DSC	0.140942	5.24275	0.41191	0.529277	0.843041	0.906975	Endometriosis-Control
ShamvsPBS-EDT	Pdcd5	04. Adamts5+ Papss2+ DSC	-0.459551	5.28582	2.77785	0.113281	0.495036	0.624835	Endometriosis-Control
ShamvsPBS-EDT	Zfp507	04. Adamts5+ Papss2+ DSC	0.136809	5.61045	0.257935	0.617851	0.881966	0.935271	Endometriosis-Control
ShamvsPBS-EDT	Tshz3	04. Adamts5+ Papss2+ DSC	0.145881	7.12939	0.708439	0.411259	0.773802	0.856426	Endometriosis-Control
ShamvsPBS-EDT	Uri1	04. Adamts5+ Papss2+ DSC	0.104197	6.23846	0.313544	0.582574	0.868367	0.924837	Endometriosis-Control
ShamvsPBS-EDT	Gm37494	04. Adamts5+ Papss2+ DSC	-0.466254	4.95516	2.95656	0.103075	0.484444	0.610909	Endometriosis-Control
ShamvsPBS-EDT	AI987944	04. Adamts5+ Papss2+ DSC	0.0791612	4.33858	0.0428305	0.838421	0.967119	0.988391	Endometriosis-Control
ShamvsPBS-EDT	AW146154	04. Adamts5+ Papss2+ DSC	-0.0957557	4.34778	0.0875103	0.771396	0.940898	0.974288	Endometriosis-Control
ShamvsPBS-EDT	2610021A01Rik	04. Adamts5+ Papss2+ DSC	0.429826	4.50447	2.49368	0.134258	0.526812	0.655426	Endometriosis-Control
ShamvsPBS-EDT	Zfp141	04. Adamts5+ Papss2+ DSC	0.103773	4.97181	0.114906	0.738639	0.929672	0.967771	Endometriosis-Control
ShamvsPBS-EDT	Zfp975	04. Adamts5+ Papss2+ DSC	-0.421634	4.30691	1.62801	0.218569	0.621874	0.740878	Endometriosis-Control
ShamvsPBS-EDT	Zfp715	04. Adamts5+ Papss2+ DSC	0.340796	4.86561	1.01875	0.326498	0.717317	0.813232	Endometriosis-Control
ShamvsPBS-EDT	Zfp719	04. Adamts5+ Papss2+ DSC	-0.397482	5.30985	2.97898	0.101873	0.481765	0.608666	Endometriosis-Control
ShamvsPBS-EDT	Klk7	04. Adamts5+ Papss2+ DSC	1.0392	5.917	6.25639	0.0225005	0.246246	0.369223	Endometriosis-Control
ShamvsPBS-EDT	2410002F23Rik	04. Adamts5+ Papss2+ DSC	0.197492	6.17068	0.446776	0.512546	0.833447	0.899952	Endometriosis-Control
ShamvsPBS-EDT	Josd2	04. Adamts5+ Papss2+ DSC	0.0632778	4.34465	0.0432777	0.837593	0.966882	0.988257	Endometriosis-Control
ShamvsPBS-EDT	Emc10	04. Adamts5+ Papss2+ DSC	-0.456477	4.58033	1.70229	0.208801	0.612025	0.733114	Endometriosis-Control
ShamvsPBS-EDT	Nr1h2	04. Adamts5+ Papss2+ DSC	0.247639	4.67975	0.889569	0.395358	0.764652	0.849863	Endometriosis-Control
ShamvsPBS-EDT	Vrk3	04. Adamts5+ Papss2+ DSC	-0.330513	4.58886	1.3694	0.257526	0.65964	0.768428	Endometriosis-Control
ShamvsPBS-EDT	Atf5	04. Adamts5+ Papss2+ DSC	-0.00890307	5.26339	0.000604873	0.980656	0.99847	0.999886	Endometriosis-Control
ShamvsPBS-EDT	Tbc1d17	04. Adamts5+ Papss2+ DSC	-0.433776	4.70373	1.40788	0.251187	0.653891	0.764881	Endometriosis-Control
ShamvsPBS-EDT	Pnkp	04. Adamts5+ Papss2+ DSC	-0.332394	4.16519	0.837113	0.372595	0.754088	0.838671	Endometriosis-Control
ShamvsPBS-EDT	Ptov1	04. Adamts5+ Papss2+ DSC	-0.734196	4.14131	3.81196	0.0669891	0.400779	0.538191	Endometriosis-Control
ShamvsPBS-EDT	Med25	04. Adamts5+ Papss2+ DSC	0.132418	6.30513	0.312536	0.583176	0.868501	0.925055	Endometriosis-Control
ShamvsPBS-EDT	Ap2a1	04. Adamts5+ Papss2+ DSC	-0.612832	5.63224	11.2586	0.00361279	0.105588	0.182676	Endometriosis-Control
ShamvsPBS-EDT	Prmt1	04. Adamts5+ Papss2+ DSC	-1.12598	3.89654	7.45213	0.0139494	0.204539	0.312338	Endometriosis-Control
ShamvsPBS-EDT	Irf3	04. Adamts5+ Papss2+ DSC	-0.108686	6.02424	0.257869	0.617895	0.881966	0.935271	Endometriosis-Control
ShamvsPBS-EDT	Scaf1	04. Adamts5+ Papss2+ DSC	-0.00403029	5.66452	0.000319543	0.985939	0.99847	0.999886	Endometriosis-Control
ShamvsPBS-EDT	Gfy	04. Adamts5+ Papss2+ DSC	-0.921205	3.84202	3.67733	0.0715408	0.414193	0.548388	Endometriosis-Control
ShamvsPBS-EDT	Ccdc155	04. Adamts5+ Papss2+ DSC	-0.0770975	8.74436	0.112752	0.741005	0.929672	0.968107	Endometriosis-Control
ShamvsPBS-EDT	Trpm4	04. Adamts5+ Papss2+ DSC	-0.0954664	4.51599	0.101067	0.754296	0.934964	0.971159	Endometriosis-Control
ShamvsPBS-EDT	Snrnp70	04. Adamts5+ Papss2+ DSC	0.174716	8.51338	1.23279	0.281813	0.680059	0.786233	Endometriosis-Control
ShamvsPBS-EDT	Gys1	04. Adamts5+ Papss2+ DSC	-0.671514	6.30481	6.67985	0.0189289	0.232886	0.348503	Endometriosis-Control
ShamvsPBS-EDT	Ftl1	04. Adamts5+ Papss2+ DSC	-0.44763	7.37374	5.19827	0.0353209	0.305416	0.436992	Endometriosis-Control
ShamvsPBS-EDT	Bax	04. Adamts5+ Papss2+ DSC	-0.0928261	5.2601	0.182641	0.71826	0.922787	0.96247	Endometriosis-Control
ShamvsPBS-EDT	Nucb1	04. Adamts5+ Papss2+ DSC	-0.598223	4.43328	2.84368	0.109387	0.491115	0.619086	Endometriosis-Control
ShamvsPBS-EDT	Ppp1r15a	04. Adamts5+ Papss2+ DSC	-0.062539	7.90243	0.0869159	0.771586	0.940898	0.974288	Endometriosis-Control
ShamvsPBS-EDT	Ntn5	04. Adamts5+ Papss2+ DSC	-0.107628	4.58062	0.0952221	0.761265	0.939177	0.97243	Endometriosis-Control
ShamvsPBS-EDT	Cyth2	04. Adamts5+ Papss2+ DSC	-0.389021	3.98578	1.09639	0.309234	0.702165	0.803123	Endometriosis-Control
ShamvsPBS-EDT	Kdelr1	04. Adamts5+ Papss2+ DSC	-0.311701	5.395	2.03915	0.170809	0.578565	0.696598	Endometriosis-Control
ShamvsPBS-EDT	Nomo1	04. Adamts5+ Papss2+ DSC	0.0444306	4.78462	0.0296246	0.865309	0.975237	0.992381	Endometriosis-Control
ShamvsPBS-EDT	Hps5	04. Adamts5+ Papss2+ DSC	0.354113	4.95128	2.12043	0.179896	0.586429	0.706776	Endometriosis-Control
ShamvsPBS-EDT	Gtf2h1	04. Adamts5+ Papss2+ DSC	0.0564329	6.27109	0.0755395	0.786638	0.94585	0.977455	Endometriosis-Control
ShamvsPBS-EDT	Ldha	04. Adamts5+ Papss2+ DSC	-0.437901	5.74626	3.07917	0.0967016	0.468476	0.598563	Endometriosis-Control
ShamvsPBS-EDT	Tsg101	04. Adamts5+ Papss2+ DSC	-0.166631	5.91261	0.749923	0.398158	0.765796	0.851184	Endometriosis-Control
ShamvsPBS-EDT	Uevld	04. Adamts5+ Papss2+ DSC	-0.605959	5.41089	3.84331	0.065978	0.398211	0.53545	Endometriosis-Control
ShamvsPBS-EDT	Spty2d1	04. Adamts5+ Papss2+ DSC	-0.235356	5.09421	0.975639	0.33667	0.727306	0.819983	Endometriosis-Control
ShamvsPBS-EDT	Zdhhc13	04. Adamts5+ Papss2+ DSC	-0.645021	5.12068	4.76267	0.0429034	0.333946	0.466776	Endometriosis-Control
ShamvsPBS-EDT	Nav2	04. Adamts5+ Papss2+ DSC	-0.124769	6.88003	0.0462141	0.83226	0.965312	0.987252	Endometriosis-Control
ShamvsPBS-EDT	Htatip2	04. Adamts5+ Papss2+ DSC	0.463611	4.732	2.10944	0.163997	0.572525	0.690502	Endometriosis-Control
ShamvsPBS-EDT	Prmt3	04. Adamts5+ Papss2+ DSC	0.0209587	5.97187	0.00855001	0.927372	0.991886	0.999886	Endometriosis-Control
ShamvsPBS-EDT	Tubgcp5	04. Adamts5+ Papss2+ DSC	0.108763	4.9937	0.105388	0.749286	0.933914	0.970064	Endometriosis-Control
ShamvsPBS-EDT	Cyfip1	04. Adamts5+ Papss2+ DSC	-0.369468	6.87063	3.52083	0.0772936	0.427243	0.560384	Endometriosis-Control
ShamvsPBS-EDT	Nipa2	04. Adamts5+ Papss2+ DSC	-0.0251773	6.12703	0.0157887	0.920412	0.991506	0.999886	Endometriosis-Control
ShamvsPBS-EDT	Herc2	04. Adamts5+ Papss2+ DSC	0.177612	7.7338	1.24598	0.279337	0.676653	0.784963	Endometriosis-Control
ShamvsPBS-EDT	Atp10a	04. Adamts5+ Papss2+ DSC	-0.0282208	7.60349	0.0452586	0.833975	0.966024	0.987732	Endometriosis-Control
ShamvsPBS-EDT	Ube3a	04. Adamts5+ Papss2+ DSC	0.0571532	7.71071	0.123461	0.729484	0.926799	0.965381	Endometriosis-Control
ShamvsPBS-EDT	Klf13	04. Adamts5+ Papss2+ DSC	-0.442946	6.3076	6.276	0.0223191	0.245697	0.369002	Endometriosis-Control
ShamvsPBS-EDT	Mtmr10	04. Adamts5+ Papss2+ DSC	-0.251544	4.84764	0.627983	0.438653	0.787823	0.868118	Endometriosis-Control
ShamvsPBS-EDT	Mphosph10	04. Adamts5+ Papss2+ DSC	-0.441535	4.9189	3.16405	0.092562	0.461479	0.590033	Endometriosis-Control
ShamvsPBS-EDT	Nsmce3	04. Adamts5+ Papss2+ DSC	-0.00849196	4.02653	0.000376062	0.984746	0.99847	0.999886	Endometriosis-Control
ShamvsPBS-EDT	Tjp1	04. Adamts5+ Papss2+ DSC	0.200119	9.2115	2.37526	0.141067	0.533009	0.663568	Endometriosis-Control
ShamvsPBS-EDT	Snrpa1	04. Adamts5+ Papss2+ DSC	-0.2619	4.73224	1.03175	0.323517	0.714954	0.811811	Endometriosis-Control
ShamvsPBS-EDT	Selenos	04. Adamts5+ Papss2+ DSC	-0.0483413	6.82935	0.0538839	0.819117	0.960847	0.984486	Endometriosis-Control
ShamvsPBS-EDT	Lrrk1	04. Adamts5+ Papss2+ DSC	-0.123696	6.17986	0.311056	0.584061	0.868972	0.925196	Endometriosis-Control
ShamvsPBS-EDT	Asb7	04. Adamts5+ Papss2+ DSC	0.315585	4.65353	0.906374	0.353977	0.739506	0.829127	Endometriosis-Control
ShamvsPBS-EDT	Lysmd4	04. Adamts5+ Papss2+ DSC	0.985214	5.71885	15.8429	0.000912395	0.0529438	0.0942849	Endometriosis-Control
ShamvsPBS-EDT	Mef2a	04. Adamts5+ Papss2+ DSC	0.0407187	8.29109	0.0844101	0.774805	0.942302	0.975064	Endometriosis-Control
ShamvsPBS-EDT	Lrrc28	04. Adamts5+ Papss2+ DSC	0.067369	5.44978	0.0881791	0.769983	0.940797	0.973822	Endometriosis-Control
ShamvsPBS-EDT	Ttc23	04. Adamts5+ Papss2+ DSC	0.180424	4.84482	0.450551	0.510792	0.833141	0.899302	Endometriosis-Control
ShamvsPBS-EDT	Igf1r	04. Adamts5+ Papss2+ DSC	0.223607	5.76232	0.773634	0.390952	0.763002	0.848122	Endometriosis-Control
ShamvsPBS-EDT	Arrdc4	04. Adamts5+ Papss2+ DSC	-0.282246	6.02941	1.07211	0.314493	0.705808	0.806181	Endometriosis-Control
ShamvsPBS-EDT	Gm29683	04. Adamts5+ Papss2+ DSC	-0.303524	5.1337	1.39376	0.253488	0.655221	0.766533	Endometriosis-Control
ShamvsPBS-EDT	Nr2f2	04. Adamts5+ Papss2+ DSC	0.0385736	7.59817	0.0469547	0.830943	0.964709	0.987024	Endometriosis-Control
ShamvsPBS-EDT	B130024G19Rik	04. Adamts5+ Papss2+ DSC	-0.505868	4.1914	1.42096	0.249079	0.652239	0.763585	Endometriosis-Control
ShamvsPBS-EDT	Mctp2	04. Adamts5+ Papss2+ DSC	-0.401891	7.0838	1.91436	0.183787	0.588057	0.710396	Endometriosis-Control
ShamvsPBS-EDT	Chd2	04. Adamts5+ Papss2+ DSC	0.0393213	8.02231	0.0839106	0.918438	0.991506	0.999744	Endometriosis-Control
ShamvsPBS-EDT	Gm44686	04. Adamts5+ Papss2+ DSC	0.545593	5.90967	8.08147	0.0109731	0.184368	0.285342	Endometriosis-Control
ShamvsPBS-EDT	1810026B05Rik	04. Adamts5+ Papss2+ DSC	0.0271923	7.51325	0.0376267	0.979419	0.99847	0.999886	Endometriosis-Control
ShamvsPBS-EDT	Akap13	04. Adamts5+ Papss2+ DSC	-0.176254	7.57026	0.797909	0.383777	0.761817	0.844694	Endometriosis-Control
ShamvsPBS-EDT	Aen	04. Adamts5+ Papss2+ DSC	0.378235	4.06417	0.584826	0.454564	0.798134	0.875579	Endometriosis-Control
ShamvsPBS-EDT	Isg20	04. Adamts5+ Papss2+ DSC	-0.150808	6.08299	0.393146	0.538704	0.846591	0.910183	Endometriosis-Control
ShamvsPBS-EDT	Mfge8	04. Adamts5+ Papss2+ DSC	-0.366701	4.86883	1.63261	0.217948	0.621498	0.74048	Endometriosis-Control
ShamvsPBS-EDT	Abhd2	04. Adamts5+ Papss2+ DSC	-0.0752142	8.24261	0.0882225	0.769928	0.940797	0.973808	Endometriosis-Control
ShamvsPBS-EDT	Polg	04. Adamts5+ Papss2+ DSC	0.0308341	5.65263	0.009444	0.923682	0.991595	0.999886	Endometriosis-Control
ShamvsPBS-EDT	Anpep	04. Adamts5+ Papss2+ DSC	0.028411	5.17578	0.00739632	0.932436	0.993693	0.999886	Endometriosis-Control
ShamvsPBS-EDT	Ap3s2	04. Adamts5+ Papss2+ DSC	0.420238	5.53393	3.63388	0.0730862	0.416046	0.551128	Endometriosis-Control
ShamvsPBS-EDT	Idh2	04. Adamts5+ Papss2+ DSC	-0.622522	3.91269	1.61482	0.220364	0.624186	0.742021	Endometriosis-Control
ShamvsPBS-EDT	Cib1	04. Adamts5+ Papss2+ DSC	0.240323	4.48239	0.464676	0.504323	0.828886	0.896689	Endometriosis-Control
ShamvsPBS-EDT	Ngrn	04. Adamts5+ Papss2+ DSC	0.186328	4.61182	0.439728	0.558791	0.854029	0.915783	Endometriosis-Control
ShamvsPBS-EDT	Vps33b	04. Adamts5+ Papss2+ DSC	0.364401	4.43493	0.978944	0.335875	0.725999	0.819166	Endometriosis-Control
ShamvsPBS-EDT	Man2a2	04. Adamts5+ Papss2+ DSC	-0.181979	4.45907	0.209507	0.652757	0.896927	0.944324	Endometriosis-Control
ShamvsPBS-EDT	Furin	04. Adamts5+ Papss2+ DSC	-0.682619	4.34919	4.68056	0.0445338	0.339703	0.472503	Endometriosis-Control
ShamvsPBS-EDT	Crtc3	04. Adamts5+ Papss2+ DSC	-0.252966	5.62132	1.28313	0.272522	0.671683	0.780217	Endometriosis-Control
ShamvsPBS-EDT	Iqgap1	04. Adamts5+ Papss2+ DSC	-0.680573	8.22998	14.3848	0.00137975	0.065796	0.113371	Endometriosis-Control
ShamvsPBS-EDT	Wdr73	04. Adamts5+ Papss2+ DSC	0.525772	4.61858	4.18752	0.0649378	0.395878	0.532877	Endometriosis-Control
ShamvsPBS-EDT	Sec11a	04. Adamts5+ Papss2+ DSC	-0.187623	6.83833	0.928123	0.348408	0.733755	0.82577	Endometriosis-Control
ShamvsPBS-EDT	Gm44899	04. Adamts5+ Papss2+ DSC	-0.186905	5.4328	0.743296	0.400208	0.767863	0.85222	Endometriosis-Control
ShamvsPBS-EDT	Zfp592	04. Adamts5+ Papss2+ DSC	0.292745	6.28741	1.67032	0.212935	0.617294	0.737177	Endometriosis-Control
ShamvsPBS-EDT	Pde8a	04. Adamts5+ Papss2+ DSC	-0.229789	5.56227	1.039	0.32187	0.713323	0.810955	Endometriosis-Control
ShamvsPBS-EDT	Cpeb1	04. Adamts5+ Papss2+ DSC	-0.386375	4.91713	1.19055	0.289939	0.686946	0.791768	Endometriosis-Control
ShamvsPBS-EDT	2900076A07Rik	04. Adamts5+ Papss2+ DSC	0.458443	5.79003	4.68757	0.0443917	0.339181	0.472022	Endometriosis-Control
ShamvsPBS-EDT	Whamm	04. Adamts5+ Papss2+ DSC	-0.166652	5.53776	0.507611	0.492724	0.821985	0.891694	Endometriosis-Control
ShamvsPBS-EDT	Ramac	04. Adamts5+ Papss2+ DSC	-0.481615	4.11852	1.81605	0.194885	0.597503	0.720251	Endometriosis-Control
ShamvsPBS-EDT	Btbd1	04. Adamts5+ Papss2+ DSC	0.110764	7.24437	0.476168	0.499166	0.825196	0.894369	Endometriosis-Control
ShamvsPBS-EDT	Hdgfl3	04. Adamts5+ Papss2+ DSC	-0.229747	5.24187	0.516549	0.481756	0.815097	0.886576	Endometriosis-Control
ShamvsPBS-EDT	Sh3gl3	04. Adamts5+ Papss2+ DSC	-0.475019	4.4378	1.41043	0.250774	0.653656	0.764797	Endometriosis-Control
ShamvsPBS-EDT	Efl1	04. Adamts5+ Papss2+ DSC	0.0877752	6.30336	0.127308	0.725484	0.926132	0.964354	Endometriosis-Control
ShamvsPBS-EDT	A530021J07Rik	04. Adamts5+ Papss2+ DSC	0.622858	4.27844	1.82575	0.193753	0.596428	0.719584	Endometriosis-Control
ShamvsPBS-EDT	Stard5	04. Adamts5+ Papss2+ DSC	0.149889	4.8639	0.118271	0.734994	0.92845	0.96678	Endometriosis-Control
ShamvsPBS-EDT	Mesd	04. Adamts5+ Papss2+ DSC	-0.381304	4.45483	1.16385	0.295239	0.690398	0.794565	Endometriosis-Control
ShamvsPBS-EDT	Zfand6	04. Adamts5+ Papss2+ DSC	-0.24043	7.71293	2.1168	0.163303	0.571689	0.689674	Endometriosis-Control
ShamvsPBS-EDT	Tmem135	04. Adamts5+ Papss2+ DSC	0.212522	6.31375	1.53445	0.231721	0.634842	0.750502	Endometriosis-Control
ShamvsPBS-EDT	Hikeshi	04. Adamts5+ Papss2+ DSC	0.31995	4.30068	0.505677	0.486339	0.819076	0.888665	Endometriosis-Control
ShamvsPBS-EDT	Eed	04. Adamts5+ Papss2+ DSC	-0.229183	5.77204	1.07516	0.313827	0.705265	0.806046	Endometriosis-Control
ShamvsPBS-EDT	E230029C05Rik	04. Adamts5+ Papss2+ DSC	-0.91251	6.65362	29.6338	3.88776e-05	0.00593116	0.0136547	Endometriosis-Control
ShamvsPBS-EDT	Picalm	04. Adamts5+ Papss2+ DSC	-0.188888	7.09126	1.62643	0.218783	0.62202	0.740878	Endometriosis-Control
ShamvsPBS-EDT	Crebzf	04. Adamts5+ Papss2+ DSC	-0.0282499	7.08091	0.0377419	0.852078	0.972129	0.990433	Endometriosis-Control
ShamvsPBS-EDT	Tmem126a	04. Adamts5+ Papss2+ DSC	0.746658	5.92354	9.8744	0.00575249	0.134899	0.222558	Endometriosis-Control
ShamvsPBS-EDT	Dlg2	04. Adamts5+ Papss2+ DSC	0.244696	4.47348	0.499811	0.488843	0.819448	0.889811	Endometriosis-Control
ShamvsPBS-EDT	Ccdc90b	04. Adamts5+ Papss2+ DSC	0.18537	5.49313	0.507803	0.485437	0.818565	0.888419	Endometriosis-Control
ShamvsPBS-EDT	Ankrd42	04. Adamts5+ Papss2+ DSC	0.158377	4.85763	0.188309	0.669603	0.905145	0.949189	Endometriosis-Control
ShamvsPBS-EDT	Gm26944	04. Adamts5+ Papss2+ DSC	0.291767	5.08768	0.941252	0.345107	0.732445	0.824515	Endometriosis-Control
ShamvsPBS-EDT	Pcf11	04. Adamts5+ Papss2+ DSC	0.443677	7.41371	10.1142	0.00529683	0.130336	0.214844	Endometriosis-Control
ShamvsPBS-EDT	Gm26981	04. Adamts5+ Papss2+ DSC	1.10113	4.5347	8.72844	0.00863874	0.16311	0.258091	Endometriosis-Control
ShamvsPBS-EDT	4632427E13Rik	04. Adamts5+ Papss2+ DSC	0.530192	7.70563	8.01603	0.0112465	0.186319	0.288239	Endometriosis-Control
ShamvsPBS-EDT	Rab30	04. Adamts5+ Papss2+ DSC	0.712047	5.64438	8.20916	0.010461	0.178118	0.279925	Endometriosis-Control
ShamvsPBS-EDT	Prcp	04. Adamts5+ Papss2+ DSC	-0.225014	5.48219	0.62199	0.440808	0.78876	0.869046	Endometriosis-Control
ShamvsPBS-EDT	Fam181b	04. Adamts5+ Papss2+ DSC	-0.465044	4.16983	1.20169	0.287764	0.684674	0.790692	Endometriosis-Control
ShamvsPBS-EDT	Tenm4	04. Adamts5+ Papss2+ DSC	-0.175004	4.57614	0.166179	0.688448	0.913033	0.955036	Endometriosis-Control
ShamvsPBS-EDT	Nars2	04. Adamts5+ Papss2+ DSC	-0.0820235	5.08675	0.12208	0.863693	0.974449	0.991666	Endometriosis-Control
ShamvsPBS-EDT	Gab2	04. Adamts5+ Papss2+ DSC	0.310645	10.0405	6.36274	0.0215363	0.245617	0.36416	Endometriosis-Control
ShamvsPBS-EDT	Ndufc2	04. Adamts5+ Papss2+ DSC	-0.78957	4.35034	4.07766	0.0589578	0.376994	0.517021	Endometriosis-Control
ShamvsPBS-EDT	Kctd14	04. Adamts5+ Papss2+ DSC	-0.0708138	5.16769	0.0523487	0.821664	0.960979	0.98492	Endometriosis-Control
ShamvsPBS-EDT	Ints4	04. Adamts5+ Papss2+ DSC	0.164639	5.00414	0.496239	0.547337	0.850789	0.91287	Endometriosis-Control
ShamvsPBS-EDT	Aamdc	04. Adamts5+ Papss2+ DSC	-0.63639	4.10837	2.85763	0.108583	0.490868	0.618111	Endometriosis-Control
ShamvsPBS-EDT	Rsf1	04. Adamts5+ Papss2+ DSC	-0.0518936	7.38417	0.148495	0.770891	0.940898	0.974091	Endometriosis-Control
ShamvsPBS-EDT	Rsf1os1	04. Adamts5+ Papss2+ DSC	0.699357	5.37214	7.3407	0.0145665	0.208054	0.316451	Endometriosis-Control
ShamvsPBS-EDT	Rsf1os2	04. Adamts5+ Papss2+ DSC	0.493217	4.32356	1.55715	0.228439	0.633344	0.748525	Endometriosis-Control
ShamvsPBS-EDT	Clns1a	04. Adamts5+ Papss2+ DSC	-0.556689	4.11281	3.32503	0.0852709	0.444016	0.577869	Endometriosis-Control
ShamvsPBS-EDT	Acer3	04. Adamts5+ Papss2+ DSC	0.22144	8.37519	1.55363	0.228944	0.633373	0.748775	Endometriosis-Control
ShamvsPBS-EDT	Emsy	04. Adamts5+ Papss2+ DSC	0.389386	6.44418	3.53803	0.0766354	0.425177	0.558241	Endometriosis-Control
ShamvsPBS-EDT	Uvrag	04. Adamts5+ Papss2+ DSC	-0.0100529	7.36791	0.0029042	0.95763	0.997934	0.999886	Endometriosis-Control
ShamvsPBS-EDT	Map6	04. Adamts5+ Papss2+ DSC	0.023587	7.65137	0.0211531	0.886016	0.981346	0.995285	Endometriosis-Control
ShamvsPBS-EDT	Serpinh1	04. Adamts5+ Papss2+ DSC	-0.983577	5.23142	12.0005	0.00284534	0.0964143	0.163777	Endometriosis-Control
ShamvsPBS-EDT	Arrb1	04. Adamts5+ Papss2+ DSC	-0.992174	5.29612	10.0721	0.00537383	0.130546	0.216052	Endometriosis-Control
ShamvsPBS-EDT	Spcs2	04. Adamts5+ Papss2+ DSC	-0.0733499	6.8756	0.183452	0.673621	0.907705	0.950604	Endometriosis-Control
ShamvsPBS-EDT	Rnf169	04. Adamts5+ Papss2+ DSC	-0.741635	6.99267	10.516	0.00462135	0.121557	0.201536	Endometriosis-Control
ShamvsPBS-EDT	Pold3	04. Adamts5+ Papss2+ DSC	-0.316498	5.42289	1.63725	0.217323	0.620793	0.740018	Endometriosis-Control
ShamvsPBS-EDT	Ppme1	04. Adamts5+ Papss2+ DSC	-0.432784	6.19936	3.66394	0.0720129	0.414193	0.549578	Endometriosis-Control
ShamvsPBS-EDT	C2cd3	04. Adamts5+ Papss2+ DSC	0.406314	5.19174	1.69901	0.20922	0.612171	0.733483	Endometriosis-Control
ShamvsPBS-EDT	Mrpl48	04. Adamts5+ Papss2+ DSC	-0.144885	5.06383	0.357439	0.557551	0.853533	0.915532	Endometriosis-Control
ShamvsPBS-EDT	Rab6a	04. Adamts5+ Papss2+ DSC	-0.333581	6.86241	4.09005	0.0586113	0.376408	0.516147	Endometriosis-Control
ShamvsPBS-EDT	Fam168a	04. Adamts5+ Papss2+ DSC	-0.123143	6.22222	0.266354	0.612214	0.87973	0.933361	Endometriosis-Control
ShamvsPBS-EDT	Fchsd2	04. Adamts5+ Papss2+ DSC	-0.351948	7.29257	4.30895	0.0528646	0.362804	0.499328	Endometriosis-Control
ShamvsPBS-EDT	Atg16l2	04. Adamts5+ Papss2+ DSC	0.104417	6.06728	0.332357	0.683364	0.911185	0.953752	Endometriosis-Control
ShamvsPBS-EDT	Clpb	04. Adamts5+ Papss2+ DSC	0.291595	4.53504	0.881244	0.360573	0.742361	0.832123	Endometriosis-Control
ShamvsPBS-EDT	Inppl1	04. Adamts5+ Papss2+ DSC	-0.303653	4.25374	0.705809	0.412112	0.774678	0.857018	Endometriosis-Control
ShamvsPBS-EDT	Lamtor1	04. Adamts5+ Papss2+ DSC	0.307298	5.21608	2.18489	0.188905	0.593162	0.715139	Endometriosis-Control
ShamvsPBS-EDT	Numa1	04. Adamts5+ Papss2+ DSC	0.15359	6.15624	0.678355	0.42118	0.777823	0.860314	Endometriosis-Control
ShamvsPBS-EDT	Rnf121	04. Adamts5+ Papss2+ DSC	0.0253139	5.52187	0.0135316	0.908712	0.990389	0.998644	Endometriosis-Control
ShamvsPBS-EDT	Xndc1	04. Adamts5+ Papss2+ DSC	-0.247429	4.61321	0.769042	0.464318	0.804627	0.87898	Endometriosis-Control
ShamvsPBS-EDT	Nup98	04. Adamts5+ Papss2+ DSC	0.146773	7.46737	0.954449	0.341834	0.730191	0.822589	Endometriosis-Control
ShamvsPBS-EDT	Pgap2	04. Adamts5+ Papss2+ DSC	0.135208	5.40786	0.176892	0.679151	0.909472	0.952249	Endometriosis-Control
ShamvsPBS-EDT	Stim1	04. Adamts5+ Papss2+ DSC	-0.809299	8.42058	3.1581	0.0928456	0.461816	0.591105	Endometriosis-Control
ShamvsPBS-EDT	Rrm1	04. Adamts5+ Papss2+ DSC	-0.260688	7.43302	1.8551	0.190379	0.594437	0.716223	Endometriosis-Control
ShamvsPBS-EDT	Trim68	04. Adamts5+ Papss2+ DSC	0.262638	4.62982	0.776094	0.390216	0.763002	0.847737	Endometriosis-Control
ShamvsPBS-EDT	Fam160a2	04. Adamts5+ Papss2+ DSC	-0.403534	5.99995	2.6641	0.120407	0.505645	0.634222	Endometriosis-Control
ShamvsPBS-EDT	Cavin3	04. Adamts5+ Papss2+ DSC	-0.197788	5.10274	0.455972	0.508292	0.832207	0.898541	Endometriosis-Control
ShamvsPBS-EDT	Smpd1	04. Adamts5+ Papss2+ DSC	-0.0338147	6.74692	0.012636	0.911771	0.99044	0.998876	Endometriosis-Control
ShamvsPBS-EDT	Trim3	04. Adamts5+ Papss2+ DSC	-0.473017	5.64005	4.89721	0.040378	0.326275	0.456947	Endometriosis-Control
ShamvsPBS-EDT	Arfip2	04. Adamts5+ Papss2+ DSC	0.0910236	5.40064	0.182312	0.674574	0.907705	0.950783	Endometriosis-Control
ShamvsPBS-EDT	Timm10b	04. Adamts5+ Papss2+ DSC	-0.069381	5.66085	0.119225	0.733971	0.927711	0.966425	Endometriosis-Control
ShamvsPBS-EDT	Rrp8	04. Adamts5+ Papss2+ DSC	-0.621698	4.13805	1.99803	0.174956	0.583289	0.701283	Endometriosis-Control
ShamvsPBS-EDT	Ilk	04. Adamts5+ Papss2+ DSC	0.124744	5.90478	0.387575	0.541564	0.84809	0.910924	Endometriosis-Control
ShamvsPBS-EDT	Taf10	04. Adamts5+ Papss2+ DSC	-0.215773	4.4829	0.513894	0.486031	0.818782	0.888658	Endometriosis-Control
ShamvsPBS-EDT	Tpp1	04. Adamts5+ Papss2+ DSC	0.136331	4.83014	0.239773	0.63042	0.88626	0.938608	Endometriosis-Control
ShamvsPBS-EDT	Mrpl17	04. Adamts5+ Papss2+ DSC	-0.30166	4.45122	0.816514	0.378409	0.758808	0.842101	Endometriosis-Control
ShamvsPBS-EDT	Ppfibp2	04. Adamts5+ Papss2+ DSC	-0.00762535	5.70241	0.000620709	0.980404	0.99847	0.999886	Endometriosis-Control
ShamvsPBS-EDT	Eif3f	04. Adamts5+ Papss2+ DSC	0.0144844	4.76767	0.00419573	0.963003	0.997934	0.999886	Endometriosis-Control
ShamvsPBS-EDT	St5	04. Adamts5+ Papss2+ DSC	0.0376459	8.43367	0.0435512	0.837088	0.966825	0.988159	Endometriosis-Control
ShamvsPBS-EDT	Tmem9b	04. Adamts5+ Papss2+ DSC	-0.131341	4.77748	0.130844	0.721867	0.924514	0.963084	Endometriosis-Control
ShamvsPBS-EDT	Dennd5a	04. Adamts5+ Papss2+ DSC	-0.0412552	6.28298	0.0285415	0.867769	0.975696	0.992614	Endometriosis-Control
ShamvsPBS-EDT	Tmem41b	04. Adamts5+ Papss2+ DSC	-0.124857	6.3773	0.413628	0.528429	0.842754	0.906481	Endometriosis-Control
ShamvsPBS-EDT	1600010M07Rik	04. Adamts5+ Papss2+ DSC	0.0585488	9.62885	0.0568062	0.814371	0.958134	0.983335	Endometriosis-Control
ShamvsPBS-EDT	Ipo7	04. Adamts5+ Papss2+ DSC	-0.167511	6.80076	0.925326	0.349117	0.73464	0.826272	Endometriosis-Control
ShamvsPBS-EDT	Zfp143	04. Adamts5+ Papss2+ DSC	0.0313754	5.51835	0.0141407	0.90669	0.989447	0.998154	Endometriosis-Control
ShamvsPBS-EDT	Wee1	04. Adamts5+ Papss2+ DSC	-0.383019	8.94082	3.65333	0.0723897	0.414245	0.549804	Endometriosis-Control
ShamvsPBS-EDT	Swap70	04. Adamts5+ Papss2+ DSC	-0.153197	7.51091	1.05533	0.318202	0.710293	0.808863	Endometriosis-Control
ShamvsPBS-EDT	Sbf2	04. Adamts5+ Papss2+ DSC	0.213215	8.97404	1.95455	0.179477	0.585899	0.706776	Endometriosis-Control
ShamvsPBS-EDT	Adm	04. Adamts5+ Papss2+ DSC	-0.758641	4.34017	5.81904	0.027017	0.266261	0.396453	Endometriosis-Control
ShamvsPBS-EDT	Ampd3	04. Adamts5+ Papss2+ DSC	-0.080704	10.9399	0.456692	0.507961	0.831844	0.898463	Endometriosis-Control
ShamvsPBS-EDT	Rnf141	04. Adamts5+ Papss2+ DSC	0.256197	6.44572	1.90227	0.185108	0.589317	0.711157	Endometriosis-Control
ShamvsPBS-EDT	Ctr9	04. Adamts5+ Papss2+ DSC	-0.391867	5.45032	3.31711	0.0856137	0.444562	0.578811	Endometriosis-Control
ShamvsPBS-EDT	Eif4g2	04. Adamts5+ Papss2+ DSC	-0.323725	6.79261	3.15552	0.0929686	0.461863	0.591211	Endometriosis-Control
ShamvsPBS-EDT	Galnt18	04. Adamts5+ Papss2+ DSC	-1.04176	3.64867	2.14622	0.160565	0.567033	0.687081	Endometriosis-Control
ShamvsPBS-EDT	Usp47	04. Adamts5+ Papss2+ DSC	0.078257	7.65825	0.273434	0.607562	0.877576	0.93211	Endometriosis-Control
ShamvsPBS-EDT	Mical2	04. Adamts5+ Papss2+ DSC	0.0692206	6.60145	0.0490146	0.827336	0.962912	0.986427	Endometriosis-Control
ShamvsPBS-EDT	Parva	04. Adamts5+ Papss2+ DSC	-0.172124	7.73573	0.66435	0.425926	0.779877	0.861855	Endometriosis-Control
ShamvsPBS-EDT	Tead1	04. Adamts5+ Papss2+ DSC	0.141072	8.66325	0.979771	0.335676	0.725905	0.819036	Endometriosis-Control
ShamvsPBS-EDT	Arntl	04. Adamts5+ Papss2+ DSC	-0.161369	6.2483	0.560063	0.464124	0.804622	0.87898	Endometriosis-Control
ShamvsPBS-EDT	Btbd10	04. Adamts5+ Papss2+ DSC	0.032318	6.16172	0.0315949	0.947708	0.997203	0.999886	Endometriosis-Control
ShamvsPBS-EDT	Far1	04. Adamts5+ Papss2+ DSC	-0.637095	6.94267	12.7912	0.0022224	0.0869357	0.145418	Endometriosis-Control
ShamvsPBS-EDT	Far1os	04. Adamts5+ Papss2+ DSC	0.155273	4.84528	0.241465	0.629225	0.886236	0.938245	Endometriosis-Control
ShamvsPBS-EDT	Spon1	04. Adamts5+ Papss2+ DSC	1.25497	7.40517	28.3652	4.97492e-05	0.00689976	0.0158394	Endometriosis-Control
ShamvsPBS-EDT	Rras2	04. Adamts5+ Papss2+ DSC	0.0555069	7.11107	0.0811846	0.779026	0.942982	0.976281	Endometriosis-Control
ShamvsPBS-EDT	Copb1	04. Adamts5+ Papss2+ DSC	0.267468	7.6469	2.54532	0.128429	0.5178	0.647226	Endometriosis-Control
ShamvsPBS-EDT	Psma1	04. Adamts5+ Papss2+ DSC	-0.102017	6.1928	0.363983	0.695818	0.914257	0.956674	Endometriosis-Control
ShamvsPBS-EDT	Pde3b	04. Adamts5+ Papss2+ DSC	-0.185864	4.14602	0.272806	0.63284	0.887305	0.939345	Endometriosis-Control
ShamvsPBS-EDT	1110004F10Rik	04. Adamts5+ Papss2+ DSC	0.124529	5.63684	0.294371	0.594241	0.873007	0.92884	Endometriosis-Control
ShamvsPBS-EDT	Plekha7	04. Adamts5+ Papss2+ DSC	0.11755	9.77106	0.54873	0.46861	0.807589	0.881266	Endometriosis-Control
ShamvsPBS-EDT	Pik3c2a	04. Adamts5+ Papss2+ DSC	0.203404	7.08637	1.54122	0.230736	0.634711	0.749873	Endometriosis-Control
ShamvsPBS-EDT	Nucb2	04. Adamts5+ Papss2+ DSC	-0.30157	5.9209	1.74576	0.203339	0.607309	0.728217	Endometriosis-Control
ShamvsPBS-EDT	Xylt1	04. Adamts5+ Papss2+ DSC	-0.11842	5.82922	0.0787796	0.782232	0.944573	0.976752	Endometriosis-Control
ShamvsPBS-EDT	Arl6ip1	04. Adamts5+ Papss2+ DSC	-0.570201	4.37087	2.44509	0.135703	0.528526	0.657563	Endometriosis-Control
ShamvsPBS-EDT	Smg1	04. Adamts5+ Papss2+ DSC	-0.15704	8.46744	1.04856	0.319715	0.7111	0.80988	Endometriosis-Control
ShamvsPBS-EDT	Itpripl2	04. Adamts5+ Papss2+ DSC	-0.123337	4.30702	0.111542	0.742344	0.93043	0.968186	Endometriosis-Control
ShamvsPBS-EDT	Gde1	04. Adamts5+ Papss2+ DSC	-0.0372859	4.53074	0.0154221	0.902576	0.987811	0.997945	Endometriosis-Control
ShamvsPBS-EDT	Vps35l	04. Adamts5+ Papss2+ DSC	0.378666	6.39507	6.01466	0.0248802	0.255776	0.383148	Endometriosis-Control
ShamvsPBS-EDT	Knop1	04. Adamts5+ Papss2+ DSC	-1.07045	4.84819	7.44828	0.0139702	0.204539	0.312463	Endometriosis-Control
ShamvsPBS-EDT	Rexo5	04. Adamts5+ Papss2+ DSC	-0.383914	4.07738	0.73564	0.402596	0.7685	0.852945	Endometriosis-Control
ShamvsPBS-EDT	Dcun1d3	04. Adamts5+ Papss2+ DSC	0.158969	6.10214	0.436182	0.517527	0.835784	0.902422	Endometriosis-Control
ShamvsPBS-EDT	Lyrm1	04. Adamts5+ Papss2+ DSC	-0.278349	4.06248	0.551331	0.467574	0.807041	0.880771	Endometriosis-Control
ShamvsPBS-EDT	Uqcrc2	04. Adamts5+ Papss2+ DSC	0.0376787	5.74907	0.0244568	0.877509	0.977745	0.994241	Endometriosis-Control
ShamvsPBS-EDT	Mosmo	04. Adamts5+ Papss2+ DSC	0.036162	6.23172	0.044355	0.835615	0.966647	0.987773	Endometriosis-Control
ShamvsPBS-EDT	Cdr2	04. Adamts5+ Papss2+ DSC	0.196309	6.95264	1.15716	0.296587	0.692068	0.795562	Endometriosis-Control
ShamvsPBS-EDT	Mfsd13b	04. Adamts5+ Papss2+ DSC	0.361812	4.19266	1.07703	0.313418	0.705265	0.806046	Endometriosis-Control
ShamvsPBS-EDT	Mettl9	04. Adamts5+ Papss2+ DSC	-0.177576	7.56545	1.15742	0.296536	0.692068	0.795501	Endometriosis-Control
ShamvsPBS-EDT	Igsf6	04. Adamts5+ Papss2+ DSC	1.1357	4.54225	12.1309	0.00273029	0.0964143	0.16179	Endometriosis-Control
ShamvsPBS-EDT	Usp31	04. Adamts5+ Papss2+ DSC	0.371361	5.54465	1.9989	0.174867	0.583289	0.701248	Endometriosis-Control
ShamvsPBS-EDT	Cog7	04. Adamts5+ Papss2+ DSC	0.250297	6.10765	1.2464	0.279259	0.676653	0.784872	Endometriosis-Control
ShamvsPBS-EDT	Gga2	04. Adamts5+ Papss2+ DSC	0.31912	4.97164	1.10957	0.306429	0.699624	0.801376	Endometriosis-Control
ShamvsPBS-EDT	Ubfd1	04. Adamts5+ Papss2+ DSC	0.220203	7.59047	1.97352	0.177487	0.583327	0.70395	Endometriosis-Control
ShamvsPBS-EDT	Ndufab1	04. Adamts5+ Papss2+ DSC	0.230235	4.91553	0.926904	0.370492	0.752189	0.83751	Endometriosis-Control
ShamvsPBS-EDT	Dctn5	04. Adamts5+ Papss2+ DSC	-0.0747095	5.22681	0.114952	0.740965	0.929672	0.968107	Endometriosis-Control
ShamvsPBS-EDT	Rbbp6	04. Adamts5+ Papss2+ DSC	0.249507	8.60896	2.33715	0.144102	0.537528	0.66656	Endometriosis-Control
ShamvsPBS-EDT	Tnrc6a	04. Adamts5+ Papss2+ DSC	0.15904	7.19357	1.13658	0.300791	0.69489	0.797659	Endometriosis-Control
ShamvsPBS-EDT	Arhgap17	04. Adamts5+ Papss2+ DSC	-0.032728	9.43329	0.0310395	0.862165	0.974021	0.991456	Endometriosis-Control
ShamvsPBS-EDT	Hs3st4	04. Adamts5+ Papss2+ DSC	0.323303	6.59341	0.771297	0.391654	0.763002	0.848178	Endometriosis-Control
ShamvsPBS-EDT	Gtf3c1	04. Adamts5+ Papss2+ DSC	-0.237255	5.39214	0.973103	0.337282	0.72736	0.820759	Endometriosis-Control
ShamvsPBS-EDT	D430042O09Rik	04. Adamts5+ Papss2+ DSC	0.0455528	6.74854	0.0748821	0.838238	0.967119	0.988391	Endometriosis-Control
ShamvsPBS-EDT	Xpo6	04. Adamts5+ Papss2+ DSC	-0.103991	5.95183	0.151155	0.702099	0.915619	0.957823	Endometriosis-Control
ShamvsPBS-EDT	Spns1	04. Adamts5+ Papss2+ DSC	0.210637	4.4128	0.347518	0.563017	0.855028	0.917007	Endometriosis-Control
ShamvsPBS-EDT	Rabep2	04. Adamts5+ Papss2+ DSC	-0.275675	5.34024	1.49718	0.237243	0.640597	0.75469	Endometriosis-Control
ShamvsPBS-EDT	Sh2b1	04. Adamts5+ Papss2+ DSC	-0.20467	4.43269	0.406578	0.531924	0.844375	0.907765	Endometriosis-Control
ShamvsPBS-EDT	Atxn2l	04. Adamts5+ Papss2+ DSC	0.250754	6.09284	1.93555	0.181499	0.587125	0.708069	Endometriosis-Control
ShamvsPBS-EDT	Eif3c	04. Adamts5+ Papss2+ DSC	0.0488878	6.80884	0.0821928	0.777697	0.942982	0.975982	Endometriosis-Control
ShamvsPBS-EDT	Nupr1	04. Adamts5+ Papss2+ DSC	-0.0939996	5.52598	0.0173741	0.89663	0.98596	0.99698	Endometriosis-Control
ShamvsPBS-EDT	Sgf29	04. Adamts5+ Papss2+ DSC	0.525423	3.96741	1.54572	0.230084	0.633373	0.749313	Endometriosis-Control
ShamvsPBS-EDT	Ypel3	04. Adamts5+ Papss2+ DSC	0.376787	6.81799	1.57481	0.225926	0.629193	0.745813	Endometriosis-Control
ShamvsPBS-EDT	Ppp4c	04. Adamts5+ Papss2+ DSC	-0.227722	5.50593	0.81507	0.378822	0.758829	0.842162	Endometriosis-Control
ShamvsPBS-EDT	Aldoa	04. Adamts5+ Papss2+ DSC	-0.751908	5.32502	7.46062	0.0139036	0.204539	0.312277	Endometriosis-Control
ShamvsPBS-EDT	Ino80e	04. Adamts5+ Papss2+ DSC	-0.235392	4.87154	0.690184	0.417235	0.776508	0.858802	Endometriosis-Control
ShamvsPBS-EDT	Taok2	04. Adamts5+ Papss2+ DSC	0.258076	4.83388	0.846277	0.370051	0.752189	0.8372	Endometriosis-Control
ShamvsPBS-EDT	Cdipt	04. Adamts5+ Papss2+ DSC	-0.130961	4.62756	0.146521	0.706468	0.917734	0.959602	Endometriosis-Control
ShamvsPBS-EDT	Mvp	04. Adamts5+ Papss2+ DSC	-0.268697	6.40543	1.40446	0.251742	0.654272	0.765093	Endometriosis-Control
ShamvsPBS-EDT	Maz	04. Adamts5+ Papss2+ DSC	-0.398416	4.84082	1.57482	0.225924	0.629193	0.745813	Endometriosis-Control
ShamvsPBS-EDT	Cd2bp2	04. Adamts5+ Papss2+ DSC	-0.151463	4.49841	0.210004	0.676488	0.908655	0.951557	Endometriosis-Control
ShamvsPBS-EDT	Tbc1d10b	04. Adamts5+ Papss2+ DSC	-0.049967	4.74692	0.0262844	0.873055	0.976164	0.993533	Endometriosis-Control
ShamvsPBS-EDT	Sept1	04. Adamts5+ Papss2+ DSC	0.286466	4.66773	0.857803	0.370993	0.752189	0.837962	Endometriosis-Control
ShamvsPBS-EDT	Sephs2	04. Adamts5+ Papss2+ DSC	0.370297	5.29736	1.74145	0.203873	0.607636	0.728872	Endometriosis-Control
ShamvsPBS-EDT	Zfp688	04. Adamts5+ Papss2+ DSC	-0.114584	4.11299	0.0717814	0.791877	0.948642	0.978746	Endometriosis-Control
ShamvsPBS-EDT	B130055M24Rik	04. Adamts5+ Papss2+ DSC	0.415934	4.72731	1.4341	0.246984	0.649205	0.76233	Endometriosis-Control
ShamvsPBS-EDT	Prr14	04. Adamts5+ Papss2+ DSC	0.0973319	5.81286	0.180793	0.675848	0.908435	0.951254	Endometriosis-Control
ShamvsPBS-EDT	Fbrs	04. Adamts5+ Papss2+ DSC	0.164426	5.37708	0.653727	0.429583	0.78199	0.864196	Endometriosis-Control
ShamvsPBS-EDT	Srcap	04. Adamts5+ Papss2+ DSC	0.110281	6.79133	0.377042	0.54705	0.850789	0.912838	Endometriosis-Control
ShamvsPBS-EDT	Gm28198	04. Adamts5+ Papss2+ DSC	1.39576	4.49477	10.7188	0.00431763	0.118471	0.197255	Endometriosis-Control
ShamvsPBS-EDT	Phkg2	04. Adamts5+ Papss2+ DSC	0.174802	4.65299	0.348802	0.562303	0.855028	0.916727	Endometriosis-Control
ShamvsPBS-EDT	Rnf40	04. Adamts5+ Papss2+ DSC	-0.450719	4.2416	1.70167	0.208879	0.612025	0.733114	Endometriosis-Control
ShamvsPBS-EDT	Fbxl19	04. Adamts5+ Papss2+ DSC	0.043832	4.63607	0.0185718	0.893149	0.984868	0.996342	Endometriosis-Control
ShamvsPBS-EDT	Setd1a	04. Adamts5+ Papss2+ DSC	-0.0638214	4.63194	0.0574295	0.829345	0.964207	0.986772	Endometriosis-Control
ShamvsPBS-EDT	Stx4a	04. Adamts5+ Papss2+ DSC	0.256482	5.23913	1.01344	0.327729	0.718131	0.814073	Endometriosis-Control
ShamvsPBS-EDT	Zfp646	04. Adamts5+ Papss2+ DSC	0.180023	4.97815	0.30798	0.58591	0.869621	0.92563	Endometriosis-Control
ShamvsPBS-EDT	Fus	04. Adamts5+ Papss2+ DSC	0.0219215	8.43293	0.028094	0.8688	0.975758	0.99287	Endometriosis-Control
ShamvsPBS-EDT	Armc5	04. Adamts5+ Papss2+ DSC	0.299873	4.44308	0.638564	0.434889	0.785671	0.866271	Endometriosis-Control
ShamvsPBS-EDT	Tial1	04. Adamts5+ Papss2+ DSC	0.153372	6.38635	0.643702	0.433079	0.78461	0.865398	Endometriosis-Control
ShamvsPBS-EDT	Bag3	04. Adamts5+ Papss2+ DSC	-0.294217	6.97426	3.10742	0.0953003	0.468094	0.596324	Endometriosis-Control
ShamvsPBS-EDT	Mcmbp	04. Adamts5+ Papss2+ DSC	-0.123222	6.1837	0.477277	0.498674	0.825138	0.894216	Endometriosis-Control
ShamvsPBS-EDT	Sec23ip	04. Adamts5+ Papss2+ DSC	0.00732714	6.22272	0.000991076	0.97524	0.99847	0.999886	Endometriosis-Control
ShamvsPBS-EDT	Wdr11	04. Adamts5+ Papss2+ DSC	-0.221596	5.92999	1.22937	0.282458	0.68088	0.787126	Endometriosis-Control
ShamvsPBS-EDT	Fgfr2	04. Adamts5+ Papss2+ DSC	0.621338	12.6229	14.1022	0.00149852	0.0688598	0.117722	Endometriosis-Control
ShamvsPBS-EDT	Ate1	04. Adamts5+ Papss2+ DSC	-0.298501	8.79438	2.82556	0.110443	0.491385	0.620845	Endometriosis-Control
ShamvsPBS-EDT	Tacc2	04. Adamts5+ Papss2+ DSC	-1.86304	3.64544	18.2602	0.000479216	0.0358378	0.0646017	Endometriosis-Control
ShamvsPBS-EDT	Btbd16	04. Adamts5+ Papss2+ DSC	0.338112	6.83824	1.44419	0.245391	0.648701	0.761081	Endometriosis-Control
ShamvsPBS-EDT	Plekha1	04. Adamts5+ Papss2+ DSC	0.0187971	10.5853	0.0140445	0.907007	0.989629	0.998262	Endometriosis-Control
ShamvsPBS-EDT	Htra1	04. Adamts5+ Papss2+ DSC	0.284986	12.5337	2.01389	0.173342	0.581429	0.699646	Endometriosis-Control
ShamvsPBS-EDT	2310057M21Rik	04. Adamts5+ Papss2+ DSC	0.383435	5.75103	2.46468	0.134243	0.526812	0.655426	Endometriosis-Control
ShamvsPBS-EDT	Pstk	04. Adamts5+ Papss2+ DSC	-0.0804517	4.90679	0.076038	0.812292	0.956772	0.982757	Endometriosis-Control
ShamvsPBS-EDT	Ikzf5	04. Adamts5+ Papss2+ DSC	0.247317	4.27414	0.47409	0.500092	0.825872	0.89481	Endometriosis-Control
ShamvsPBS-EDT	Acadsb	04. Adamts5+ Papss2+ DSC	0.415513	5.94255	3.51035	0.0776978	0.428308	0.561697	Endometriosis-Control
ShamvsPBS-EDT	Bub3	04. Adamts5+ Papss2+ DSC	0.387171	5.42839	2.88029	0.107291	0.489996	0.616543	Endometriosis-Control
ShamvsPBS-EDT	Abraxas2	04. Adamts5+ Papss2+ DSC	-0.360578	4.76375	1.666	0.213502	0.617997	0.737867	Endometriosis-Control
ShamvsPBS-EDT	Zranb1	04. Adamts5+ Papss2+ DSC	-0.352289	7.10872	6.25998	0.0224672	0.246246	0.369223	Endometriosis-Control
ShamvsPBS-EDT	Ctbp2	04. Adamts5+ Papss2+ DSC	-0.00404785	4.24153	9.06199e-05	0.992512	0.998829	0.999886	Endometriosis-Control
ShamvsPBS-EDT	Edrf1	04. Adamts5+ Papss2+ DSC	-0.0383497	5.75519	0.0313949	0.861386	0.973286	0.991171	Endometriosis-Control
ShamvsPBS-EDT	Uros	04. Adamts5+ Papss2+ DSC	0.0295584	4.11955	0.00561137	0.941132	0.99704	0.999886	Endometriosis-Control
ShamvsPBS-EDT	Bccip	04. Adamts5+ Papss2+ DSC	-0.315862	4.37363	0.556093	0.465687	0.805319	0.87974	Endometriosis-Control
ShamvsPBS-EDT	Dhx32	04. Adamts5+ Papss2+ DSC	-0.309133	5.40622	0.858049	0.36682	0.748556	0.835189	Endometriosis-Control
ShamvsPBS-EDT	Adam12	04. Adamts5+ Papss2+ DSC	-0.434635	6.59983	1.2822	0.27269	0.671683	0.780224	Endometriosis-Control
ShamvsPBS-EDT	D7Ertd443e	04. Adamts5+ Papss2+ DSC	0.236364	6.33684	0.403026	0.533701	0.844446	0.908166	Endometriosis-Control
ShamvsPBS-EDT	Dock1	04. Adamts5+ Papss2+ DSC	-0.123673	7.10595	0.453364	0.509492	0.833141	0.898922	Endometriosis-Control
ShamvsPBS-EDT	Insyn2a	04. Adamts5+ Papss2+ DSC	-0.279525	4.35111	0.356426	0.558104	0.853663	0.91568	Endometriosis-Control
ShamvsPBS-EDT	Ptpre	04. Adamts5+ Papss2+ DSC	-0.559171	5.80748	3.20068	0.0908406	0.457986	0.587542	Endometriosis-Control
ShamvsPBS-EDT	9430038I01Rik	04. Adamts5+ Papss2+ DSC	0.0573362	4.3514	0.0334768	0.89527	0.98546	0.996653	Endometriosis-Control
ShamvsPBS-EDT	Glrx3	04. Adamts5+ Papss2+ DSC	-0.135262	5.40234	0.213318	0.649839	0.895893	0.943523	Endometriosis-Control
ShamvsPBS-EDT	Mapk1ip1	04. Adamts5+ Papss2+ DSC	-0.410119	5.30559	2.35811	0.142424	0.535122	0.665308	Endometriosis-Control
ShamvsPBS-EDT	Ppp2r2d	04. Adamts5+ Papss2+ DSC	-0.148263	6.2674	0.556764	0.465422	0.805319	0.879476	Endometriosis-Control
ShamvsPBS-EDT	Bnip3	04. Adamts5+ Papss2+ DSC	0.207151	6.37519	1.12689	0.302797	0.695913	0.798866	Endometriosis-Control
ShamvsPBS-EDT	Inpp5a	04. Adamts5+ Papss2+ DSC	-0.125576	4.35513	0.113194	0.740517	0.929672	0.968107	Endometriosis-Control
ShamvsPBS-EDT	Tubgcp2	04. Adamts5+ Papss2+ DSC	0.207254	4.22967	0.166002	0.688605	0.913033	0.955044	Endometriosis-Control
ShamvsPBS-EDT	Zfp511	04. Adamts5+ Papss2+ DSC	0.21	5.17913	0.64377	0.433055	0.78461	0.865398	Endometriosis-Control
ShamvsPBS-EDT	Prap1	04. Adamts5+ Papss2+ DSC	-3.12786	5.51184	124.357	2.10156e-09	1.60307e-05	1.646e-05	Endometriosis-Control
ShamvsPBS-EDT	Bet1l	04. Adamts5+ Papss2+ DSC	-0.132903	6.95453	0.371124	0.55018	0.850846	0.913826	Endometriosis-Control
ShamvsPBS-EDT	Ric8a	04. Adamts5+ Papss2+ DSC	-0.320195	4.345	1.11007	0.306323	0.699624	0.801265	Endometriosis-Control
ShamvsPBS-EDT	Sirt3	04. Adamts5+ Papss2+ DSC	0.318455	4.27657	0.739637	0.401346	0.767863	0.852456	Endometriosis-Control
ShamvsPBS-EDT	Psmd13	04. Adamts5+ Papss2+ DSC	0.0993576	5.5393	0.192209	0.666421	0.903847	0.948512	Endometriosis-Control
ShamvsPBS-EDT	Ifitm2	04. Adamts5+ Papss2+ DSC	-0.814346	5.29178	9.91069	0.00568078	0.134329	0.222053	Endometriosis-Control
ShamvsPBS-EDT	Ifitm3	04. Adamts5+ Papss2+ DSC	-1.90834	4.50318	41.176	5.41759e-06	0.00152814	0.00362669	Endometriosis-Control
ShamvsPBS-EDT	Ptdss2	04. Adamts5+ Papss2+ DSC	0.213054	4.83145	0.434204	0.518466	0.835841	0.902652	Endometriosis-Control
ShamvsPBS-EDT	Rnh1	04. Adamts5+ Papss2+ DSC	-0.0834073	6.84523	0.3193	0.579165	0.866325	0.92366	Endometriosis-Control
ShamvsPBS-EDT	Hras	04. Adamts5+ Papss2+ DSC	-0.557947	4.3623	3.15755	0.0928717	0.461816	0.591141	Endometriosis-Control
ShamvsPBS-EDT	Rassf7	04. Adamts5+ Papss2+ DSC	-0.164045	4.714	0.401784	0.626877	0.885465	0.937496	Endometriosis-Control
ShamvsPBS-EDT	Phrf1	04. Adamts5+ Papss2+ DSC	-0.132491	6.59485	0.468598	0.502553	0.827785	0.896037	Endometriosis-Control
ShamvsPBS-EDT	Sct	04. Adamts5+ Papss2+ DSC	-0.846062	3.84563	2.49547	0.131987	0.523898	0.652591	Endometriosis-Control
ShamvsPBS-EDT	Deaf1	04. Adamts5+ Papss2+ DSC	0.114654	5.32143	0.185367	0.67203	0.906819	0.950048	Endometriosis-Control
ShamvsPBS-EDT	Tmem80	04. Adamts5+ Papss2+ DSC	-0.251183	4.7399	0.648168	0.431516	0.784024	0.86498	Endometriosis-Control
ShamvsPBS-EDT	Eps8l2	04. Adamts5+ Papss2+ DSC	-0.282171	7.18658	1.84869	0.191109	0.594611	0.717159	Endometriosis-Control
ShamvsPBS-EDT	Taldo1	04. Adamts5+ Papss2+ DSC	0.0745085	6.26819	0.144572	0.708329	0.9182	0.960117	Endometriosis-Control
ShamvsPBS-EDT	Cd151	04. Adamts5+ Papss2+ DSC	-0.695029	3.97786	3.41877	0.0813372	0.437498	0.570891	Endometriosis-Control
ShamvsPBS-EDT	Tspan4	04. Adamts5+ Papss2+ DSC	0.30384	4.65062	0.980851	0.335417	0.725905	0.81884	Endometriosis-Control
ShamvsPBS-EDT	Chid1	04. Adamts5+ Papss2+ DSC	0.0471843	5.30965	0.048428	0.828355	0.963803	0.98658	Endometriosis-Control
ShamvsPBS-EDT	Ap2a2	04. Adamts5+ Papss2+ DSC	-0.114994	5.73331	0.252421	0.621607	0.883167	0.936389	Endometriosis-Control
ShamvsPBS-EDT	Tollip	04. Adamts5+ Papss2+ DSC	-0.295143	4.88831	0.949837	0.342973	0.730668	0.823049	Endometriosis-Control
ShamvsPBS-EDT	Mob2	04. Adamts5+ Papss2+ DSC	0.107254	5.93787	0.157756	0.696008	0.914257	0.956674	Endometriosis-Control
ShamvsPBS-EDT	Ctsd	04. Adamts5+ Papss2+ DSC	-0.392394	6.12408	4.42519	0.0500791	0.355683	0.491707	Endometriosis-Control
ShamvsPBS-EDT	Mrpl23	04. Adamts5+ Papss2+ DSC	0.0733784	4.58649	0.0436861	0.83684	0.966825	0.988136	Endometriosis-Control
ShamvsPBS-EDT	H19	04. Adamts5+ Papss2+ DSC	-2.31952	4.471	21.3196	0.00022617	0.0205384	0.0415829	Endometriosis-Control
ShamvsPBS-EDT	Igf2	04. Adamts5+ Papss2+ DSC	-1.72044	3.95187	12.0757	0.00277836	0.0964143	0.163003	Endometriosis-Control
ShamvsPBS-EDT	Cd81	04. Adamts5+ Papss2+ DSC	-0.92474	4.83162	11.1904	0.00369423	0.107444	0.184635	Endometriosis-Control
ShamvsPBS-EDT	Tssc4	04. Adamts5+ Papss2+ DSC	-0.248778	5.57341	1.16474	0.29506	0.690398	0.794565	Endometriosis-Control
ShamvsPBS-EDT	Kcnq1ot1	04. Adamts5+ Papss2+ DSC	0.283195	8.04363	1.77502	0.199765	0.604445	0.725578	Endometriosis-Control
ShamvsPBS-EDT	Nap1l4	04. Adamts5+ Papss2+ DSC	0.0897003	6.07001	0.198798	0.661131	0.900166	0.946498	Endometriosis-Control
ShamvsPBS-EDT	Cars	04. Adamts5+ Papss2+ DSC	0.299902	6.05303	1.97631	0.177196	0.583327	0.703787	Endometriosis-Control
ShamvsPBS-EDT	Tnfrsf23	04. Adamts5+ Papss2+ DSC	-0.371105	7.8179	0.85836	0.366735	0.748556	0.835164	Endometriosis-Control
ShamvsPBS-EDT	Osbpl5	04. Adamts5+ Papss2+ DSC	-0.318162	5.88199	1.49803	0.237116	0.640597	0.754595	Endometriosis-Control
ShamvsPBS-EDT	Mrgprg	04. Adamts5+ Papss2+ DSC	-0.666126	5.23871	2.13052	0.162019	0.570018	0.688823	Endometriosis-Control
ShamvsPBS-EDT	Nadsyn1	04. Adamts5+ Papss2+ DSC	0.49949	4.82891	2.67383	0.119777	0.504504	0.633386	Endometriosis-Control
ShamvsPBS-EDT	Cttn	04. Adamts5+ Papss2+ DSC	-0.305268	6.94291	3.01321	0.10007	0.476006	0.604682	Endometriosis-Control
ShamvsPBS-EDT	Ppfia1	04. Adamts5+ Papss2+ DSC	0.241541	9.16103	1.95698	0.179221	0.585899	0.706688	Endometriosis-Control
ShamvsPBS-EDT	Ano1	04. Adamts5+ Papss2+ DSC	-0.23299	7.98893	1.30289	0.268986	0.668387	0.776625	Endometriosis-Control
ShamvsPBS-EDT	LTO1	04. Adamts5+ Papss2+ DSC	-0.0560316	4.32293	0.0250983	0.875927	0.977104	0.994059	Endometriosis-Control
ShamvsPBS-EDT	Tpcn2	04. Adamts5+ Papss2+ DSC	-0.136786	6.00935	0.379563	0.545727	0.850247	0.912127	Endometriosis-Control
ShamvsPBS-EDT	Insr	04. Adamts5+ Papss2+ DSC	0.529053	6.46735	6.08582	0.0241511	0.252535	0.377637	Endometriosis-Control
ShamvsPBS-EDT	Arhgef18	04. Adamts5+ Papss2+ DSC	0.17421	4.43089	0.224807	0.641233	0.890567	0.941499	Endometriosis-Control
ShamvsPBS-EDT	Mcoln1	04. Adamts5+ Papss2+ DSC	-0.290989	5.97978	1.49293	0.237883	0.641872	0.755086	Endometriosis-Control
ShamvsPBS-EDT	Pnpla6	04. Adamts5+ Papss2+ DSC	-0.156661	5.2638	0.215337	0.648307	0.894646	0.943321	Endometriosis-Control
ShamvsPBS-EDT	Pet100	04. Adamts5+ Papss2+ DSC	0.563261	4.54872	3.15863	0.09282	0.461816	0.591067	Endometriosis-Control
ShamvsPBS-EDT	Evi5l	04. Adamts5+ Papss2+ DSC	-0.363931	4.28931	0.971375	0.3377	0.72736	0.82098	Endometriosis-Control
ShamvsPBS-EDT	Map2k7	04. Adamts5+ Papss2+ DSC	-0.272814	4.26927	0.56249	0.463172	0.804402	0.87858	Endometriosis-Control
ShamvsPBS-EDT	Timm44	04. Adamts5+ Papss2+ DSC	-0.129982	5.8549	0.424702	0.523024	0.838704	0.904655	Endometriosis-Control
ShamvsPBS-EDT	Elavl1	04. Adamts5+ Papss2+ DSC	0.0279117	7.24252	0.0434417	0.83729	0.966825	0.988176	Endometriosis-Control
ShamvsPBS-EDT	Ccl25	04. Adamts5+ Papss2+ DSC	0.137906	6.39679	0.644716	0.432724	0.784601	0.86526	Endometriosis-Control
ShamvsPBS-EDT	Zfp958	04. Adamts5+ Papss2+ DSC	-0.333182	4.32352	0.741924	0.400634	0.767863	0.852267	Endometriosis-Control
ShamvsPBS-EDT	Efnb2	04. Adamts5+ Papss2+ DSC	-0.669882	3.96502	2.58839	0.125448	0.512366	0.641977	Endometriosis-Control
ShamvsPBS-EDT	Arglu1	04. Adamts5+ Papss2+ DSC	0.346572	8.7584	5.23136	0.0348108	0.305416	0.435145	Endometriosis-Control
ShamvsPBS-EDT	Irs2	04. Adamts5+ Papss2+ DSC	0.67591	5.71735	6.80394	0.0180076	0.231453	0.342953	Endometriosis-Control
ShamvsPBS-EDT	Col4a1	04. Adamts5+ Papss2+ DSC	-0.579298	6.49846	3.75591	0.0688418	0.406264	0.542247	Endometriosis-Control
ShamvsPBS-EDT	Col4a2	04. Adamts5+ Papss2+ DSC	-0.957586	6.43133	9.32424	0.00697444	0.146559	0.238125	Endometriosis-Control
ShamvsPBS-EDT	Rab20	04. Adamts5+ Papss2+ DSC	0.665881	4.63617	2.63684	0.122193	0.508196	0.635597	Endometriosis-Control
ShamvsPBS-EDT	Naxd	04. Adamts5+ Papss2+ DSC	0.491058	5.68119	5.34267	0.0331556	0.297402	0.427605	Endometriosis-Control
ShamvsPBS-EDT	Cars2	04. Adamts5+ Papss2+ DSC	0.338126	4.68317	1.4134	0.250294	0.653537	0.764344	Endometriosis-Control
ShamvsPBS-EDT	Ankrd10	04. Adamts5+ Papss2+ DSC	-0.0383396	8.14524	0.0510201	0.823901	0.96126	0.985423	Endometriosis-Control
ShamvsPBS-EDT	Arhgef7	04. Adamts5+ Papss2+ DSC	0.0489968	5.42656	0.0341701	0.85546	0.972539	0.990707	Endometriosis-Control
ShamvsPBS-EDT	Sox1ot	04. Adamts5+ Papss2+ DSC	-0.0939808	4.42662	0.044227	0.835848	0.966648	0.98785	Endometriosis-Control
ShamvsPBS-EDT	Tubgcp3	04. Adamts5+ Papss2+ DSC	-0.119715	5.43017	0.304795	0.613201	0.87973	0.933702	Endometriosis-Control
ShamvsPBS-EDT	Atp11a	04. Adamts5+ Papss2+ DSC	-0.0325409	8.93664	0.0461861	0.83231	0.965312	0.987252	Endometriosis-Control
ShamvsPBS-EDT	Pcid2	04. Adamts5+ Papss2+ DSC	0.355178	4.31598	0.971194	0.337744	0.72736	0.82098	Endometriosis-Control
ShamvsPBS-EDT	Cul4a	04. Adamts5+ Papss2+ DSC	-0.0582535	7.28461	0.146161	0.706811	0.917906	0.959711	Endometriosis-Control
ShamvsPBS-EDT	Lamp1	04. Adamts5+ Papss2+ DSC	-0.203501	6.56251	1.57486	0.225919	0.629193	0.745813	Endometriosis-Control
ShamvsPBS-EDT	Dcun1d2	04. Adamts5+ Papss2+ DSC	-0.139839	4.98356	0.204957	0.656283	0.898739	0.945133	Endometriosis-Control
ShamvsPBS-EDT	Tmco3	04. Adamts5+ Papss2+ DSC	-0.1007	5.04165	0.175751	0.711717	0.919131	0.961001	Endometriosis-Control
ShamvsPBS-EDT	Tfdp1	04. Adamts5+ Papss2+ DSC	-0.0480067	4.53003	0.0223026	0.882984	0.980428	0.994991	Endometriosis-Control
ShamvsPBS-EDT	Rasa3	04. Adamts5+ Papss2+ DSC	-0.108229	6.17662	0.263815	0.613902	0.879904	0.933844	Endometriosis-Control
ShamvsPBS-EDT	Cdc16	04. Adamts5+ Papss2+ DSC	-0.106142	5.27781	0.220521	0.644412	0.892548	0.942093	Endometriosis-Control
ShamvsPBS-EDT	Upf3a	04. Adamts5+ Papss2+ DSC	0.660641	4.34307	3.38732	0.0826326	0.439862	0.573841	Endometriosis-Control
ShamvsPBS-EDT	Erich1	04. Adamts5+ Papss2+ DSC	-0.126112	4.46875	0.154688	0.848528	0.970441	0.990236	Endometriosis-Control
ShamvsPBS-EDT	Cln8	04. Adamts5+ Papss2+ DSC	0.238114	4.74572	0.533564	0.474729	0.811208	0.883582	Endometriosis-Control
ShamvsPBS-EDT	Arhgef10	04. Adamts5+ Papss2+ DSC	-0.364506	6.67367	2.09948	0.164941	0.574468	0.69161	Endometriosis-Control
ShamvsPBS-EDT	Mcph1	04. Adamts5+ Papss2+ DSC	0.139315	7.58688	0.577942	0.457189	0.800606	0.876663	Endometriosis-Control
ShamvsPBS-EDT	Angpt2	04. Adamts5+ Papss2+ DSC	-0.0432858	7.83907	0.0432855	0.837578	0.966882	0.988257	Endometriosis-Control
ShamvsPBS-EDT	Agpat5	04. Adamts5+ Papss2+ DSC	0.251049	5.90674	0.927203	0.348642	0.73384	0.825981	Endometriosis-Control
ShamvsPBS-EDT	Alg11	04. Adamts5+ Papss2+ DSC	0.345752	4.58387	0.689335	0.417517	0.776595	0.858862	Endometriosis-Control
ShamvsPBS-EDT	Nek3	04. Adamts5+ Papss2+ DSC	0.329275	5.83207	1.49238	0.237967	0.641872	0.755086	Endometriosis-Control
ShamvsPBS-EDT	Vps36	04. Adamts5+ Papss2+ DSC	-0.0829097	5.55559	0.11849	0.734758	0.928397	0.966717	Endometriosis-Control
ShamvsPBS-EDT	Smim19	04. Adamts5+ Papss2+ DSC	-0.310761	4.78112	1.68482	0.21635	0.619487	0.739583	Endometriosis-Control
ShamvsPBS-EDT	Slc20a2	04. Adamts5+ Papss2+ DSC	0.327359	7.40501	2.82037	0.110748	0.491439	0.621052	Endometriosis-Control
ShamvsPBS-EDT	Gm17491	04. Adamts5+ Papss2+ DSC	0.110927	4.33896	0.13171	0.72099	0.924075	0.962856	Endometriosis-Control
ShamvsPBS-EDT	Vdac3	04. Adamts5+ Papss2+ DSC	-0.210314	4.68231	0.628003	0.438646	0.787823	0.868118	Endometriosis-Control
ShamvsPBS-EDT	Polb	04. Adamts5+ Papss2+ DSC	-0.125139	6.03965	0.504027	0.491065	0.820737	0.890832	Endometriosis-Control
ShamvsPBS-EDT	Ikbkb	04. Adamts5+ Papss2+ DSC	-0.393391	6.23497	5.25162	0.0345026	0.30391	0.434182	Endometriosis-Control
ShamvsPBS-EDT	Kat6a	04. Adamts5+ Papss2+ DSC	-0.238484	6.56484	1.53473	0.23168	0.634842	0.750502	Endometriosis-Control
ShamvsPBS-EDT	Gpat4	04. Adamts5+ Papss2+ DSC	0.00602153	5.23238	0.000494649	0.982506	0.99847	0.999886	Endometriosis-Control
ShamvsPBS-EDT	Golga7	04. Adamts5+ Papss2+ DSC	0.162015	6.47067	0.890287	0.358179	0.741435	0.831589	Endometriosis-Control
ShamvsPBS-EDT	Adam9	04. Adamts5+ Papss2+ DSC	0.12854	5.01817	0.20893	0.661318	0.900166	0.946498	Endometriosis-Control
ShamvsPBS-EDT	Plekha2	04. Adamts5+ Papss2+ DSC	-0.0524479	5.39709	0.0595454	0.897246	0.986052	0.997147	Endometriosis-Control
ShamvsPBS-EDT	Tacc1	04. Adamts5+ Papss2+ DSC	0.340426	9.94051	5.10365	0.0368276	0.310977	0.442719	Endometriosis-Control
ShamvsPBS-EDT	Fgfr1	04. Adamts5+ Papss2+ DSC	0.290012	10.1011	3.44578	0.0802432	0.435	0.568974	Endometriosis-Control
ShamvsPBS-EDT	Gm16159	04. Adamts5+ Papss2+ DSC	1.33004	5.39033	25.0813	9.75066e-05	0.0106189	0.0249516	Endometriosis-Control
ShamvsPBS-EDT	Letm2	04. Adamts5+ Papss2+ DSC	1.24244	6.34557	23.1627	0.000148232	0.0144963	0.0325209	Endometriosis-Control
ShamvsPBS-EDT	Nsd3	04. Adamts5+ Papss2+ DSC	0.0292388	9.27328	0.041016	0.841831	0.967898	0.989153	Endometriosis-Control
ShamvsPBS-EDT	Plpp5	04. Adamts5+ Papss2+ DSC	0.335177	6.84305	1.97317	0.177523	0.583327	0.703969	Endometriosis-Control
ShamvsPBS-EDT	Ddhd2	04. Adamts5+ Papss2+ DSC	-0.158875	6.64213	0.990505	0.333113	0.724133	0.817437	Endometriosis-Control
ShamvsPBS-EDT	Gm17484	04. Adamts5+ Papss2+ DSC	0.489598	4.95757	1.99981	0.174774	0.583289	0.701184	Endometriosis-Control
ShamvsPBS-EDT	Bag4	04. Adamts5+ Papss2+ DSC	-0.0133147	4.86258	0.00146556	0.969893	0.997934	0.999886	Endometriosis-Control
ShamvsPBS-EDT	Lsm1	04. Adamts5+ Papss2+ DSC	-0.0802068	4.7549	0.0435336	0.837121	0.966825	0.988159	Endometriosis-Control
ShamvsPBS-EDT	Ash2l	04. Adamts5+ Papss2+ DSC	0.262124	4.94325	0.930359	0.394962	0.764652	0.849736	Endometriosis-Control
ShamvsPBS-EDT	Hgsnat	04. Adamts5+ Papss2+ DSC	0.508998	4.37913	2.17539	0.157907	0.562856	0.683502	Endometriosis-Control
ShamvsPBS-EDT	Fnta	04. Adamts5+ Papss2+ DSC	-0.303155	5.55349	2.36322	0.142017	0.534967	0.664965	Endometriosis-Control
ShamvsPBS-EDT	Hook3	04. Adamts5+ Papss2+ DSC	-0.263052	7.68134	3.30296	0.0862297	0.446607	0.580302	Endometriosis-Control
ShamvsPBS-EDT	Rnf170	04. Adamts5+ Papss2+ DSC	-0.235364	4.6811	0.705194	0.412312	0.774678	0.857075	Endometriosis-Control
ShamvsPBS-EDT	Erlin2	04. Adamts5+ Papss2+ DSC	-0.354312	5.54071	0.985626	0.334274	0.725212	0.818367	Endometriosis-Control
ShamvsPBS-EDT	Proscos	04. Adamts5+ Papss2+ DSC	-0.678844	4.36859	2.23967	0.152236	0.5523	0.67672	Endometriosis-Control
ShamvsPBS-EDT	Plpbp	04. Adamts5+ Papss2+ DSC	-0.012927	8.98771	0.00394043	0.950655	0.997203	0.999886	Endometriosis-Control
ShamvsPBS-EDT	Adgra2	04. Adamts5+ Papss2+ DSC	-0.508645	5.11822	3.4838	0.078733	0.430492	0.564202	Endometriosis-Control
ShamvsPBS-EDT	Rab11fip1	04. Adamts5+ Papss2+ DSC	-0.10951	6.46839	0.31901	0.708549	0.9182	0.960117	Endometriosis-Control
ShamvsPBS-EDT	Eif4ebp1	04. Adamts5+ Papss2+ DSC	-0.139898	7.40453	0.690584	0.417103	0.776508	0.858773	Endometriosis-Control
ShamvsPBS-EDT	Mak16	04. Adamts5+ Papss2+ DSC	-0.378041	5.18099	1.9349	0.181569	0.587125	0.708138	Endometriosis-Control
ShamvsPBS-EDT	Wrn	04. Adamts5+ Papss2+ DSC	0.215565	5.68368	0.838013	0.422744	0.778434	0.860864	Endometriosis-Control
ShamvsPBS-EDT	Purg	04. Adamts5+ Papss2+ DSC	0.435079	5.87029	2.30939	0.146364	0.541184	0.668723	Endometriosis-Control
ShamvsPBS-EDT	Ppp2cb	04. Adamts5+ Papss2+ DSC	-0.112585	4.98844	0.126596	0.726219	0.926272	0.964511	Endometriosis-Control
ShamvsPBS-EDT	Gsr	04. Adamts5+ Papss2+ DSC	-0.316587	4.94009	1.26745	0.275372	0.673519	0.782065	Endometriosis-Control
ShamvsPBS-EDT	Gtf2e2	04. Adamts5+ Papss2+ DSC	0.08874	5.83506	0.174363	0.682989	0.911185	0.953654	Endometriosis-Control
ShamvsPBS-EDT	Rbpms	04. Adamts5+ Papss2+ DSC	-0.34892	4.64595	0.840713	0.371593	0.752527	0.838211	Endometriosis-Control
ShamvsPBS-EDT	Dctn6	04. Adamts5+ Papss2+ DSC	-0.217838	5.24407	0.590917	0.452262	0.797363	0.874216	Endometriosis-Control
ShamvsPBS-EDT	Leprotl1	04. Adamts5+ Papss2+ DSC	-0.323239	5.38885	2.17108	0.158296	0.563053	0.684196	Endometriosis-Control
ShamvsPBS-EDT	Saraf	04. Adamts5+ Papss2+ DSC	-0.44512	5.87522	3.36007	0.0837751	0.440108	0.57473	Endometriosis-Control
ShamvsPBS-EDT	Dusp4	04. Adamts5+ Papss2+ DSC	0.49394	5.82255	2.73728	0.115763	0.499471	0.628641	Endometriosis-Control
ShamvsPBS-EDT	Tnks	04. Adamts5+ Papss2+ DSC	0.131064	7.53924	0.679718	0.420722	0.777823	0.860292	Endometriosis-Control
ShamvsPBS-EDT	Eri1	04. Adamts5+ Papss2+ DSC	-0.224562	4.26603	0.231319	0.636475	0.889838	0.940223	Endometriosis-Control
ShamvsPBS-EDT	Mfhas1	04. Adamts5+ Papss2+ DSC	-0.664773	6.19117	10.6542	0.00441181	0.118825	0.198399	Endometriosis-Control
ShamvsPBS-EDT	Lonrf1	04. Adamts5+ Papss2+ DSC	-0.454079	4.75341	2.36049	0.142234	0.53499	0.665112	Endometriosis-Control
ShamvsPBS-EDT	Dlc1	04. Adamts5+ Papss2+ DSC	-0.0485802	7.18312	0.022668	0.882037	0.979784	0.994953	Endometriosis-Control
ShamvsPBS-EDT	Tusc3	04. Adamts5+ Papss2+ DSC	-0.169571	6.38135	0.548956	0.46852	0.807589	0.881195	Endometriosis-Control
ShamvsPBS-EDT	Micu3	04. Adamts5+ Papss2+ DSC	0.221079	5.54392	0.793093	0.385185	0.762153	0.845591	Endometriosis-Control
ShamvsPBS-EDT	Zdhhc2	04. Adamts5+ Papss2+ DSC	-0.0137136	5.06346	0.00248232	0.960825	0.997934	0.999886	Endometriosis-Control
ShamvsPBS-EDT	Cnot7	04. Adamts5+ Papss2+ DSC	0.149177	6.89517	0.929848	0.347972	0.73349	0.825537	Endometriosis-Control
ShamvsPBS-EDT	Vps37a	04. Adamts5+ Papss2+ DSC	0.233857	7.5526	1.80755	0.195884	0.599358	0.721646	Endometriosis-Control
ShamvsPBS-EDT	Slc7a2	04. Adamts5+ Papss2+ DSC	1.00487	5.04885	15.8096	0.000920871	0.0529438	0.0942849	Endometriosis-Control
ShamvsPBS-EDT	Mtus1	04. Adamts5+ Papss2+ DSC	0.0900876	8.8926	0.294233	0.594327	0.873007	0.928864	Endometriosis-Control
ShamvsPBS-EDT	B430010I23Rik	04. Adamts5+ Papss2+ DSC	-0.0944079	6.06723	0.132061	0.720635	0.924075	0.962856	Endometriosis-Control
ShamvsPBS-EDT	Gm16193	04. Adamts5+ Papss2+ DSC	0.828942	6.39068	8.46592	0.00951084	0.170739	0.269633	Endometriosis-Control
ShamvsPBS-EDT	Pcm1	04. Adamts5+ Papss2+ DSC	0.0174215	7.81009	0.0164123	0.899515	0.986273	0.997504	Endometriosis-Control
ShamvsPBS-EDT	Asah1	04. Adamts5+ Papss2+ DSC	-0.835933	4.66644	6.54689	0.0199758	0.240847	0.35445	Endometriosis-Control
ShamvsPBS-EDT	Frg1	04. Adamts5+ Papss2+ DSC	0.363081	5.39471	2.47395	0.133559	0.526507	0.65418	Endometriosis-Control
ShamvsPBS-EDT	Fat1	04. Adamts5+ Papss2+ DSC	-0.265875	4.30206	0.347446	0.563057	0.855028	0.917007	Endometriosis-Control
ShamvsPBS-EDT	Cyp4v3	04. Adamts5+ Papss2+ DSC	-0.00838878	4.94369	0.000968401	0.975525	0.99847	0.999886	Endometriosis-Control
ShamvsPBS-EDT	Sorbs2	04. Adamts5+ Papss2+ DSC	-0.104603	12.0816	0.247482	0.625015	0.884471	0.937257	Endometriosis-Control
ShamvsPBS-EDT	Sorbs2os	04. Adamts5+ Papss2+ DSC	0.778758	9.11495	16.5691	0.000748037	0.0483562	0.0852116	Endometriosis-Control
ShamvsPBS-EDT	Ufsp2	04. Adamts5+ Papss2+ DSC	0.47054	6.67598	6.61019	0.0194694	0.2379	0.351908	Endometriosis-Control
ShamvsPBS-EDT	Snx25	04. Adamts5+ Papss2+ DSC	-0.0193728	5.56321	0.00945507	0.923637	0.991595	0.999886	Endometriosis-Control
ShamvsPBS-EDT	Cfap97	04. Adamts5+ Papss2+ DSC	0.0946736	5.62059	0.120461	0.732652	0.927067	0.966296	Endometriosis-Control
ShamvsPBS-EDT	Slc25a4	04. Adamts5+ Papss2+ DSC	-0.404182	4.78848	2.53927	0.128854	0.518135	0.64773	Endometriosis-Control
ShamvsPBS-EDT	Acsl1	04. Adamts5+ Papss2+ DSC	-0.529395	6.23331	2.48728	0.132583	0.524554	0.653304	Endometriosis-Control
ShamvsPBS-EDT	Primpol	04. Adamts5+ Papss2+ DSC	0.166807	4.0047	0.154274	0.699203	0.914897	0.957172	Endometriosis-Control
ShamvsPBS-EDT	Irf2	04. Adamts5+ Papss2+ DSC	-0.444522	6.56133	6.46539	0.0206501	0.242389	0.358705	Endometriosis-Control
ShamvsPBS-EDT	Trappc11	04. Adamts5+ Papss2+ DSC	0.0913078	5.50908	0.174818	0.680924	0.910445	0.952784	Endometriosis-Control
ShamvsPBS-EDT	Rwdd4a	04. Adamts5+ Papss2+ DSC	-0.115544	5.20187	0.205199	0.656094	0.898712	0.945099	Endometriosis-Control
ShamvsPBS-EDT	Ing2	04. Adamts5+ Papss2+ DSC	-0.529752	4.58962	2.86179	0.108344	0.490868	0.617767	Endometriosis-Control
ShamvsPBS-EDT	Cdkn2aip	04. Adamts5+ Papss2+ DSC	0.0342723	5.76412	0.00976871	0.922385	0.991595	0.999886	Endometriosis-Control
ShamvsPBS-EDT	Wwc2	04. Adamts5+ Papss2+ DSC	-0.277067	7.30851	2.83911	0.109652	0.491143	0.619547	Endometriosis-Control
ShamvsPBS-EDT	Tenm3	04. Adamts5+ Papss2+ DSC	-0.659751	5.34039	1.21762	0.284695	0.682267	0.788696	Endometriosis-Control
ShamvsPBS-EDT	Vegfc	04. Adamts5+ Papss2+ DSC	0.181219	4.48794	0.0833148	0.776228	0.942654	0.975545	Endometriosis-Control
ShamvsPBS-EDT	Spcs3	04. Adamts5+ Papss2+ DSC	-0.218823	5.9749	1.499	0.236969	0.64054	0.75457	Endometriosis-Control
ShamvsPBS-EDT	Wdr17	04. Adamts5+ Papss2+ DSC	1.744	3.85595	7.5767	0.0132943	0.20081	0.307604	Endometriosis-Control
ShamvsPBS-EDT	Hpgd	04. Adamts5+ Papss2+ DSC	0.301938	6.89022	0.233413	0.634963	0.888715	0.939877	Endometriosis-Control
ShamvsPBS-EDT	Cep44	04. Adamts5+ Papss2+ DSC	0.215519	4.66193	0.505486	0.48642	0.819076	0.888665	Endometriosis-Control
ShamvsPBS-EDT	Fbxo8	04. Adamts5+ Papss2+ DSC	0.708516	5.48641	10.3439	0.00489802	0.126061	0.208041	Endometriosis-Control
ShamvsPBS-EDT	Hand2os1	04. Adamts5+ Papss2+ DSC	0.0394059	11.0291	0.0543467	0.818356	0.960373	0.984249	Endometriosis-Control
ShamvsPBS-EDT	Hand2	04. Adamts5+ Papss2+ DSC	-0.301648	9.69432	3.75447	0.0688903	0.406264	0.542247	Endometriosis-Control
ShamvsPBS-EDT	5033428I22Rik	04. Adamts5+ Papss2+ DSC	0.108188	5.40695	0.237563	0.63199	0.887159	0.939147	Endometriosis-Control
ShamvsPBS-EDT	Sap30	04. Adamts5+ Papss2+ DSC	-0.15513	4.11466	0.110149	0.743896	0.931611	0.968528	Endometriosis-Control
ShamvsPBS-EDT	Hmgb2	04. Adamts5+ Papss2+ DSC	-0.647009	5.05868	4.14211	0.0571818	0.373125	0.511854	Endometriosis-Control
ShamvsPBS-EDT	Galnt7	04. Adamts5+ Papss2+ DSC	0.507812	6.14265	6.7998	0.0180375	0.231453	0.342953	Endometriosis-Control
ShamvsPBS-EDT	Hpf1	04. Adamts5+ Papss2+ DSC	-0.128529	4.36297	0.0910698	0.76636	0.939921	0.973246	Endometriosis-Control
ShamvsPBS-EDT	Clcn3	04. Adamts5+ Papss2+ DSC	-0.0713188	6.52502	0.138536	0.78079	0.943904	0.976729	Endometriosis-Control
ShamvsPBS-EDT	Nek1	04. Adamts5+ Papss2+ DSC	0.0614264	5.89847	0.0696867	0.794861	0.94947	0.979452	Endometriosis-Control
ShamvsPBS-EDT	Sh3rf1	04. Adamts5+ Papss2+ DSC	0.144494	6.84978	0.627036	0.438993	0.787965	0.868263	Endometriosis-Control
ShamvsPBS-EDT	Palld	04. Adamts5+ Papss2+ DSC	-0.397277	5.68598	2.63705	0.12218	0.508196	0.635597	Endometriosis-Control
ShamvsPBS-EDT	Ddx60	04. Adamts5+ Papss2+ DSC	1.19892	4.27753	3.65885	0.0721934	0.414193	0.549751	Endometriosis-Control
ShamvsPBS-EDT	Cpe	04. Adamts5+ Papss2+ DSC	0.255781	7.67534	2.00143	0.174608	0.583289	0.700967	Endometriosis-Control
ShamvsPBS-EDT	Msmo1	04. Adamts5+ Papss2+ DSC	-0.142459	6.23196	0.507505	0.485563	0.818565	0.888419	Endometriosis-Control
ShamvsPBS-EDT	Klhl2	04. Adamts5+ Papss2+ DSC	-0.24991	7.89971	2.35087	0.143001	0.535122	0.665535	Endometriosis-Control
ShamvsPBS-EDT	Gm45345	04. Adamts5+ Papss2+ DSC	0.606512	4.41782	1.94388	0.18061	0.586512	0.707369	Endometriosis-Control
ShamvsPBS-EDT	Tmem192	04. Adamts5+ Papss2+ DSC	0.0402299	5.37702	0.0333144	0.924643	0.991638	0.999886	Endometriosis-Control
ShamvsPBS-EDT	Tma16	04. Adamts5+ Papss2+ DSC	-0.220986	3.87038	0.193943	0.665018	0.902626	0.948178	Endometriosis-Control
ShamvsPBS-EDT	Naf1	04. Adamts5+ Papss2+ DSC	0.438687	4.68228	2.02605	0.172116	0.580804	0.698226	Endometriosis-Control
ShamvsPBS-EDT	Psd3	04. Adamts5+ Papss2+ DSC	0.014097	8.09284	0.00827266	0.928557	0.992244	0.999886	Endometriosis-Control
ShamvsPBS-EDT	Sh2d4a	04. Adamts5+ Papss2+ DSC	-0.426825	4.01507	0.906101	0.354048	0.739506	0.829127	Endometriosis-Control
ShamvsPBS-EDT	Ints10	04. Adamts5+ Papss2+ DSC	-0.141867	4.74308	0.229405	0.637865	0.889838	0.940768	Endometriosis-Control
ShamvsPBS-EDT	Slc18a1	04. Adamts5+ Papss2+ DSC	-1.34595	5.08377	3.43935	0.0805022	0.435511	0.569551	Endometriosis-Control
ShamvsPBS-EDT	Atp6v1b2	04. Adamts5+ Papss2+ DSC	-0.178484	9.28353	0.524692	0.478371	0.813245	0.885463	Endometriosis-Control
ShamvsPBS-EDT	Zfp869	04. Adamts5+ Papss2+ DSC	-0.0749567	5.25163	0.0970395	0.759073	0.938446	0.972126	Endometriosis-Control
ShamvsPBS-EDT	Zfp866	04. Adamts5+ Papss2+ DSC	0.198274	4.81429	0.399296	0.53558	0.845381	0.908847	Endometriosis-Control
ShamvsPBS-EDT	Atp13a1	04. Adamts5+ Papss2+ DSC	-0.0438676	4.14632	0.0166939	0.909112	0.990389	0.998644	Endometriosis-Control
ShamvsPBS-EDT	Gmip	04. Adamts5+ Papss2+ DSC	0.30627	5.83811	2.06594	0.168172	0.57696	0.69548	Endometriosis-Control
ShamvsPBS-EDT	Ndufa13	04. Adamts5+ Papss2+ DSC	-0.829334	4.49302	6.00808	0.0249488	0.255793	0.383602	Endometriosis-Control
ShamvsPBS-EDT	Gatad2a	04. Adamts5+ Papss2+ DSC	-0.198195	6.40527	1.18532	0.290966	0.687753	0.792397	Endometriosis-Control
ShamvsPBS-EDT	Mau2	04. Adamts5+ Papss2+ DSC	0.188074	6.74447	1.71904	0.206674	0.61034	0.731566	Endometriosis-Control
ShamvsPBS-EDT	Sugp1	04. Adamts5+ Papss2+ DSC	0.148889	5.3063	0.415242	0.527635	0.842016	0.906208	Endometriosis-Control
ShamvsPBS-EDT	Nr2c2ap	04. Adamts5+ Papss2+ DSC	-0.343173	4.38957	1.10261	0.307907	0.701108	0.802435	Endometriosis-Control
ShamvsPBS-EDT	Sugp2	04. Adamts5+ Papss2+ DSC	-0.182725	4.83002	0.432036	0.5195	0.836061	0.903122	Endometriosis-Control
ShamvsPBS-EDT	Cope	04. Adamts5+ Papss2+ DSC	0.37654	7.12065	4.25317	0.0542646	0.3661	0.503895	Endometriosis-Control
ShamvsPBS-EDT	Upf1	04. Adamts5+ Papss2+ DSC	0.400558	5.00483	3.13507	0.116481	0.500924	0.629175	Endometriosis-Control
ShamvsPBS-EDT	Klhl26	04. Adamts5+ Papss2+ DSC	0.242485	4.74832	0.740651	0.40103	0.767863	0.852405	Endometriosis-Control
ShamvsPBS-EDT	Rex1bd	04. Adamts5+ Papss2+ DSC	-0.990196	4.09775	7.33014	0.0146266	0.208156	0.316919	Endometriosis-Control
ShamvsPBS-EDT	Uba52	04. Adamts5+ Papss2+ DSC	-0.641489	5.90756	4.60381	0.0461224	0.345941	0.478597	Endometriosis-Control
ShamvsPBS-EDT	Kxd1	04. Adamts5+ Papss2+ DSC	0.348301	5.80753	2.74181	0.115483	0.498812	0.628247	Endometriosis-Control
ShamvsPBS-EDT	Fkbp8	04. Adamts5+ Papss2+ DSC	0.0709293	7.06476	0.136747	0.715951	0.921113	0.961968	Endometriosis-Control
ShamvsPBS-EDT	Ell	04. Adamts5+ Papss2+ DSC	0.24016	8.98939	2.96955	0.102376	0.482506	0.609602	Endometriosis-Control
ShamvsPBS-EDT	Isyna1	04. Adamts5+ Papss2+ DSC	-0.753611	4.20122	5.68598	0.0285901	0.27293	0.403016	Endometriosis-Control
ShamvsPBS-EDT	Jund	04. Adamts5+ Papss2+ DSC	-0.749997	5.9978	2.34965	0.143099	0.535122	0.665535	Endometriosis-Control
ShamvsPBS-EDT	Ifi30	04. Adamts5+ Papss2+ DSC	-0.827829	4.03091	6.28667	0.0222211	0.245697	0.368343	Endometriosis-Control
ShamvsPBS-EDT	Map1s	04. Adamts5+ Papss2+ DSC	-0.470876	5.56681	4.38374	0.0510525	0.357372	0.494535	Endometriosis-Control
ShamvsPBS-EDT	Myo9b	04. Adamts5+ Papss2+ DSC	-0.105217	7.39368	0.50146	0.488137	0.819226	0.88963	Endometriosis-Control
ShamvsPBS-EDT	Use1	04. Adamts5+ Papss2+ DSC	-0.747596	4.23162	5.94586	0.0256089	0.259256	0.387888	Endometriosis-Control
ShamvsPBS-EDT	Ocel1	04. Adamts5+ Papss2+ DSC	0.063309	5.72128	0.108345	0.745922	0.931949	0.968946	Endometriosis-Control
ShamvsPBS-EDT	Babam1	04. Adamts5+ Papss2+ DSC	0.131943	4.74336	0.231033	0.694965	0.914257	0.956674	Endometriosis-Control
ShamvsPBS-EDT	Dda1	04. Adamts5+ Papss2+ DSC	-0.122293	4.48594	0.123117	0.729845	0.927067	0.965562	Endometriosis-Control
ShamvsPBS-EDT	Mvb12a	04. Adamts5+ Papss2+ DSC	0.387051	5.11701	1.77902	0.199282	0.604302	0.724975	Endometriosis-Control
ShamvsPBS-EDT	Pgls	04. Adamts5+ Papss2+ DSC	-0.0327258	4.79087	0.00901745	0.92542	0.991638	0.999886	Endometriosis-Control
ShamvsPBS-EDT	Colgalt1	04. Adamts5+ Papss2+ DSC	-0.42897	4.63631	1.84507	0.191523	0.594611	0.717347	Endometriosis-Control
ShamvsPBS-EDT	Zfp617	04. Adamts5+ Papss2+ DSC	0.0273975	4.72995	0.00452966	0.9471	0.997203	0.999886	Endometriosis-Control
ShamvsPBS-EDT	Tpm4	04. Adamts5+ Papss2+ DSC	-0.811594	6.11426	11.5409	0.0032963	0.102212	0.17409	Endometriosis-Control
ShamvsPBS-EDT	Gm16091	04. Adamts5+ Papss2+ DSC	0.903189	4.49679	6.14962	0.0235181	0.251608	0.373829	Endometriosis-Control
ShamvsPBS-EDT	Rab8a	04. Adamts5+ Papss2+ DSC	-0.132076	4.79331	0.166601	0.688076	0.912884	0.954875	Endometriosis-Control
ShamvsPBS-EDT	Fam32a	04. Adamts5+ Papss2+ DSC	0.376631	4.48947	1.14886	0.298273	0.693243	0.79627	Endometriosis-Control
ShamvsPBS-EDT	Ap1m1	04. Adamts5+ Papss2+ DSC	-0.244944	5.50546	1.48396	0.239243	0.643868	0.756274	Endometriosis-Control
ShamvsPBS-EDT	Eps15l1	04. Adamts5+ Papss2+ DSC	0.263754	5.34637	1.40294	0.312132	0.704645	0.805153	Endometriosis-Control
ShamvsPBS-EDT	1700030K09Rik	04. Adamts5+ Papss2+ DSC	0.289609	4.31775	0.571946	0.459495	0.802394	0.877238	Endometriosis-Control
ShamvsPBS-EDT	Cherp	04. Adamts5+ Papss2+ DSC	0.264319	5.20855	0.954596	0.341798	0.730191	0.822589	Endometriosis-Control
ShamvsPBS-EDT	Med26	04. Adamts5+ Papss2+ DSC	-0.314369	5.93217	2.04409	0.170318	0.578275	0.696352	Endometriosis-Control
ShamvsPBS-EDT	Smim7	04. Adamts5+ Papss2+ DSC	-0.277337	4.56014	0.768472	0.392504	0.763002	0.848631	Endometriosis-Control
ShamvsPBS-EDT	Sin3b	04. Adamts5+ Papss2+ DSC	-0.459236	6.38635	6.32361	0.0218855	0.245617	0.365799	Endometriosis-Control
ShamvsPBS-EDT	Large1	04. Adamts5+ Papss2+ DSC	0.299577	12.1514	5.34343	0.0331446	0.297402	0.427534	Endometriosis-Control
ShamvsPBS-EDT	Hmgxb4	04. Adamts5+ Papss2+ DSC	-0.0486281	5.35665	0.0446627	0.86913	0.975758	0.99287	Endometriosis-Control
ShamvsPBS-EDT	Tom1	04. Adamts5+ Papss2+ DSC	0.389981	7.15738	6.35018	0.0216477	0.245617	0.364392	Endometriosis-Control
ShamvsPBS-EDT	Hmox1	04. Adamts5+ Papss2+ DSC	-1.04607	4.37186	4.44051	0.049725	0.354157	0.49069	Endometriosis-Control
ShamvsPBS-EDT	Arhgap10	04. Adamts5+ Papss2+ DSC	-0.0298227	10.1646	0.0434609	0.837255	0.966825	0.988176	Endometriosis-Control
ShamvsPBS-EDT	Gm45406	04. Adamts5+ Papss2+ DSC	0.730484	4.39876	3.78563	0.0678519	0.40378	0.540482	Endometriosis-Control
ShamvsPBS-EDT	4933421D24Rik	04. Adamts5+ Papss2+ DSC	1.10133	5.41854	16.7171	0.000718761	0.0472647	0.0831544	Endometriosis-Control
ShamvsPBS-EDT	0610038B21Rik	04. Adamts5+ Papss2+ DSC	0.128332	4.36869	0.0938648	0.762917	0.939695	0.97245	Endometriosis-Control
ShamvsPBS-EDT	Prmt9	04. Adamts5+ Papss2+ DSC	0.259711	5.73501	1.37036	0.257365	0.65964	0.768392	Endometriosis-Control
ShamvsPBS-EDT	Tmem184c	04. Adamts5+ Papss2+ DSC	0.11456	5.43123	0.127117	0.725681	0.926132	0.964354	Endometriosis-Control
ShamvsPBS-EDT	4933431K23Rik	04. Adamts5+ Papss2+ DSC	0.998603	4.92967	4.55903	0.0470795	0.347427	0.482585	Endometriosis-Control
ShamvsPBS-EDT	Ednra	04. Adamts5+ Papss2+ DSC	0.162527	6.37794	0.210762	0.651793	0.896826	0.943907	Endometriosis-Control
ShamvsPBS-EDT	Rbmxl1	04. Adamts5+ Papss2+ DSC	0.198407	4.93047	0.448989	0.511516	0.833306	0.899502	Endometriosis-Control
ShamvsPBS-EDT	Slc10a7	04. Adamts5+ Papss2+ DSC	-0.0430141	7.51875	0.0646462	0.802246	0.95174	0.980846	Endometriosis-Control
ShamvsPBS-EDT	Zfp827	04. Adamts5+ Papss2+ DSC	-0.28121	5.20152	1.07641	0.313554	0.705265	0.806046	Endometriosis-Control
ShamvsPBS-EDT	Mmaa	04. Adamts5+ Papss2+ DSC	0.413826	5.3958	3.18586	0.0915324	0.45966	0.588643	Endometriosis-Control
ShamvsPBS-EDT	Smad1	04. Adamts5+ Papss2+ DSC	-0.628396	5.09883	5.66356	0.0288653	0.274202	0.404367	Endometriosis-Control
ShamvsPBS-EDT	Otud4	04. Adamts5+ Papss2+ DSC	-0.280505	6.37419	1.66286	0.213914	0.618083	0.738118	Endometriosis-Control
ShamvsPBS-EDT	Abce1	04. Adamts5+ Papss2+ DSC	0.0332572	6.06784	0.0252076	0.875659	0.977104	0.994045	Endometriosis-Control
ShamvsPBS-EDT	Anapc10	04. Adamts5+ Papss2+ DSC	0.0625764	5.87626	0.111906	0.741939	0.930229	0.968161	Endometriosis-Control
ShamvsPBS-EDT	Gm45435	04. Adamts5+ Papss2+ DSC	0.404947	4.40938	1.13234	0.301666	0.695176	0.798096	Endometriosis-Control
ShamvsPBS-EDT	Smarca5	04. Adamts5+ Papss2+ DSC	-0.237161	6.47221	1.78261	0.19885	0.603834	0.724713	Endometriosis-Control
ShamvsPBS-EDT	Gab1	04. Adamts5+ Papss2+ DSC	0.337978	5.7988	1.94312	0.18069	0.586512	0.707369	Endometriosis-Control
ShamvsPBS-EDT	Usp38	04. Adamts5+ Papss2+ DSC	0.20167	6.00518	1.30338	0.2689	0.668387	0.776625	Endometriosis-Control
ShamvsPBS-EDT	Inpp4b	04. Adamts5+ Papss2+ DSC	-1.1088	3.92079	6.377	0.0214106	0.245617	0.363763	Endometriosis-Control
ShamvsPBS-EDT	Il15	04. Adamts5+ Papss2+ DSC	1.17246	5.58755	1.51437	0.234675	0.637399	0.752786	Endometriosis-Control
ShamvsPBS-EDT	Zfp330	04. Adamts5+ Papss2+ DSC	0.0281898	5.17682	0.0155067	0.902311	0.987801	0.997945	Endometriosis-Control
ShamvsPBS-EDT	Tbc1d9	04. Adamts5+ Papss2+ DSC	-0.246965	4.39355	0.493907	0.491386	0.821094	0.891026	Endometriosis-Control
ShamvsPBS-EDT	Elmod2	04. Adamts5+ Papss2+ DSC	0.361978	5.03413	2.35812	0.142422	0.535122	0.665308	Endometriosis-Control
ShamvsPBS-EDT	Scoc	04. Adamts5+ Papss2+ DSC	-0.637713	3.95089	2.47622	0.133392	0.52612	0.653991	Endometriosis-Control
ShamvsPBS-EDT	Ndufb7	04. Adamts5+ Papss2+ DSC	-0.290776	4.57958	1.08942	0.310732	0.70355	0.804097	Endometriosis-Control
ShamvsPBS-EDT	Tecr	04. Adamts5+ Papss2+ DSC	-0.359373	5.19546	1.89345	0.18608	0.590721	0.711667	Endometriosis-Control
ShamvsPBS-EDT	D830024N08Rik	04. Adamts5+ Papss2+ DSC	1.03875	3.85024	3.10356	0.09549	0.468476	0.596988	Endometriosis-Control
ShamvsPBS-EDT	Gipc1	04. Adamts5+ Papss2+ DSC	-1.17775	4.13684	9.95086	0.00560257	0.133387	0.220176	Endometriosis-Control
ShamvsPBS-EDT	Prkaca	04. Adamts5+ Papss2+ DSC	-0.413988	4.01099	1.2202	0.284203	0.682008	0.788396	Endometriosis-Control
ShamvsPBS-EDT	2210011C24Rik	04. Adamts5+ Papss2+ DSC	0.332623	5.06746	1.19812	0.288458	0.685257	0.791116	Endometriosis-Control
ShamvsPBS-EDT	Rfx1	04. Adamts5+ Papss2+ DSC	-0.802189	4.29409	5.04986	0.037717	0.313404	0.446247	Endometriosis-Control
ShamvsPBS-EDT	Cc2d1a	04. Adamts5+ Papss2+ DSC	0.00106694	4.30427	1.03832e-05	0.997465	0.999689	0.999886	Endometriosis-Control
ShamvsPBS-EDT	Gm26532	04. Adamts5+ Papss2+ DSC	-0.736089	6.09738	6.76983	0.0182557	0.232291	0.344926	Endometriosis-Control
ShamvsPBS-EDT	Zswim4	04. Adamts5+ Papss2+ DSC	-0.133862	5.86066	0.33536	0.569862	0.859694	0.919912	Endometriosis-Control
ShamvsPBS-EDT	D8Ertd738e	04. Adamts5+ Papss2+ DSC	-0.306855	5.5269	1.90532	0.184774	0.588963	0.710999	Endometriosis-Control
ShamvsPBS-EDT	Mri1	04. Adamts5+ Papss2+ DSC	0.308991	4.97349	0.951638	0.342528	0.730668	0.822858	Endometriosis-Control
ShamvsPBS-EDT	Ccdc130	04. Adamts5+ Papss2+ DSC	0.628902	4.74561	3.85915	0.0654741	0.396835	0.534235	Endometriosis-Control
ShamvsPBS-EDT	Cacna1a	04. Adamts5+ Papss2+ DSC	-0.771988	5.53781	3.28051	0.0872174	0.448763	0.581552	Endometriosis-Control
ShamvsPBS-EDT	Ier2	04. Adamts5+ Papss2+ DSC	-0.527192	4.33297	2.18273	0.157247	0.561942	0.682757	Endometriosis-Control
ShamvsPBS-EDT	Nacc1	04. Adamts5+ Papss2+ DSC	0.0965838	4.64509	0.0757003	0.786417	0.945848	0.977435	Endometriosis-Control
ShamvsPBS-EDT	Trmt1	04. Adamts5+ Papss2+ DSC	-0.189266	4.64364	0.1902	0.668055	0.904656	0.948855	Endometriosis-Control
ShamvsPBS-EDT	Rad23a	04. Adamts5+ Papss2+ DSC	-0.11586	4.39654	0.123091	0.755018	0.935555	0.971337	Endometriosis-Control
ShamvsPBS-EDT	Calr	04. Adamts5+ Papss2+ DSC	-1.0324	7.11663	43.175	4.0124e-06	0.00127528	0.00285694	Endometriosis-Control
ShamvsPBS-EDT	Farsa	04. Adamts5+ Papss2+ DSC	-0.344602	5.48195	2.55369	0.127843	0.516792	0.646107	Endometriosis-Control
ShamvsPBS-EDT	Rnaseh2a	04. Adamts5+ Papss2+ DSC	-0.376422	4.78291	1.59082	0.223679	0.627057	0.743789	Endometriosis-Control
ShamvsPBS-EDT	Prdx2	04. Adamts5+ Papss2+ DSC	-0.557456	5.00534	5.72831	0.0280787	0.271236	0.401016	Endometriosis-Control
ShamvsPBS-EDT	Junb	04. Adamts5+ Papss2+ DSC	-0.202596	5.68281	0.423168	0.523767	0.839171	0.904811	Endometriosis-Control
ShamvsPBS-EDT	Hook2	04. Adamts5+ Papss2+ DSC	0.673489	4.25039	2.28516	0.148373	0.545176	0.670767	Endometriosis-Control
ShamvsPBS-EDT	Asna1	04. Adamts5+ Papss2+ DSC	0.0392748	6.64951	0.0406034	0.842617	0.967985	0.989405	Endometriosis-Control
ShamvsPBS-EDT	Trir	04. Adamts5+ Papss2+ DSC	-0.363688	6.35887	3.3738	0.083197	0.440108	0.574295	Endometriosis-Control
ShamvsPBS-EDT	Tnpo2	04. Adamts5+ Papss2+ DSC	0.139653	5.86829	0.32628	0.575083	0.86403	0.922258	Endometriosis-Control
ShamvsPBS-EDT	Fbxw9	04. Adamts5+ Papss2+ DSC	0.281461	4.45256	0.624748	0.439815	0.78876	0.868711	Endometriosis-Control
ShamvsPBS-EDT	Dhps	04. Adamts5+ Papss2+ DSC	-0.123908	6.70855	0.562588	0.463134	0.804402	0.878566	Endometriosis-Control
ShamvsPBS-EDT	Man2b1	04. Adamts5+ Papss2+ DSC	0.0908853	5.55874	0.161638	0.692495	0.913912	0.956008	Endometriosis-Control
ShamvsPBS-EDT	Vps35	04. Adamts5+ Papss2+ DSC	0.037023	6.65248	0.052467	0.821467	0.960979	0.984886	Endometriosis-Control
ShamvsPBS-EDT	Orc6	04. Adamts5+ Papss2+ DSC	0.0812983	5.65672	0.0834133	0.7761	0.942654	0.975516	Endometriosis-Control
ShamvsPBS-EDT	4921524J17Rik	04. Adamts5+ Papss2+ DSC	-0.140089	5.1411	0.236542	0.632718	0.887305	0.939323	Endometriosis-Control
ShamvsPBS-EDT	Gpt2	04. Adamts5+ Papss2+ DSC	-0.16735	7.31867	0.429276	0.520821	0.837265	0.903803	Endometriosis-Control
ShamvsPBS-EDT	Dnaja2	04. Adamts5+ Papss2+ DSC	0.0241675	7.96796	0.0184017	0.893636	0.984923	0.996423	Endometriosis-Control
ShamvsPBS-EDT	Itfg1	04. Adamts5+ Papss2+ DSC	0.0553692	6.77879	0.0696374	0.794932	0.94947	0.979454	Endometriosis-Control
ShamvsPBS-EDT	Phkb	04. Adamts5+ Papss2+ DSC	0.256864	6.88344	2.61996	0.123316	0.510169	0.638148	Endometriosis-Control
ShamvsPBS-EDT	Lonp2	04. Adamts5+ Papss2+ DSC	0.198052	7.45878	1.70002	0.20909	0.612025	0.733227	Endometriosis-Control
ShamvsPBS-EDT	Siah1a	04. Adamts5+ Papss2+ DSC	0.0695981	5.79395	0.114248	0.739359	0.929672	0.967939	Endometriosis-Control
ShamvsPBS-EDT	N4bp1	04. Adamts5+ Papss2+ DSC	-0.0841361	5.68035	0.161109	0.692972	0.913912	0.956059	Endometriosis-Control
ShamvsPBS-EDT	Cnep1r1	04. Adamts5+ Papss2+ DSC	0.190116	5.61265	0.903673	0.354678	0.739515	0.829583	Endometriosis-Control
ShamvsPBS-EDT	Heatr3	04. Adamts5+ Papss2+ DSC	-0.0512046	4.88175	0.0238167	0.879109	0.978527	0.994518	Endometriosis-Control
ShamvsPBS-EDT	Tent4b	04. Adamts5+ Papss2+ DSC	0.227591	6.32258	0.935629	0.346516	0.733132	0.82482	Endometriosis-Control
ShamvsPBS-EDT	Brd7	04. Adamts5+ Papss2+ DSC	-0.0466129	6.04821	0.0404087	0.84299	0.967985	0.989468	Endometriosis-Control
ShamvsPBS-EDT	Cyld	04. Adamts5+ Papss2+ DSC	-0.0179744	8.14824	0.0102543	0.920487	0.991506	0.999886	Endometriosis-Control
ShamvsPBS-EDT	Sall1	04. Adamts5+ Papss2+ DSC	0.0906764	6.27855	0.176332	0.679628	0.909829	0.952355	Endometriosis-Control
ShamvsPBS-EDT	Tox3	04. Adamts5+ Papss2+ DSC	-0.310199	3.98815	0.34942	0.561961	0.855028	0.916708	Endometriosis-Control
ShamvsPBS-EDT	Chd9	04. Adamts5+ Papss2+ DSC	0.16861	5.25031	0.522888	0.479117	0.813785	0.885495	Endometriosis-Control
ShamvsPBS-EDT	Rbl2	04. Adamts5+ Papss2+ DSC	0.500896	4.43139	2.38313	0.14045	0.532868	0.663174	Endometriosis-Control
ShamvsPBS-EDT	Rpgrip1l	04. Adamts5+ Papss2+ DSC	-0.411052	4.38505	1.79101	0.197845	0.602459	0.723718	Endometriosis-Control
ShamvsPBS-EDT	Fto	04. Adamts5+ Papss2+ DSC	0.139044	7.63176	0.500562	0.488521	0.819226	0.889712	Endometriosis-Control
ShamvsPBS-EDT	Slc6a2	04. Adamts5+ Papss2+ DSC	-1.30934	4.60766	15.2112	0.00108874	0.057707	0.102274	Endometriosis-Control
ShamvsPBS-EDT	Gnao1	04. Adamts5+ Papss2+ DSC	-0.704022	4.93385	4.16835	0.0564763	0.372022	0.50949	Endometriosis-Control
ShamvsPBS-EDT	Amfr	04. Adamts5+ Papss2+ DSC	-0.139656	8.06258	0.509443	0.484743	0.81842	0.888106	Endometriosis-Control
ShamvsPBS-EDT	Nudt21	04. Adamts5+ Papss2+ DSC	-0.312109	5.14047	1.58259	0.224831	0.627978	0.744899	Endometriosis-Control
ShamvsPBS-EDT	Ogfod1	04. Adamts5+ Papss2+ DSC	-0.0449598	5.62122	0.0345811	0.854604	0.972539	0.990707	Endometriosis-Control
ShamvsPBS-EDT	Bbs2	04. Adamts5+ Papss2+ DSC	-0.100349	4.36488	0.0614221	0.807132	0.955342	0.981788	Endometriosis-Control
ShamvsPBS-EDT	Mt4	04. Adamts5+ Papss2+ DSC	1.10469	7.45797	15.5018	0.00100327	0.0546639	0.097857	Endometriosis-Control
ShamvsPBS-EDT	Mt3	04. Adamts5+ Papss2+ DSC	-0.599722	4.57957	2.82673	0.110374	0.491385	0.620682	Endometriosis-Control
ShamvsPBS-EDT	Mt2	04. Adamts5+ Papss2+ DSC	0.165472	7.66128	0.465536	0.503934	0.828807	0.896486	Endometriosis-Control
ShamvsPBS-EDT	Mt1	04. Adamts5+ Papss2+ DSC	0.0636753	9.86263	0.0591341	0.810683	0.956772	0.982632	Endometriosis-Control
ShamvsPBS-EDT	Nup93	04. Adamts5+ Papss2+ DSC	-0.463185	5.35566	3.41481	0.081499	0.437498	0.571441	Endometriosis-Control
ShamvsPBS-EDT	Herpud1	04. Adamts5+ Papss2+ DSC	-0.29758	5.66076	0.520772	0.479995	0.814188	0.8858	Endometriosis-Control
ShamvsPBS-EDT	Fam192a	04. Adamts5+ Papss2+ DSC	0.432788	4.98483	1.73008	0.205289	0.60851	0.730005	Endometriosis-Control
ShamvsPBS-EDT	Rspry1	04. Adamts5+ Papss2+ DSC	0.0936534	6.2803	0.27744	0.604963	0.875764	0.931188	Endometriosis-Control
ShamvsPBS-EDT	Arl2bp	04. Adamts5+ Papss2+ DSC	0.147936	4.13355	0.109904	0.74417	0.931792	0.968618	Endometriosis-Control
ShamvsPBS-EDT	Ciapin1	04. Adamts5+ Papss2+ DSC	-0.129301	6.06256	0.281241	0.60252	0.875699	0.930744	Endometriosis-Control
ShamvsPBS-EDT	Coq9	04. Adamts5+ Papss2+ DSC	0.885323	4.20148	5.81155	0.0271029	0.266419	0.396705	Endometriosis-Control
ShamvsPBS-EDT	Cfap20	04. Adamts5+ Papss2+ DSC	-0.0850006	5.24491	0.0943317	0.762347	0.939559	0.97245	Endometriosis-Control
ShamvsPBS-EDT	Csnk2a2	04. Adamts5+ Papss2+ DSC	0.0303112	6.60386	0.0227705	0.881772	0.979633	0.994953	Endometriosis-Control
ShamvsPBS-EDT	Gins3	04. Adamts5+ Papss2+ DSC	-0.264202	5.7137	1.61127	0.22085	0.624461	0.74244	Endometriosis-Control
ShamvsPBS-EDT	Ndrg4	04. Adamts5+ Papss2+ DSC	-0.19641	4.96079	0.304561	0.58798	0.870389	0.926179	Endometriosis-Control
ShamvsPBS-EDT	Cnot1	04. Adamts5+ Papss2+ DSC	-0.0961078	7.95501	0.542061	0.471284	0.809128	0.882701	Endometriosis-Control
ShamvsPBS-EDT	Slc38a7	04. Adamts5+ Papss2+ DSC	0.486112	5.21874	3.59121	0.074642	0.422068	0.554539	Endometriosis-Control
ShamvsPBS-EDT	Got2	04. Adamts5+ Papss2+ DSC	-0.38471	4.65472	1.39762	0.252857	0.654937	0.765982	Endometriosis-Control
ShamvsPBS-EDT	Cdh11	04. Adamts5+ Papss2+ DSC	-0.390887	4.76155	0.904456	0.354475	0.739515	0.82938	Endometriosis-Control
ShamvsPBS-EDT	Cdh5	04. Adamts5+ Papss2+ DSC	-0.650899	6.53337	5.43906	0.0317946	0.29121	0.421617	Endometriosis-Control
ShamvsPBS-EDT	Tk2	04. Adamts5+ Papss2+ DSC	0.486873	4.3196	1.97514	0.177319	0.583327	0.703787	Endometriosis-Control
ShamvsPBS-EDT	Cmtm3	04. Adamts5+ Papss2+ DSC	0.253121	4.74025	0.817699	0.378071	0.758529	0.842101	Endometriosis-Control
ShamvsPBS-EDT	Cmtm4	04. Adamts5+ Papss2+ DSC	-0.0319758	4.87406	0.0131847	0.909885	0.990415	0.998767	Endometriosis-Control
ShamvsPBS-EDT	Dync1li2	04. Adamts5+ Papss2+ DSC	0.330157	6.2915	3.25589	0.0883163	0.451224	0.583096	Endometriosis-Control
ShamvsPBS-EDT	Nae1	04. Adamts5+ Papss2+ DSC	-0.264387	5.86917	0.845877	0.370162	0.752189	0.837225	Endometriosis-Control
ShamvsPBS-EDT	Ciao2b	04. Adamts5+ Papss2+ DSC	-0.43865	4.21817	1.43424	0.246962	0.649205	0.76233	Endometriosis-Control
ShamvsPBS-EDT	Ces4a	04. Adamts5+ Papss2+ DSC	0.0269519	4.41302	0.00817834	0.961656	0.997934	0.999886	Endometriosis-Control
ShamvsPBS-EDT	Cbfb	04. Adamts5+ Papss2+ DSC	0.0639058	7.22184	0.158925	0.694946	0.914257	0.956674	Endometriosis-Control
ShamvsPBS-EDT	D230025D16Rik	04. Adamts5+ Papss2+ DSC	0.174846	5.2969	0.433771	0.518673	0.835841	0.902652	Endometriosis-Control
ShamvsPBS-EDT	E2f4	04. Adamts5+ Papss2+ DSC	-0.35876	5.22862	1.95918	0.178989	0.585899	0.706173	Endometriosis-Control
ShamvsPBS-EDT	Lrrc29	04. Adamts5+ Papss2+ DSC	0.00561174	4.52438	0.0002936	0.986522	0.99847	0.999886	Endometriosis-Control
ShamvsPBS-EDT	Tmem208	04. Adamts5+ Papss2+ DSC	-0.513569	6.20189	8.16614	0.0106305	0.180045	0.281988	Endometriosis-Control
ShamvsPBS-EDT	Atp6v0d1	04. Adamts5+ Papss2+ DSC	0.244225	6.92349	2.07946	0.166861	0.576548	0.693813	Endometriosis-Control
ShamvsPBS-EDT	Ctcf	04. Adamts5+ Papss2+ DSC	0.303244	6.33189	3.0081	0.100337	0.476668	0.60556	Endometriosis-Control
ShamvsPBS-EDT	Gfod2	04. Adamts5+ Papss2+ DSC	0.0660387	5.06164	0.0696404	0.794928	0.94947	0.979454	Endometriosis-Control
ShamvsPBS-EDT	Ranbp10	04. Adamts5+ Papss2+ DSC	0.0801633	6.87797	0.170478	0.684677	0.911203	0.954164	Endometriosis-Control
ShamvsPBS-EDT	Cenpt	04. Adamts5+ Papss2+ DSC	0.17004	4.35724	0.234049	0.634505	0.888385	0.939836	Endometriosis-Control
ShamvsPBS-EDT	Edc4	04. Adamts5+ Papss2+ DSC	0.296005	4.7335	1.24382	0.290985	0.687753	0.792421	Endometriosis-Control
ShamvsPBS-EDT	Pskh1	04. Adamts5+ Papss2+ DSC	0.0299979	5.24416	0.0132639	0.93837	0.99595	0.999886	Endometriosis-Control
ShamvsPBS-EDT	Nfatc3	04. Adamts5+ Papss2+ DSC	0.323705	8.70784	3.77756	0.0681191	0.404368	0.541133	Endometriosis-Control
ShamvsPBS-EDT	Slc7a6	04. Adamts5+ Papss2+ DSC	0.203081	8.35883	1.27474	0.274041	0.673233	0.781409	Endometriosis-Control
ShamvsPBS-EDT	Slc7a6os	04. Adamts5+ Papss2+ DSC	0.456187	6.98512	4.68959	0.044351	0.339181	0.47185	Endometriosis-Control
ShamvsPBS-EDT	Prmt7	04. Adamts5+ Papss2+ DSC	-0.633646	5.04335	4.08767	0.0586777	0.376408	0.516152	Endometriosis-Control
ShamvsPBS-EDT	Zfp90	04. Adamts5+ Papss2+ DSC	0.268359	4.03169	0.557181	0.487355	0.819226	0.889062	Endometriosis-Control
ShamvsPBS-EDT	6030452D12Rik	04. Adamts5+ Papss2+ DSC	0.976055	4.9779	7.89843	0.0117573	0.188717	0.294319	Endometriosis-Control
ShamvsPBS-EDT	Cdh3	04. Adamts5+ Papss2+ DSC	0.361362	10.7302	4.68876	0.0443678	0.339181	0.471957	Endometriosis-Control
ShamvsPBS-EDT	Utp4	04. Adamts5+ Papss2+ DSC	0.396907	4.45642	1.30851	0.267993	0.667999	0.776155	Endometriosis-Control
ShamvsPBS-EDT	Sntb2	04. Adamts5+ Papss2+ DSC	0.171392	8.25335	0.902709	0.354928	0.739515	0.829634	Endometriosis-Control
ShamvsPBS-EDT	Vps4a	04. Adamts5+ Papss2+ DSC	-0.922229	4.19877	10.7303	0.00430103	0.118471	0.197	Endometriosis-Control
ShamvsPBS-EDT	Cog8	04. Adamts5+ Papss2+ DSC	0.0832281	5.23791	0.0957798	0.76059	0.938951	0.97243	Endometriosis-Control
ShamvsPBS-EDT	Terf2	04. Adamts5+ Papss2+ DSC	-0.0129579	5.05574	0.00245872	0.961011	0.997934	0.999886	Endometriosis-Control
ShamvsPBS-EDT	Cyb5b	04. Adamts5+ Papss2+ DSC	0.122378	6.40392	0.603897	0.44742	0.792412	0.872005	Endometriosis-Control
ShamvsPBS-EDT	Nfat5	04. Adamts5+ Papss2+ DSC	0.345718	9.07184	6.06559	0.0243559	0.252788	0.3786	Endometriosis-Control
ShamvsPBS-EDT	Nob1	04. Adamts5+ Papss2+ DSC	-0.0988231	4.36844	0.061403	0.807161	0.955342	0.981788	Endometriosis-Control
ShamvsPBS-EDT	Wwp2	04. Adamts5+ Papss2+ DSC	-0.359927	5.77468	2.89131	0.106669	0.489825	0.615988	Endometriosis-Control
ShamvsPBS-EDT	Psmd7	04. Adamts5+ Papss2+ DSC	-0.316056	6.47816	2.27417	0.149295	0.547247	0.671946	Endometriosis-Control
ShamvsPBS-EDT	Ist1	04. Adamts5+ Papss2+ DSC	0.0121075	6.51406	0.00420717	0.949015	0.997203	0.999886	Endometriosis-Control
ShamvsPBS-EDT	Zfp821	04. Adamts5+ Papss2+ DSC	0.0213036	4.33071	0.00513403	0.944954	0.997203	0.999886	Endometriosis-Control
ShamvsPBS-EDT	Atxn1l	04. Adamts5+ Papss2+ DSC	-0.14775	4.4703	0.190612	0.667719	0.904522	0.948807	Endometriosis-Control
ShamvsPBS-EDT	Ap1g1	04. Adamts5+ Papss2+ DSC	-0.110918	7.73864	0.347089	0.563256	0.855028	0.917007	Endometriosis-Control
ShamvsPBS-EDT	Phlpp2	04. Adamts5+ Papss2+ DSC	-0.750966	4.5041	5.83373	0.0268495	0.265296	0.395325	Endometriosis-Control
ShamvsPBS-EDT	Vac14	04. Adamts5+ Papss2+ DSC	0.415823	5.54641	2.96894	0.102409	0.482506	0.609608	Endometriosis-Control
ShamvsPBS-EDT	Sf3b3	04. Adamts5+ Papss2+ DSC	-0.11627	6.61871	0.244947	0.62678	0.885465	0.937496	Endometriosis-Control
ShamvsPBS-EDT	Cog4	04. Adamts5+ Papss2+ DSC	0.314341	6.31223	2.46304	0.134365	0.526958	0.655561	Endometriosis-Control
ShamvsPBS-EDT	Ddx19a	04. Adamts5+ Papss2+ DSC	-0.43906	4.45551	2.3547	0.153194	0.553561	0.677731	Endometriosis-Control
ShamvsPBS-EDT	Aars	04. Adamts5+ Papss2+ DSC	0.0895308	6.14535	0.205411	0.753332	0.934934	0.970968	Endometriosis-Control
ShamvsPBS-EDT	Pdpr	04. Adamts5+ Papss2+ DSC	0.954352	5.72474	8.89921	0.00811994	0.158411	0.253479	Endometriosis-Control
ShamvsPBS-EDT	9430091E24Rik	04. Adamts5+ Papss2+ DSC	0.249875	4.50215	0.613897	0.443746	0.789069	0.870132	Endometriosis-Control
ShamvsPBS-EDT	Glg1	04. Adamts5+ Papss2+ DSC	-0.0198669	7.08743	0.0204759	0.892935	0.984868	0.996298	Endometriosis-Control
ShamvsPBS-EDT	Rfwd3	04. Adamts5+ Papss2+ DSC	-0.0378968	6.13442	0.0495124	0.826477	0.962499	0.986147	Endometriosis-Control
ShamvsPBS-EDT	Fa2h	04. Adamts5+ Papss2+ DSC	-0.649386	4.76089	1.80061	0.196704	0.600771	0.722892	Endometriosis-Control
ShamvsPBS-EDT	Znrf1	04. Adamts5+ Papss2+ DSC	0.0440506	6.38285	0.0460075	0.832629	0.965467	0.987304	Endometriosis-Control
ShamvsPBS-EDT	Ldhd	04. Adamts5+ Papss2+ DSC	0.315483	4.17336	0.440437	0.515516	0.835656	0.901769	Endometriosis-Control
ShamvsPBS-EDT	Zfp1	04. Adamts5+ Papss2+ DSC	0.0748057	5.33796	0.0759032	0.786138	0.945848	0.977406	Endometriosis-Control
ShamvsPBS-EDT	Bcar1	04. Adamts5+ Papss2+ DSC	0.208938	5.46801	0.489522	0.49329	0.822416	0.891918	Endometriosis-Control
ShamvsPBS-EDT	Cfdp1	04. Adamts5+ Papss2+ DSC	0.0341763	6.75068	0.0347416	0.854271	0.972539	0.990707	Endometriosis-Control
ShamvsPBS-EDT	Tmem170	04. Adamts5+ Papss2+ DSC	-0.256163	4.21146	0.504062	0.487026	0.819221	0.888875	Endometriosis-Control
ShamvsPBS-EDT	Gabarapl2	04. Adamts5+ Papss2+ DSC	-0.107054	6.05176	0.217032	0.647027	0.894139	0.942708	Endometriosis-Control
ShamvsPBS-EDT	Adat1	04. Adamts5+ Papss2+ DSC	0.29823	5.30928	1.55908	0.228162	0.633109	0.748396	Endometriosis-Control
ShamvsPBS-EDT	Kars	04. Adamts5+ Papss2+ DSC	-0.767245	4.33073	7.29277	0.0148414	0.209261	0.318522	Endometriosis-Control
ShamvsPBS-EDT	Terf2ip	04. Adamts5+ Papss2+ DSC	0.358537	5.1213	1.21788	0.284644	0.682267	0.788696	Endometriosis-Control
ShamvsPBS-EDT	Nudt7	04. Adamts5+ Papss2+ DSC	0.0670869	7.3624	0.0810947	0.779145	0.942982	0.976302	Endometriosis-Control
ShamvsPBS-EDT	Wwox	04. Adamts5+ Papss2+ DSC	0.148284	8.32621	0.693575	0.416115	0.776241	0.858454	Endometriosis-Control
ShamvsPBS-EDT	Maf	04. Adamts5+ Papss2+ DSC	0.28477	5.17197	0.674139	0.4226	0.778434	0.860864	Endometriosis-Control
ShamvsPBS-EDT	Cdyl2	04. Adamts5+ Papss2+ DSC	0.0382498	4.65478	0.0108723	0.918134	0.991506	0.999721	Endometriosis-Control
ShamvsPBS-EDT	Pkd1l2	04. Adamts5+ Papss2+ DSC	0.564942	7.00085	6.73394	0.0185209	0.232291	0.346923	Endometriosis-Control
ShamvsPBS-EDT	Bco1	04. Adamts5+ Papss2+ DSC	-0.0185194	8.35536	0.00567571	0.940796	0.99704	0.999886	Endometriosis-Control
ShamvsPBS-EDT	Gan	04. Adamts5+ Papss2+ DSC	-0.609045	8.74062	4.41691	0.050272	0.356059	0.492244	Endometriosis-Control
ShamvsPBS-EDT	Cmip	04. Adamts5+ Papss2+ DSC	-0.0962215	9.58741	0.259722	0.616645	0.881006	0.935045	Endometriosis-Control
ShamvsPBS-EDT	Cdh13	04. Adamts5+ Papss2+ DSC	-0.135755	4.29147	0.068809	0.796126	0.949512	0.979742	Endometriosis-Control
ShamvsPBS-EDT	Hsbp1	04. Adamts5+ Papss2+ DSC	-0.247583	4.5543	0.527554	0.477191	0.812866	0.884909	Endometriosis-Control
ShamvsPBS-EDT	Mbtps1	04. Adamts5+ Papss2+ DSC	0.0288574	5.9657	0.0171717	0.982206	0.99847	0.999886	Endometriosis-Control
ShamvsPBS-EDT	Usp10	04. Adamts5+ Papss2+ DSC	-0.567042	4.76074	3.88331	0.0647138	0.395508	0.532756	Endometriosis-Control
ShamvsPBS-EDT	Zdhhc7	04. Adamts5+ Papss2+ DSC	-0.774551	4.19795	4.85691	0.0411162	0.329032	0.459852	Endometriosis-Control
ShamvsPBS-EDT	6430548M08Rik	04. Adamts5+ Papss2+ DSC	-0.122301	5.61244	0.17549	0.680348	0.91029	0.952641	Endometriosis-Control
ShamvsPBS-EDT	Gse1	04. Adamts5+ Papss2+ DSC	-0.431775	5.19233	1.27251	0.274447	0.673362	0.781442	Endometriosis-Control
ShamvsPBS-EDT	Emc8	04. Adamts5+ Papss2+ DSC	-0.0974995	4.78503	0.0886227	0.769423	0.940797	0.9738	Endometriosis-Control
ShamvsPBS-EDT	Cox4i1	04. Adamts5+ Papss2+ DSC	-0.739643	6.19936	10.969	0.00397338	0.113093	0.191394	Endometriosis-Control
ShamvsPBS-EDT	Map1lc3b	04. Adamts5+ Papss2+ DSC	-0.131516	5.93475	0.309011	0.585289	0.869612	0.925453	Endometriosis-Control
ShamvsPBS-EDT	Zcchc14	04. Adamts5+ Papss2+ DSC	0.172791	6.43442	0.683169	0.419568	0.777293	0.859913	Endometriosis-Control
ShamvsPBS-EDT	Banp	04. Adamts5+ Papss2+ DSC	-0.108225	6.33449	0.157138	0.696572	0.914257	0.956674	Endometriosis-Control
ShamvsPBS-EDT	Zfp469	04. Adamts5+ Papss2+ DSC	0.199633	4.12727	0.198584	0.661302	0.900166	0.946498	Endometriosis-Control
ShamvsPBS-EDT	Zfpm1	04. Adamts5+ Papss2+ DSC	-0.143227	4.30333	0.224231	0.679156	0.909472	0.952249	Endometriosis-Control
ShamvsPBS-EDT	Zc3h18	04. Adamts5+ Papss2+ DSC	-0.0300329	5.50424	0.00975503	0.92244	0.991595	0.999886	Endometriosis-Control
ShamvsPBS-EDT	Cyba	04. Adamts5+ Papss2+ DSC	-1.73338	3.69545	15.8766	0.000903946	0.0529438	0.0939326	Endometriosis-Control
ShamvsPBS-EDT	Piezo1	04. Adamts5+ Papss2+ DSC	-0.382773	5.91776	2.01037	0.173699	0.58215	0.700088	Endometriosis-Control
ShamvsPBS-EDT	Cdt1	04. Adamts5+ Papss2+ DSC	0.360219	4.88054	1.18448	0.291132	0.687753	0.792443	Endometriosis-Control
ShamvsPBS-EDT	Aprt	04. Adamts5+ Papss2+ DSC	-0.0105211	6.97962	0.00310723	0.956175	0.997771	0.999886	Endometriosis-Control
ShamvsPBS-EDT	Galns	04. Adamts5+ Papss2+ DSC	-0.00837646	5.6996	0.000809897	0.977617	0.99847	0.999886	Endometriosis-Control
ShamvsPBS-EDT	Trappc2l	04. Adamts5+ Papss2+ DSC	-0.0388227	4.40564	0.0116633	0.915221	0.991506	0.999401	Endometriosis-Control
ShamvsPBS-EDT	Ankrd11	04. Adamts5+ Papss2+ DSC	0.080641	8.68728	0.385514	0.542629	0.848948	0.911472	Endometriosis-Control
ShamvsPBS-EDT	2810013P06Rik	04. Adamts5+ Papss2+ DSC	0.212023	5.7882	0.627996	0.438648	0.787823	0.868118	Endometriosis-Control
ShamvsPBS-EDT	Spg7	04. Adamts5+ Papss2+ DSC	0.421043	4.9649	1.77155	0.200185	0.604799	0.725983	Endometriosis-Control
ShamvsPBS-EDT	Sult5a1	04. Adamts5+ Papss2+ DSC	0.270973	9.20744	1.13987	0.300113	0.69489	0.797128	Endometriosis-Control
ShamvsPBS-EDT	Dpep1	04. Adamts5+ Papss2+ DSC	-0.141194	6.97147	0.1567	0.696973	0.914257	0.956674	Endometriosis-Control
ShamvsPBS-EDT	Chmp1a	04. Adamts5+ Papss2+ DSC	0.0216761	4.57452	0.00416417	0.949276	0.997203	0.999886	Endometriosis-Control
ShamvsPBS-EDT	Cdk10	04. Adamts5+ Papss2+ DSC	-0.536321	4.50096	4.41416	0.050336	0.356181	0.492439	Endometriosis-Control
ShamvsPBS-EDT	Vps9d1	04. Adamts5+ Papss2+ DSC	-0.412092	4.20533	1.27334	0.274296	0.673362	0.781415	Endometriosis-Control
ShamvsPBS-EDT	Zfp276	04. Adamts5+ Papss2+ DSC	-0.134334	4.52904	0.130087	0.722636	0.9248	0.963396	Endometriosis-Control
ShamvsPBS-EDT	Tcf25	04. Adamts5+ Papss2+ DSC	0.103819	8.265	0.616131	0.442932	0.789069	0.870042	Endometriosis-Control
ShamvsPBS-EDT	Afg3l1	04. Adamts5+ Papss2+ DSC	0.395129	5.60552	2.95093	0.103379	0.48468	0.611275	Endometriosis-Control
ShamvsPBS-EDT	Rhou	04. Adamts5+ Papss2+ DSC	-0.706445	7.46824	26.9117	6.65801e-05	0.0081915	0.0191229	Endometriosis-Control
ShamvsPBS-EDT	Galnt2	04. Adamts5+ Papss2+ DSC	-0.269888	6.01131	2.14177	0.160976	0.568222	0.68754	Endometriosis-Control
ShamvsPBS-EDT	Cog2	04. Adamts5+ Papss2+ DSC	0.39956	5.27269	3.23635	0.0892002	0.453613	0.584692	Endometriosis-Control
ShamvsPBS-EDT	Ttc13	04. Adamts5+ Papss2+ DSC	-0.26769	3.90404	0.347763	0.562881	0.855028	0.917007	Endometriosis-Control
ShamvsPBS-EDT	2810004N23Rik	04. Adamts5+ Papss2+ DSC	0.0358538	5.13229	0.0174856	0.896301	0.98596	0.996916	Endometriosis-Control
ShamvsPBS-EDT	Gnpat	04. Adamts5+ Papss2+ DSC	0.168419	4.46822	0.270219	0.609665	0.878784	0.932721	Endometriosis-Control
ShamvsPBS-EDT	Sprtn	04. Adamts5+ Papss2+ DSC	-0.280579	4.15754	0.710463	0.413008	0.774678	0.857396	Endometriosis-Control
ShamvsPBS-EDT	Egln1	04. Adamts5+ Papss2+ DSC	-0.158152	5.86335	0.379744	0.545633	0.850247	0.912127	Endometriosis-Control
ShamvsPBS-EDT	Tsnax	04. Adamts5+ Papss2+ DSC	-0.525172	5.56298	4.51518	0.0480388	0.347427	0.485223	Endometriosis-Control
ShamvsPBS-EDT	Disc1	04. Adamts5+ Papss2+ DSC	-0.0281683	6.57755	0.0263984	0.872783	0.976164	0.993496	Endometriosis-Control
ShamvsPBS-EDT	Sipa1l2	04. Adamts5+ Papss2+ DSC	0.0897324	8.02352	0.35612	0.558272	0.853748	0.915694	Endometriosis-Control
ShamvsPBS-EDT	Tarbp1	04. Adamts5+ Papss2+ DSC	0.00797406	4.12211	0.000517902	0.9821	0.99847	0.999886	Endometriosis-Control
ShamvsPBS-EDT	Irf2bp2	04. Adamts5+ Papss2+ DSC	0.341705	4.68188	1.34474	0.261698	0.66232	0.771201	Endometriosis-Control
ShamvsPBS-EDT	Tomm20	04. Adamts5+ Papss2+ DSC	-0.37084	6.2401	3.96763	0.0621397	0.38694	0.525307	Endometriosis-Control
ShamvsPBS-EDT	Rbm34	04. Adamts5+ Papss2+ DSC	-0.304542	5.28004	1.66491	0.213646	0.618009	0.737931	Endometriosis-Control
ShamvsPBS-EDT	Pard3	04. Adamts5+ Papss2+ DSC	-0.151745	9.67883	0.905303	0.354255	0.739515	0.829216	Endometriosis-Control
ShamvsPBS-EDT	Itgb1	04. Adamts5+ Papss2+ DSC	-0.539249	7.43828	11.6133	0.00322016	0.101084	0.172276	Endometriosis-Control
ShamvsPBS-EDT	Alkbh8	04. Adamts5+ Papss2+ DSC	0.630606	4.85069	5.00306	0.0385109	0.316894	0.449588	Endometriosis-Control
ShamvsPBS-EDT	Cwf19l2	04. Adamts5+ Papss2+ DSC	-0.212294	6.6962	1.31284	0.267229	0.66746	0.775513	Endometriosis-Control
ShamvsPBS-EDT	Aasdhppt	04. Adamts5+ Papss2+ DSC	0.0584213	4.19423	0.0185094	0.893327	0.984868	0.996423	Endometriosis-Control
ShamvsPBS-EDT	Msantd4	04. Adamts5+ Papss2+ DSC	0.208701	4.28738	0.300563	0.59042	0.870964	0.927131	Endometriosis-Control
ShamvsPBS-EDT	Casp4	04. Adamts5+ Papss2+ DSC	-0.492454	4.4336	2.26042	0.150459	0.548877	0.673494	Endometriosis-Control
ShamvsPBS-EDT	Casp12	04. Adamts5+ Papss2+ DSC	0.568468	5.72559	3.90945	0.0639028	0.393105	0.53065	Endometriosis-Control
ShamvsPBS-EDT	Dync2h1	04. Adamts5+ Papss2+ DSC	0.29484	6.17773	2.38594	0.14023	0.532615	0.663039	Endometriosis-Control
ShamvsPBS-EDT	Dcun1d5	04. Adamts5+ Papss2+ DSC	0.127036	6.8412	0.538392	0.472767	0.810032	0.883072	Endometriosis-Control
ShamvsPBS-EDT	Tmem123	04. Adamts5+ Papss2+ DSC	-0.472682	6.26055	7.15962	0.0156364	0.215694	0.324711	Endometriosis-Control
ShamvsPBS-EDT	Birc2	04. Adamts5+ Papss2+ DSC	0.927101	7.04439	27.2003	6.27884e-05	0.0079825	0.0184186	Endometriosis-Control
ShamvsPBS-EDT	Birc3	04. Adamts5+ Papss2+ DSC	-0.903528	4.69047	6.78707	0.0181298	0.231649	0.34372	Endometriosis-Control
ShamvsPBS-EDT	Yap1	04. Adamts5+ Papss2+ DSC	-0.162958	6.88179	0.953057	0.342177	0.73031	0.822655	Endometriosis-Control
ShamvsPBS-EDT	Cep126	04. Adamts5+ Papss2+ DSC	0.0157295	5.15517	0.00316488	0.955771	0.997485	0.999886	Endometriosis-Control
ShamvsPBS-EDT	Gm32014	04. Adamts5+ Papss2+ DSC	0.844331	4.81621	6.93167	0.0171121	0.225442	0.335519	Endometriosis-Control
ShamvsPBS-EDT	Pgr	04. Adamts5+ Papss2+ DSC	0.107236	8.88988	0.28041	0.603052	0.875699	0.930938	Endometriosis-Control
ShamvsPBS-EDT	Arhgap42	04. Adamts5+ Papss2+ DSC	-0.150252	6.25941	0.302823	0.589038	0.870603	0.926647	Endometriosis-Control
ShamvsPBS-EDT	Gm47034	04. Adamts5+ Papss2+ DSC	-0.796771	6.35908	13.1978	0.00196274	0.0809287	0.13702	Endometriosis-Control
ShamvsPBS-EDT	Jrkl	04. Adamts5+ Papss2+ DSC	0.121378	5.8268	0.272449	0.608204	0.878005	0.93234	Endometriosis-Control
ShamvsPBS-EDT	Ccdc82	04. Adamts5+ Papss2+ DSC	-0.0845187	6.27416	0.113953	0.739683	0.929672	0.967984	Endometriosis-Control
ShamvsPBS-EDT	Maml2	04. Adamts5+ Papss2+ DSC	-0.145108	7.28627	0.384365	0.543224	0.848948	0.911615	Endometriosis-Control
ShamvsPBS-EDT	Mtmr2	04. Adamts5+ Papss2+ DSC	0.0580279	5.42927	0.0450547	0.834343	0.966202	0.987732	Endometriosis-Control
ShamvsPBS-EDT	Cep57	04. Adamts5+ Papss2+ DSC	-0.0458838	5.27576	0.0422123	0.864852	0.975036	0.992189	Endometriosis-Control
ShamvsPBS-EDT	Fam76b	04. Adamts5+ Papss2+ DSC	-0.0484818	6.70566	0.0713925	0.792427	0.948773	0.978948	Endometriosis-Control
ShamvsPBS-EDT	Cwc15	04. Adamts5+ Papss2+ DSC	0.270605	5.5724	1.34718	0.261282	0.661509	0.770648	Endometriosis-Control
ShamvsPBS-EDT	Amotl1	04. Adamts5+ Papss2+ DSC	-0.15287	7.01344	0.39228	0.539146	0.846651	0.91023	Endometriosis-Control
ShamvsPBS-EDT	Ankrd49	04. Adamts5+ Papss2+ DSC	-0.185875	5.16774	0.528267	0.506197	0.830559	0.897665	Endometriosis-Control
ShamvsPBS-EDT	Mre11a	04. Adamts5+ Papss2+ DSC	-0.62008	5.17041	4.33801	0.052152	0.360738	0.497683	Endometriosis-Control
ShamvsPBS-EDT	Hephl1	04. Adamts5+ Papss2+ DSC	-0.037052	8.85111	0.0270308	0.871282	0.975961	0.993253	Endometriosis-Control
ShamvsPBS-EDT	Med17	04. Adamts5+ Papss2+ DSC	-0.0674805	5.45036	0.0748988	0.841927	0.967898	0.989162	Endometriosis-Control
ShamvsPBS-EDT	Taf1d	04. Adamts5+ Papss2+ DSC	-0.00607667	7.98051	0.00191753	0.965565	0.997934	0.999886	Endometriosis-Control
ShamvsPBS-EDT	Cep295	04. Adamts5+ Papss2+ DSC	-0.0613813	5.64466	0.0708178	0.793244	0.94903	0.979237	Endometriosis-Control
ShamvsPBS-EDT	Slc36a4	04. Adamts5+ Papss2+ DSC	-0.516149	4.64894	2.86454	0.108187	0.490771	0.617629	Endometriosis-Control
ShamvsPBS-EDT	Chordc1	04. Adamts5+ Papss2+ DSC	0.00866366	6.1192	0.00152052	0.969334	0.997934	0.999886	Endometriosis-Control
ShamvsPBS-EDT	Zfp317	04. Adamts5+ Papss2+ DSC	-0.0660734	4.87629	0.0699709	0.794454	0.94947	0.979418	Endometriosis-Control
ShamvsPBS-EDT	Zfp560	04. Adamts5+ Papss2+ DSC	0.293518	6.08665	1.64668	0.21606	0.619487	0.73932	Endometriosis-Control
ShamvsPBS-EDT	Zfp26	04. Adamts5+ Papss2+ DSC	0.266706	5.23852	1.25204	0.278209	0.674994	0.783841	Endometriosis-Control
ShamvsPBS-EDT	Zfp426	04. Adamts5+ Papss2+ DSC	0.0125382	5.20602	0.00196168	0.965171	0.997934	0.999886	Endometriosis-Control
ShamvsPBS-EDT	Zfp266	04. Adamts5+ Papss2+ DSC	-0.171434	6.30281	0.73968	0.401333	0.767863	0.852456	Endometriosis-Control
ShamvsPBS-EDT	Fbxl12os	04. Adamts5+ Papss2+ DSC	0.644117	4.16769	2.11596	0.163382	0.571689	0.689698	Endometriosis-Control
ShamvsPBS-EDT	Fbxl12	04. Adamts5+ Papss2+ DSC	-0.213569	5.63062	0.767063	0.392929	0.76335	0.848813	Endometriosis-Control
ShamvsPBS-EDT	Ubl5	04. Adamts5+ Papss2+ DSC	-0.386939	4.74752	2.46609	0.134139	0.526812	0.65538	Endometriosis-Control
ShamvsPBS-EDT	Olfm2	04. Adamts5+ Papss2+ DSC	0.489491	4.29758	2.07727	0.167072	0.576548	0.694012	Endometriosis-Control
ShamvsPBS-EDT	Col5a3	04. Adamts5+ Papss2+ DSC	-0.894598	7.23687	5.88804	0.0262403	0.263024	0.392259	Endometriosis-Control
ShamvsPBS-EDT	Ppan	04. Adamts5+ Papss2+ DSC	-0.365847	4.49431	1.44231	0.245687	0.648701	0.761188	Endometriosis-Control
ShamvsPBS-EDT	Dnmt1	04. Adamts5+ Papss2+ DSC	0.183602	5.66214	0.818623	0.377808	0.758529	0.842101	Endometriosis-Control
ShamvsPBS-EDT	S1pr2	04. Adamts5+ Papss2+ DSC	0.0269271	6.21669	0.0125659	0.912015	0.99044	0.998936	Endometriosis-Control
ShamvsPBS-EDT	Mrpl4	04. Adamts5+ Papss2+ DSC	0.006495	5.27254	0.000474507	0.982866	0.99847	0.999886	Endometriosis-Control
ShamvsPBS-EDT	Fdx2	04. Adamts5+ Papss2+ DSC	-0.690972	4.57502	6.13942	0.023618	0.251724	0.374384	Endometriosis-Control
ShamvsPBS-EDT	1700084C06Rik	04. Adamts5+ Papss2+ DSC	0.209888	5.6864	0.773672	0.390941	0.763002	0.848122	Endometriosis-Control
ShamvsPBS-EDT	Tyk2	04. Adamts5+ Papss2+ DSC	0.0906422	5.56635	0.0866633	0.771908	0.940898	0.974365	Endometriosis-Control
ShamvsPBS-EDT	Cdc37	04. Adamts5+ Papss2+ DSC	-0.014164	5.05577	0.00303025	0.956721	0.997931	0.999886	Endometriosis-Control
ShamvsPBS-EDT	Keap1	04. Adamts5+ Papss2+ DSC	-0.521443	4.73145	3.62198	0.0735165	0.417254	0.552213	Endometriosis-Control
ShamvsPBS-EDT	Atg4d	04. Adamts5+ Papss2+ DSC	0.252491	5.87688	0.932501	0.347303	0.73349	0.825335	Endometriosis-Control
ShamvsPBS-EDT	Kri1	04. Adamts5+ Papss2+ DSC	0.305906	4.68097	1.08033	0.312699	0.705265	0.805466	Endometriosis-Control
ShamvsPBS-EDT	Slc44a2	04. Adamts5+ Papss2+ DSC	-0.117295	10.0171	0.444961	0.513393	0.833936	0.900334	Endometriosis-Control
ShamvsPBS-EDT	Gm36198	04. Adamts5+ Papss2+ DSC	0.359342	4.34805	1.16403	0.295203	0.690398	0.794565	Endometriosis-Control
ShamvsPBS-EDT	Ilf3	04. Adamts5+ Papss2+ DSC	0.187245	5.4037	0.57481	0.458392	0.801553	0.87671	Endometriosis-Control
ShamvsPBS-EDT	Qtrt1	04. Adamts5+ Papss2+ DSC	-0.0542125	4.20048	0.0214552	0.885211	0.981024	0.995077	Endometriosis-Control
ShamvsPBS-EDT	Dnm2	04. Adamts5+ Papss2+ DSC	-0.084892	7.60831	0.397459	0.536509	0.845381	0.909152	Endometriosis-Control
ShamvsPBS-EDT	Carm1	04. Adamts5+ Papss2+ DSC	-0.160184	4.82291	0.391837	0.539373	0.846651	0.91023	Endometriosis-Control
ShamvsPBS-EDT	Smarca4	04. Adamts5+ Papss2+ DSC	0.305791	5.91349	2.87055	0.107844	0.490639	0.617215	Endometriosis-Control
ShamvsPBS-EDT	Ldlr	04. Adamts5+ Papss2+ DSC	-0.363417	7.48967	1.30971	0.267781	0.667999	0.77593	Endometriosis-Control
ShamvsPBS-EDT	Spc24	04. Adamts5+ Papss2+ DSC	0.0243913	4.11536	0.00523338	0.943146	0.997203	0.999886	Endometriosis-Control
ShamvsPBS-EDT	Kank2	04. Adamts5+ Papss2+ DSC	-0.509093	5.05263	4.27874	0.0536177	0.363183	0.501575	Endometriosis-Control
ShamvsPBS-EDT	Prkcsh	04. Adamts5+ Papss2+ DSC	-0.00884757	4.55157	0.000675691	0.979555	0.99847	0.999886	Endometriosis-Control
ShamvsPBS-EDT	Ecsit	04. Adamts5+ Papss2+ DSC	-0.149908	4.41884	0.148865	0.704249	0.916413	0.958664	Endometriosis-Control
ShamvsPBS-EDT	Zfp809	04. Adamts5+ Papss2+ DSC	0.134001	5.57532	0.326352	0.575042	0.86403	0.922258	Endometriosis-Control
ShamvsPBS-EDT	Zfp810	04. Adamts5+ Papss2+ DSC	-0.0954837	4.13869	0.0363297	0.851019	0.971501	0.990336	Endometriosis-Control
ShamvsPBS-EDT	Rp9	04. Adamts5+ Papss2+ DSC	-0.212518	5.55897	0.882824	0.360153	0.741897	0.832093	Endometriosis-Control
ShamvsPBS-EDT	Bbs9	04. Adamts5+ Papss2+ DSC	0.17526	5.62146	0.429757	0.52059	0.837245	0.903672	Endometriosis-Control
ShamvsPBS-EDT	Bmper	04. Adamts5+ Papss2+ DSC	0.0732864	4.99036	0.0264367	0.872691	0.976164	0.993496	Endometriosis-Control
ShamvsPBS-EDT	Dpy19l1	04. Adamts5+ Papss2+ DSC	0.267373	4.73681	0.742111	0.400576	0.767863	0.852254	Endometriosis-Control
ShamvsPBS-EDT	Herpud2	04. Adamts5+ Papss2+ DSC	0.0976098	6.84473	0.375956	0.547622	0.850789	0.9129	Endometriosis-Control
ShamvsPBS-EDT	Sept7	04. Adamts5+ Papss2+ DSC	-0.155248	7.55694	0.765766	0.393321	0.76335	0.848866	Endometriosis-Control
ShamvsPBS-EDT	Eepd1	04. Adamts5+ Papss2+ DSC	0.0865613	6.67282	0.20352	0.657406	0.898739	0.945498	Endometriosis-Control
ShamvsPBS-EDT	Acad8	04. Adamts5+ Papss2+ DSC	0.0739565	5.57473	0.0831063	0.7765	0.942654	0.975577	Endometriosis-Control
ShamvsPBS-EDT	Thyn1	04. Adamts5+ Papss2+ DSC	-0.756385	4.13608	4.51058	0.0481408	0.347427	0.485417	Endometriosis-Control
ShamvsPBS-EDT	Vps26b	04. Adamts5+ Papss2+ DSC	0.314296	4.30765	1.04916	0.31958	0.7111	0.809865	Endometriosis-Control
ShamvsPBS-EDT	Ncapd3	04. Adamts5+ Papss2+ DSC	-0.157032	5.45029	0.511492	0.483879	0.81761	0.887574	Endometriosis-Control
ShamvsPBS-EDT	Snx19	04. Adamts5+ Papss2+ DSC	0.0488196	4.73537	0.0365044	0.850665	0.971501	0.990336	Endometriosis-Control
ShamvsPBS-EDT	Adamts15	04. Adamts5+ Papss2+ DSC	-0.68274	5.81822	2.83704	0.109772	0.491143	0.619557	Endometriosis-Control
ShamvsPBS-EDT	Zbtb44	04. Adamts5+ Papss2+ DSC	0.0482441	6.41956	0.0537861	0.819278	0.960847	0.984556	Endometriosis-Control
ShamvsPBS-EDT	Aplp2	04. Adamts5+ Papss2+ DSC	-0.709195	4.91861	4.98528	0.0388175	0.318573	0.450569	Endometriosis-Control
ShamvsPBS-EDT	Prdm10	04. Adamts5+ Papss2+ DSC	-0.0173513	5.97806	0.00717692	0.933443	0.99374	0.999886	Endometriosis-Control
ShamvsPBS-EDT	Nfrkb	04. Adamts5+ Papss2+ DSC	0.093995	5.3975	0.175262	0.680559	0.91029	0.952692	Endometriosis-Control
ShamvsPBS-EDT	Tmem45b	04. Adamts5+ Papss2+ DSC	0.506481	4.5338	1.28077	0.272948	0.671785	0.780393	Endometriosis-Control
ShamvsPBS-EDT	Fli1	04. Adamts5+ Papss2+ DSC	-1.50494	4.25273	3.76462	0.0685499	0.405662	0.541777	Endometriosis-Control
ShamvsPBS-EDT	St3gal4	04. Adamts5+ Papss2+ DSC	-0.863322	3.98761	4.02586	0.0604316	0.381916	0.520934	Endometriosis-Control
ShamvsPBS-EDT	Tirap	04. Adamts5+ Papss2+ DSC	-0.258858	4.73556	0.890671	0.358078	0.741435	0.831515	Endometriosis-Control
ShamvsPBS-EDT	Srpr	04. Adamts5+ Papss2+ DSC	0.244332	7.14827	2.08169	0.166645	0.576548	0.693671	Endometriosis-Control
ShamvsPBS-EDT	Fam118b	04. Adamts5+ Papss2+ DSC	-0.239255	7.20786	1.87586	0.188036	0.592948	0.714154	Endometriosis-Control
ShamvsPBS-EDT	Cdon	04. Adamts5+ Papss2+ DSC	-0.658168	6.94581	8.25154	0.0102971	0.177706	0.278968	Endometriosis-Control
ShamvsPBS-EDT	Chek1	04. Adamts5+ Papss2+ DSC	0.369683	4.72191	0.869395	0.363744	0.744994	0.833882	Endometriosis-Control
ShamvsPBS-EDT	Stt3a	04. Adamts5+ Papss2+ DSC	0.237525	7.70678	2.61325	0.123765	0.511152	0.639168	Endometriosis-Control
ShamvsPBS-EDT	Ei24	04. Adamts5+ Papss2+ DSC	-0.273007	5.29705	0.873629	0.362606	0.743651	0.833244	Endometriosis-Control
ShamvsPBS-EDT	Fez1	04. Adamts5+ Papss2+ DSC	-0.0379947	5.64584	0.0209029	0.886687	0.981804	0.995318	Endometriosis-Control
ShamvsPBS-EDT	Pknox2	04. Adamts5+ Papss2+ DSC	0.112729	9.19903	0.525809	0.47791	0.813245	0.885286	Endometriosis-Control
ShamvsPBS-EDT	Msantd2	04. Adamts5+ Papss2+ DSC	0.136788	6.91952	0.434046	0.518541	0.835841	0.902652	Endometriosis-Control
ShamvsPBS-EDT	Esam	04. Adamts5+ Papss2+ DSC	0.0306708	4.73513	0.00731963	0.932786	0.993693	0.999886	Endometriosis-Control
ShamvsPBS-EDT	Nrgn	04. Adamts5+ Papss2+ DSC	0.395015	7.45672	6.79335	0.0180842	0.231453	0.343411	Endometriosis-Control
ShamvsPBS-EDT	Siae	04. Adamts5+ Papss2+ DSC	0.269514	6.22026	1.46785	0.241708	0.64625	0.757985	Endometriosis-Control
ShamvsPBS-EDT	Spa17	04. Adamts5+ Papss2+ DSC	0.405736	4.60494	2.0167	0.173058	0.581429	0.699442	Endometriosis-Control
ShamvsPBS-EDT	Tbrg1	04. Adamts5+ Papss2+ DSC	-0.118528	6.73335	0.395155	0.537679	0.846002	0.909693	Endometriosis-Control
ShamvsPBS-EDT	Gramd1b	04. Adamts5+ Papss2+ DSC	0.386681	8.99189	4.30412	0.0529842	0.362804	0.499759	Endometriosis-Control
ShamvsPBS-EDT	Clmp	04. Adamts5+ Papss2+ DSC	-0.495982	8.23093	4.19338	0.0558131	0.370211	0.508008	Endometriosis-Control
ShamvsPBS-EDT	Gm48293	04. Adamts5+ Papss2+ DSC	-0.0282103	4.27924	0.0068523	0.934962	0.993922	0.999886	Endometriosis-Control
ShamvsPBS-EDT	Hspa8	04. Adamts5+ Papss2+ DSC	-1.06485	6.66985	9.06918	0.00763816	0.153731	0.246227	Endometriosis-Control
ShamvsPBS-EDT	Jhy	04. Adamts5+ Papss2+ DSC	-0.548845	4.87826	3.62513	0.0734024	0.417223	0.551943	Endometriosis-Control
ShamvsPBS-EDT	Tbcel	04. Adamts5+ Papss2+ DSC	0.554984	4.69291	4.52513	0.047819	0.347427	0.48477	Endometriosis-Control
ShamvsPBS-EDT	Arhgef12	04. Adamts5+ Papss2+ DSC	0.244926	8.36928	3.58837	0.0747469	0.422348	0.554709	Endometriosis-Control
ShamvsPBS-EDT	Nectin1	04. Adamts5+ Papss2+ DSC	-0.0237114	8.69407	0.0216533	0.884686	0.980929	0.995049	Endometriosis-Control
ShamvsPBS-EDT	Usp2	04. Adamts5+ Papss2+ DSC	-0.229183	5.2722	0.501116	0.488284	0.819226	0.889642	Endometriosis-Control
ShamvsPBS-EDT	Cbl	04. Adamts5+ Papss2+ DSC	-0.0645946	6.22663	0.131808	0.72089	0.924075	0.962856	Endometriosis-Control
ShamvsPBS-EDT	Hinfp	04. Adamts5+ Papss2+ DSC	0.458452	4.33796	1.99026	0.175753	0.583327	0.702166	Endometriosis-Control
ShamvsPBS-EDT	Dpagt1	04. Adamts5+ Papss2+ DSC	-0.0066725	5.43027	0.000462754	0.98308	0.99847	0.999886	Endometriosis-Control
ShamvsPBS-EDT	Vps11	04. Adamts5+ Papss2+ DSC	0.00132508	4.86906	2.9073e-05	0.995759	0.99962	0.999886	Endometriosis-Control
ShamvsPBS-EDT	Hyou1	04. Adamts5+ Papss2+ DSC	-0.560904	5.80659	5.4386	0.0318009	0.29121	0.421617	Endometriosis-Control
ShamvsPBS-EDT	Trappc4	04. Adamts5+ Papss2+ DSC	-0.300257	5.12124	1.05322	0.318672	0.710549	0.80929	Endometriosis-Control
ShamvsPBS-EDT	Ddx6	04. Adamts5+ Papss2+ DSC	-0.0355938	7.36225	0.0408815	0.842087	0.967898	0.989204	Endometriosis-Control
ShamvsPBS-EDT	Phldb1	04. Adamts5+ Papss2+ DSC	0.21229	5.55045	0.517572	0.481328	0.815097	0.886444	Endometriosis-Control
ShamvsPBS-EDT	Arcn1	04. Adamts5+ Papss2+ DSC	0.194663	7.3566	0.973033	0.337299	0.72736	0.820764	Endometriosis-Control
ShamvsPBS-EDT	Ift46	04. Adamts5+ Papss2+ DSC	-0.0780234	4.66431	0.0587087	0.811351	0.956772	0.982632	Endometriosis-Control
ShamvsPBS-EDT	Kmt2a	04. Adamts5+ Papss2+ DSC	-0.0136688	8.65465	0.00704115	0.934074	0.99374	0.999886	Endometriosis-Control
ShamvsPBS-EDT	Gm39326	04. Adamts5+ Papss2+ DSC	0.30075	4.71674	0.682288	0.419862	0.777293	0.859971	Endometriosis-Control
ShamvsPBS-EDT	Atp5l	04. Adamts5+ Papss2+ DSC	-0.439989	5.76293	4.887	0.0405636	0.326809	0.45757	Endometriosis-Control
ShamvsPBS-EDT	Ube4a	04. Adamts5+ Papss2+ DSC	-0.1207	6.82801	0.560601	0.463913	0.804622	0.87898	Endometriosis-Control
ShamvsPBS-EDT	Mpzl2	04. Adamts5+ Papss2+ DSC	-0.556367	4.09049	2.18487	0.157054	0.561919	0.682579	Endometriosis-Control
ShamvsPBS-EDT	Mpzl3	04. Adamts5+ Papss2+ DSC	-0.364171	7.16214	1.67493	0.212332	0.616547	0.736188	Endometriosis-Control
ShamvsPBS-EDT	Cep164	04. Adamts5+ Papss2+ DSC	0.00598846	5.29726	0.000448789	0.983337	0.99847	0.999886	Endometriosis-Control
ShamvsPBS-EDT	Rnf214	04. Adamts5+ Papss2+ DSC	0.0861578	6.23836	0.178199	0.67804	0.909472	0.95188	Endometriosis-Control
ShamvsPBS-EDT	Pcsk7	04. Adamts5+ Papss2+ DSC	-0.291192	6.86901	4.57657	0.0467018	0.347427	0.481113	Endometriosis-Control
ShamvsPBS-EDT	Sidt2	04. Adamts5+ Papss2+ DSC	-0.320177	6.03128	1.2236	0.283554	0.681888	0.787958	Endometriosis-Control
ShamvsPBS-EDT	Pafah1b2	04. Adamts5+ Papss2+ DSC	-0.180333	5.67994	0.708872	0.411119	0.773752	0.856307	Endometriosis-Control
ShamvsPBS-EDT	Sik3	04. Adamts5+ Papss2+ DSC	-0.0299766	7.98587	0.012575	0.911983	0.99044	0.998936	Endometriosis-Control
ShamvsPBS-EDT	Zpr1	04. Adamts5+ Papss2+ DSC	-0.741761	4.65183	5.8922	0.0261943	0.262908	0.392163	Endometriosis-Control
ShamvsPBS-EDT	Bud13	04. Adamts5+ Papss2+ DSC	0.416601	4.00441	0.703872	0.412742	0.774678	0.857311	Endometriosis-Control
ShamvsPBS-EDT	Cadm1	04. Adamts5+ Papss2+ DSC	-0.26404	5.45456	0.375247	0.547996	0.850826	0.913108	Endometriosis-Control
ShamvsPBS-EDT	Nxpe4	04. Adamts5+ Papss2+ DSC	-0.508668	5.45251	1.69409	0.209851	0.612608	0.733874	Endometriosis-Control
ShamvsPBS-EDT	Rexo2	04. Adamts5+ Papss2+ DSC	-0.555732	5.15106	4.79805	0.042222	0.330328	0.464035	Endometriosis-Control
ShamvsPBS-EDT	Rbm7	04. Adamts5+ Papss2+ DSC	-0.0262113	4.83116	0.00985601	0.922041	0.991595	0.999886	Endometriosis-Control
ShamvsPBS-EDT	Zbtb16	04. Adamts5+ Papss2+ DSC	0.0631895	6.30147	0.0296129	0.865336	0.975237	0.992393	Endometriosis-Control
ShamvsPBS-EDT	Ncam1	04. Adamts5+ Papss2+ DSC	0.0157687	9.23084	0.00957315	0.923164	0.991595	0.999886	Endometriosis-Control
ShamvsPBS-EDT	Gm11149	04. Adamts5+ Papss2+ DSC	0.432802	5.42758	2.01868	0.172858	0.581375	0.699222	Endometriosis-Control
ShamvsPBS-EDT	Timm8b	04. Adamts5+ Papss2+ DSC	-0.411659	4.41969	2.10597	0.187952	0.592926	0.71395	Endometriosis-Control
ShamvsPBS-EDT	Nkapd1	04. Adamts5+ Papss2+ DSC	-0.12498	4.82245	0.180605	0.698456	0.914468	0.95697	Endometriosis-Control
ShamvsPBS-EDT	Dlat	04. Adamts5+ Papss2+ DSC	-0.201637	5.21296	0.693297	0.416207	0.776241	0.858467	Endometriosis-Control
ShamvsPBS-EDT	Dixdc1	04. Adamts5+ Papss2+ DSC	-0.887108	5.2472	3.96464	0.0622291	0.387181	0.525374	Endometriosis-Control
ShamvsPBS-EDT	2310030G06Rik	04. Adamts5+ Papss2+ DSC	-0.187878	6.51705	1.03833	0.32202	0.713385	0.810975	Endometriosis-Control
ShamvsPBS-EDT	Cryab	04. Adamts5+ Papss2+ DSC	-2.17445	7.61808	9.67973	0.00615497	0.137281	0.226518	Endometriosis-Control
ShamvsPBS-EDT	1110032A03Rik	04. Adamts5+ Papss2+ DSC	0.552056	5.02185	2.81466	0.111084	0.492643	0.621995	Endometriosis-Control
ShamvsPBS-EDT	Fdxacb1	04. Adamts5+ Papss2+ DSC	-0.500562	4.82501	4.41203	0.0503859	0.356204	0.49262	Endometriosis-Control
ShamvsPBS-EDT	Alg9	04. Adamts5+ Papss2+ DSC	-0.0617506	5.01375	0.0641849	0.802937	0.952091	0.981065	Endometriosis-Control
ShamvsPBS-EDT	Ppp2r1b	04. Adamts5+ Papss2+ DSC	-0.611397	4.41801	5.18515	0.0355256	0.305416	0.437507	Endometriosis-Control
ShamvsPBS-EDT	Sik2	04. Adamts5+ Papss2+ DSC	-0.657837	7.89685	4.48454	0.0487225	0.349957	0.487158	Endometriosis-Control
ShamvsPBS-EDT	Arhgap20	04. Adamts5+ Papss2+ DSC	0.859131	4.60946	3.43688	0.0806016	0.43574	0.569559	Endometriosis-Control
ShamvsPBS-EDT	Fdx1	04. Adamts5+ Papss2+ DSC	0.0917266	4.65696	0.0919675	0.838375	0.967119	0.988391	Endometriosis-Control
ShamvsPBS-EDT	Rdx	04. Adamts5+ Papss2+ DSC	-0.00626482	7.47567	0.000931544	0.975995	0.99847	0.999886	Endometriosis-Control
ShamvsPBS-EDT	Zc3h12c	04. Adamts5+ Papss2+ DSC	0.114811	5.17458	0.212151	0.685994	0.911651	0.954357	Endometriosis-Control
ShamvsPBS-EDT	Ddx10	04. Adamts5+ Papss2+ DSC	0.0441345	6.10609	0.0409427	0.84197	0.967898	0.989162	Endometriosis-Control
ShamvsPBS-EDT	Atm	04. Adamts5+ Papss2+ DSC	0.251402	5.13173	0.70498	0.412381	0.774678	0.857075	Endometriosis-Control
ShamvsPBS-EDT	Npat	04. Adamts5+ Papss2+ DSC	0.095354	5.61048	0.249953	0.64805	0.894644	0.943233	Endometriosis-Control
ShamvsPBS-EDT	Acat1	04. Adamts5+ Papss2+ DSC	-0.115036	5.98631	0.357042	0.557768	0.853533	0.915532	Endometriosis-Control
ShamvsPBS-EDT	Cul5	04. Adamts5+ Papss2+ DSC	-0.360986	8.72833	7.28369	0.0148941	0.209617	0.318644	Endometriosis-Control
ShamvsPBS-EDT	Gm16124	04. Adamts5+ Papss2+ DSC	0.120133	5.13114	0.197598	0.662087	0.900471	0.946901	Endometriosis-Control
ShamvsPBS-EDT	Slc35f2	04. Adamts5+ Papss2+ DSC	0.0643	3.82537	0.0176031	0.895955	0.98577	0.99688	Endometriosis-Control
ShamvsPBS-EDT	Tnfaip8l3	04. Adamts5+ Papss2+ DSC	0.325377	6.13686	1.23739	0.280946	0.679257	0.785685	Endometriosis-Control
ShamvsPBS-EDT	Dmxl2	04. Adamts5+ Papss2+ DSC	0.387804	8.00223	2.37486	0.141099	0.533009	0.66357	Endometriosis-Control
ShamvsPBS-EDT	Acsbg1	04. Adamts5+ Papss2+ DSC	-0.417324	6.26901	0.73235	0.403629	0.769143	0.853701	Endometriosis-Control
ShamvsPBS-EDT	Dnaja4	04. Adamts5+ Papss2+ DSC	-0.392548	5.76071	1.64732	0.215975	0.619487	0.73932	Endometriosis-Control
ShamvsPBS-EDT	Wdr61	04. Adamts5+ Papss2+ DSC	-0.202737	6.02747	0.407102	0.531663	0.844375	0.907765	Endometriosis-Control
ShamvsPBS-EDT	Ireb2	04. Adamts5+ Papss2+ DSC	0.360652	7.06005	5.1216	0.0365362	0.309665	0.441733	Endometriosis-Control
ShamvsPBS-EDT	Psma4	04. Adamts5+ Papss2+ DSC	-0.1403	4.80024	0.280735	0.602843	0.875699	0.930938	Endometriosis-Control
ShamvsPBS-EDT	Ube2q2	04. Adamts5+ Papss2+ DSC	-0.143248	6.43539	0.447725	0.512104	0.833447	0.899776	Endometriosis-Control
ShamvsPBS-EDT	Fbxo22	04. Adamts5+ Papss2+ DSC	-0.0205455	5.25137	0.00658468	0.968231	0.997934	0.999886	Endometriosis-Control
ShamvsPBS-EDT	Etfa	04. Adamts5+ Papss2+ DSC	0.128424	6.50872	0.256286	0.618969	0.881966	0.93562	Endometriosis-Control
ShamvsPBS-EDT	Scaper	04. Adamts5+ Papss2+ DSC	0.116308	7.33336	0.575494	0.5918	0.871813	0.927879	Endometriosis-Control
ShamvsPBS-EDT	Rcn2	04. Adamts5+ Papss2+ DSC	-0.0179147	5.00658	0.00447832	0.9474	0.997203	0.999886	Endometriosis-Control
ShamvsPBS-EDT	Pstpip1	04. Adamts5+ Papss2+ DSC	-0.218359	4.81067	0.312609	0.583132	0.868501	0.925055	Endometriosis-Control
ShamvsPBS-EDT	Tspan3	04. Adamts5+ Papss2+ DSC	-0.200115	4.4178	0.31171	0.58367	0.868898	0.925115	Endometriosis-Control
ShamvsPBS-EDT	Peak1	04. Adamts5+ Papss2+ DSC	0.32388	6.73847	2.78409	0.112905	0.495036	0.62451	Endometriosis-Control
ShamvsPBS-EDT	Hmg20a	04. Adamts5+ Papss2+ DSC	0.249693	6.36238	2.38272	0.140482	0.532868	0.663174	Endometriosis-Control
ShamvsPBS-EDT	Cspg4	04. Adamts5+ Papss2+ DSC	-0.677643	4.61489	1.85534	0.190352	0.594437	0.716223	Endometriosis-Control
ShamvsPBS-EDT	Snx33	04. Adamts5+ Papss2+ DSC	0.380041	4.91963	3.0626	0.0975351	0.469695	0.600286	Endometriosis-Control
ShamvsPBS-EDT	Imp3	04. Adamts5+ Papss2+ DSC	0.169517	5.04585	0.283647	0.600984	0.87522	0.930164	Endometriosis-Control
ShamvsPBS-EDT	Snupn	04. Adamts5+ Papss2+ DSC	0.211961	4.4431	0.401403	0.534517	0.845059	0.908575	Endometriosis-Control
ShamvsPBS-EDT	Ptpn9	04. Adamts5+ Papss2+ DSC	-0.307339	6.26062	3.25225	0.0884803	0.451441	0.583435	Endometriosis-Control
ShamvsPBS-EDT	Sin3a	04. Adamts5+ Papss2+ DSC	0.0192117	5.74974	0.0110775	0.970036	0.997934	0.999886	Endometriosis-Control
ShamvsPBS-EDT	Man2c1os	04. Adamts5+ Papss2+ DSC	0.0124667	5.0967	0.00271741	0.959434	0.997934	0.999886	Endometriosis-Control
ShamvsPBS-EDT	Man2c1	04. Adamts5+ Papss2+ DSC	-0.637438	4.20142	2.92429	0.104834	0.487309	0.613854	Endometriosis-Control
ShamvsPBS-EDT	1700017B05Rik	04. Adamts5+ Papss2+ DSC	0.0166519	5.15927	0.00275282	0.958748	0.997934	0.999886	Endometriosis-Control
ShamvsPBS-EDT	Ppcdc	04. Adamts5+ Papss2+ DSC	0.0184258	4.99814	0.00415224	0.949348	0.997203	0.999886	Endometriosis-Control
ShamvsPBS-EDT	Cox5a	04. Adamts5+ Papss2+ DSC	-0.185498	6.84601	0.632745	0.436953	0.787124	0.866943	Endometriosis-Control
ShamvsPBS-EDT	Gm26631	04. Adamts5+ Papss2+ DSC	0.491821	4.44717	1.74285	0.2037	0.607636	0.728732	Endometriosis-Control
ShamvsPBS-EDT	Scamp2	04. Adamts5+ Papss2+ DSC	-0.153671	5.95499	0.65358	0.429634	0.78199	0.864196	Endometriosis-Control
ShamvsPBS-EDT	Ulk3	04. Adamts5+ Papss2+ DSC	0.65015	6.00234	10.6771	0.00437819	0.118825	0.197764	Endometriosis-Control
ShamvsPBS-EDT	Lman1l	04. Adamts5+ Papss2+ DSC	0.374341	7.63031	4.82723	0.0416696	0.329387	0.462098	Endometriosis-Control
ShamvsPBS-EDT	Csk	04. Adamts5+ Papss2+ DSC	-0.114683	6.83579	0.389047	0.540805	0.847598	0.910721	Endometriosis-Control
ShamvsPBS-EDT	Edc3	04. Adamts5+ Papss2+ DSC	0.424495	5.20759	2.39609	0.139441	0.53236	0.662627	Endometriosis-Control
ShamvsPBS-EDT	Clk3	04. Adamts5+ Papss2+ DSC	-0.164851	5.40199	0.520327	0.493432	0.822416	0.89199	Endometriosis-Control
ShamvsPBS-EDT	Ubl7	04. Adamts5+ Papss2+ DSC	0.301327	6.01295	2.55164	0.127986	0.517098	0.646394	Endometriosis-Control
ShamvsPBS-EDT	Cyp11a1	04. Adamts5+ Papss2+ DSC	0.555515	9.58492	12.5723	0.002378	0.0910371	0.151548	Endometriosis-Control
ShamvsPBS-EDT	Pml	04. Adamts5+ Papss2+ DSC	-0.112117	4.43881	0.0905383	0.767021	0.939992	0.973307	Endometriosis-Control
ShamvsPBS-EDT	Nptn	04. Adamts5+ Papss2+ DSC	-0.708532	6.4184	8.28365	0.0101748	0.177043	0.277888	Endometriosis-Control
ShamvsPBS-EDT	Neo1	04. Adamts5+ Papss2+ DSC	-0.113385	6.72305	0.329974	0.572947	0.86202	0.921495	Endometriosis-Control
ShamvsPBS-EDT	Gm47271	04. Adamts5+ Papss2+ DSC	0.615271	5.54602	3.39694	0.082234	0.438658	0.573018	Endometriosis-Control
ShamvsPBS-EDT	Adpgk	04. Adamts5+ Papss2+ DSC	0.252487	4.25149	0.436274	0.517483	0.835784	0.902422	Endometriosis-Control
ShamvsPBS-EDT	Arih1	04. Adamts5+ Papss2+ DSC	0.112398	9.43003	0.451192	0.510495	0.833141	0.899217	Endometriosis-Control
ShamvsPBS-EDT	Gm33180	04. Adamts5+ Papss2+ DSC	0.286127	5.1506	1.49856	0.264256	0.664964	0.77379	Endometriosis-Control
ShamvsPBS-EDT	Tmem202	04. Adamts5+ Papss2+ DSC	0.200728	6.72259	0.829139	0.37483	0.756003	0.8402	Endometriosis-Control
ShamvsPBS-EDT	Hexa	04. Adamts5+ Papss2+ DSC	0.329269	6.81582	4.90367	0.0402612	0.325835	0.456482	Endometriosis-Control
ShamvsPBS-EDT	Parp6	04. Adamts5+ Papss2+ DSC	-0.122118	5.8211	0.288565	0.637826	0.889838	0.940746	Endometriosis-Control
ShamvsPBS-EDT	Pkm	04. Adamts5+ Papss2+ DSC	-0.415111	6.95389	3.1485	0.0933045	0.463062	0.591723	Endometriosis-Control
ShamvsPBS-EDT	Myo9a	04. Adamts5+ Papss2+ DSC	-0.0810768	7.27079	0.384468	0.543171	0.848948	0.911546	Endometriosis-Control
ShamvsPBS-EDT	Gm20275	04. Adamts5+ Papss2+ DSC	0.746595	5.86884	8.04497	0.0111247	0.185282	0.286787	Endometriosis-Control
ShamvsPBS-EDT	Thsd4	04. Adamts5+ Papss2+ DSC	0.315419	4.58308	0.292492	0.59541	0.873762	0.929004	Endometriosis-Control
ShamvsPBS-EDT	Lrrc49	04. Adamts5+ Papss2+ DSC	-0.213704	5.74504	1.25455	0.277744	0.674994	0.78368	Endometriosis-Control
ShamvsPBS-EDT	Larp6	04. Adamts5+ Papss2+ DSC	0.30207	4.9267	1.00893	0.328777	0.719378	0.814482	Endometriosis-Control
ShamvsPBS-EDT	Tle3	04. Adamts5+ Papss2+ DSC	0.102614	7.0222	0.349094	0.562142	0.855028	0.916719	Endometriosis-Control
ShamvsPBS-EDT	Glce	04. Adamts5+ Papss2+ DSC	0.254935	6.3396	1.62652	0.218771	0.62202	0.740878	Endometriosis-Control
ShamvsPBS-EDT	Coro2b	04. Adamts5+ Papss2+ DSC	-0.137171	6.71512	0.273153	0.607745	0.877675	0.932182	Endometriosis-Control
ShamvsPBS-EDT	Fem1b	04. Adamts5+ Papss2+ DSC	-0.0522983	5.06713	0.0389815	0.919117	0.991506	0.999754	Endometriosis-Control
ShamvsPBS-EDT	Pias1	04. Adamts5+ Papss2+ DSC	0.344325	8.70787	3.28345	0.0870872	0.448549	0.581552	Endometriosis-Control
ShamvsPBS-EDT	Map2k5	04. Adamts5+ Papss2+ DSC	0.334727	6.72581	2.91797	0.105183	0.487532	0.613971	Endometriosis-Control
ShamvsPBS-EDT	Aagab	04. Adamts5+ Papss2+ DSC	-0.255457	4.69415	0.823001	0.376564	0.757497	0.841197	Endometriosis-Control
ShamvsPBS-EDT	Smad3	04. Adamts5+ Papss2+ DSC	-0.424991	4.07662	0.776076	0.390222	0.763002	0.847737	Endometriosis-Control
ShamvsPBS-EDT	Smad6	04. Adamts5+ Papss2+ DSC	-0.24509	6.51615	0.770127	0.392006	0.763002	0.848268	Endometriosis-Control
ShamvsPBS-EDT	Map2k1	04. Adamts5+ Papss2+ DSC	-0.137526	6.21241	0.613475	0.4439	0.789069	0.870199	Endometriosis-Control
ShamvsPBS-EDT	Tipin	04. Adamts5+ Papss2+ DSC	0.490391	4.84472	2.08303	0.166516	0.576548	0.693538	Endometriosis-Control
ShamvsPBS-EDT	Dis3l	04. Adamts5+ Papss2+ DSC	-0.333061	4.12355	0.892016	0.360135	0.741897	0.832093	Endometriosis-Control
ShamvsPBS-EDT	Rab11a	04. Adamts5+ Papss2+ DSC	0.283458	5.14268	1.36494	0.258273	0.660081	0.768931	Endometriosis-Control
ShamvsPBS-EDT	Dennd4a	04. Adamts5+ Papss2+ DSC	-0.00599173	6.92556	0.0006378	0.980136	0.99847	0.999886	Endometriosis-Control
ShamvsPBS-EDT	Ints14	04. Adamts5+ Papss2+ DSC	0.319139	4.41578	0.827913	0.379049	0.758829	0.842267	Endometriosis-Control
ShamvsPBS-EDT	Hacd3	04. Adamts5+ Papss2+ DSC	0.16113	4.14042	0.226438	0.640034	0.890341	0.941391	Endometriosis-Control
ShamvsPBS-EDT	Dpp8	04. Adamts5+ Papss2+ DSC	0.305928	6.66466	3.451	0.080034	0.434519	0.568516	Endometriosis-Control
ShamvsPBS-EDT	Gm47350	04. Adamts5+ Papss2+ DSC	0.971978	4.05365	4.33758	0.0521623	0.360738	0.497683	Endometriosis-Control
ShamvsPBS-EDT	Igdcc4	04. Adamts5+ Papss2+ DSC	-0.222846	4.75046	0.352774	0.560108	0.854672	0.916232	Endometriosis-Control
ShamvsPBS-EDT	Parp16	04. Adamts5+ Papss2+ DSC	-0.238479	4.72441	0.672006	0.423321	0.778846	0.861068	Endometriosis-Control
ShamvsPBS-EDT	Clpx	04. Adamts5+ Papss2+ DSC	0.359053	7.09967	3.42026	0.0812763	0.437498	0.570744	Endometriosis-Control
ShamvsPBS-EDT	Pdcd7	04. Adamts5+ Papss2+ DSC	-0.548811	4.75243	2.45077	0.135278	0.528457	0.656957	Endometriosis-Control
ShamvsPBS-EDT	Mtfmt	04. Adamts5+ Papss2+ DSC	0.397218	4.26302	1.32225	0.265582	0.66559	0.774767	Endometriosis-Control
ShamvsPBS-EDT	Spg21	04. Adamts5+ Papss2+ DSC	-0.358093	4.70515	1.59012	0.223776	0.6271	0.743883	Endometriosis-Control
ShamvsPBS-EDT	Gm17749	04. Adamts5+ Papss2+ DSC	-0.440116	5.18159	1.16491	0.295026	0.690398	0.794565	Endometriosis-Control
ShamvsPBS-EDT	Plekho2	04. Adamts5+ Papss2+ DSC	-0.252101	7.05316	2.48906	0.132453	0.524457	0.65314	Endometriosis-Control
ShamvsPBS-EDT	Oaz2	04. Adamts5+ Papss2+ DSC	-0.245593	4.35479	0.525149	0.478182	0.813245	0.885463	Endometriosis-Control
ShamvsPBS-EDT	Zfp609	04. Adamts5+ Papss2+ DSC	0.151174	6.97383	0.890741	0.358059	0.741435	0.831515	Endometriosis-Control
ShamvsPBS-EDT	Trip4	04. Adamts5+ Papss2+ DSC	0.147094	6.35115	0.483093	0.496104	0.824026	0.893134	Endometriosis-Control
ShamvsPBS-EDT	Csnk1g1	04. Adamts5+ Papss2+ DSC	0.184609	7.41588	1.36532	0.25821	0.660081	0.768931	Endometriosis-Control
ShamvsPBS-EDT	Ppib	04. Adamts5+ Papss2+ DSC	-0.272964	6.67025	2.11478	0.163493	0.571814	0.689698	Endometriosis-Control
ShamvsPBS-EDT	Snx1	04. Adamts5+ Papss2+ DSC	0.0333132	8.8953	0.0500665	0.825526	0.961831	0.985814	Endometriosis-Control
ShamvsPBS-EDT	Ciao2a	04. Adamts5+ Papss2+ DSC	0.138138	4.17431	0.114827	0.738725	0.929672	0.967771	Endometriosis-Control
ShamvsPBS-EDT	Dapk2	04. Adamts5+ Papss2+ DSC	-0.688842	5.46182	4.65783	0.0449976	0.341194	0.474006	Endometriosis-Control
ShamvsPBS-EDT	Herc1	04. Adamts5+ Papss2+ DSC	0.0817694	7.70856	0.244534	0.627069	0.885465	0.937545	Endometriosis-Control
ShamvsPBS-EDT	Gm28379	04. Adamts5+ Papss2+ DSC	0.102494	4.31529	0.0880249	0.770178	0.940797	0.973825	Endometriosis-Control
ShamvsPBS-EDT	Usp3	04. Adamts5+ Papss2+ DSC	-0.152579	6.62238	1.08465	0.311762	0.704428	0.805108	Endometriosis-Control
ShamvsPBS-EDT	Gm15563	04. Adamts5+ Papss2+ DSC	0.746881	5.00486	7.39815	0.0142446	0.205402	0.314992	Endometriosis-Control
ShamvsPBS-EDT	Aph1c	04. Adamts5+ Papss2+ DSC	-0.783594	4.663	6.11778	0.0238316	0.251724	0.375565	Endometriosis-Control
ShamvsPBS-EDT	Rab8b	04. Adamts5+ Papss2+ DSC	-0.641032	7.64318	17.2781	0.00061887	0.0421495	0.0760938	Endometriosis-Control
ShamvsPBS-EDT	Tpm1	04. Adamts5+ Papss2+ DSC	-1.15215	5.7639	12.7285	0.0022658	0.0881814	0.146908	Endometriosis-Control
ShamvsPBS-EDT	Vps13c	04. Adamts5+ Papss2+ DSC	0.158467	5.385	0.610266	0.487151	0.819221	0.888941	Endometriosis-Control
ShamvsPBS-EDT	Rora	04. Adamts5+ Papss2+ DSC	0.363226	6.48519	1.40682	0.251359	0.653891	0.764907	Endometriosis-Control
ShamvsPBS-EDT	Ice2	04. Adamts5+ Papss2+ DSC	-0.0813649	4.59943	0.07421	0.788475	0.946716	0.977748	Endometriosis-Control
ShamvsPBS-EDT	Anxa2	04. Adamts5+ Papss2+ DSC	-2.03374	6.04058	52.7271	1.08522e-06	0.000517378	0.00114861	Endometriosis-Control
ShamvsPBS-EDT	Bnip2	04. Adamts5+ Papss2+ DSC	-0.256561	5.81059	1.37	0.257425	0.65964	0.768392	Endometriosis-Control
ShamvsPBS-EDT	Gtf2a2	04. Adamts5+ Papss2+ DSC	0.158207	6.47506	0.82046	0.377285	0.758263	0.841735	Endometriosis-Control
ShamvsPBS-EDT	Myo1e	04. Adamts5+ Papss2+ DSC	-0.916029	4.73008	2.63102	0.122579	0.508954	0.636327	Endometriosis-Control
ShamvsPBS-EDT	Rnf111	04. Adamts5+ Papss2+ DSC	-0.0930039	8.17448	0.448076	0.511941	0.833447	0.89971	Endometriosis-Control
ShamvsPBS-EDT	Sltm	04. Adamts5+ Papss2+ DSC	-0.0438034	8.02145	0.0940144	0.762734	0.939695	0.97245	Endometriosis-Control
ShamvsPBS-EDT	Mindy2	04. Adamts5+ Papss2+ DSC	0.219739	6.47907	0.702732	0.413113	0.774678	0.857471	Endometriosis-Control
ShamvsPBS-EDT	Adam10	04. Adamts5+ Papss2+ DSC	0.23141	7.89194	1.77607	0.199638	0.604302	0.725414	Endometriosis-Control
ShamvsPBS-EDT	Aldh1a2	04. Adamts5+ Papss2+ DSC	-1.27861	4.39769	6.71979	0.0186267	0.232291	0.347386	Endometriosis-Control
ShamvsPBS-EDT	Polr2m	04. Adamts5+ Papss2+ DSC	-0.652642	4.84434	5.23784	0.0347119	0.305394	0.435145	Endometriosis-Control
ShamvsPBS-EDT	Myzap	04. Adamts5+ Papss2+ DSC	-0.972801	6.70434	4.18192	0.0561158	0.370928	0.508967	Endometriosis-Control
ShamvsPBS-EDT	Cgnl1	04. Adamts5+ Papss2+ DSC	-0.006528	8.14684	0.00189755	0.965745	0.997934	0.999886	Endometriosis-Control
ShamvsPBS-EDT	Tcf12	04. Adamts5+ Papss2+ DSC	0.0485279	8.8073	0.0836723	0.775763	0.942654	0.975415	Endometriosis-Control
ShamvsPBS-EDT	Zfp280d	04. Adamts5+ Papss2+ DSC	-0.00324737	7.82469	0.000622165	0.980381	0.99847	0.999886	Endometriosis-Control
ShamvsPBS-EDT	Tex9	04. Adamts5+ Papss2+ DSC	0.941511	4.59299	3.17247	0.0921632	0.460695	0.589344	Endometriosis-Control
ShamvsPBS-EDT	Rfx7	04. Adamts5+ Papss2+ DSC	0.726651	6.70499	12.5038	0.00242917	0.0918165	0.153065	Endometriosis-Control
ShamvsPBS-EDT	Nedd4	04. Adamts5+ Papss2+ DSC	-0.0438407	7.29154	0.115591	0.737892	0.929672	0.96749	Endometriosis-Control
ShamvsPBS-EDT	Prtg	04. Adamts5+ Papss2+ DSC	-1.32271	4.88492	4.84373	0.0413608	0.329032	0.460746	Endometriosis-Control
ShamvsPBS-EDT	Ccpg1	04. Adamts5+ Papss2+ DSC	-0.0728431	5.15812	0.0903204	0.767293	0.939992	0.973307	Endometriosis-Control
ShamvsPBS-EDT	Pigb	04. Adamts5+ Papss2+ DSC	0.538332	4.34692	2.41935	0.137652	0.530842	0.660489	Endometriosis-Control
ShamvsPBS-EDT	Fam214a	04. Adamts5+ Papss2+ DSC	-0.135159	6.49423	0.376017	0.54759	0.850789	0.9129	Endometriosis-Control
ShamvsPBS-EDT	Arpp19	04. Adamts5+ Papss2+ DSC	-0.194523	6.01282	0.743019	0.400294	0.767863	0.85222	Endometriosis-Control
ShamvsPBS-EDT	Myo5a	04. Adamts5+ Papss2+ DSC	0.206018	9.05621	1.5469	0.229913	0.633373	0.749121	Endometriosis-Control
ShamvsPBS-EDT	Mapk6	04. Adamts5+ Papss2+ DSC	-0.00590342	7.43948	0.00157556	0.968785	0.997934	0.999886	Endometriosis-Control
ShamvsPBS-EDT	Tmod3	04. Adamts5+ Papss2+ DSC	-0.783611	5.51104	11.7204	0.00311122	0.0993008	0.168874	Endometriosis-Control
ShamvsPBS-EDT	Lrrc1	04. Adamts5+ Papss2+ DSC	0.322842	5.34491	1.64975	0.215651	0.619	0.739021	Endometriosis-Control
ShamvsPBS-EDT	Gclc	04. Adamts5+ Papss2+ DSC	-0.18313	6.74733	1.17295	0.293418	0.689736	0.793801	Endometriosis-Control
ShamvsPBS-EDT	Elovl5	04. Adamts5+ Papss2+ DSC	-0.790625	4.31258	5.79673	0.0272738	0.267098	0.397399	Endometriosis-Control
ShamvsPBS-EDT	Fbxo9	04. Adamts5+ Papss2+ DSC	-0.506925	5.08233	2.61455	0.123678	0.511152	0.638975	Endometriosis-Control
ShamvsPBS-EDT	Mto1	04. Adamts5+ Papss2+ DSC	0.0129458	4.88627	0.00217756	0.970256	0.997934	0.999886	Endometriosis-Control
ShamvsPBS-EDT	Eef1a1	04. Adamts5+ Papss2+ DSC	-0.384492	7.79268	6.48439	0.0204906	0.242389	0.357913	Endometriosis-Control
ShamvsPBS-EDT	Slc17a5	04. Adamts5+ Papss2+ DSC	-0.00777543	6.33998	0.00125109	0.972182	0.998158	0.999886	Endometriosis-Control
ShamvsPBS-EDT	Cd109	04. Adamts5+ Papss2+ DSC	-0.908436	6.07439	5.2007	0.0352831	0.305416	0.436906	Endometriosis-Control
ShamvsPBS-EDT	Cox7a2	04. Adamts5+ Papss2+ DSC	-0.653954	5.09288	5.72136	0.0281619	0.271236	0.401016	Endometriosis-Control
ShamvsPBS-EDT	Tmem30a	04. Adamts5+ Papss2+ DSC	-0.36668	6.77878	5.82111	0.0269933	0.266261	0.396362	Endometriosis-Control
ShamvsPBS-EDT	Filip1	04. Adamts5+ Papss2+ DSC	0.426575	7.27185	2.16828	0.15855	0.563274	0.684625	Endometriosis-Control
ShamvsPBS-EDT	Senp6	04. Adamts5+ Papss2+ DSC	-0.172144	7.85854	1.13033	0.302082	0.695316	0.798221	Endometriosis-Control
ShamvsPBS-EDT	Myo6	04. Adamts5+ Papss2+ DSC	-0.0927119	7.68254	0.186833	0.670818	0.906009	0.949635	Endometriosis-Control
ShamvsPBS-EDT	Phip	04. Adamts5+ Papss2+ DSC	0.046672	7.52818	0.0793611	0.781452	0.944152	0.976729	Endometriosis-Control
ShamvsPBS-EDT	Bckdhb	04. Adamts5+ Papss2+ DSC	-0.00121736	4.44254	6.48817e-06	0.997996	0.999689	0.999886	Endometriosis-Control
ShamvsPBS-EDT	Tent5a	04. Adamts5+ Papss2+ DSC	0.315472	8.07333	2.02286	0.172437	0.580983	0.698838	Endometriosis-Control
ShamvsPBS-EDT	Ibtk	04. Adamts5+ Papss2+ DSC	-0.741649	6.12556	8.6227	0.0089787	0.165066	0.262256	Endometriosis-Control
ShamvsPBS-EDT	Dop1a	04. Adamts5+ Papss2+ DSC	-0.272289	6.9958	2.43118	0.136752	0.529564	0.65919	Endometriosis-Control
ShamvsPBS-EDT	Pgm3	04. Adamts5+ Papss2+ DSC	0.133875	5.23435	0.240248	0.630084	0.886236	0.938536	Endometriosis-Control
ShamvsPBS-EDT	Me1	04. Adamts5+ Papss2+ DSC	0.116541	6.28977	0.329131	0.573434	0.862582	0.921784	Endometriosis-Control
ShamvsPBS-EDT	Cyb5r4	04. Adamts5+ Papss2+ DSC	-0.0859389	5.48338	0.114691	0.913887	0.991506	0.999208	Endometriosis-Control
ShamvsPBS-EDT	Cep162	04. Adamts5+ Papss2+ DSC	0.150939	5.88237	0.438708	0.516331	0.835784	0.902001	Endometriosis-Control
ShamvsPBS-EDT	Snx14	04. Adamts5+ Papss2+ DSC	-0.260686	5.85282	1.51028	0.235283	0.637789	0.753143	Endometriosis-Control
ShamvsPBS-EDT	Syncrip	04. Adamts5+ Papss2+ DSC	0.10713	7.39902	0.617466	0.442447	0.789069	0.869814	Endometriosis-Control
ShamvsPBS-EDT	Zfp949	04. Adamts5+ Papss2+ DSC	0.621466	7.41514	7.90131	0.0117445	0.188717	0.294319	Endometriosis-Control
ShamvsPBS-EDT	Mthfs	04. Adamts5+ Papss2+ DSC	0.0726529	5.1485	0.0596144	0.809931	0.956772	0.982548	Endometriosis-Control
ShamvsPBS-EDT	Tmed3	04. Adamts5+ Papss2+ DSC	-0.511531	4.63147	2.44375	0.135804	0.528526	0.657592	Endometriosis-Control
ShamvsPBS-EDT	Morf4l1	04. Adamts5+ Papss2+ DSC	0.0620391	7.45791	0.174256	0.944845	0.997203	0.999886	Endometriosis-Control
ShamvsPBS-EDT	Plod2	04. Adamts5+ Papss2+ DSC	-0.651767	7.13573	3.54024	0.0765513	0.425177	0.558158	Endometriosis-Control
ShamvsPBS-EDT	Dipk2a	04. Adamts5+ Papss2+ DSC	-0.766552	4.30268	3.75029	0.0690307	0.406364	0.542459	Endometriosis-Control
ShamvsPBS-EDT	U2surp	04. Adamts5+ Papss2+ DSC	-0.0427659	7.26613	0.05355	0.819668	0.960877	0.984645	Endometriosis-Control
ShamvsPBS-EDT	Atr	04. Adamts5+ Papss2+ DSC	-0.00372542	5.62136	0.000287826	0.986655	0.99847	0.999886	Endometriosis-Control
ShamvsPBS-EDT	Xrn1	04. Adamts5+ Papss2+ DSC	-0.104097	7.7775	0.392219	0.539178	0.846651	0.91023	Endometriosis-Control
ShamvsPBS-EDT	Gk5	04. Adamts5+ Papss2+ DSC	-0.158989	6.84478	0.400173	0.535137	0.845139	0.908726	Endometriosis-Control
ShamvsPBS-EDT	Tfdp2	04. Adamts5+ Papss2+ DSC	-0.0316417	5.90728	0.0186343	0.89297	0.984868	0.996298	Endometriosis-Control
ShamvsPBS-EDT	Atp1b3	04. Adamts5+ Papss2+ DSC	-0.493472	6.84643	8.98046	0.0078855	0.156235	0.249744	Endometriosis-Control
ShamvsPBS-EDT	Rnf7	04. Adamts5+ Papss2+ DSC	-0.110539	5.05414	0.209429	0.652817	0.896927	0.944345	Endometriosis-Control
ShamvsPBS-EDT	Rasa2	04. Adamts5+ Papss2+ DSC	-0.0434219	7.28708	0.0638691	0.803411	0.952506	0.981173	Endometriosis-Control
ShamvsPBS-EDT	Zbtb38	04. Adamts5+ Papss2+ DSC	0.0792453	8.3678	0.265777	0.612597	0.87973	0.933567	Endometriosis-Control
ShamvsPBS-EDT	C430002N11Rik	04. Adamts5+ Papss2+ DSC	-0.150898	7.11909	0.611558	0.444601	0.789069	0.87051	Endometriosis-Control
ShamvsPBS-EDT	Pxylp1	04. Adamts5+ Papss2+ DSC	-0.21832	4.19339	0.300702	0.590335	0.870964	0.927083	Endometriosis-Control
ShamvsPBS-EDT	Spsb4	04. Adamts5+ Papss2+ DSC	0.430605	5.11068	1.36494	0.258274	0.660081	0.768931	Endometriosis-Control
ShamvsPBS-EDT	Slc25a36	04. Adamts5+ Papss2+ DSC	0.660038	6.81509	15.7184	0.000944471	0.0529438	0.095082	Endometriosis-Control
ShamvsPBS-EDT	Copb2	04. Adamts5+ Papss2+ DSC	0.152599	6.79066	0.851578	0.368591	0.750964	0.83618	Endometriosis-Control
ShamvsPBS-EDT	Faim	04. Adamts5+ Papss2+ DSC	-0.0327916	4.58796	0.0126068	0.911873	0.99044	0.998898	Endometriosis-Control
ShamvsPBS-EDT	Pik3cb	04. Adamts5+ Papss2+ DSC	-0.0589329	6.64412	0.10783	0.746504	0.93197	0.968967	Endometriosis-Control
ShamvsPBS-EDT	Cep70	04. Adamts5+ Papss2+ DSC	-0.327265	4.03438	0.863909	0.365227	0.74703	0.834353	Endometriosis-Control
ShamvsPBS-EDT	Mras	04. Adamts5+ Papss2+ DSC	-0.248327	4.28735	0.308203	0.585776	0.869621	0.925566	Endometriosis-Control
ShamvsPBS-EDT	Armc8	04. Adamts5+ Papss2+ DSC	-0.27052	5.75102	1.2822	0.27269	0.671683	0.780224	Endometriosis-Control
ShamvsPBS-EDT	Dzip1l	04. Adamts5+ Papss2+ DSC	0.143781	4.24509	0.141654	0.711143	0.919131	0.960746	Endometriosis-Control
ShamvsPBS-EDT	Nck1	04. Adamts5+ Papss2+ DSC	-0.152987	7.10491	0.7786	0.389468	0.763002	0.847166	Endometriosis-Control
ShamvsPBS-EDT	Stag1	04. Adamts5+ Papss2+ DSC	0.00613639	8.8925	0.00192556	0.965493	0.997934	0.999886	Endometriosis-Control
ShamvsPBS-EDT	Pccb	04. Adamts5+ Papss2+ DSC	0.23566	4.623	0.562582	0.463136	0.804402	0.878566	Endometriosis-Control
ShamvsPBS-EDT	Msl2	04. Adamts5+ Papss2+ DSC	-0.108114	6.70772	0.376049	0.547573	0.850789	0.9129	Endometriosis-Control
ShamvsPBS-EDT	Ppp2r3a	04. Adamts5+ Papss2+ DSC	-0.0717741	7.15777	0.184057	0.673118	0.907644	0.950469	Endometriosis-Control
ShamvsPBS-EDT	Cep63	04. Adamts5+ Papss2+ DSC	0.388545	5.25717	2.03587	0.171135	0.578641	0.696734	Endometriosis-Control
ShamvsPBS-EDT	Amotl2	04. Adamts5+ Papss2+ DSC	0.290595	4.33633	0.588483	0.45318	0.797815	0.874812	Endometriosis-Control
ShamvsPBS-EDT	Ryk	04. Adamts5+ Papss2+ DSC	-0.0292733	6.26678	0.0264563	0.872645	0.976164	0.993496	Endometriosis-Control
ShamvsPBS-EDT	Slco2a1	04. Adamts5+ Papss2+ DSC	-0.268823	10.4935	1.19345	0.289371	0.686571	0.79171	Endometriosis-Control
ShamvsPBS-EDT	Srprb	04. Adamts5+ Papss2+ DSC	-0.163896	5.28108	0.447706	0.512113	0.833447	0.899776	Endometriosis-Control
ShamvsPBS-EDT	Topbp1	04. Adamts5+ Papss2+ DSC	-0.238049	4.90931	0.769554	0.392178	0.763002	0.848387	Endometriosis-Control
ShamvsPBS-EDT	Cdv3	04. Adamts5+ Papss2+ DSC	-0.210457	6.35063	0.995818	0.331854	0.722426	0.81631	Endometriosis-Control
ShamvsPBS-EDT	Tmem108	04. Adamts5+ Papss2+ DSC	-0.647103	4.8112	6.11344	0.0238747	0.251724	0.375867	Endometriosis-Control
ShamvsPBS-EDT	Uba5	04. Adamts5+ Papss2+ DSC	-0.26842	7.98937	2.06393	0.168368	0.57696	0.69548	Endometriosis-Control
ShamvsPBS-EDT	Acad11	04. Adamts5+ Papss2+ DSC	-0.0883566	5.03701	0.113415	0.807073	0.955342	0.981788	Endometriosis-Control
ShamvsPBS-EDT	Dnajc13	04. Adamts5+ Papss2+ DSC	-0.213442	7.37429	1.6357	0.217531	0.620886	0.740082	Endometriosis-Control
ShamvsPBS-EDT	Mrpl3	04. Adamts5+ Papss2+ DSC	-0.107062	4.61995	0.112749	0.741008	0.929672	0.968107	Endometriosis-Control
ShamvsPBS-EDT	Nudt16	04. Adamts5+ Papss2+ DSC	0.0692092	4.29422	0.042294	0.933579	0.99374	0.999886	Endometriosis-Control
ShamvsPBS-EDT	Aste1	04. Adamts5+ Papss2+ DSC	0.217404	4.66143	0.517172	0.481495	0.815097	0.886576	Endometriosis-Control
ShamvsPBS-EDT	Atp2c1	04. Adamts5+ Papss2+ DSC	-0.224249	7.74854	1.98591	0.176202	0.583327	0.70288	Endometriosis-Control
ShamvsPBS-EDT	Pik3r4	04. Adamts5+ Papss2+ DSC	0.160468	4.57697	0.317536	0.580205	0.867464	0.924202	Endometriosis-Control
ShamvsPBS-EDT	Wdr82	04. Adamts5+ Papss2+ DSC	-0.240733	5.40909	1.11101	0.306124	0.699624	0.801089	Endometriosis-Control
ShamvsPBS-EDT	Alas1	04. Adamts5+ Papss2+ DSC	-0.357335	5.22305	1.60549	0.221646	0.625115	0.742991	Endometriosis-Control
ShamvsPBS-EDT	Parp3	04. Adamts5+ Papss2+ DSC	-0.514754	4.67817	2.76015	0.114356	0.497607	0.627001	Endometriosis-Control
ShamvsPBS-EDT	Tex264	04. Adamts5+ Papss2+ DSC	-0.115961	5.80442	0.267479	0.61147	0.879225	0.933097	Endometriosis-Control
ShamvsPBS-EDT	Rad54l2	04. Adamts5+ Papss2+ DSC	0.302767	5.92338	1.65197	0.215356	0.619	0.738888	Endometriosis-Control
ShamvsPBS-EDT	Dcaf1	04. Adamts5+ Papss2+ DSC	0.0823457	6.24709	0.163271	0.691032	0.913912	0.955801	Endometriosis-Control
ShamvsPBS-EDT	Manf	04. Adamts5+ Papss2+ DSC	-0.19847	7.17489	0.677867	0.421344	0.777823	0.860388	Endometriosis-Control
ShamvsPBS-EDT	Rassf1	04. Adamts5+ Papss2+ DSC	-0.387766	7.50114	6.49404	0.0204101	0.242389	0.357388	Endometriosis-Control
ShamvsPBS-EDT	Hyal1	04. Adamts5+ Papss2+ DSC	-0.00571746	4.88455	0.000337347	0.985553	0.99847	0.999886	Endometriosis-Control
ShamvsPBS-EDT	Naa80	04. Adamts5+ Papss2+ DSC	0.664518	3.95115	1.66555	0.213561	0.617997	0.737867	Endometriosis-Control
ShamvsPBS-EDT	Gnai2	04. Adamts5+ Papss2+ DSC	-0.656963	5.16027	5.73917	0.0279491	0.270553	0.400868	Endometriosis-Control
ShamvsPBS-EDT	Rbm5	04. Adamts5+ Papss2+ DSC	-0.112339	7.7536	0.675811	0.422036	0.778204	0.860667	Endometriosis-Control
ShamvsPBS-EDT	Rbm6	04. Adamts5+ Papss2+ DSC	0.467745	8.34005	11.4481	0.0033967	0.102818	0.177294	Endometriosis-Control
ShamvsPBS-EDT	Mon1a	04. Adamts5+ Papss2+ DSC	0.358961	4.37325	1.4507	0.244371	0.648701	0.760363	Endometriosis-Control
ShamvsPBS-EDT	Ip6k1	04. Adamts5+ Papss2+ DSC	0.053514	7.82899	0.159939	0.694027	0.914188	0.956588	Endometriosis-Control
ShamvsPBS-EDT	Gm38134	04. Adamts5+ Papss2+ DSC	0.900202	6.4374	17.1377	0.000642329	0.04336	0.0778779	Endometriosis-Control
ShamvsPBS-EDT	Gmppb	04. Adamts5+ Papss2+ DSC	-0.38703	4.93711	2.1571	0.159568	0.565122	0.685484	Endometriosis-Control
ShamvsPBS-EDT	Rnf123	04. Adamts5+ Papss2+ DSC	-0.0661017	5.1028	0.0512491	0.823513	0.961249	0.985305	Endometriosis-Control
ShamvsPBS-EDT	Dag1	04. Adamts5+ Papss2+ DSC	-0.485462	7.30517	3.16974	0.092292	0.460789	0.58964	Endometriosis-Control
ShamvsPBS-EDT	Tcta	04. Adamts5+ Papss2+ DSC	0.030028	5.1563	0.0125927	0.947109	0.997203	0.999886	Endometriosis-Control
ShamvsPBS-EDT	Rhoa	04. Adamts5+ Papss2+ DSC	-0.0524043	7.60018	0.122202	0.730809	0.927067	0.965821	Endometriosis-Control
ShamvsPBS-EDT	Gpx1	04. Adamts5+ Papss2+ DSC	-0.839036	4.80847	6.68405	0.0188968	0.232867	0.348084	Endometriosis-Control
ShamvsPBS-EDT	Usp4	04. Adamts5+ Papss2+ DSC	-0.385862	6.38643	4.13337	0.0574188	0.37318	0.512444	Endometriosis-Control
ShamvsPBS-EDT	Lamb2	04. Adamts5+ Papss2+ DSC	-0.720384	5.48765	8.49296	0.00941659	0.170617	0.26823	Endometriosis-Control
ShamvsPBS-EDT	Usp19	04. Adamts5+ Papss2+ DSC	-0.149729	6.48463	0.580873	0.456068	0.799928	0.876408	Endometriosis-Control
ShamvsPBS-EDT	Qrich1	04. Adamts5+ Papss2+ DSC	0.306521	7.32037	3.30268	0.0862419	0.446607	0.580302	Endometriosis-Control
ShamvsPBS-EDT	Dalrd3	04. Adamts5+ Papss2+ DSC	0.456201	6.735	7.47355	0.0138342	0.204115	0.311673	Endometriosis-Control
ShamvsPBS-EDT	Arih2	04. Adamts5+ Papss2+ DSC	0.207901	7.31379	1.29627	0.270163	0.669117	0.777998	Endometriosis-Control
ShamvsPBS-EDT	Slc25a20	04. Adamts5+ Papss2+ DSC	-0.217743	4.23961	0.415188	0.527662	0.842016	0.906208	Endometriosis-Control
ShamvsPBS-EDT	Ip6k2	04. Adamts5+ Papss2+ DSC	-0.0110015	8.24434	0.00528974	0.942841	0.997087	0.999886	Endometriosis-Control
ShamvsPBS-EDT	Uqcrc1	04. Adamts5+ Papss2+ DSC	-0.342872	4.98743	1.98847	0.175938	0.583327	0.70245	Endometriosis-Control
ShamvsPBS-EDT	Pfkfb4	04. Adamts5+ Papss2+ DSC	-0.64687	6.64069	5.90751	0.0260257	0.261905	0.390994	Endometriosis-Control
ShamvsPBS-EDT	Atrip	04. Adamts5+ Papss2+ DSC	-0.609727	4.3209	4.80851	0.0420231	0.329387	0.463183	Endometriosis-Control
ShamvsPBS-EDT	Tma7	04. Adamts5+ Papss2+ DSC	-0.481684	5.20616	5.84307	0.0267436	0.265105	0.394916	Endometriosis-Control
ShamvsPBS-EDT	Map4	04. Adamts5+ Papss2+ DSC	-0.262787	7.24182	2.2806	0.148755	0.545791	0.671391	Endometriosis-Control
ShamvsPBS-EDT	Dhx30	04. Adamts5+ Papss2+ DSC	-0.232862	5.87717	0.957929	0.340978	0.730021	0.822455	Endometriosis-Control
ShamvsPBS-EDT	Smarcc1	04. Adamts5+ Papss2+ DSC	0.238862	6.3645	1.6175	0.219998	0.623941	0.741635	Endometriosis-Control
ShamvsPBS-EDT	Scap	04. Adamts5+ Papss2+ DSC	-0.486811	5.0012	3.05456	0.0979425	0.470766	0.600999	Endometriosis-Control
ShamvsPBS-EDT	Ptpn23	04. Adamts5+ Papss2+ DSC	0.0818984	5.57241	0.0966641	0.759524	0.938456	0.972246	Endometriosis-Control
ShamvsPBS-EDT	Klhl18	04. Adamts5+ Papss2+ DSC	-0.442452	5.77052	3.31929	0.0855191	0.444562	0.578471	Endometriosis-Control
ShamvsPBS-EDT	Setd2	04. Adamts5+ Papss2+ DSC	-0.0838599	7.60925	0.302315	0.589348	0.870761	0.926804	Endometriosis-Control
ShamvsPBS-EDT	Ccdc12	04. Adamts5+ Papss2+ DSC	-0.0783581	5.26314	0.101536	0.856077	0.972539	0.990707	Endometriosis-Control
ShamvsPBS-EDT	Als2cl	04. Adamts5+ Papss2+ DSC	-0.253061	5.70663	1.20018	0.288059	0.684864	0.790692	Endometriosis-Control
ShamvsPBS-EDT	Lrrc2	04. Adamts5+ Papss2+ DSC	-0.201648	6.78286	0.824764	0.376065	0.757281	0.840958	Endometriosis-Control
ShamvsPBS-EDT	Lrrfip2	04. Adamts5+ Papss2+ DSC	0.32307	8.04115	5.00962	0.0383985	0.316513	0.449012	Endometriosis-Control
ShamvsPBS-EDT	Epm2aip1	04. Adamts5+ Papss2+ DSC	0.141297	5.60679	0.536462	0.473549	0.810386	0.883244	Endometriosis-Control
ShamvsPBS-EDT	Pdcd6ip	04. Adamts5+ Papss2+ DSC	0.0293874	7.89625	0.0422804	0.839447	0.967324	0.988482	Endometriosis-Control
ShamvsPBS-EDT	Clasp2	04. Adamts5+ Papss2+ DSC	-0.178219	7.28153	1.17802	0.292411	0.689153	0.793032	Endometriosis-Control
ShamvsPBS-EDT	Ubp1	04. Adamts5+ Papss2+ DSC	-0.537825	6.3475	6.45289	0.0207558	0.242389	0.358896	Endometriosis-Control
ShamvsPBS-EDT	Fbxl2	04. Adamts5+ Papss2+ DSC	0.673032	5.31481	9.82298	0.00585585	0.134899	0.222558	Endometriosis-Control
ShamvsPBS-EDT	Glb1	04. Adamts5+ Papss2+ DSC	0.371498	4.42456	0.771473	0.391601	0.763002	0.848178	Endometriosis-Control
ShamvsPBS-EDT	Cnot10	04. Adamts5+ Papss2+ DSC	-0.0432202	6.10747	0.0631694	0.867382	0.975696	0.992521	Endometriosis-Control
ShamvsPBS-EDT	Dync1li1	04. Adamts5+ Papss2+ DSC	0.456149	6.99152	5.35501	0.0329777	0.297345	0.426606	Endometriosis-Control
ShamvsPBS-EDT	Cmtm7	04. Adamts5+ Papss2+ DSC	-0.0521439	5.72149	0.0692861	0.795437	0.94947	0.979668	Endometriosis-Control
ShamvsPBS-EDT	Cmtm8	04. Adamts5+ Papss2+ DSC	0.255111	5.34948	0.812081	0.379678	0.759157	0.842829	Endometriosis-Control
ShamvsPBS-EDT	Gpd1l	04. Adamts5+ Papss2+ DSC	-0.584569	6.20677	4.27711	0.0536585	0.363183	0.501575	Endometriosis-Control
ShamvsPBS-EDT	Osbpl10	04. Adamts5+ Papss2+ DSC	-0.118444	5.8973	0.186338	0.671226	0.906264	0.949869	Endometriosis-Control
ShamvsPBS-EDT	Stt3b	04. Adamts5+ Papss2+ DSC	-0.0504764	7.47782	0.106673	0.829704	0.96428	0.98686	Endometriosis-Control
ShamvsPBS-EDT	Tgfbr2	04. Adamts5+ Papss2+ DSC	-0.561667	5.94179	4.0556	0.0595803	0.379365	0.518713	Endometriosis-Control
ShamvsPBS-EDT	Rbms3	04. Adamts5+ Papss2+ DSC	0.259417	8.69995	1.42937	0.247735	0.649678	0.762772	Endometriosis-Control
ShamvsPBS-EDT	Azi2	04. Adamts5+ Papss2+ DSC	0.239668	6.4505	1.72457	0.205979	0.609466	0.730677	Endometriosis-Control
ShamvsPBS-EDT	Cmc1	04. Adamts5+ Papss2+ DSC	0.234395	5.38314	1.15765	0.296488	0.692068	0.795456	Endometriosis-Control
ShamvsPBS-EDT	Golga4	04. Adamts5+ Papss2+ DSC	-0.018499	8.36796	0.0135477	0.908658	0.990389	0.998644	Endometriosis-Control
ShamvsPBS-EDT	Ctdspl	04. Adamts5+ Papss2+ DSC	0.0698198	7.37484	0.117631	0.735682	0.929103	0.967182	Endometriosis-Control
ShamvsPBS-EDT	Vill	04. Adamts5+ Papss2+ DSC	0.0477534	6.24814	0.0513017	0.823424	0.961249	0.985305	Endometriosis-Control
ShamvsPBS-EDT	Acvr2b	04. Adamts5+ Papss2+ DSC	0.359005	4.4689	1.50371	0.236263	0.639752	0.754048	Endometriosis-Control
ShamvsPBS-EDT	Scn5a	04. Adamts5+ Papss2+ DSC	-0.144337	6.04861	0.300448	0.590491	0.870964	0.927201	Endometriosis-Control
ShamvsPBS-EDT	Wdr48	04. Adamts5+ Papss2+ DSC	0.0124763	5.84484	0.00245845	0.961014	0.997934	0.999886	Endometriosis-Control
ShamvsPBS-EDT	Csrnp1	04. Adamts5+ Papss2+ DSC	0.0333377	5.31448	0.0186937	0.906175	0.989447	0.998127	Endometriosis-Control
ShamvsPBS-EDT	Slc25a38	04. Adamts5+ Papss2+ DSC	-0.36857	4.182	1.25357	0.277927	0.674994	0.783758	Endometriosis-Control
ShamvsPBS-EDT	Ctnnb1	04. Adamts5+ Papss2+ DSC	-0.00503049	7.92585	0.0013314	0.971304	0.997934	0.999886	Endometriosis-Control
ShamvsPBS-EDT	Ulk4	04. Adamts5+ Papss2+ DSC	2.01569	5.72095	36.9585	1.05826e-05	0.00212431	0.00548914	Endometriosis-Control
ShamvsPBS-EDT	Trak1	04. Adamts5+ Papss2+ DSC	0.128267	6.72466	0.702192	0.413289	0.774778	0.857507	Endometriosis-Control
ShamvsPBS-EDT	Nktr	04. Adamts5+ Papss2+ DSC	0.133107	9.46036	1.10049	0.308359	0.701928	0.802666	Endometriosis-Control
ShamvsPBS-EDT	E530011L22Rik	04. Adamts5+ Papss2+ DSC	1.02364	5.49257	15.338	0.0010505	0.0564309	0.100603	Endometriosis-Control
ShamvsPBS-EDT	Higd1a	04. Adamts5+ Papss2+ DSC	-0.292786	5.05796	0.858446	0.366712	0.748556	0.835164	Endometriosis-Control
ShamvsPBS-EDT	Snrk	04. Adamts5+ Papss2+ DSC	-0.366291	6.624	2.25312	0.151081	0.550095	0.674676	Endometriosis-Control
ShamvsPBS-EDT	Ano10	04. Adamts5+ Papss2+ DSC	-0.385709	6.4383	6.28965	0.0221938	0.245697	0.368047	Endometriosis-Control
ShamvsPBS-EDT	Abhd5	04. Adamts5+ Papss2+ DSC	-0.589817	7.27997	7.8975	0.0117615	0.188717	0.294319	Endometriosis-Control
ShamvsPBS-EDT	9530059O14Rik	04. Adamts5+ Papss2+ DSC	-3.02984	5.4923	16.6166	0.000738491	0.0481471	0.0845627	Endometriosis-Control
ShamvsPBS-EDT	Tcaim	04. Adamts5+ Papss2+ DSC	-0.066864	4.28249	0.0452276	0.834031	0.966024	0.987732	Endometriosis-Control
ShamvsPBS-EDT	Zfp445	04. Adamts5+ Papss2+ DSC	0.0914994	6.76474	0.310506	0.584391	0.869123	0.925348	Endometriosis-Control
ShamvsPBS-EDT	Gm9856	04. Adamts5+ Papss2+ DSC	-0.420557	4.14819	1.6109	0.220901	0.624461	0.74244	Endometriosis-Control
ShamvsPBS-EDT	Zdhhc3	04. Adamts5+ Papss2+ DSC	-0.0240051	5.68499	0.0111464	0.917113	0.991506	0.999626	Endometriosis-Control
ShamvsPBS-EDT	Exosc7	04. Adamts5+ Papss2+ DSC	-0.344232	5.30994	2.40441	0.138797	0.531614	0.662007	Endometriosis-Control
ShamvsPBS-EDT	Lars2	04. Adamts5+ Papss2+ DSC	-0.329278	6.54767	3.0918	0.0960721	0.468476	0.598414	Endometriosis-Control
ShamvsPBS-EDT	Limd1	04. Adamts5+ Papss2+ DSC	-0.142937	6.07023	0.526579	0.477592	0.813236	0.885185	Endometriosis-Control
ShamvsPBS-EDT	Sacm1l	04. Adamts5+ Papss2+ DSC	-0.251415	6.86983	2.67851	0.119475	0.50379	0.633296	Endometriosis-Control
ShamvsPBS-EDT	Lztfl1	04. Adamts5+ Papss2+ DSC	-0.254566	6.24592	1.69031	0.210337	0.613479	0.734309	Endometriosis-Control
ShamvsPBS-EDT	Fyco1	04. Adamts5+ Papss2+ DSC	-0.229492	5.92063	1.46901	0.241531	0.64625	0.757908	Endometriosis-Control
ShamvsPBS-EDT	Gm39469	04. Adamts5+ Papss2+ DSC	0.366102	5.90048	2.94233	0.103846	0.486017	0.611934	Endometriosis-Control
ShamvsPBS-EDT	2010315B03Rik	04. Adamts5+ Papss2+ DSC	0.631839	5.31805	8.4854	0.00944281	0.170687	0.268435	Endometriosis-Control
ShamvsPBS-EDT	Plekhg1	04. Adamts5+ Papss2+ DSC	-1.03813	8.36392	34.5945	1.5773e-05	0.00286468	0.007267	Endometriosis-Control
ShamvsPBS-EDT	Mthfd1l	04. Adamts5+ Papss2+ DSC	-0.786766	4.34298	4.31268	0.0527726	0.362804	0.499071	Endometriosis-Control
ShamvsPBS-EDT	Akap12	04. Adamts5+ Papss2+ DSC	0.838098	6.97583	7.06838	0.016209	0.218742	0.32864	Endometriosis-Control
ShamvsPBS-EDT	Zbtb2	04. Adamts5+ Papss2+ DSC	-0.167906	4.47596	0.278847	0.647276	0.894298	0.942859	Endometriosis-Control
ShamvsPBS-EDT	Rmnd1	04. Adamts5+ Papss2+ DSC	0.307277	4.88289	0.938614	0.345767	0.732636	0.824634	Endometriosis-Control
ShamvsPBS-EDT	Armt1	04. Adamts5+ Papss2+ DSC	-0.556542	4.49021	3.33199	0.0849714	0.444016	0.577258	Endometriosis-Control
ShamvsPBS-EDT	Esr1	04. Adamts5+ Papss2+ DSC	-0.400807	7.80492	4.84456	0.0413453	0.329032	0.460746	Endometriosis-Control
ShamvsPBS-EDT	Syne1	04. Adamts5+ Papss2+ DSC	-0.269078	4.07105	0.358687	0.556871	0.853533	0.915414	Endometriosis-Control
ShamvsPBS-EDT	Mtrf1l	04. Adamts5+ Papss2+ DSC	0.0802395	5.10872	0.12276	0.783183	0.945249	0.976827	Endometriosis-Control
ShamvsPBS-EDT	Ulbp1	04. Adamts5+ Papss2+ DSC	-0.234341	4.05261	0.324982	0.575838	0.86414	0.922514	Endometriosis-Control
ShamvsPBS-EDT	Pcmt1	04. Adamts5+ Papss2+ DSC	-0.241738	5.96067	0.94034	0.345335	0.732541	0.824634	Endometriosis-Control
ShamvsPBS-EDT	Lats1	04. Adamts5+ Papss2+ DSC	-0.201115	6.79048	1.12161	0.303899	0.696579	0.799451	Endometriosis-Control
ShamvsPBS-EDT	Katna1	04. Adamts5+ Papss2+ DSC	-0.229299	5.11872	0.776475	0.390102	0.763002	0.847591	Endometriosis-Control
ShamvsPBS-EDT	Gm20470	04. Adamts5+ Papss2+ DSC	0.200417	4.08269	0.278905	0.604019	0.875764	0.931056	Endometriosis-Control
ShamvsPBS-EDT	Ginm1	04. Adamts5+ Papss2+ DSC	-0.0683605	4.62656	0.0848944	0.774179	0.942006	0.974699	Endometriosis-Control
ShamvsPBS-EDT	Ppil4	04. Adamts5+ Papss2+ DSC	0.336209	5.92246	1.6729	0.212598	0.617083	0.736586	Endometriosis-Control
ShamvsPBS-EDT	Tab2	04. Adamts5+ Papss2+ DSC	0.17303	6.81197	0.665877	0.425405	0.7796	0.861611	Endometriosis-Control
ShamvsPBS-EDT	Ust	04. Adamts5+ Papss2+ DSC	-0.0807488	5.38891	0.0664031	0.799638	0.951137	0.980416	Endometriosis-Control
ShamvsPBS-EDT	Sash1	04. Adamts5+ Papss2+ DSC	0.197284	7.61125	1.36382	0.258462	0.660132	0.769014	Endometriosis-Control
ShamvsPBS-EDT	Stxbp5	04. Adamts5+ Papss2+ DSC	0.0841155	6.78853	0.11564	0.737839	0.929672	0.96749	Endometriosis-Control
ShamvsPBS-EDT	Rab32	04. Adamts5+ Papss2+ DSC	-0.501253	4.00559	1.21455	0.285283	0.683245	0.78894	Endometriosis-Control
ShamvsPBS-EDT	Shprh	04. Adamts5+ Papss2+ DSC	0.234261	5.9788	1.4595	0.243	0.647495	0.759094	Endometriosis-Control
ShamvsPBS-EDT	Fbxo30	04. Adamts5+ Papss2+ DSC	-0.218242	6.43592	0.758152	0.395635	0.764813	0.85001	Endometriosis-Control
ShamvsPBS-EDT	Epm2a	04. Adamts5+ Papss2+ DSC	-0.170389	4.61689	0.260188	0.616331	0.881006	0.934973	Endometriosis-Control
ShamvsPBS-EDT	Utrn	04. Adamts5+ Papss2+ DSC	0.103917	9.49881	0.373205	0.549075	0.850846	0.913645	Endometriosis-Control
ShamvsPBS-EDT	B230208H11Rik	04. Adamts5+ Papss2+ DSC	1.04277	4.03381	4.17116	0.0564015	0.371949	0.509244	Endometriosis-Control
ShamvsPBS-EDT	Stx11	04. Adamts5+ Papss2+ DSC	1.23498	6.80171	29.1392	4.27653e-05	0.0062122	0.0142532	Endometriosis-Control
ShamvsPBS-EDT	Sf3b5	04. Adamts5+ Papss2+ DSC	0.00507405	4.50595	0.000158519	0.990096	0.998708	0.999886	Endometriosis-Control
ShamvsPBS-EDT	Ltv1	04. Adamts5+ Papss2+ DSC	-0.719961	4.07702	4.58916	0.046433	0.346906	0.479912	Endometriosis-Control
ShamvsPBS-EDT	Phactr2	04. Adamts5+ Papss2+ DSC	-0.420257	3.96279	0.812691	0.379503	0.759157	0.842637	Endometriosis-Control
ShamvsPBS-EDT	Fuca2	04. Adamts5+ Papss2+ DSC	-0.145335	4.41756	0.157637	0.696117	0.914257	0.956674	Endometriosis-Control
ShamvsPBS-EDT	Pex3	04. Adamts5+ Papss2+ DSC	-0.335705	5.60765	2.22197	0.153772	0.554512	0.678314	Endometriosis-Control
ShamvsPBS-EDT	Aig1	04. Adamts5+ Papss2+ DSC	-0.130008	9.78938	0.353387	0.559771	0.854328	0.916028	Endometriosis-Control
ShamvsPBS-EDT	Hivep2	04. Adamts5+ Papss2+ DSC	-0.15642	8.77007	0.3846	0.543103	0.848948	0.911546	Endometriosis-Control
ShamvsPBS-EDT	Vta1	04. Adamts5+ Papss2+ DSC	-0.0264654	7.05698	0.0273901	0.870438	0.975909	0.993089	Endometriosis-Control
ShamvsPBS-EDT	Cited2	04. Adamts5+ Papss2+ DSC	-0.715514	7.73413	3.67224	0.0717198	0.414193	0.548706	Endometriosis-Control
ShamvsPBS-EDT	Heca	04. Adamts5+ Papss2+ DSC	0.462722	6.88163	5.27721	0.0341178	0.302418	0.432256	Endometriosis-Control
ShamvsPBS-EDT	Abracl	04. Adamts5+ Papss2+ DSC	1.0603	6.36679	41.4097	5.22789e-06	0.00152814	0.00356055	Endometriosis-Control
ShamvsPBS-EDT	Reps1	04. Adamts5+ Papss2+ DSC	-0.196033	7.91194	1.42144	0.249001	0.652239	0.763547	Endometriosis-Control
ShamvsPBS-EDT	Ccdc28a	04. Adamts5+ Papss2+ DSC	0.224256	4.51116	0.570118	0.517243	0.835784	0.902413	Endometriosis-Control
ShamvsPBS-EDT	Nhsl1	04. Adamts5+ Papss2+ DSC	0.327273	4.16699	0.544881	0.47015	0.808455	0.882245	Endometriosis-Control
ShamvsPBS-EDT	Arfgef3	04. Adamts5+ Papss2+ DSC	0.43951	6.06629	2.32751	0.144883	0.53847	0.6674	Endometriosis-Control
ShamvsPBS-EDT	Perp	04. Adamts5+ Papss2+ DSC	-0.562282	6.29628	4.33965	0.0521121	0.360738	0.497683	Endometriosis-Control
ShamvsPBS-EDT	Pex7	04. Adamts5+ Papss2+ DSC	0.296491	4.99135	1.13084	0.301976	0.695283	0.798099	Endometriosis-Control
ShamvsPBS-EDT	Map3k5	04. Adamts5+ Papss2+ DSC	0.138325	4.59543	0.144006	0.708873	0.9182	0.960117	Endometriosis-Control
ShamvsPBS-EDT	Bclaf1	04. Adamts5+ Papss2+ DSC	-0.128004	8.11724	0.955711	0.341523	0.730191	0.822517	Endometriosis-Control
ShamvsPBS-EDT	Ahi1	04. Adamts5+ Papss2+ DSC	-0.485811	5.11965	2.99812	0.10086	0.478757	0.606915	Endometriosis-Control
ShamvsPBS-EDT	Hbs1l	04. Adamts5+ Papss2+ DSC	-0.137143	6.77477	0.730797	0.404118	0.769789	0.854023	Endometriosis-Control
ShamvsPBS-EDT	4930455C13Rik	04. Adamts5+ Papss2+ DSC	0.706312	5.02503	7.4314	0.0140619	0.205095	0.313335	Endometriosis-Control
ShamvsPBS-EDT	Sgk1	04. Adamts5+ Papss2+ DSC	0.089011	10.3732	0.468336	0.502671	0.827801	0.896085	Endometriosis-Control
ShamvsPBS-EDT	Slc2a12	04. Adamts5+ Papss2+ DSC	-0.117879	6.45641	0.247196	0.625213	0.884482	0.937257	Endometriosis-Control
ShamvsPBS-EDT	Tbpl1	04. Adamts5+ Papss2+ DSC	-0.00280012	5.59393	0.000208557	0.98864	0.998663	0.999886	Endometriosis-Control
ShamvsPBS-EDT	Stx7	04. Adamts5+ Papss2+ DSC	-0.272407	5.38716	1.98758	0.17603	0.583327	0.702612	Endometriosis-Control
ShamvsPBS-EDT	Med23	04. Adamts5+ Papss2+ DSC	0.0913215	5.09668	0.175641	0.775887	0.942654	0.975415	Endometriosis-Control
ShamvsPBS-EDT	Akap7	04. Adamts5+ Papss2+ DSC	-0.100992	5.03054	0.153139	0.700253	0.915041	0.957426	Endometriosis-Control
ShamvsPBS-EDT	Epb41l2	04. Adamts5+ Papss2+ DSC	-0.496725	4.91041	2.4773	0.133312	0.52612	0.653991	Endometriosis-Control
ShamvsPBS-EDT	L3mbtl3	04. Adamts5+ Papss2+ DSC	-0.30022	5.79585	2.03283	0.171438	0.57941	0.697281	Endometriosis-Control
ShamvsPBS-EDT	Arhgap18	04. Adamts5+ Papss2+ DSC	0.153129	4.08731	0.157255	0.733093	0.927215	0.966354	Endometriosis-Control
ShamvsPBS-EDT	Ptprk	04. Adamts5+ Papss2+ DSC	-0.688244	7.48156	10.205	0.00513499	0.127994	0.212124	Endometriosis-Control
ShamvsPBS-EDT	Echdc1	04. Adamts5+ Papss2+ DSC	0.660377	5.76164	9.1607	0.00739215	0.152009	0.24276	Endometriosis-Control
ShamvsPBS-EDT	Rnf146	04. Adamts5+ Papss2+ DSC	-0.00464056	6.10673	0.000699066	0.979204	0.99847	0.999886	Endometriosis-Control
ShamvsPBS-EDT	Trmt11	04. Adamts5+ Papss2+ DSC	0.00874743	5.85211	0.00188988	0.965814	0.997934	0.999886	Endometriosis-Control
ShamvsPBS-EDT	Hint3	04. Adamts5+ Papss2+ DSC	-0.127978	5.87832	0.426078	0.533321	0.844375	0.907972	Endometriosis-Control
ShamvsPBS-EDT	Ncoa7	04. Adamts5+ Papss2+ DSC	-0.0477873	6.11692	0.0546592	0.895298	0.98546	0.996653	Endometriosis-Control
ShamvsPBS-EDT	Rnf217	04. Adamts5+ Papss2+ DSC	-0.322442	7.77431	2.54146	0.1287	0.518087	0.647619	Endometriosis-Control
ShamvsPBS-EDT	Nkain2	04. Adamts5+ Papss2+ DSC	-0.397187	4.36855	1.36026	0.259061	0.660688	0.769179	Endometriosis-Control
ShamvsPBS-EDT	Zup1	04. Adamts5+ Papss2+ DSC	-0.27711	6.75186	2.5323	0.129347	0.5191	0.648458	Endometriosis-Control
ShamvsPBS-EDT	Rwdd1	04. Adamts5+ Papss2+ DSC	-0.61541	4.55795	3.66993	0.0718014	0.414193	0.548868	Endometriosis-Control
ShamvsPBS-EDT	Dse	04. Adamts5+ Papss2+ DSC	-0.113782	6.16124	0.116542	0.73686	0.929672	0.967447	Endometriosis-Control
ShamvsPBS-EDT	Tspyl1	04. Adamts5+ Papss2+ DSC	0.133372	4.76381	0.162652	0.691587	0.913912	0.955837	Endometriosis-Control
ShamvsPBS-EDT	Nt5dc1	04. Adamts5+ Papss2+ DSC	0.0327542	6.36317	0.0410549	0.925926	0.991809	0.999886	Endometriosis-Control
ShamvsPBS-EDT	Frk	04. Adamts5+ Papss2+ DSC	0.352678	6.04711	2.2948	0.147569	0.543795	0.66976	Endometriosis-Control
ShamvsPBS-EDT	Hdac2	04. Adamts5+ Papss2+ DSC	-0.546058	4.97415	5.01275	0.0383449	0.316513	0.448684	Endometriosis-Control
ShamvsPBS-EDT	Marcks	04. Adamts5+ Papss2+ DSC	-0.665429	5.16049	4.99379	0.0386703	0.317864	0.449808	Endometriosis-Control
ShamvsPBS-EDT	Fyn	04. Adamts5+ Papss2+ DSC	0.00701235	6.01037	0.000958415	0.975651	0.99847	0.999886	Endometriosis-Control
ShamvsPBS-EDT	Traf3ip2	04. Adamts5+ Papss2+ DSC	-0.0598722	5.61079	0.0499762	0.82568	0.961864	0.985895	Endometriosis-Control
ShamvsPBS-EDT	E130307A14Rik	04. Adamts5+ Papss2+ DSC	-0.179108	5.54973	0.651636	0.430308	0.782731	0.864491	Endometriosis-Control
ShamvsPBS-EDT	Rev3l	04. Adamts5+ Papss2+ DSC	-0.255292	6.87827	1.78373	0.198717	0.603669	0.72462	Endometriosis-Control
ShamvsPBS-EDT	Slc16a10	04. Adamts5+ Papss2+ DSC	0.827662	4.51166	2.03732	0.170991	0.578641	0.696598	Endometriosis-Control
ShamvsPBS-EDT	Amd1	04. Adamts5+ Papss2+ DSC	0.0772895	5.06195	0.0697475	0.794774	0.94947	0.979452	Endometriosis-Control
ShamvsPBS-EDT	Cdk19	04. Adamts5+ Papss2+ DSC	0.29018	6.28108	2.01396	0.173334	0.581429	0.699646	Endometriosis-Control
ShamvsPBS-EDT	Ddo	04. Adamts5+ Papss2+ DSC	0.554191	5.88725	1.89915	0.185451	0.59001	0.711562	Endometriosis-Control
ShamvsPBS-EDT	Cdc40	04. Adamts5+ Papss2+ DSC	0.143896	6.00923	0.604334	0.447258	0.792412	0.871889	Endometriosis-Control
ShamvsPBS-EDT	Fig4	04. Adamts5+ Papss2+ DSC	0.326322	5.25761	1.35133	0.260574	0.66145	0.770061	Endometriosis-Control
ShamvsPBS-EDT	Zbtb24	04. Adamts5+ Papss2+ DSC	0.0279083	5.11365	0.00948672	0.92351	0.991595	0.999886	Endometriosis-Control
ShamvsPBS-EDT	Mical1	04. Adamts5+ Papss2+ DSC	0.870454	5.57624	13.2405	0.00193753	0.0803232	0.136661	Endometriosis-Control
ShamvsPBS-EDT	Ppil6	04. Adamts5+ Papss2+ DSC	-0.602437	4.10837	1.17686	0.292641	0.689396	0.793272	Endometriosis-Control
ShamvsPBS-EDT	Cd164	04. Adamts5+ Papss2+ DSC	-0.623025	4.90034	5.26022	0.0343727	0.303116	0.433244	Endometriosis-Control
ShamvsPBS-EDT	Ccdc162	04. Adamts5+ Papss2+ DSC	0.267786	4.32806	0.753741	0.396984	0.765689	0.850744	Endometriosis-Control
ShamvsPBS-EDT	Sesn1	04. Adamts5+ Papss2+ DSC	0.162844	5.83931	0.525161	0.478177	0.813245	0.885463	Endometriosis-Control
ShamvsPBS-EDT	Foxo3	04. Adamts5+ Papss2+ DSC	0.416638	8.41889	4.39434	0.0508016	0.357372	0.494007	Endometriosis-Control
ShamvsPBS-EDT	Afg1l	04. Adamts5+ Papss2+ DSC	0.380129	6.54089	3.49037	0.078475	0.429682	0.563592	Endometriosis-Control
ShamvsPBS-EDT	Snx3	04. Adamts5+ Papss2+ DSC	0.14979	7.7941	1.25266	0.278096	0.674994	0.783837	Endometriosis-Control
ShamvsPBS-EDT	Ostm1	04. Adamts5+ Papss2+ DSC	-0.491922	4.2697	1.76768	0.200654	0.605223	0.726096	Endometriosis-Control
ShamvsPBS-EDT	Sec63	04. Adamts5+ Papss2+ DSC	-0.0888652	8.48828	0.333422	0.570968	0.860477	0.920465	Endometriosis-Control
ShamvsPBS-EDT	Pdss2	04. Adamts5+ Papss2+ DSC	0.410379	5.9462	4.80883	0.042017	0.329387	0.463183	Endometriosis-Control
ShamvsPBS-EDT	1700021F05Rik	04. Adamts5+ Papss2+ DSC	-0.0309338	5.2839	0.0103507	0.920115	0.991506	0.999886	Endometriosis-Control
ShamvsPBS-EDT	Qrsl1	04. Adamts5+ Papss2+ DSC	-0.472764	4.209	1.94486	0.180504	0.586512	0.707236	Endometriosis-Control
ShamvsPBS-EDT	Atg5	04. Adamts5+ Papss2+ DSC	0.0863624	6.41259	0.238779	0.631126	0.886925	0.939048	Endometriosis-Control
ShamvsPBS-EDT	Prdm1	04. Adamts5+ Papss2+ DSC	0.122747	8.74374	0.64597	0.432284	0.784211	0.865041	Endometriosis-Control
ShamvsPBS-EDT	Prep	04. Adamts5+ Papss2+ DSC	-0.685661	4.27618	2.98677	0.101459	0.480404	0.607869	Endometriosis-Control
ShamvsPBS-EDT	Hace1	04. Adamts5+ Papss2+ DSC	0.602247	5.90436	9.39443	0.00680335	0.144442	0.234808	Endometriosis-Control
ShamvsPBS-EDT	Grik2	04. Adamts5+ Papss2+ DSC	-2.01219	4.91165	18.6359	0.000435422	0.0335495	0.0606529	Endometriosis-Control
ShamvsPBS-EDT	Ascc3	04. Adamts5+ Papss2+ DSC	0.10243	9.32153	0.643699	0.43308	0.78461	0.865398	Endometriosis-Control
ShamvsPBS-EDT	Dcbld1	04. Adamts5+ Papss2+ DSC	0.39385	4.5285	1.73729	0.204389	0.608055	0.729371	Endometriosis-Control
ShamvsPBS-EDT	Gopc	04. Adamts5+ Papss2+ DSC	-0.268927	6.24066	2.28254	0.148592	0.54572	0.671224	Endometriosis-Control
ShamvsPBS-EDT	Nus1	04. Adamts5+ Papss2+ DSC	-0.455851	5.64799	4.68756	0.044392	0.339181	0.472022	Endometriosis-Control
ShamvsPBS-EDT	Cep85l	04. Adamts5+ Papss2+ DSC	0.117623	6.22446	0.366681	0.552552	0.852436	0.914498	Endometriosis-Control
ShamvsPBS-EDT	Mcm9	04. Adamts5+ Papss2+ DSC	-0.13731	5.83843	0.497447	0.489859	0.819895	0.890169	Endometriosis-Control
ShamvsPBS-EDT	Fam184a	04. Adamts5+ Papss2+ DSC	0.4001	9.26441	10.201	0.00514198	0.127994	0.212153	Endometriosis-Control
ShamvsPBS-EDT	Man1a	04. Adamts5+ Papss2+ DSC	-0.255602	7.61747	2.06475	0.168288	0.57696	0.69548	Endometriosis-Control
ShamvsPBS-EDT	Tbc1d32	04. Adamts5+ Papss2+ DSC	0.207136	5.21973	0.725826	0.405689	0.769991	0.854482	Endometriosis-Control
ShamvsPBS-EDT	Gja1	04. Adamts5+ Papss2+ DSC	0.271317	8.66273	2.31022	0.146295	0.541184	0.668668	Endometriosis-Control
ShamvsPBS-EDT	Hsf2	04. Adamts5+ Papss2+ DSC	0.543265	4.58197	2.02476	0.172245	0.580852	0.698461	Endometriosis-Control
ShamvsPBS-EDT	Serinc1	04. Adamts5+ Papss2+ DSC	-0.478769	6.50633	5.81296	0.0270867	0.266419	0.396705	Endometriosis-Control
ShamvsPBS-EDT	Gcc2	04. Adamts5+ Papss2+ DSC	-0.0741703	7.183	0.211012	0.673426	0.907705	0.95053	Endometriosis-Control
ShamvsPBS-EDT	Lims1	04. Adamts5+ Papss2+ DSC	-0.0468603	8.80524	0.0912368	0.766153	0.939921	0.973246	Endometriosis-Control
ShamvsPBS-EDT	Ranbp2	04. Adamts5+ Papss2+ DSC	0.0848031	7.86344	0.253428	0.620917	0.882989	0.93632	Endometriosis-Control
ShamvsPBS-EDT	Ccdc138	04. Adamts5+ Papss2+ DSC	-0.39491	5.1289	1.75811	0.201821	0.605631	0.72691	Endometriosis-Control
ShamvsPBS-EDT	Sept10	04. Adamts5+ Papss2+ DSC	-0.117411	4.63605	0.138296	0.714423	0.920388	0.961502	Endometriosis-Control
ShamvsPBS-EDT	P4ha1	04. Adamts5+ Papss2+ DSC	-0.446071	6.12148	2.83432	0.109931	0.491199	0.619736	Endometriosis-Control
ShamvsPBS-EDT	Mcu	04. Adamts5+ Papss2+ DSC	0.327384	6.96926	3.21651	0.0901082	0.455777	0.585694	Endometriosis-Control
ShamvsPBS-EDT	Micu1	04. Adamts5+ Papss2+ DSC	0.191393	6.84338	1.1945	0.289165	0.686508	0.791703	Endometriosis-Control
ShamvsPBS-EDT	Dnajb12	04. Adamts5+ Papss2+ DSC	-0.104717	4.89151	0.237059	0.723768	0.925549	0.963653	Endometriosis-Control
ShamvsPBS-EDT	Anapc16	04. Adamts5+ Papss2+ DSC	0.253246	5.28657	1.30833	0.268024	0.667999	0.776155	Endometriosis-Control
ShamvsPBS-EDT	Ascc1	04. Adamts5+ Papss2+ DSC	0.72969	4.91865	7.42041	0.014122	0.205186	0.314138	Endometriosis-Control
ShamvsPBS-EDT	Psap	04. Adamts5+ Papss2+ DSC	0.115487	13.6031	0.588947	0.453005	0.797815	0.874647	Endometriosis-Control
ShamvsPBS-EDT	Cdh23	04. Adamts5+ Papss2+ DSC	0.400155	6.74978	2.77683	0.113343	0.495036	0.6249	Endometriosis-Control
ShamvsPBS-EDT	Vsir	04. Adamts5+ Papss2+ DSC	-0.304517	5.32233	1.28162	0.272794	0.671683	0.780224	Endometriosis-Control
ShamvsPBS-EDT	Unc5b	04. Adamts5+ Papss2+ DSC	-0.0965325	4.88648	0.116968	0.736398	0.929546	0.967246	Endometriosis-Control
ShamvsPBS-EDT	Sgpl1	04. Adamts5+ Papss2+ DSC	0.126866	8.05745	0.61278	0.444154	0.789069	0.870199	Endometriosis-Control
ShamvsPBS-EDT	Eif4ebp2	04. Adamts5+ Papss2+ DSC	0.0953429	6.68976	0.433651	0.51873	0.835841	0.902652	Endometriosis-Control
ShamvsPBS-EDT	Lrrc20	04. Adamts5+ Papss2+ DSC	0.0975304	9.09691	0.325878	0.575317	0.86403	0.922389	Endometriosis-Control
ShamvsPBS-EDT	Gm47595	04. Adamts5+ Papss2+ DSC	0.0553101	4.77077	0.0320548	0.859953	0.973286	0.991095	Endometriosis-Control
ShamvsPBS-EDT	Gm28447	04. Adamts5+ Papss2+ DSC	0.255834	7.52423	2.05323	0.169417	0.577773	0.695761	Endometriosis-Control
ShamvsPBS-EDT	Sar1a	04. Adamts5+ Papss2+ DSC	-0.26554	5.84623	1.86121	0.189686	0.593976	0.715546	Endometriosis-Control
ShamvsPBS-EDT	Hk1	04. Adamts5+ Papss2+ DSC	-0.535729	4.45235	2.39413	0.139592	0.532395	0.662793	Endometriosis-Control
ShamvsPBS-EDT	Supv3l1	04. Adamts5+ Papss2+ DSC	-0.272539	4.30885	0.696051	0.4153	0.775878	0.858066	Endometriosis-Control
ShamvsPBS-EDT	Vps26a	04. Adamts5+ Papss2+ DSC	0.0488295	6.5318	0.0513371	0.823365	0.961249	0.985263	Endometriosis-Control
ShamvsPBS-EDT	Srgn	04. Adamts5+ Papss2+ DSC	-0.953614	6.61588	14.3571	0.0013909	0.065796	0.11393	Endometriosis-Control
ShamvsPBS-EDT	Kif1bp	04. Adamts5+ Papss2+ DSC	0.0623151	5.18735	0.0659617	0.80029	0.951384	0.980465	Endometriosis-Control
ShamvsPBS-EDT	Ddx21	04. Adamts5+ Papss2+ DSC	-0.191537	5.78676	0.871617	0.38425	0.762006	0.844956	Endometriosis-Control
ShamvsPBS-EDT	Ddx50	04. Adamts5+ Papss2+ DSC	-0.12284	8.47367	0.860987	0.36602	0.748325	0.834845	Endometriosis-Control
ShamvsPBS-EDT	Ccar1	04. Adamts5+ Papss2+ DSC	0.164116	7.79433	1.16216	0.29558	0.690698	0.794608	Endometriosis-Control
ShamvsPBS-EDT	Slc25a16	04. Adamts5+ Papss2+ DSC	-0.278738	4.55146	0.979731	0.335685	0.725905	0.819036	Endometriosis-Control
ShamvsPBS-EDT	Rufy2	04. Adamts5+ Papss2+ DSC	-0.00886596	5.65797	0.00152796	0.96926	0.997934	0.999886	Endometriosis-Control
ShamvsPBS-EDT	Hnrnph3	04. Adamts5+ Papss2+ DSC	0.0138393	6.81935	0.0056083	0.941148	0.99704	0.999886	Endometriosis-Control
ShamvsPBS-EDT	Herc4	04. Adamts5+ Papss2+ DSC	0.0443956	7.93113	0.0814497	0.778675	0.942982	0.976243	Endometriosis-Control
ShamvsPBS-EDT	Sirt1	04. Adamts5+ Papss2+ DSC	-0.305748	5.61785	2.422	0.137449	0.530329	0.660159	Endometriosis-Control
ShamvsPBS-EDT	Gm31763	04. Adamts5+ Papss2+ DSC	0.665247	4.45319	2.88544	0.107	0.489996	0.616318	Endometriosis-Control
ShamvsPBS-EDT	Reep3	04. Adamts5+ Papss2+ DSC	-0.260662	6.22301	1.30034	0.269439	0.668819	0.777284	Endometriosis-Control
ShamvsPBS-EDT	Jmjd1c	04. Adamts5+ Papss2+ DSC	-0.0313116	9.09973	0.050168	0.825352	0.961776	0.985809	Endometriosis-Control
ShamvsPBS-EDT	Nrbf2	04. Adamts5+ Papss2+ DSC	-0.0294595	5.8247	0.0208085	0.886941	0.981867	0.995318	Endometriosis-Control
ShamvsPBS-EDT	Arid5b	04. Adamts5+ Papss2+ DSC	0.239767	10.071	3.08802	0.0962599	0.468476	0.598443	Endometriosis-Control
ShamvsPBS-EDT	Rhobtb1	04. Adamts5+ Papss2+ DSC	0.00821099	3.67532	0.000104621	0.991954	0.998829	0.999886	Endometriosis-Control
ShamvsPBS-EDT	Ank3	04. Adamts5+ Papss2+ DSC	0.339414	7.49749	2.72554	0.116493	0.500924	0.629175	Endometriosis-Control
ShamvsPBS-EDT	Ccdc6	04. Adamts5+ Papss2+ DSC	-0.102336	7.42985	0.272566	0.608128	0.878005	0.93234	Endometriosis-Control
ShamvsPBS-EDT	Bicc1	04. Adamts5+ Papss2+ DSC	0.568853	5.82004	4.96988	0.0390853	0.319896	0.451583	Endometriosis-Control
ShamvsPBS-EDT	Ube2d1	04. Adamts5+ Papss2+ DSC	-0.231359	5.70303	1.53073	0.232264	0.634842	0.751162	Endometriosis-Control
ShamvsPBS-EDT	Cisd1	04. Adamts5+ Papss2+ DSC	-0.358186	5.80111	2.33431	0.144332	0.538106	0.666932	Endometriosis-Control
ShamvsPBS-EDT	Ipmk	04. Adamts5+ Papss2+ DSC	-0.225933	6.22493	0.472108	0.500978	0.82644	0.895198	Endometriosis-Control
ShamvsPBS-EDT	Zwint	04. Adamts5+ Papss2+ DSC	-0.204952	6.24402	0.880075	0.360884	0.742401	0.832244	Endometriosis-Control
ShamvsPBS-EDT	Bcr	04. Adamts5+ Papss2+ DSC	-0.367137	4.84193	2.11234	0.163722	0.572071	0.690105	Endometriosis-Control
ShamvsPBS-EDT	Specc1l	04. Adamts5+ Papss2+ DSC	0.104613	5.68469	0.215282	0.648349	0.894646	0.943321	Endometriosis-Control
ShamvsPBS-EDT	Snrpd3	04. Adamts5+ Papss2+ DSC	-0.586982	4.32561	3.18496	0.0915746	0.45966	0.588722	Endometriosis-Control
ShamvsPBS-EDT	Ggt1	04. Adamts5+ Papss2+ DSC	-0.2156	6.44435	0.65358	0.429634	0.78199	0.864196	Endometriosis-Control
ShamvsPBS-EDT	Ggt5	04. Adamts5+ Papss2+ DSC	-0.782182	5.79003	4.28983	0.0533397	0.363183	0.500746	Endometriosis-Control
ShamvsPBS-EDT	Cabin1	04. Adamts5+ Papss2+ DSC	0.0179519	6.57984	0.0100932	0.921111	0.991595	0.999886	Endometriosis-Control
ShamvsPBS-EDT	Mif	04. Adamts5+ Papss2+ DSC	-0.32965	5.37781	0.585975	0.454128	0.798134	0.875467	Endometriosis-Control
ShamvsPBS-EDT	Derl3	04. Adamts5+ Papss2+ DSC	0.11397	6.3165	0.141402	0.711387	0.919131	0.960927	Endometriosis-Control
ShamvsPBS-EDT	Smarcb1	04. Adamts5+ Papss2+ DSC	0.0663646	6.83676	0.152296	0.701035	0.915041	0.957509	Endometriosis-Control
ShamvsPBS-EDT	Mmp11	04. Adamts5+ Papss2+ DSC	-0.553476	4.01885	0.752199	0.397458	0.765689	0.850851	Endometriosis-Control
ShamvsPBS-EDT	Chchd10	04. Adamts5+ Papss2+ DSC	-0.0212637	4.71995	0.004689	0.946179	0.997203	0.999886	Endometriosis-Control
ShamvsPBS-EDT	Gm867	04. Adamts5+ Papss2+ DSC	-0.139912	5.18981	0.151688	0.701602	0.91533	0.957677	Endometriosis-Control
ShamvsPBS-EDT	Pcnt	04. Adamts5+ Papss2+ DSC	0.121812	4.88609	0.162239	0.691956	0.913912	0.955853	Endometriosis-Control
ShamvsPBS-EDT	Mcm3ap	04. Adamts5+ Papss2+ DSC	-0.121226	4.80047	0.16722	0.711483	0.919131	0.960984	Endometriosis-Control
ShamvsPBS-EDT	Lss	04. Adamts5+ Papss2+ DSC	-0.23694	6.5868	0.546864	0.469356	0.808156	0.88161	Endometriosis-Control
ShamvsPBS-EDT	Slc19a1	04. Adamts5+ Papss2+ DSC	0.0756555	4.61876	0.0585309	0.811631	0.956772	0.982632	Endometriosis-Control
ShamvsPBS-EDT	Adarb1	04. Adamts5+ Papss2+ DSC	-0.23689	6.05224	0.814304	0.379041	0.758829	0.842267	Endometriosis-Control
ShamvsPBS-EDT	Fam207a	04. Adamts5+ Papss2+ DSC	-0.37327	5.11827	2.54896	0.128174	0.517531	0.646785	Endometriosis-Control
ShamvsPBS-EDT	Pttg1ip	04. Adamts5+ Papss2+ DSC	-0.413539	6.54301	3.47095	0.0792397	0.432052	0.565926	Endometriosis-Control
ShamvsPBS-EDT	Sumo3	04. Adamts5+ Papss2+ DSC	0.0738129	4.35727	0.0427647	0.838544	0.967119	0.988391	Endometriosis-Control
ShamvsPBS-EDT	Ube2g2	04. Adamts5+ Papss2+ DSC	-0.339935	5.69579	1.98414	0.176385	0.583327	0.70309	Endometriosis-Control
ShamvsPBS-EDT	Trappc10	04. Adamts5+ Papss2+ DSC	-0.181456	6.82806	1.47876	0.240035	0.644643	0.756837	Endometriosis-Control
ShamvsPBS-EDT	Rrp1	04. Adamts5+ Papss2+ DSC	-0.825978	4.48238	8.2433	0.0103287	0.17785	0.279155	Endometriosis-Control
ShamvsPBS-EDT	Cstb	04. Adamts5+ Papss2+ DSC	-0.521434	7.38544	3.1221	0.0945812	0.465762	0.594676	Endometriosis-Control
ShamvsPBS-EDT	Pdxk	04. Adamts5+ Papss2+ DSC	0.460927	4.57766	1.36626	0.258052	0.660081	0.768931	Endometriosis-Control
ShamvsPBS-EDT	Ilvbl	04. Adamts5+ Papss2+ DSC	-0.302174	4.2044	0.821222	0.377069	0.758263	0.841544	Endometriosis-Control
ShamvsPBS-EDT	Syde1	04. Adamts5+ Papss2+ DSC	-0.0137499	6.4092	0.0037802	0.951667	0.997203	0.999886	Endometriosis-Control
ShamvsPBS-EDT	2610008E11Rik	04. Adamts5+ Papss2+ DSC	0.10189	5.66014	0.225667	0.6406	0.890341	0.941391	Endometriosis-Control
ShamvsPBS-EDT	Cdc34	04. Adamts5+ Papss2+ DSC	-0.652948	4.0171	2.93656	0.104161	0.486568	0.612611	Endometriosis-Control
ShamvsPBS-EDT	Bsg	04. Adamts5+ Papss2+ DSC	-0.17808	6.39706	0.788964	0.386398	0.762153	0.84572	Endometriosis-Control
ShamvsPBS-EDT	Rnf126	04. Adamts5+ Papss2+ DSC	0.0410001	5.37324	0.0293453	0.865939	0.975397	0.992398	Endometriosis-Control
ShamvsPBS-EDT	Ptbp1	04. Adamts5+ Papss2+ DSC	-0.833861	4.95503	12.6389	0.0023294	0.0897409	0.149179	Endometriosis-Control
ShamvsPBS-EDT	Arid3a	04. Adamts5+ Papss2+ DSC	-0.421479	6.10304	3.52862	0.0769946	0.426518	0.559839	Endometriosis-Control
ShamvsPBS-EDT	Tmem259	04. Adamts5+ Papss2+ DSC	-0.0579262	5.68263	0.0385855	0.846524	0.969753	0.990002	Endometriosis-Control
ShamvsPBS-EDT	Abca7	04. Adamts5+ Papss2+ DSC	-0.582288	5.01372	3.13781	0.0938191	0.463806	0.592998	Endometriosis-Control
ShamvsPBS-EDT	Polr2e	04. Adamts5+ Papss2+ DSC	-0.170584	4.89561	0.448014	0.553563	0.852461	0.914737	Endometriosis-Control
ShamvsPBS-EDT	Gpx4	04. Adamts5+ Papss2+ DSC	0.0721276	6.44255	0.15579	0.793559	0.94903	0.979295	Endometriosis-Control
ShamvsPBS-EDT	Sbno2	04. Adamts5+ Papss2+ DSC	0.0578233	7.38651	0.0746152	0.787913	0.946531	0.977594	Endometriosis-Control
ShamvsPBS-EDT	Stk11	04. Adamts5+ Papss2+ DSC	0.0748635	5.54508	0.136445	0.750084	0.93417	0.970259	Endometriosis-Control
ShamvsPBS-EDT	Atp5d	04. Adamts5+ Papss2+ DSC	-0.864543	4.56952	5.34105	0.033179	0.297402	0.427696	Endometriosis-Control
ShamvsPBS-EDT	Midn	04. Adamts5+ Papss2+ DSC	-1.23076	4.63208	12.8922	0.00215448	0.086044	0.143981	Endometriosis-Control
ShamvsPBS-EDT	Cirbp	04. Adamts5+ Papss2+ DSC	-1.01613	4.36016	6.57897	0.0197173	0.239116	0.353385	Endometriosis-Control
ShamvsPBS-EDT	1600002K03Rik	04. Adamts5+ Papss2+ DSC	-0.283356	4.25145	0.718071	0.414873	0.775878	0.858015	Endometriosis-Control
ShamvsPBS-EDT	Pwwp3a	04. Adamts5+ Papss2+ DSC	0.213489	3.9698	0.218205	0.646145	0.893383	0.942421	Endometriosis-Control
ShamvsPBS-EDT	Dazap1	04. Adamts5+ Papss2+ DSC	-0.376833	6.62598	3.90545	0.064026	0.393546	0.531085	Endometriosis-Control
ShamvsPBS-EDT	2310011J03Rik	04. Adamts5+ Papss2+ DSC	-0.520305	5.01548	2.79688	0.112138	0.494161	0.622816	Endometriosis-Control
ShamvsPBS-EDT	Uqcr11	04. Adamts5+ Papss2+ DSC	-1.00139	4.2749	6.88837	0.0174099	0.228183	0.338223	Endometriosis-Control
ShamvsPBS-EDT	Tcf3	04. Adamts5+ Papss2+ DSC	-0.0181344	4.76447	0.00429436	0.94849	0.997203	0.999886	Endometriosis-Control
ShamvsPBS-EDT	Rexo1	04. Adamts5+ Papss2+ DSC	-0.135179	5.80566	0.337189	0.568821	0.859032	0.919431	Endometriosis-Control
ShamvsPBS-EDT	Abhd17a	04. Adamts5+ Papss2+ DSC	0.261925	4.22963	0.479491	0.497693	0.824865	0.893887	Endometriosis-Control
ShamvsPBS-EDT	Csnk1g2	04. Adamts5+ Papss2+ DSC	-0.205582	5.26642	0.759902	0.395101	0.764652	0.849736	Endometriosis-Control
ShamvsPBS-EDT	Mknk2	04. Adamts5+ Papss2+ DSC	0.0981027	5.03529	0.118225	0.735043	0.92845	0.966807	Endometriosis-Control
ShamvsPBS-EDT	Mob3a	04. Adamts5+ Papss2+ DSC	-0.156114	5.76711	0.569559	0.460419	0.802394	0.877618	Endometriosis-Control
ShamvsPBS-EDT	Izumo4	04. Adamts5+ Papss2+ DSC	0.445897	4.73253	3.65048	0.0736837	0.417888	0.552498	Endometriosis-Control
ShamvsPBS-EDT	Ap3d1	04. Adamts5+ Papss2+ DSC	0.00943453	5.86881	0.00236716	0.976285	0.99847	0.999886	Endometriosis-Control
ShamvsPBS-EDT	Dot1l	04. Adamts5+ Papss2+ DSC	0.409525	7.0905	5.45383	0.0315918	0.290691	0.420668	Endometriosis-Control
ShamvsPBS-EDT	Plekhj1	04. Adamts5+ Papss2+ DSC	0.0554483	5.34464	0.0388049	0.846094	0.969702	0.989819	Endometriosis-Control
ShamvsPBS-EDT	Oaz1	04. Adamts5+ Papss2+ DSC	0.00628496	6.54472	0.00142524	0.97031	0.997934	0.999886	Endometriosis-Control
ShamvsPBS-EDT	Lsm7	04. Adamts5+ Papss2+ DSC	-0.618206	4.40821	2.85767	0.108581	0.490868	0.618111	Endometriosis-Control
ShamvsPBS-EDT	Sppl2b	04. Adamts5+ Papss2+ DSC	-0.0453862	4.19075	0.0108163	0.918345	0.991506	0.999744	Endometriosis-Control
ShamvsPBS-EDT	Timm13	04. Adamts5+ Papss2+ DSC	-0.470662	4.61148	2.79898	0.112013	0.494161	0.622707	Endometriosis-Control
ShamvsPBS-EDT	Gadd45b	04. Adamts5+ Papss2+ DSC	-0.0853502	7.15419	0.122178	0.730834	0.927067	0.965821	Endometriosis-Control
ShamvsPBS-EDT	Sgta	04. Adamts5+ Papss2+ DSC	-0.267118	6.23663	2.69587	0.118364	0.502512	0.632029	Endometriosis-Control
ShamvsPBS-EDT	Creb3l3	04. Adamts5+ Papss2+ DSC	0.293519	6.13848	1.53415	0.231765	0.634842	0.750502	Endometriosis-Control
ShamvsPBS-EDT	Map2k2	04. Adamts5+ Papss2+ DSC	-0.0308791	7.65992	0.0330736	0.857771	0.973116	0.990874	Endometriosis-Control
ShamvsPBS-EDT	Zbtb7a	04. Adamts5+ Papss2+ DSC	-0.27252	6.13604	1.86165	0.189636	0.593976	0.715546	Endometriosis-Control
ShamvsPBS-EDT	Pias4	04. Adamts5+ Papss2+ DSC	0.234421	5.09903	0.71925	0.407782	0.771196	0.855221	Endometriosis-Control
ShamvsPBS-EDT	Eef2	04. Adamts5+ Papss2+ DSC	-0.300009	6.35583	2.95712	0.103044	0.484444	0.610909	Endometriosis-Control
ShamvsPBS-EDT	Dapk3	04. Adamts5+ Papss2+ DSC	0.345262	5.06753	1.96081	0.178817	0.585666	0.705859	Endometriosis-Control
ShamvsPBS-EDT	Zfr2	04. Adamts5+ Papss2+ DSC	-0.233223	4.54961	0.734945	0.402814	0.76855	0.853012	Endometriosis-Control
ShamvsPBS-EDT	Mrpl54	04. Adamts5+ Papss2+ DSC	0.0476	4.26334	0.0179663	0.894894	0.985442	0.99657	Endometriosis-Control
ShamvsPBS-EDT	Pip5k1c	04. Adamts5+ Papss2+ DSC	-0.641849	3.97728	2.60313	0.124447	0.511388	0.639697	Endometriosis-Control
ShamvsPBS-EDT	Cactin	04. Adamts5+ Papss2+ DSC	0.302394	4.29363	0.871074	0.363293	0.744545	0.833679	Endometriosis-Control
ShamvsPBS-EDT	Hmg20b	04. Adamts5+ Papss2+ DSC	-0.058018	6.80605	0.101741	0.753507	0.934934	0.970968	Endometriosis-Control
ShamvsPBS-EDT	Ncln	04. Adamts5+ Papss2+ DSC	-0.631898	3.97747	2.86946	0.107906	0.490639	0.617226	Endometriosis-Control
ShamvsPBS-EDT	Gna11	04. Adamts5+ Papss2+ DSC	-0.236808	4.39622	0.407811	0.53131	0.844375	0.907765	Endometriosis-Control
ShamvsPBS-EDT	AU041133	04. Adamts5+ Papss2+ DSC	-0.00691208	4.26949	0.00028644	0.986687	0.99847	0.999886	Endometriosis-Control
ShamvsPBS-EDT	Tdg	04. Adamts5+ Papss2+ DSC	-0.10318	5.10824	0.150316	0.702885	0.9162	0.95821	Endometriosis-Control
ShamvsPBS-EDT	Hcfc2	04. Adamts5+ Papss2+ DSC	-0.0413582	5.56373	0.0267638	0.871914	0.976131	0.993382	Endometriosis-Control
ShamvsPBS-EDT	Txnrd1	04. Adamts5+ Papss2+ DSC	-0.465696	4.84259	2.23847	0.15234	0.5523	0.676783	Endometriosis-Control
ShamvsPBS-EDT	Slc41a2	04. Adamts5+ Papss2+ DSC	-0.298712	6.92227	2.51281	0.130736	0.521576	0.650465	Endometriosis-Control
ShamvsPBS-EDT	D10Wsu102e	04. Adamts5+ Papss2+ DSC	-0.0356007	6.07797	0.0363443	0.850989	0.971501	0.990336	Endometriosis-Control
ShamvsPBS-EDT	Washc4	04. Adamts5+ Papss2+ DSC	0.230222	6.71262	1.50318	0.236343	0.639752	0.754048	Endometriosis-Control
ShamvsPBS-EDT	Appl2	04. Adamts5+ Papss2+ DSC	0.106176	7.79833	0.618704	0.441997	0.789069	0.869526	Endometriosis-Control
ShamvsPBS-EDT	Nuak1	04. Adamts5+ Papss2+ DSC	0.194706	4.70165	0.234491	0.634188	0.888282	0.939804	Endometriosis-Control
ShamvsPBS-EDT	Ckap4	04. Adamts5+ Papss2+ DSC	-0.450719	5.43386	3.25957	0.0881514	0.450683	0.582984	Endometriosis-Control
ShamvsPBS-EDT	Tcp11l2	04. Adamts5+ Papss2+ DSC	0.126603	8.44634	0.426137	0.522331	0.838385	0.9044	Endometriosis-Control
ShamvsPBS-EDT	Polr3b	04. Adamts5+ Papss2+ DSC	-0.652387	6.24897	4.00719	0.0609733	0.383379	0.522369	Endometriosis-Control
ShamvsPBS-EDT	Ric8b	04. Adamts5+ Papss2+ DSC	-0.241826	6.17948	1.22625	0.28305	0.681487	0.787529	Endometriosis-Control
ShamvsPBS-EDT	Tmem263	04. Adamts5+ Papss2+ DSC	0.0412671	6.60651	0.0472214	0.830471	0.964353	0.986862	Endometriosis-Control
ShamvsPBS-EDT	Cry1	04. Adamts5+ Papss2+ DSC	-0.666429	4.74818	5.32648	0.0333906	0.298598	0.428489	Endometriosis-Control
ShamvsPBS-EDT	Prdm4	04. Adamts5+ Papss2+ DSC	-0.464433	4.34656	1.90807	0.184473	0.588738	0.710786	Endometriosis-Control
ShamvsPBS-EDT	Rtcb	04. Adamts5+ Papss2+ DSC	-0.308275	4.54729	0.818356	0.377884	0.758529	0.842101	Endometriosis-Control
ShamvsPBS-EDT	Fbxo7	04. Adamts5+ Papss2+ DSC	-0.597697	4.30785	3.45371	0.0799255	0.434239	0.568316	Endometriosis-Control
ShamvsPBS-EDT	Hsp90b1	04. Adamts5+ Papss2+ DSC	-1.04238	8.42988	19.206	0.000377245	0.030473	0.0571817	Endometriosis-Control
ShamvsPBS-EDT	Nt5dc3	04. Adamts5+ Papss2+ DSC	0.0459152	5.0568	0.0329244	0.887606	0.982394	0.995318	Endometriosis-Control
ShamvsPBS-EDT	Igf1	04. Adamts5+ Papss2+ DSC	-1.41988	4.78942	12.2068	0.00266579	0.0964143	0.16024	Endometriosis-Control
ShamvsPBS-EDT	Nup37	04. Adamts5+ Papss2+ DSC	-0.297784	4.62696	0.942249	0.344859	0.732345	0.824257	Endometriosis-Control
ShamvsPBS-EDT	Washc3	04. Adamts5+ Papss2+ DSC	0.0237197	5.5805	0.00773903	0.930893	0.993127	0.999886	Endometriosis-Control
ShamvsPBS-EDT	Dram1	04. Adamts5+ Papss2+ DSC	0.0619117	5.23878	0.0640409	0.861016	0.973286	0.9911	Endometriosis-Control
ShamvsPBS-EDT	Gnptab	04. Adamts5+ Papss2+ DSC	-0.697542	5.97602	8.27663	0.0102014	0.177043	0.277888	Endometriosis-Control
ShamvsPBS-EDT	Chpt1	04. Adamts5+ Papss2+ DSC	0.0391881	5.73244	0.0232391	0.880572	0.979012	0.994752	Endometriosis-Control
ShamvsPBS-EDT	Arl1	04. Adamts5+ Papss2+ DSC	-0.318202	5.07465	1.50857	0.235537	0.638251	0.753317	Endometriosis-Control
ShamvsPBS-EDT	Utp20	04. Adamts5+ Papss2+ DSC	-0.059696	4.89375	0.0341627	0.855475	0.972539	0.990707	Endometriosis-Control
ShamvsPBS-EDT	Gas2l3	04. Adamts5+ Papss2+ DSC	-0.0860623	4.57982	0.0720688	0.791471	0.948596	0.97853	Endometriosis-Control
ShamvsPBS-EDT	Nr1h4	04. Adamts5+ Papss2+ DSC	0.401478	5.97286	3.15481	0.0930023	0.461863	0.591211	Endometriosis-Control
ShamvsPBS-EDT	Scyl2	04. Adamts5+ Papss2+ DSC	-0.246164	5.94168	0.877772	0.361498	0.742463	0.832575	Endometriosis-Control
ShamvsPBS-EDT	Uhrf1bp1l	04. Adamts5+ Papss2+ DSC	0.00292818	7.24415	0.000211889	0.98855	0.998663	0.999886	Endometriosis-Control
ShamvsPBS-EDT	Apaf1	04. Adamts5+ Papss2+ DSC	0.347901	8.65862	6.833	0.0177993	0.230607	0.341725	Endometriosis-Control
ShamvsPBS-EDT	Ikbip	04. Adamts5+ Papss2+ DSC	0.064459	6.01989	0.0613083	0.807307	0.955342	0.981788	Endometriosis-Control
ShamvsPBS-EDT	Slc25a3	04. Adamts5+ Papss2+ DSC	0.00853708	8.5069	0.00216457	0.963416	0.997934	0.999886	Endometriosis-Control
ShamvsPBS-EDT	Tmpo	04. Adamts5+ Papss2+ DSC	0.189249	6.34745	0.753541	0.397046	0.765689	0.850766	Endometriosis-Control
ShamvsPBS-EDT	Nedd1	04. Adamts5+ Papss2+ DSC	0.0239189	5.22904	0.00496887	0.944599	0.997203	0.999886	Endometriosis-Control
ShamvsPBS-EDT	Cdk17	04. Adamts5+ Papss2+ DSC	-0.369594	6.58802	4.61258	0.0459376	0.345233	0.47803	Endometriosis-Control
ShamvsPBS-EDT	Elk3	04. Adamts5+ Papss2+ DSC	-0.19215	4.86509	0.447102	0.512394	0.833447	0.899849	Endometriosis-Control
ShamvsPBS-EDT	Lta4h	04. Adamts5+ Papss2+ DSC	-0.105104	6.57643	0.289354	0.597375	0.875132	0.929481	Endometriosis-Control
ShamvsPBS-EDT	Hal	04. Adamts5+ Papss2+ DSC	-0.126952	6.38756	0.21244	0.650509	0.896168	0.943706	Endometriosis-Control
ShamvsPBS-EDT	Snrpf	04. Adamts5+ Papss2+ DSC	0.542913	5.1588	3.75365	0.0689179	0.406264	0.542247	Endometriosis-Control
ShamvsPBS-EDT	Metap2	04. Adamts5+ Papss2+ DSC	0.18359	5.36928	0.506641	0.48593	0.818782	0.888658	Endometriosis-Control
ShamvsPBS-EDT	Vezt	04. Adamts5+ Papss2+ DSC	-0.238435	4.86452	0.748589	0.398569	0.766008	0.851444	Endometriosis-Control
ShamvsPBS-EDT	Fgd6	04. Adamts5+ Papss2+ DSC	0.400726	5.01485	1.87875	0.187713	0.592926	0.713809	Endometriosis-Control
ShamvsPBS-EDT	Nr2c1	04. Adamts5+ Papss2+ DSC	-0.1589	5.28267	0.420614	0.525007	0.839819	0.905326	Endometriosis-Control
ShamvsPBS-EDT	Tmcc3	04. Adamts5+ Papss2+ DSC	-0.210248	4.78567	0.252423	0.621605	0.883167	0.936389	Endometriosis-Control
ShamvsPBS-EDT	Cep83os	04. Adamts5+ Papss2+ DSC	0.661157	4.20547	3.01636	0.0999063	0.475709	0.604552	Endometriosis-Control
ShamvsPBS-EDT	Cep83	04. Adamts5+ Papss2+ DSC	-0.19372	6.02202	1.14602	0.298854	0.693959	0.796422	Endometriosis-Control
ShamvsPBS-EDT	Cradd	04. Adamts5+ Papss2+ DSC	0.183706	4.69756	0.355184	0.558784	0.854029	0.915783	Endometriosis-Control
ShamvsPBS-EDT	Ube2n	04. Adamts5+ Papss2+ DSC	0.225032	6.05055	1.16835	0.294336	0.690206	0.794072	Endometriosis-Control
ShamvsPBS-EDT	Nudt4	04. Adamts5+ Papss2+ DSC	0.405569	6.1908	4.97278	0.0390346	0.319824	0.451296	Endometriosis-Control
ShamvsPBS-EDT	Eea1	04. Adamts5+ Papss2+ DSC	-0.266811	7.50207	3.86998	0.065132	0.395878	0.533302	Endometriosis-Control
ShamvsPBS-EDT	Btg1	04. Adamts5+ Papss2+ DSC	0.435766	5.99806	1.44386	0.245443	0.648701	0.761081	Endometriosis-Control
ShamvsPBS-EDT	Atp2b1	04. Adamts5+ Papss2+ DSC	-0.214231	8.37248	2.81217	0.111231	0.492803	0.622088	Endometriosis-Control
ShamvsPBS-EDT	Poc1b	04. Adamts5+ Papss2+ DSC	0.216932	4.12129	0.315709	0.581287	0.868367	0.924656	Endometriosis-Control
ShamvsPBS-EDT	Tmtc3	04. Adamts5+ Papss2+ DSC	-0.565668	4.90963	3.77243	0.0682897	0.404663	0.541356	Endometriosis-Control
ShamvsPBS-EDT	Cep290	04. Adamts5+ Papss2+ DSC	0.123461	6.09861	0.490604	0.534378	0.845059	0.908575	Endometriosis-Control
ShamvsPBS-EDT	Tmtc2	04. Adamts5+ Papss2+ DSC	-0.418182	4.94843	1.05884	0.317421	0.709847	0.808448	Endometriosis-Control
ShamvsPBS-EDT	Mettl25	04. Adamts5+ Papss2+ DSC	-0.395886	5.70498	4.72097	0.0437225	0.337225	0.470297	Endometriosis-Control
ShamvsPBS-EDT	Ccdc59	04. Adamts5+ Papss2+ DSC	0.266523	6.09311	1.60475	0.221747	0.625115	0.742993	Endometriosis-Control
ShamvsPBS-EDT	Acss3	04. Adamts5+ Papss2+ DSC	-0.192334	6.61992	0.629981	0.437938	0.787823	0.867733	Endometriosis-Control
ShamvsPBS-EDT	Ppp1r12a	04. Adamts5+ Papss2+ DSC	-0.00783415	8.67468	0.00398208	0.950395	0.997203	0.999886	Endometriosis-Control
ShamvsPBS-EDT	Pawr	04. Adamts5+ Papss2+ DSC	-0.267449	4.31673	0.432917	0.51908	0.836042	0.902875	Endometriosis-Control
ShamvsPBS-EDT	Nav3	04. Adamts5+ Papss2+ DSC	-0.57863	6.33075	4.03575	0.060147	0.380843	0.520362	Endometriosis-Control
ShamvsPBS-EDT	Csrp2	04. Adamts5+ Papss2+ DSC	-0.624287	4.35397	2.71061	0.11743	0.502475	0.630528	Endometriosis-Control
ShamvsPBS-EDT	Zdhhc17	04. Adamts5+ Papss2+ DSC	-0.363242	5.5727	2.17779	0.157691	0.56235	0.683234	Endometriosis-Control
ShamvsPBS-EDT	Osbpl8	04. Adamts5+ Papss2+ DSC	-0.190748	8.33226	1.5875	0.224142	0.627204	0.744167	Endometriosis-Control
ShamvsPBS-EDT	Nap1l1	04. Adamts5+ Papss2+ DSC	-0.616645	5.38141	7.49357	0.0137275	0.203348	0.31103	Endometriosis-Control
ShamvsPBS-EDT	Krr1	04. Adamts5+ Papss2+ DSC	-0.138175	4.59045	0.211393	0.651309	0.896826	0.9439	Endometriosis-Control
ShamvsPBS-EDT	Atxn7l3b	04. Adamts5+ Papss2+ DSC	-0.0551308	7.27231	0.0827131	0.777014	0.9427	0.975738	Endometriosis-Control
ShamvsPBS-EDT	Tbc1d15	04. Adamts5+ Papss2+ DSC	0.127199	7.54602	0.645069	0.4326	0.784563	0.865125	Endometriosis-Control
ShamvsPBS-EDT	Rab21	04. Adamts5+ Papss2+ DSC	-0.182897	7.17715	1.45674	0.243429	0.648128	0.759677	Endometriosis-Control
ShamvsPBS-EDT	Tmem19	04. Adamts5+ Papss2+ DSC	-0.0615703	5.05768	0.0584227	0.811802	0.956772	0.982632	Endometriosis-Control
ShamvsPBS-EDT	Thap2	04. Adamts5+ Papss2+ DSC	0.096402	5.75807	0.161495	0.692624	0.913912	0.956028	Endometriosis-Control
ShamvsPBS-EDT	Zfc3h1	04. Adamts5+ Papss2+ DSC	0.0783982	9.24206	0.389196	0.540728	0.847598	0.910721	Endometriosis-Control
ShamvsPBS-EDT	Cnot2	04. Adamts5+ Papss2+ DSC	0.221113	7.40394	1.92293	0.182857	0.587911	0.709509	Endometriosis-Control
ShamvsPBS-EDT	5330438D12Rik	04. Adamts5+ Papss2+ DSC	1.01538	7.3816	37.5141	9.66021e-06	0.00210537	0.005227	Endometriosis-Control
ShamvsPBS-EDT	Rab3ip	04. Adamts5+ Papss2+ DSC	-0.542694	5.48518	5.74417	0.0278897	0.270321	0.400587	Endometriosis-Control
ShamvsPBS-EDT	Best3	04. Adamts5+ Papss2+ DSC	-1.1243	4.21234	6.72122	0.0186159	0.232291	0.347386	Endometriosis-Control
ShamvsPBS-EDT	Cct2	04. Adamts5+ Papss2+ DSC	-0.420234	4.95765	2.23764	0.152411	0.5523	0.677013	Endometriosis-Control
ShamvsPBS-EDT	Frs2	04. Adamts5+ Papss2+ DSC	-0.149635	7.98435	0.62689	0.439045	0.787965	0.868306	Endometriosis-Control
ShamvsPBS-EDT	Lyz2	04. Adamts5+ Papss2+ DSC	-1.31678	3.66553	7.10722	0.0159624	0.216599	0.326768	Endometriosis-Control
ShamvsPBS-EDT	Cpsf6	04. Adamts5+ Papss2+ DSC	0.16338	6.89	0.940973	0.345177	0.732445	0.824526	Endometriosis-Control
ShamvsPBS-EDT	Mdm2	04. Adamts5+ Papss2+ DSC	-0.0350697	8.22558	0.0292683	0.866113	0.975449	0.992416	Endometriosis-Control
ShamvsPBS-EDT	Slc35e3	04. Adamts5+ Papss2+ DSC	-0.147405	3.97366	0.126501	0.726317	0.926272	0.964511	Endometriosis-Control
ShamvsPBS-EDT	Nup107	04. Adamts5+ Papss2+ DSC	-0.128806	4.59554	0.12092	0.732165	0.927067	0.966271	Endometriosis-Control
ShamvsPBS-EDT	Rap1b	04. Adamts5+ Papss2+ DSC	-0.244295	7.02063	2.37539	0.141057	0.533009	0.663568	Endometriosis-Control
ShamvsPBS-EDT	Mdm1	04. Adamts5+ Papss2+ DSC	-0.24431	4.54454	0.705147	0.412327	0.774678	0.857075	Endometriosis-Control
ShamvsPBS-EDT	Dyrk2	04. Adamts5+ Papss2+ DSC	-0.824851	4.21628	3.89674	0.0642955	0.393933	0.531552	Endometriosis-Control
ShamvsPBS-EDT	Cand1	04. Adamts5+ Papss2+ DSC	-0.342753	5.64402	2.41351	0.138098	0.531614	0.661301	Endometriosis-Control
ShamvsPBS-EDT	Grip1	04. Adamts5+ Papss2+ DSC	-0.646965	4.37461	0.675124	0.422268	0.778409	0.860712	Endometriosis-Control
ShamvsPBS-EDT	Irak3	04. Adamts5+ Papss2+ DSC	-0.349181	7.08622	4.24288	0.0545275	0.366208	0.504438	Endometriosis-Control
ShamvsPBS-EDT	Tmbim4	04. Adamts5+ Papss2+ DSC	-0.297177	6.33185	3.49925	0.0781283	0.429059	0.562794	Endometriosis-Control
ShamvsPBS-EDT	Llph	04. Adamts5+ Papss2+ DSC	-0.683103	4.81399	4.48251	0.0487682	0.349957	0.487327	Endometriosis-Control
ShamvsPBS-EDT	Hmga2	04. Adamts5+ Papss2+ DSC	1.12242	5.3658	7.53513	0.0135089	0.202448	0.309013	Endometriosis-Control
ShamvsPBS-EDT	4930471E19Rik	04. Adamts5+ Papss2+ DSC	1.18141	6.63456	19.4322	0.000356614	0.02925	0.0552033	Endometriosis-Control
ShamvsPBS-EDT	Msrb3	04. Adamts5+ Papss2+ DSC	-0.243708	5.7966	0.728774	0.404756	0.769991	0.854216	Endometriosis-Control
ShamvsPBS-EDT	Lemd3	04. Adamts5+ Papss2+ DSC	0.115366	5.96472	0.389897	0.540368	0.84759	0.910721	Endometriosis-Control
ShamvsPBS-EDT	Gns	04. Adamts5+ Papss2+ DSC	0.119835	8.4972	0.727515	0.405154	0.769991	0.854216	Endometriosis-Control
ShamvsPBS-EDT	Tbk1	04. Adamts5+ Papss2+ DSC	0.00931317	6.6294	0.00389751	0.950924	0.997203	0.999886	Endometriosis-Control
ShamvsPBS-EDT	Xpot	04. Adamts5+ Papss2+ DSC	-0.164907	5.69339	0.459795	0.506542	0.830589	0.897707	Endometriosis-Control
ShamvsPBS-EDT	Srgap1	04. Adamts5+ Papss2+ DSC	-1.0784	5.58337	9.72094	0.00606719	0.136119	0.224634	Endometriosis-Control
ShamvsPBS-EDT	Rxylt1	04. Adamts5+ Papss2+ DSC	-0.290337	5.56137	1.9461	0.180373	0.586512	0.70721	Endometriosis-Control
ShamvsPBS-EDT	Ppm1h	04. Adamts5+ Papss2+ DSC	0.11471	8.50919	0.419848	0.52538	0.839819	0.905326	Endometriosis-Control
ShamvsPBS-EDT	Mon2	04. Adamts5+ Papss2+ DSC	-0.0836902	7.63935	0.29325	0.594938	0.873409	0.929004	Endometriosis-Control
ShamvsPBS-EDT	Usp15	04. Adamts5+ Papss2+ DSC	-0.0838798	7.85679	0.345277	0.564266	0.855228	0.917256	Endometriosis-Control
ShamvsPBS-EDT	Lrig3	04. Adamts5+ Papss2+ DSC	0.581109	4.12404	1.8626	0.189529	0.593971	0.715546	Endometriosis-Control
ShamvsPBS-EDT	Ctdsp2	04. Adamts5+ Papss2+ DSC	0.0394733	6.29702	0.0564483	0.974717	0.99847	0.999886	Endometriosis-Control
ShamvsPBS-EDT	Avil	04. Adamts5+ Papss2+ DSC	0.048353	6.36222	0.0428248	0.838432	0.967119	0.988391	Endometriosis-Control
ShamvsPBS-EDT	Tsfm	04. Adamts5+ Papss2+ DSC	-0.0507548	4.77434	0.0342459	0.855301	0.972539	0.990707	Endometriosis-Control
ShamvsPBS-EDT	Mettl1	04. Adamts5+ Papss2+ DSC	0.0436285	4.64559	0.0164484	0.899405	0.986273	0.997504	Endometriosis-Control
ShamvsPBS-EDT	Cdk4	04. Adamts5+ Papss2+ DSC	-0.412361	4.45572	1.72633	0.218399	0.621853	0.740878	Endometriosis-Control
ShamvsPBS-EDT	Os9	04. Adamts5+ Papss2+ DSC	-0.0969637	5.85522	0.187245	0.807556	0.955489	0.981887	Endometriosis-Control
ShamvsPBS-EDT	B4galnt1	04. Adamts5+ Papss2+ DSC	0.0970032	5.86559	0.170239	0.684885	0.911203	0.954164	Endometriosis-Control
ShamvsPBS-EDT	Dtx3	04. Adamts5+ Papss2+ DSC	-0.147365	5.21356	0.470994	0.545687	0.850247	0.912127	Endometriosis-Control
ShamvsPBS-EDT	Pip4k2c	04. Adamts5+ Papss2+ DSC	0.0422711	4.87971	0.0188508	0.892354	0.984507	0.996281	Endometriosis-Control
ShamvsPBS-EDT	Dctn2	04. Adamts5+ Papss2+ DSC	-0.185114	5.57162	0.564115	0.462537	0.804247	0.878481	Endometriosis-Control
ShamvsPBS-EDT	Mbd6	04. Adamts5+ Papss2+ DSC	0.327217	5.12803	1.54278	0.230509	0.634316	0.749715	Endometriosis-Control
ShamvsPBS-EDT	Ddit3	04. Adamts5+ Papss2+ DSC	-0.1312	4.77963	0.11591	0.737545	0.929672	0.96749	Endometriosis-Control
ShamvsPBS-EDT	Mars	04. Adamts5+ Papss2+ DSC	0.217647	4.48971	0.256356	0.618921	0.881966	0.935608	Endometriosis-Control
ShamvsPBS-EDT	R3hdm2	04. Adamts5+ Papss2+ DSC	0.12041	7.16169	0.62814	0.438597	0.787823	0.868087	Endometriosis-Control
ShamvsPBS-EDT	Lrp1	04. Adamts5+ Papss2+ DSC	-0.856219	5.9802	10.0991	0.00532434	0.130375	0.215139	Endometriosis-Control
ShamvsPBS-EDT	Stat6	04. Adamts5+ Papss2+ DSC	-0.246395	4.52903	0.410984	0.529735	0.843242	0.907184	Endometriosis-Control
ShamvsPBS-EDT	Zbtb39	04. Adamts5+ Papss2+ DSC	-0.218421	4.215	0.371589	0.549933	0.850846	0.913826	Endometriosis-Control
ShamvsPBS-EDT	Naca	04. Adamts5+ Papss2+ DSC	-0.525312	5.93637	6.85192	0.0176651	0.230106	0.3407	Endometriosis-Control
ShamvsPBS-EDT	Ptges3	04. Adamts5+ Papss2+ DSC	0.00044176	6.89357	8.41984e-06	0.997717	0.999689	0.999886	Endometriosis-Control
ShamvsPBS-EDT	Atp5b	04. Adamts5+ Papss2+ DSC	-0.261259	5.3293	0.901969	0.355121	0.739519	0.829691	Endometriosis-Control
ShamvsPBS-EDT	Baz2a	04. Adamts5+ Papss2+ DSC	-0.0553288	6.11298	0.0868892	0.77162	0.940898	0.974288	Endometriosis-Control
ShamvsPBS-EDT	Rbms2	04. Adamts5+ Papss2+ DSC	0.527739	7.36578	12.0706	0.00278288	0.0964143	0.163146	Endometriosis-Control
ShamvsPBS-EDT	Stat2	04. Adamts5+ Papss2+ DSC	-0.0777849	4.36746	0.0418282	0.840295	0.967334	0.988624	Endometriosis-Control
ShamvsPBS-EDT	Pan2	04. Adamts5+ Papss2+ DSC	0.271848	5.16625	1.35275	0.260332	0.661366	0.769928	Endometriosis-Control
ShamvsPBS-EDT	Cnpy2	04. Adamts5+ Papss2+ DSC	-0.494445	4.45496	3.82364	0.0666102	0.400396	0.537293	Endometriosis-Control
ShamvsPBS-EDT	Cs	04. Adamts5+ Papss2+ DSC	0.0757959	5.64497	0.102544	0.95309	0.997203	0.999886	Endometriosis-Control
ShamvsPBS-EDT	Coq10a	04. Adamts5+ Papss2+ DSC	0.281117	4.33213	0.778463	0.389509	0.763002	0.847166	Endometriosis-Control
ShamvsPBS-EDT	Ankrd52	04. Adamts5+ Papss2+ DSC	-0.282025	4.58467	0.844147	0.37064	0.752189	0.837666	Endometriosis-Control
ShamvsPBS-EDT	Rnf41	04. Adamts5+ Papss2+ DSC	-0.192031	5.29367	0.689625	0.457635	0.801147	0.876704	Endometriosis-Control
ShamvsPBS-EDT	Smarcc2	04. Adamts5+ Papss2+ DSC	-0.286922	6.26366	3.42142	0.0812291	0.437498	0.570643	Endometriosis-Control
ShamvsPBS-EDT	Myl6	04. Adamts5+ Papss2+ DSC	-0.707342	6.77656	11.9765	0.00286708	0.0964143	0.164021	Endometriosis-Control
ShamvsPBS-EDT	Esyt1	04. Adamts5+ Papss2+ DSC	0.0798432	3.97619	0.0288616	0.867038	0.975481	0.992521	Endometriosis-Control
ShamvsPBS-EDT	Pa2g4	04. Adamts5+ Papss2+ DSC	-0.131067	4.70081	0.204494	0.669321	0.904924	0.949121	Endometriosis-Control
ShamvsPBS-EDT	Suox	04. Adamts5+ Papss2+ DSC	0.0196263	4.48888	0.00336923	0.954367	0.997203	0.999886	Endometriosis-Control
ShamvsPBS-EDT	Rab5b	04. Adamts5+ Papss2+ DSC	-0.16235	6.42456	0.855381	0.367549	0.749441	0.835411	Endometriosis-Control
ShamvsPBS-EDT	Dnajc14	04. Adamts5+ Papss2+ DSC	-0.461731	4.59194	1.85124	0.190819	0.594611	0.716896	Endometriosis-Control
ShamvsPBS-EDT	Sarnp	04. Adamts5+ Papss2+ DSC	0.250292	6.80307	2.15697	0.15958	0.565122	0.685484	Endometriosis-Control
ShamvsPBS-EDT	Cd63	04. Adamts5+ Papss2+ DSC	-1.32442	7.07728	63.1862	3.14622e-07	0.000239993	0.0005243	Endometriosis-Control
ShamvsPBS-EDT	Rdh5	04. Adamts5+ Papss2+ DSC	0.915383	4.17688	6.16194	0.023398	0.251608	0.373467	Endometriosis-Control
ShamvsPBS-EDT	Sfi1	04. Adamts5+ Papss2+ DSC	0.249056	6.83354	1.54861	0.229666	0.633373	0.749121	Endometriosis-Control
ShamvsPBS-EDT	Drg1	04. Adamts5+ Papss2+ DSC	0.254863	7.12533	1.71502	0.207182	0.610893	0.732113	Endometriosis-Control
ShamvsPBS-EDT	Eif4enif1	04. Adamts5+ Papss2+ DSC	0.107055	5.84074	0.360669	0.556233	0.853533	0.91527	Endometriosis-Control
ShamvsPBS-EDT	Pik3ip1	04. Adamts5+ Papss2+ DSC	-0.577344	4.36634	2.97116	0.10229	0.482506	0.609485	Endometriosis-Control
ShamvsPBS-EDT	Limk2	04. Adamts5+ Papss2+ DSC	0.155192	9.66799	1.1394	0.30021	0.69489	0.797261	Endometriosis-Control
ShamvsPBS-EDT	Rnf185	04. Adamts5+ Papss2+ DSC	0.443929	8.03811	9.94538	0.00561318	0.133387	0.220482	Endometriosis-Control
ShamvsPBS-EDT	8430429K09Rik	04. Adamts5+ Papss2+ DSC	0.383937	5.53119	2.09881	0.165005	0.574468	0.69162	Endometriosis-Control
ShamvsPBS-EDT	Tug1	04. Adamts5+ Papss2+ DSC	-0.075274	6.29157	0.140906	0.71187	0.919131	0.961035	Endometriosis-Control
ShamvsPBS-EDT	Morc2a	04. Adamts5+ Papss2+ DSC	0.032641	5.58042	0.0134357	0.909035	0.990389	0.998644	Endometriosis-Control
ShamvsPBS-EDT	Osbp2	04. Adamts5+ Papss2+ DSC	0.319759	6.19278	2.12252	0.162767	0.571102	0.689262	Endometriosis-Control
ShamvsPBS-EDT	4930556J24Rik	04. Adamts5+ Papss2+ DSC	0.536379	4.18861	1.48269	0.239436	0.644013	0.756359	Endometriosis-Control
ShamvsPBS-EDT	Mtmr3	04. Adamts5+ Papss2+ DSC	0.359461	7.429	4.38523	0.0510172	0.357372	0.494535	Endometriosis-Control
ShamvsPBS-EDT	Ascc2	04. Adamts5+ Papss2+ DSC	-0.146905	5.23499	0.423542	0.523585	0.839061	0.904791	Endometriosis-Control
ShamvsPBS-EDT	Uqcr10	04. Adamts5+ Papss2+ DSC	-0.550971	5.74874	4.59383	0.0463338	0.346844	0.479475	Endometriosis-Control
ShamvsPBS-EDT	Zmat5	04. Adamts5+ Papss2+ DSC	-0.289278	4.51834	1.17889	0.292238	0.689153	0.793032	Endometriosis-Control
ShamvsPBS-EDT	Nf2	04. Adamts5+ Papss2+ DSC	0.204049	6.65617	1.29625	0.270168	0.669117	0.777998	Endometriosis-Control
ShamvsPBS-EDT	Thoc5	04. Adamts5+ Papss2+ DSC	0.161669	4.23408	0.144017	0.708862	0.9182	0.960117	Endometriosis-Control
ShamvsPBS-EDT	Ap1b1	04. Adamts5+ Papss2+ DSC	-0.391818	5.0198	2.08422	0.166401	0.576548	0.693358	Endometriosis-Control
ShamvsPBS-EDT	Gas2l1	04. Adamts5+ Papss2+ DSC	0.0863162	4.96544	0.108321	0.74595	0.931949	0.968946	Endometriosis-Control
ShamvsPBS-EDT	Ewsr1	04. Adamts5+ Papss2+ DSC	0.36709	8.48983	6.09015	0.0241075	0.252535	0.377408	Endometriosis-Control
ShamvsPBS-EDT	Rhbdd3	04. Adamts5+ Papss2+ DSC	0.613583	4.86053	4.19953	0.0556515	0.370104	0.507843	Endometriosis-Control
ShamvsPBS-EDT	Kremen1	04. Adamts5+ Papss2+ DSC	-0.0222816	8.33423	0.0199247	0.889351	0.983509	0.995744	Endometriosis-Control
ShamvsPBS-EDT	Znrf3	04. Adamts5+ Papss2+ DSC	0.0545127	5.23282	0.0294599	0.86568	0.975393	0.992398	Endometriosis-Control
ShamvsPBS-EDT	Xbp1	04. Adamts5+ Papss2+ DSC	-0.16134	8.11806	1.22038	0.284168	0.682008	0.788396	Endometriosis-Control
ShamvsPBS-EDT	Ccdc117	04. Adamts5+ Papss2+ DSC	0.266211	5.75253	0.792347	0.385403	0.762153	0.845703	Endometriosis-Control
ShamvsPBS-EDT	Mrps24	04. Adamts5+ Papss2+ DSC	0.0260337	4.63865	0.00478966	0.945605	0.997203	0.999886	Endometriosis-Control
ShamvsPBS-EDT	Urgcp	04. Adamts5+ Papss2+ DSC	-0.234207	6.99379	1.56058	0.227947	0.632745	0.748198	Endometriosis-Control
ShamvsPBS-EDT	Dbnl	04. Adamts5+ Papss2+ DSC	0.103034	6.57018	0.453232	0.509553	0.833141	0.898922	Endometriosis-Control
ShamvsPBS-EDT	Polm	04. Adamts5+ Papss2+ DSC	-0.331687	6.36565	4.19142	0.0558647	0.370231	0.508008	Endometriosis-Control
ShamvsPBS-EDT	Aebp1	04. Adamts5+ Papss2+ DSC	-1.18976	4.51213	4.13372	0.0574094	0.37318	0.512444	Endometriosis-Control
ShamvsPBS-EDT	Ykt6	04. Adamts5+ Papss2+ DSC	-0.454254	4.48848	1.65943	0.214368	0.618924	0.738528	Endometriosis-Control
ShamvsPBS-EDT	Nudcd3	04. Adamts5+ Papss2+ DSC	0.0799355	6.75523	0.156623	0.697044	0.914257	0.956674	Endometriosis-Control
ShamvsPBS-EDT	Ogdh	04. Adamts5+ Papss2+ DSC	-0.137725	6.73458	0.434491	0.51833	0.835841	0.902575	Endometriosis-Control
ShamvsPBS-EDT	Ppia	04. Adamts5+ Papss2+ DSC	-0.638815	6.73106	14.8495	0.00120669	0.0619805	0.107057	Endometriosis-Control
ShamvsPBS-EDT	H2afv	04. Adamts5+ Papss2+ DSC	-0.518273	4.29169	2.10111	0.164786	0.57436	0.691532	Endometriosis-Control
ShamvsPBS-EDT	Purb	04. Adamts5+ Papss2+ DSC	-0.334837	7.01955	3.28802	0.0868855	0.448116	0.581552	Endometriosis-Control
ShamvsPBS-EDT	Ccm2	04. Adamts5+ Papss2+ DSC	-0.174602	5.07245	0.374162	0.548569	0.850846	0.913386	Endometriosis-Control
ShamvsPBS-EDT	Igfbp3	04. Adamts5+ Papss2+ DSC	-0.0528371	5.76208	0.0468384	0.831149	0.964709	0.987054	Endometriosis-Control
ShamvsPBS-EDT	Tns3	04. Adamts5+ Papss2+ DSC	-1.23411	6.63182	7.73392	0.0125166	0.19322	0.30193	Endometriosis-Control
ShamvsPBS-EDT	Grb10	04. Adamts5+ Papss2+ DSC	-0.206454	7.96124	0.896011	0.356676	0.741341	0.830811	Endometriosis-Control
ShamvsPBS-EDT	Sec61g	04. Adamts5+ Papss2+ DSC	-0.425255	6.0544	4.23818	0.054648	0.366208	0.504438	Endometriosis-Control
ShamvsPBS-EDT	Egfr	04. Adamts5+ Papss2+ DSC	0.0273242	10.3396	0.0234942	0.879924	0.978895	0.994682	Endometriosis-Control
ShamvsPBS-EDT	Egfros	04. Adamts5+ Papss2+ DSC	0.916845	6.55312	11.6242	0.00320891	0.101084	0.172022	Endometriosis-Control
ShamvsPBS-EDT	Ppp3r1	04. Adamts5+ Papss2+ DSC	-0.0257364	4.79209	0.00884784	0.957084	0.997934	0.999886	Endometriosis-Control
ShamvsPBS-EDT	Wdr92	04. Adamts5+ Papss2+ DSC	-0.169156	4.2142	0.146127	0.706843	0.917906	0.959711	Endometriosis-Control
ShamvsPBS-EDT	C1d	04. Adamts5+ Papss2+ DSC	0.0105624	4.45455	0.00107482	0.974216	0.99847	0.999886	Endometriosis-Control
ShamvsPBS-EDT	Etaa1	04. Adamts5+ Papss2+ DSC	-0.423998	4.68641	1.39066	0.253997	0.655221	0.76668	Endometriosis-Control
ShamvsPBS-EDT	Meis1	04. Adamts5+ Papss2+ DSC	-0.114488	6.64391	0.247467	0.625025	0.884471	0.937257	Endometriosis-Control
ShamvsPBS-EDT	Spred2	04. Adamts5+ Papss2+ DSC	-0.077731	6.15802	0.103052	0.751979	0.93479	0.970747	Endometriosis-Control
ShamvsPBS-EDT	Actr2	04. Adamts5+ Papss2+ DSC	-0.241872	7.16592	1.81246	0.195306	0.598311	0.72067	Endometriosis-Control
ShamvsPBS-EDT	Rab1a	04. Adamts5+ Papss2+ DSC	-0.275558	7.46842	2.01731	0.172996	0.581429	0.699402	Endometriosis-Control
ShamvsPBS-EDT	Cep68	04. Adamts5+ Papss2+ DSC	0.29531	5.5602	1.91635	0.18357	0.588057	0.710235	Endometriosis-Control
ShamvsPBS-EDT	Sertad2	04. Adamts5+ Papss2+ DSC	-0.113418	6.83732	0.285385	0.59988	0.875181	0.929863	Endometriosis-Control
ShamvsPBS-EDT	Aftph	04. Adamts5+ Papss2+ DSC	0.2162	6.96716	1.39135	0.253885	0.655221	0.766674	Endometriosis-Control
ShamvsPBS-EDT	Peli1	04. Adamts5+ Papss2+ DSC	-0.252445	6.0392	1.7018	0.208863	0.612025	0.733114	Endometriosis-Control
ShamvsPBS-EDT	Vps54	04. Adamts5+ Papss2+ DSC	0.100023	7.64526	0.320415	0.578509	0.866325	0.923442	Endometriosis-Control
ShamvsPBS-EDT	Ugp2	04. Adamts5+ Papss2+ DSC	-0.110677	7.00265	0.147372	0.70566	0.917497	0.959274	Endometriosis-Control
ShamvsPBS-EDT	Mdh1	04. Adamts5+ Papss2+ DSC	-0.62343	4.37906	4.84104	0.041411	0.329032	0.460912	Endometriosis-Control
ShamvsPBS-EDT	Wdpcp	04. Adamts5+ Papss2+ DSC	0.372895	6.93585	3.06673	0.0973264	0.46958	0.599685	Endometriosis-Control
ShamvsPBS-EDT	Ehbp1	04. Adamts5+ Papss2+ DSC	0.296704	7.39742	1.8734	0.188312	0.593083	0.714561	Endometriosis-Control
ShamvsPBS-EDT	B3gnt2	04. Adamts5+ Papss2+ DSC	0.421879	6.53275	4.54477	0.0473889	0.347427	0.482972	Endometriosis-Control
ShamvsPBS-EDT	Commd1	04. Adamts5+ Papss2+ DSC	0.113875	5.70384	0.304063	0.588283	0.870499	0.926382	Endometriosis-Control
ShamvsPBS-EDT	Zrsr1	04. Adamts5+ Papss2+ DSC	-0.439372	5.34364	1.80409	0.196292	0.599885	0.722097	Endometriosis-Control
ShamvsPBS-EDT	Cct4	04. Adamts5+ Papss2+ DSC	-0.0771732	5.75966	0.100842	0.75456	0.935139	0.971225	Endometriosis-Control
ShamvsPBS-EDT	Fam161a	04. Adamts5+ Papss2+ DSC	0.707906	4.41933	3.40681	0.081827	0.437911	0.572096	Endometriosis-Control
ShamvsPBS-EDT	Xpo1	04. Adamts5+ Papss2+ DSC	-0.138159	6.42662	0.361709	0.555231	0.853036	0.91505	Endometriosis-Control
ShamvsPBS-EDT	Usp34	04. Adamts5+ Papss2+ DSC	0.0930684	8.59894	0.432885	0.519094	0.836042	0.902875	Endometriosis-Control
ShamvsPBS-EDT	Ahsa2	04. Adamts5+ Papss2+ DSC	0.141953	4.52296	0.228174	0.638763	0.890277	0.941159	Endometriosis-Control
ShamvsPBS-EDT	0610010F05Rik	04. Adamts5+ Papss2+ DSC	-0.580596	7.37456	8.97321	0.00790612	0.156238	0.250093	Endometriosis-Control
ShamvsPBS-EDT	Pex13	04. Adamts5+ Papss2+ DSC	-0.09339	7.29216	0.230792	0.636857	0.889838	0.940397	Endometriosis-Control
ShamvsPBS-EDT	Pus10	04. Adamts5+ Papss2+ DSC	-0.0262277	5.54833	0.0164973	0.972523	0.998158	0.999886	Endometriosis-Control
ShamvsPBS-EDT	Rel	04. Adamts5+ Papss2+ DSC	-0.0378427	4.48222	0.010864	0.918166	0.991506	0.999721	Endometriosis-Control
ShamvsPBS-EDT	Papolg	04. Adamts5+ Papss2+ DSC	0.0891851	5.20278	0.114617	0.74491	0.931792	0.968781	Endometriosis-Control
ShamvsPBS-EDT	Fancl	04. Adamts5+ Papss2+ DSC	0.0209234	5.20928	0.0111278	0.917182	0.991506	0.999626	Endometriosis-Control
ShamvsPBS-EDT	Vrk2	04. Adamts5+ Papss2+ DSC	0.0542943	6.61098	0.0976041	0.758397	0.937914	0.971966	Endometriosis-Control
ShamvsPBS-EDT	Pnpt1	04. Adamts5+ Papss2+ DSC	0.133213	5.80449	0.281468	0.602375	0.875699	0.930744	Endometriosis-Control
ShamvsPBS-EDT	Ppp4r3b	04. Adamts5+ Papss2+ DSC	0.0858293	7.32649	0.285469	0.599827	0.875181	0.929863	Endometriosis-Control
ShamvsPBS-EDT	Cfap36	04. Adamts5+ Papss2+ DSC	0.300906	5.31228	1.31726	0.266454	0.666638	0.775258	Endometriosis-Control
ShamvsPBS-EDT	Ccdc88a	04. Adamts5+ Papss2+ DSC	-0.207169	6.86412	1.17231	0.293546	0.689789	0.793917	Endometriosis-Control
ShamvsPBS-EDT	Prorsd1	04. Adamts5+ Papss2+ DSC	0.0400644	4.99681	0.0165449	0.899112	0.986273	0.997504	Endometriosis-Control
ShamvsPBS-EDT	Mtif2	04. Adamts5+ Papss2+ DSC	0.232887	6.52436	1.75471	0.202238	0.605919	0.727393	Endometriosis-Control
ShamvsPBS-EDT	Rtn4	04. Adamts5+ Papss2+ DSC	-0.153616	8.08265	0.635304	0.436043	0.786135	0.866452	Endometriosis-Control
ShamvsPBS-EDT	Eml6	04. Adamts5+ Papss2+ DSC	0.765699	6.15696	11.7792	0.00305317	0.0986845	0.166942	Endometriosis-Control
ShamvsPBS-EDT	Sptbn1	04. Adamts5+ Papss2+ DSC	0.0710929	10.296	0.385906	0.542426	0.848918	0.911351	Endometriosis-Control
ShamvsPBS-EDT	Gm29237	04. Adamts5+ Papss2+ DSC	1.52845	4.80143	19.0294	0.000394286	0.031231	0.0578308	Endometriosis-Control
ShamvsPBS-EDT	Acyp2	04. Adamts5+ Papss2+ DSC	-0.226359	5.45986	0.524686	0.478373	0.813245	0.885463	Endometriosis-Control
ShamvsPBS-EDT	Psme4	04. Adamts5+ Papss2+ DSC	-0.0325095	8.57488	0.0519945	0.822258	0.961107	0.985138	Endometriosis-Control
ShamvsPBS-EDT	Asb3	04. Adamts5+ Papss2+ DSC	0.193208	6.81499	1.30211	0.269126	0.668387	0.776796	Endometriosis-Control
ShamvsPBS-EDT	Erlec1	04. Adamts5+ Papss2+ DSC	0.265795	5.90598	1.05688	0.317857	0.710293	0.808629	Endometriosis-Control
ShamvsPBS-EDT	Chac2	04. Adamts5+ Papss2+ DSC	0.539333	4.75513	4.09088	0.0585883	0.376408	0.5161	Endometriosis-Control
ShamvsPBS-EDT	Cpeb4	04. Adamts5+ Papss2+ DSC	0.277607	7.69033	2.37768	0.140876	0.533009	0.663514	Endometriosis-Control
ShamvsPBS-EDT	Nprl3	04. Adamts5+ Papss2+ DSC	0.213956	6.04149	0.945609	0.344022	0.731415	0.823829	Endometriosis-Control
ShamvsPBS-EDT	Ubtd2	04. Adamts5+ Papss2+ DSC	-0.254045	4.7536	0.665235	0.425624	0.779697	0.86166	Endometriosis-Control
ShamvsPBS-EDT	Stk10	04. Adamts5+ Papss2+ DSC	0.291164	7.78099	2.39378	0.13962	0.532395	0.662793	Endometriosis-Control
ShamvsPBS-EDT	Fbxw11	04. Adamts5+ Papss2+ DSC	0.150232	6.80848	0.785712	0.387357	0.762897	0.846175	Endometriosis-Control
ShamvsPBS-EDT	Npm1	04. Adamts5+ Papss2+ DSC	-1.08277	6.72877	35.0224	1.46537e-05	0.0027263	0.00687258	Endometriosis-Control
ShamvsPBS-EDT	Ranbp17	04. Adamts5+ Papss2+ DSC	-0.127292	4.43094	0.0589366	0.810993	0.956772	0.982632	Endometriosis-Control
ShamvsPBS-EDT	Slit3	04. Adamts5+ Papss2+ DSC	-0.192091	8.96315	0.439267	0.516067	0.835784	0.902001	Endometriosis-Control
ShamvsPBS-EDT	Pank3	04. Adamts5+ Papss2+ DSC	-0.0683124	6.83638	0.155645	0.69794	0.914257	0.956844	Endometriosis-Control
ShamvsPBS-EDT	Rars	04. Adamts5+ Papss2+ DSC	0.0237427	6.94364	0.0110064	0.917633	0.991506	0.999691	Endometriosis-Control
ShamvsPBS-EDT	Wwc1	04. Adamts5+ Papss2+ DSC	0.478945	6.2251	4.5316	0.047677	0.347427	0.484207	Endometriosis-Control
ShamvsPBS-EDT	Mat2b	04. Adamts5+ Papss2+ DSC	0.339272	5.45449	2.24444	0.151825	0.552276	0.675831	Endometriosis-Control
ShamvsPBS-EDT	Nudcd2	04. Adamts5+ Papss2+ DSC	-0.0250306	5.11358	0.0106292	0.941764	0.99704	0.999886	Endometriosis-Control
ShamvsPBS-EDT	Ccng1	04. Adamts5+ Papss2+ DSC	-0.450861	4.91261	2.6975	0.11826	0.502512	0.632029	Endometriosis-Control
ShamvsPBS-EDT	Slu7	04. Adamts5+ Papss2+ DSC	-0.39435	5.21332	1.89678	0.185712	0.59001	0.711667	Endometriosis-Control
ShamvsPBS-EDT	Pwwp2a	04. Adamts5+ Papss2+ DSC	0.114694	6.49546	0.400903	0.534769	0.845088	0.908605	Endometriosis-Control
ShamvsPBS-EDT	Ttc1	04. Adamts5+ Papss2+ DSC	-0.0832256	4.86305	0.102115	0.75307	0.934934	0.970941	Endometriosis-Control
ShamvsPBS-EDT	Ublcp1	04. Adamts5+ Papss2+ DSC	0.143133	5.36196	0.326327	0.655753	0.898712	0.945081	Endometriosis-Control
ShamvsPBS-EDT	Rnf145	04. Adamts5+ Papss2+ DSC	-0.276304	5.42163	1.12167	0.303886	0.696579	0.799451	Endometriosis-Control
ShamvsPBS-EDT	Ebf1	04. Adamts5+ Papss2+ DSC	0.853741	4.66531	5.80333	0.0271975	0.267005	0.397347	Endometriosis-Control
ShamvsPBS-EDT	Clint1	04. Adamts5+ Papss2+ DSC	-0.136998	9.35219	0.71167	0.410215	0.773004	0.856048	Endometriosis-Control
ShamvsPBS-EDT	Sox30	04. Adamts5+ Papss2+ DSC	-0.0758882	4.49097	0.0616315	0.806811	0.955342	0.981788	Endometriosis-Control
ShamvsPBS-EDT	Adam19	04. Adamts5+ Papss2+ DSC	-0.0918715	12.3264	0.345216	0.5643	0.855228	0.917256	Endometriosis-Control
ShamvsPBS-EDT	Gm16033	04. Adamts5+ Papss2+ DSC	1.41536	4.86118	24.1549	0.00011906	0.0119498	0.0281725	Endometriosis-Control
ShamvsPBS-EDT	Cyfip2	04. Adamts5+ Papss2+ DSC	0.0656274	8.37001	0.068831	0.796094	0.949512	0.979742	Endometriosis-Control
ShamvsPBS-EDT	Fndc9	04. Adamts5+ Papss2+ DSC	0.426518	7.10048	3.06695	0.0973156	0.46958	0.599685	Endometriosis-Control
ShamvsPBS-EDT	Med7	04. Adamts5+ Papss2+ DSC	-0.135247	6.12418	0.408287	0.531073	0.844375	0.907658	Endometriosis-Control
ShamvsPBS-EDT	Havcr2	04. Adamts5+ Papss2+ DSC	0.0461077	5.89517	0.00875861	0.926495	0.991809	0.999886	Endometriosis-Control
ShamvsPBS-EDT	Timd2	04. Adamts5+ Papss2+ DSC	-0.0636228	4.63756	0.0215508	0.884958	0.980929	0.995077	Endometriosis-Control
ShamvsPBS-EDT	Havcr1	04. Adamts5+ Papss2+ DSC	0.700331	6.90464	5.9526	0.0255365	0.259256	0.38757	Endometriosis-Control
ShamvsPBS-EDT	Rack1	04. Adamts5+ Papss2+ DSC	-0.840602	6.35448	25.1365	9.63668e-05	0.0106189	0.0248281	Endometriosis-Control
ShamvsPBS-EDT	Trim41	04. Adamts5+ Papss2+ DSC	0.158722	5.74627	0.55925	0.464443	0.804627	0.879022	Endometriosis-Control
ShamvsPBS-EDT	Zfp62	04. Adamts5+ Papss2+ DSC	0.251718	5.19669	1.01709	0.326881	0.717402	0.813461	Endometriosis-Control
ShamvsPBS-EDT	Mgat1	04. Adamts5+ Papss2+ DSC	0.0617715	5.4247	0.0773645	0.788073	0.946531	0.977597	Endometriosis-Control
ShamvsPBS-EDT	Cnot6	04. Adamts5+ Papss2+ DSC	-0.0816438	5.90263	0.170289	0.693191	0.913912	0.956124	Endometriosis-Control
ShamvsPBS-EDT	Gfpt2	04. Adamts5+ Papss2+ DSC	-0.0429994	5.22272	0.0245654	0.87724	0.97773	0.994236	Endometriosis-Control
ShamvsPBS-EDT	Mapk9	04. Adamts5+ Papss2+ DSC	0.0105177	5.7785	0.00285629	0.95798	0.997934	0.999886	Endometriosis-Control
ShamvsPBS-EDT	Rnf130	04. Adamts5+ Papss2+ DSC	0.248927	5.73781	1.61308	0.24167	0.64625	0.757985	Endometriosis-Control
ShamvsPBS-EDT	Tbc1d9b	04. Adamts5+ Papss2+ DSC	0.183267	6.88156	0.619476	0.441717	0.789069	0.869405	Endometriosis-Control
ShamvsPBS-EDT	Sqstm1	04. Adamts5+ Papss2+ DSC	0.0898855	7.08332	0.292084	0.595665	0.873795	0.929004	Endometriosis-Control
ShamvsPBS-EDT	Mgat4b	04. Adamts5+ Papss2+ DSC	0.0446197	6.31104	0.0316345	0.860864	0.973286	0.9911	Endometriosis-Control
ShamvsPBS-EDT	Gm26542	04. Adamts5+ Papss2+ DSC	0.521898	5.30564	4.54791	0.0473206	0.347427	0.482849	Endometriosis-Control
ShamvsPBS-EDT	Maml1	04. Adamts5+ Papss2+ DSC	0.111955	5.57943	0.251538	0.622213	0.883308	0.936389	Endometriosis-Control
ShamvsPBS-EDT	Canx	04. Adamts5+ Papss2+ DSC	-0.201149	7.48127	1.44297	0.245583	0.648701	0.761188	Endometriosis-Control
ShamvsPBS-EDT	Hnrnph1	04. Adamts5+ Papss2+ DSC	0.0572308	7.58698	0.15143	0.701843	0.915468	0.957692	Endometriosis-Control
ShamvsPBS-EDT	Rufy1	04. Adamts5+ Papss2+ DSC	0.316892	5.48843	2.41931	0.145697	0.540452	0.668347	Endometriosis-Control
ShamvsPBS-EDT	Adamts2	04. Adamts5+ Papss2+ DSC	-0.332818	8.42748	1.71666	0.206975	0.610853	0.732021	Endometriosis-Control
ShamvsPBS-EDT	Clk4	04. Adamts5+ Papss2+ DSC	0.236339	7.84323	3.03321	0.0990344	0.473721	0.603052	Endometriosis-Control
ShamvsPBS-EDT	Col23a1	04. Adamts5+ Papss2+ DSC	-0.806877	4.32585	1.79146	0.197792	0.602459	0.723704	Endometriosis-Control
ShamvsPBS-EDT	Phykpl	04. Adamts5+ Papss2+ DSC	0.533265	5.14357	3.36932	0.0833852	0.440108	0.57473	Endometriosis-Control
ShamvsPBS-EDT	Hnrnpab	04. Adamts5+ Papss2+ DSC	-0.806412	5.46651	10.697	0.00434918	0.118559	0.197255	Endometriosis-Control
ShamvsPBS-EDT	Rmnd5b	04. Adamts5+ Papss2+ DSC	-0.489623	4.28956	2.08405	0.166418	0.576548	0.693358	Endometriosis-Control
ShamvsPBS-EDT	Sec24a	04. Adamts5+ Papss2+ DSC	0.00719082	7.95674	0.00305661	0.956533	0.99788	0.999886	Endometriosis-Control
ShamvsPBS-EDT	Sar1b	04. Adamts5+ Papss2+ DSC	0.0429434	6.21833	0.0522851	0.821771	0.960979	0.98492	Endometriosis-Control
ShamvsPBS-EDT	Ube2b	04. Adamts5+ Papss2+ DSC	0.147358	7.73455	0.974803	0.336872	0.72736	0.820321	Endometriosis-Control
ShamvsPBS-EDT	Ppp2ca	04. Adamts5+ Papss2+ DSC	-0.195344	7.18708	0.782369	0.388348	0.763002	0.84655	Endometriosis-Control
ShamvsPBS-EDT	Skp1a	04. Adamts5+ Papss2+ DSC	-0.156088	4.40559	0.203938	0.658031	0.898739	0.945604	Endometriosis-Control
ShamvsPBS-EDT	Vdac1	04. Adamts5+ Papss2+ DSC	-0.39399	5.9629	4.27327	0.0537552	0.363515	0.501963	Endometriosis-Control
ShamvsPBS-EDT	Hspa4	04. Adamts5+ Papss2+ DSC	-0.0224446	7.20272	0.0233132	0.908141	0.990389	0.998537	Endometriosis-Control
ShamvsPBS-EDT	Zcchc10	04. Adamts5+ Papss2+ DSC	-0.0512747	4.16635	0.0214722	0.909112	0.990389	0.998644	Endometriosis-Control
ShamvsPBS-EDT	Aff4	04. Adamts5+ Papss2+ DSC	-0.0798772	8.10958	0.282668	0.601608	0.875699	0.930338	Endometriosis-Control
ShamvsPBS-EDT	Uqcrq	04. Adamts5+ Papss2+ DSC	-0.0325634	5.46739	0.0165444	0.949303	0.997203	0.999886	Endometriosis-Control
ShamvsPBS-EDT	Sept8	04. Adamts5+ Papss2+ DSC	0.126871	5.68063	0.185724	0.671734	0.90674	0.95002	Endometriosis-Control
ShamvsPBS-EDT	Kif3a	04. Adamts5+ Papss2+ DSC	0.209023	4.74938	0.598119	0.449565	0.794367	0.873033	Endometriosis-Control
ShamvsPBS-EDT	Rad50	04. Adamts5+ Papss2+ DSC	-0.100951	5.896	0.252026	0.635147	0.888809	0.939877	Endometriosis-Control
ShamvsPBS-EDT	Slc22a5	04. Adamts5+ Papss2+ DSC	0.24923	9.54353	1.9153	0.183685	0.588057	0.710396	Endometriosis-Control
ShamvsPBS-EDT	Slc22a21	04. Adamts5+ Papss2+ DSC	-0.118439	5.23001	0.331756	0.571923	0.861158	0.921115	Endometriosis-Control
ShamvsPBS-EDT	Fnip1	04. Adamts5+ Papss2+ DSC	0.17082	8.16863	1.52777	0.232698	0.634842	0.751435	Endometriosis-Control
ShamvsPBS-EDT	Rapgef6	04. Adamts5+ Papss2+ DSC	0.0173777	7.58208	0.0132185	0.90977	0.990415	0.998767	Endometriosis-Control
ShamvsPBS-EDT	Cdc42se2	04. Adamts5+ Papss2+ DSC	-0.403798	7.77858	5.84536	0.0267176	0.265105	0.394757	Endometriosis-Control
ShamvsPBS-EDT	Hint1	04. Adamts5+ Papss2+ DSC	-0.369636	5.56659	2.90956	0.105649	0.487532	0.614274	Endometriosis-Control
ShamvsPBS-EDT	Gpx3	04. Adamts5+ Papss2+ DSC	-0.192227	9.02233	1.74777	0.203092	0.607309	0.728196	Endometriosis-Control
ShamvsPBS-EDT	Tnip1	04. Adamts5+ Papss2+ DSC	0.263233	6.40597	1.83676	0.192479	0.595389	0.718097	Endometriosis-Control
ShamvsPBS-EDT	Gm2a	04. Adamts5+ Papss2+ DSC	-1.18439	6.58486	24.7445	0.000104794	0.0111024	0.026223	Endometriosis-Control
ShamvsPBS-EDT	Sparc	04. Adamts5+ Papss2+ DSC	-1.35952	6.95558	58.7437	5.21167e-07	0.000305805	0.000728917	Endometriosis-Control
ShamvsPBS-EDT	Atox1	04. Adamts5+ Papss2+ DSC	0.0696201	7.28378	0.225696	0.640579	0.890341	0.941391	Endometriosis-Control
ShamvsPBS-EDT	G3bp1	04. Adamts5+ Papss2+ DSC	-0.4276	5.89148	5.77639	0.0275102	0.268039	0.398647	Endometriosis-Control
ShamvsPBS-EDT	Fam114a2	04. Adamts5+ Papss2+ DSC	0.0716572	5.50022	0.127806	0.747527	0.932837	0.969299	Endometriosis-Control
ShamvsPBS-EDT	Mfap3	04. Adamts5+ Papss2+ DSC	0.221198	5.18451	0.98509	0.394017	0.763974	0.849288	Endometriosis-Control
ShamvsPBS-EDT	Larp1	04. Adamts5+ Papss2+ DSC	-0.126046	7.22814	0.666672	0.425134	0.7796	0.861498	Endometriosis-Control
ShamvsPBS-EDT	Cnot8	04. Adamts5+ Papss2+ DSC	0.429441	5.48263	2.15498	0.159762	0.56547	0.685811	Endometriosis-Control
ShamvsPBS-EDT	Gemin5	04. Adamts5+ Papss2+ DSC	-0.0643953	4.34461	0.0367301	0.891473	0.984142	0.996171	Endometriosis-Control
ShamvsPBS-EDT	Zfp692	04. Adamts5+ Papss2+ DSC	0.318866	4.64818	0.613342	0.443949	0.789069	0.870199	Endometriosis-Control
ShamvsPBS-EDT	Zfp672	04. Adamts5+ Papss2+ DSC	0.199458	4.99983	0.450236	0.510938	0.833141	0.899357	Endometriosis-Control
ShamvsPBS-EDT	Sh3bp5l	04. Adamts5+ Papss2+ DSC	0.0707218	4.85319	0.0573213	0.813548	0.957677	0.983099	Endometriosis-Control
ShamvsPBS-EDT	2310058D17Rik	04. Adamts5+ Papss2+ DSC	0.0487098	5.29047	0.0279023	0.869244	0.975758	0.99287	Endometriosis-Control
ShamvsPBS-EDT	Trim11	04. Adamts5+ Papss2+ DSC	-0.140406	5.26056	0.397726	0.536374	0.845381	0.9091	Endometriosis-Control
ShamvsPBS-EDT	Arf1	04. Adamts5+ Papss2+ DSC	-0.0218908	6.40249	0.0143799	0.905908	0.989428	0.998122	Endometriosis-Control
ShamvsPBS-EDT	Mprip	04. Adamts5+ Papss2+ DSC	-0.0446948	7.39291	0.085611	0.773256	0.94163	0.974496	Endometriosis-Control
ShamvsPBS-EDT	Flcn	04. Adamts5+ Papss2+ DSC	0.000886808	5.38757	1.4428e-05	0.997012	0.999689	0.999886	Endometriosis-Control
ShamvsPBS-EDT	Cops3	04. Adamts5+ Papss2+ DSC	0.0704966	5.86661	0.0952393	0.772738	0.941586	0.974487	Endometriosis-Control
ShamvsPBS-EDT	Nt5m	04. Adamts5+ Papss2+ DSC	-0.277737	4.45236	0.484741	0.49538	0.823609	0.892647	Endometriosis-Control
ShamvsPBS-EDT	Rai1	04. Adamts5+ Papss2+ DSC	0.107236	6.50672	0.26656	0.612078	0.87973	0.933316	Endometriosis-Control
ShamvsPBS-EDT	Tom1l2	04. Adamts5+ Papss2+ DSC	0.387698	8.21705	6.7305	0.0185465	0.232291	0.346923	Endometriosis-Control
ShamvsPBS-EDT	Gid4	04. Adamts5+ Papss2+ DSC	0.387531	5.46436	2.88499	0.107025	0.489996	0.616318	Endometriosis-Control
ShamvsPBS-EDT	Alkbh5	04. Adamts5+ Papss2+ DSC	0.227113	5.49992	1.18338	0.29135	0.688055	0.79256	Endometriosis-Control
ShamvsPBS-EDT	Llgl1	04. Adamts5+ Papss2+ DSC	-0.22478	4.16658	0.32724	0.574527	0.863715	0.922167	Endometriosis-Control
ShamvsPBS-EDT	Flii	04. Adamts5+ Papss2+ DSC	-0.247007	5.25777	1.18467	0.291094	0.687753	0.792443	Endometriosis-Control
ShamvsPBS-EDT	Smcr8	04. Adamts5+ Papss2+ DSC	0.435822	4.6104	1.88874	0.186602	0.591849	0.712554	Endometriosis-Control
ShamvsPBS-EDT	Shmt1	04. Adamts5+ Papss2+ DSC	1.2712	4.41485	9.28637	0.00706875	0.147324	0.238846	Endometriosis-Control
ShamvsPBS-EDT	Tmem11	04. Adamts5+ Papss2+ DSC	-0.571196	5.30848	4.94454	0.0395306	0.322502	0.453982	Endometriosis-Control
ShamvsPBS-EDT	Natd1	04. Adamts5+ Papss2+ DSC	0.370323	6.36234	5.50527	0.0308968	0.287066	0.417001	Endometriosis-Control
ShamvsPBS-EDT	Map2k3os	04. Adamts5+ Papss2+ DSC	0.462121	5.57945	2.8679	0.107995	0.490639	0.617226	Endometriosis-Control
ShamvsPBS-EDT	Map2k3	04. Adamts5+ Papss2+ DSC	0.156646	7.67199	1.26148	0.276467	0.674412	0.782453	Endometriosis-Control
ShamvsPBS-EDT	Kcnj12	04. Adamts5+ Papss2+ DSC	-0.0779687	4.5342	0.0348736	0.853997	0.972539	0.990707	Endometriosis-Control
ShamvsPBS-EDT	Usp22	04. Adamts5+ Papss2+ DSC	-0.365697	5.00988	1.75245	0.202516	0.606037	0.727413	Endometriosis-Control
ShamvsPBS-EDT	Aldh3a2	04. Adamts5+ Papss2+ DSC	0.146219	6.55733	0.46159	0.505724	0.829961	0.897469	Endometriosis-Control
ShamvsPBS-EDT	Epn2	04. Adamts5+ Papss2+ DSC	-0.332034	5.8513	0.347874	0.562819	0.855028	0.916978	Endometriosis-Control
ShamvsPBS-EDT	Ulk2	04. Adamts5+ Papss2+ DSC	-0.0583924	7.32737	0.176955	0.679097	0.909472	0.952249	Endometriosis-Control
ShamvsPBS-EDT	Akap10	04. Adamts5+ Papss2+ DSC	-0.0127805	7.06256	0.0054922	0.94176	0.99704	0.999886	Endometriosis-Control
ShamvsPBS-EDT	Specc1	04. Adamts5+ Papss2+ DSC	-0.0550752	8.49105	0.163591	0.690747	0.913912	0.955745	Endometriosis-Control
ShamvsPBS-EDT	Adora2b	04. Adamts5+ Papss2+ DSC	-0.475584	4.71551	0.815785	0.378618	0.758827	0.842162	Endometriosis-Control
ShamvsPBS-EDT	Zswim7	04. Adamts5+ Papss2+ DSC	-0.120012	4.45763	0.0756423	0.786496	0.945848	0.977445	Endometriosis-Control
ShamvsPBS-EDT	Ttc19	04. Adamts5+ Papss2+ DSC	-0.0514296	7.28603	0.109375	0.744764	0.931792	0.968781	Endometriosis-Control
ShamvsPBS-EDT	Ncor1	04. Adamts5+ Papss2+ DSC	0.177234	8.33322	1.88243	0.187303	0.592405	0.71349	Endometriosis-Control
ShamvsPBS-EDT	Pigl	04. Adamts5+ Papss2+ DSC	0.0939807	3.98954	0.0525165	0.821384	0.960979	0.984848	Endometriosis-Control
ShamvsPBS-EDT	Ubb	04. Adamts5+ Papss2+ DSC	-0.714028	7.4867	7.49331	0.0137289	0.203348	0.31103	Endometriosis-Control
ShamvsPBS-EDT	Trpv2	04. Adamts5+ Papss2+ DSC	-0.923964	4.23379	7.52024	0.0135868	0.202818	0.309767	Endometriosis-Control
ShamvsPBS-EDT	2410006H16Rik	04. Adamts5+ Papss2+ DSC	-0.00697332	6.1251	0.000685977	0.9794	0.99847	0.999886	Endometriosis-Control
ShamvsPBS-EDT	Mmgt2	04. Adamts5+ Papss2+ DSC	0.162638	4.23491	0.141822	0.710981	0.919131	0.960732	Endometriosis-Control
ShamvsPBS-EDT	Trim16	04. Adamts5+ Papss2+ DSC	-0.623612	4.36394	1.89126	0.186322	0.59121	0.711844	Endometriosis-Control
ShamvsPBS-EDT	Tvp23b	04. Adamts5+ Papss2+ DSC	-0.243795	5.66915	1.87246	0.188417	0.593162	0.714644	Endometriosis-Control
ShamvsPBS-EDT	Arhgap44	04. Adamts5+ Papss2+ DSC	0.102427	5.2363	0.222632	0.642842	0.891675	0.941795	Endometriosis-Control
ShamvsPBS-EDT	Map2k4	04. Adamts5+ Papss2+ DSC	-0.0107706	6.72669	0.0029288	0.957451	0.997934	0.999886	Endometriosis-Control
ShamvsPBS-EDT	Gas7	04. Adamts5+ Papss2+ DSC	-0.0348644	10.1108	0.043775	0.836677	0.966825	0.988122	Endometriosis-Control
ShamvsPBS-EDT	Glp2r	04. Adamts5+ Papss2+ DSC	0.0913102	6.03198	0.092428	0.76468	0.9398	0.972787	Endometriosis-Control
ShamvsPBS-EDT	Stx8	04. Adamts5+ Papss2+ DSC	0.409866	7.55637	7.56416	0.0133586	0.200985	0.30801	Endometriosis-Control
ShamvsPBS-EDT	Myh10	04. Adamts5+ Papss2+ DSC	-0.455086	4.68262	1.94318	0.180684	0.586512	0.707369	Endometriosis-Control
ShamvsPBS-EDT	Ndel1	04. Adamts5+ Papss2+ DSC	-0.0618194	7.23758	0.196375	0.664024	0.901758	0.947656	Endometriosis-Control
ShamvsPBS-EDT	Tmem107	04. Adamts5+ Papss2+ DSC	0.35602	4.15884	0.682537	0.419779	0.777293	0.859971	Endometriosis-Control
ShamvsPBS-EDT	Vamp2	04. Adamts5+ Papss2+ DSC	-0.251351	5.57767	0.892368	0.357631	0.741435	0.831353	Endometriosis-Control
ShamvsPBS-EDT	Per1	04. Adamts5+ Papss2+ DSC	-0.161898	5.56824	0.491527	0.492418	0.821985	0.891654	Endometriosis-Control
ShamvsPBS-EDT	Aloxe3	04. Adamts5+ Papss2+ DSC	0.378756	7.70351	4.05571	0.0595771	0.379365	0.518713	Endometriosis-Control
ShamvsPBS-EDT	Cntrob	04. Adamts5+ Papss2+ DSC	-0.395975	4.13024	0.669523	0.424164	0.779505	0.861315	Endometriosis-Control
ShamvsPBS-EDT	Kcnab3	04. Adamts5+ Papss2+ DSC	0.283232	4.72351	0.793101	0.385182	0.762153	0.845591	Endometriosis-Control
ShamvsPBS-EDT	Rnf227	04. Adamts5+ Papss2+ DSC	-0.483751	7.50929	1.45007	0.244469	0.648701	0.760439	Endometriosis-Control
ShamvsPBS-EDT	Chd3	04. Adamts5+ Papss2+ DSC	-0.309242	6.70647	2.90972	0.10564	0.487532	0.614274	Endometriosis-Control
ShamvsPBS-EDT	Kdm6b	04. Adamts5+ Papss2+ DSC	-0.365232	4.57303	0.934884	0.346703	0.733199	0.824916	Endometriosis-Control
ShamvsPBS-EDT	Trp53	04. Adamts5+ Papss2+ DSC	0.075125	4.51341	0.0447565	0.834884	0.966249	0.987732	Endometriosis-Control
ShamvsPBS-EDT	Fxr2	04. Adamts5+ Papss2+ DSC	0.255265	5.86732	0.933423	0.34707	0.73349	0.825133	Endometriosis-Control
ShamvsPBS-EDT	Mpdu1	04. Adamts5+ Papss2+ DSC	-0.0271666	5.41604	0.00875302	0.926518	0.991809	0.999886	Endometriosis-Control
ShamvsPBS-EDT	Eif4a1	04. Adamts5+ Papss2+ DSC	-0.512505	6.76313	7.82042	0.0121107	0.190963	0.298346	Endometriosis-Control
ShamvsPBS-EDT	Senp3	04. Adamts5+ Papss2+ DSC	-0.00341645	4.69834	0.000155282	0.990198	0.998708	0.999886	Endometriosis-Control
ShamvsPBS-EDT	Polr2a	04. Adamts5+ Papss2+ DSC	0.19433	6.37933	0.657443	0.428298	0.781593	0.863473	Endometriosis-Control
ShamvsPBS-EDT	Kctd11	04. Adamts5+ Papss2+ DSC	-0.645407	5.30166	6.02658	0.0247563	0.255221	0.381951	Endometriosis-Control
ShamvsPBS-EDT	Neurl4	04. Adamts5+ Papss2+ DSC	-0.499791	4.96577	3.46944	0.0792993	0.432068	0.566106	Endometriosis-Control
ShamvsPBS-EDT	Gps2	04. Adamts5+ Papss2+ DSC	0.222239	5.77782	0.825283	0.375918	0.757197	0.840854	Endometriosis-Control
ShamvsPBS-EDT	Eif5a	04. Adamts5+ Papss2+ DSC	-1.20599	4.99058	15.2081	0.0010897	0.057707	0.102274	Endometriosis-Control
ShamvsPBS-EDT	Elp5	04. Adamts5+ Papss2+ DSC	-0.448081	4.99982	4.01269	0.060813	0.383374	0.521979	Endometriosis-Control
ShamvsPBS-EDT	Gabarap	04. Adamts5+ Papss2+ DSC	-0.15389	6.5669	0.598216	0.449529	0.794367	0.873	Endometriosis-Control
ShamvsPBS-EDT	Phf23	04. Adamts5+ Papss2+ DSC	-0.855992	4.27299	6.08873	0.0241218	0.252535	0.377556	Endometriosis-Control
ShamvsPBS-EDT	Dvl2	04. Adamts5+ Papss2+ DSC	0.489554	4.2787	2.12329	0.162694	0.571102	0.689262	Endometriosis-Control
ShamvsPBS-EDT	Rnasek	04. Adamts5+ Papss2+ DSC	-0.568696	4.76773	5.02067	0.03821	0.316084	0.448012	Endometriosis-Control
ShamvsPBS-EDT	Psmb6	04. Adamts5+ Papss2+ DSC	-0.596408	4.08887	2.41237	0.138185	0.531614	0.661301	Endometriosis-Control
ShamvsPBS-EDT	Pld2	04. Adamts5+ Papss2+ DSC	0.243917	4.76596	0.91208	0.370993	0.752189	0.837962	Endometriosis-Control
ShamvsPBS-EDT	Rnf167	04. Adamts5+ Papss2+ DSC	0.306446	5.4313	1.79425	0.197459	0.601764	0.723522	Endometriosis-Control
ShamvsPBS-EDT	Pfn1	04. Adamts5+ Papss2+ DSC	-1.32184	4.84549	25.2854	9.33667e-05	0.0104735	0.0243692	Endometriosis-Control
ShamvsPBS-EDT	Kif1c	04. Adamts5+ Papss2+ DSC	-0.701863	5.15066	9.80669	0.00588902	0.134899	0.222627	Endometriosis-Control
ShamvsPBS-EDT	Rabep1	04. Adamts5+ Papss2+ DSC	0.211244	7.61636	2.07204	0.167579	0.576846	0.694863	Endometriosis-Control
ShamvsPBS-EDT	Nup88	04. Adamts5+ Papss2+ DSC	-0.21349	5.09921	1.00482	0.329736	0.719701	0.814879	Endometriosis-Control
ShamvsPBS-EDT	Dhx33	04. Adamts5+ Papss2+ DSC	-0.318368	4.6912	1.09484	0.309566	0.702513	0.803263	Endometriosis-Control
ShamvsPBS-EDT	Derl2	04. Adamts5+ Papss2+ DSC	-0.136912	6.39944	0.450921	0.510621	0.833141	0.899217	Endometriosis-Control
ShamvsPBS-EDT	Mis12	04. Adamts5+ Papss2+ DSC	-0.120077	5.24825	0.188996	0.66904	0.904832	0.949118	Endometriosis-Control
ShamvsPBS-EDT	6330403K07Rik	04. Adamts5+ Papss2+ DSC	-0.924923	4.83733	4.0162	0.0607112	0.383048	0.521399	Endometriosis-Control
ShamvsPBS-EDT	Txndc17	04. Adamts5+ Papss2+ DSC	-0.363424	5.36658	1.96164	0.17873	0.585632	0.70572	Endometriosis-Control
ShamvsPBS-EDT	Med31	04. Adamts5+ Papss2+ DSC	0.0589326	4.21649	0.0341237	0.855557	0.972539	0.990707	Endometriosis-Control
ShamvsPBS-EDT	Ube2g1	04. Adamts5+ Papss2+ DSC	0.0119737	7.06369	0.00629029	0.948907	0.997203	0.999886	Endometriosis-Control
ShamvsPBS-EDT	Ankfy1	04. Adamts5+ Papss2+ DSC	0.129045	6.56659	0.477835	0.498426	0.824907	0.89416	Endometriosis-Control
ShamvsPBS-EDT	Zzef1	04. Adamts5+ Papss2+ DSC	0.0717737	8.04604	0.317662	0.580131	0.867464	0.924202	Endometriosis-Control
ShamvsPBS-EDT	Ncbp3	04. Adamts5+ Papss2+ DSC	-0.272076	5.38304	1.76278	0.21633	0.619487	0.739583	Endometriosis-Control
ShamvsPBS-EDT	Emc6	04. Adamts5+ Papss2+ DSC	0.360387	4.02878	0.560144	0.464092	0.804622	0.87898	Endometriosis-Control
ShamvsPBS-EDT	Ctns	04. Adamts5+ Papss2+ DSC	0.187845	5.05117	0.529325	0.476463	0.811989	0.884364	Endometriosis-Control
ShamvsPBS-EDT	Pafah1b1	04. Adamts5+ Papss2+ DSC	0.00265175	8.55715	0.000389446	0.984477	0.99847	0.999886	Endometriosis-Control
ShamvsPBS-EDT	Mettl16	04. Adamts5+ Papss2+ DSC	0.0729006	5.59081	0.0765442	0.785261	0.945848	0.977125	Endometriosis-Control
ShamvsPBS-EDT	Mnt	04. Adamts5+ Papss2+ DSC	0.267965	4.63822	0.746504	0.399213	0.766859	0.851653	Endometriosis-Control
ShamvsPBS-EDT	Sgsm2	04. Adamts5+ Papss2+ DSC	-0.146567	5.58622	0.407558	0.531435	0.844375	0.907765	Endometriosis-Control
ShamvsPBS-EDT	Srr	04. Adamts5+ Papss2+ DSC	0.250622	6.9333	1.83131	0.193108	0.596152	0.718896	Endometriosis-Control
ShamvsPBS-EDT	Smg6	04. Adamts5+ Papss2+ DSC	0.0121097	8.01198	0.00663505	0.935999	0.994409	0.999886	Endometriosis-Control
ShamvsPBS-EDT	Rpa1	04. Adamts5+ Papss2+ DSC	-0.129411	5.08805	0.168679	0.686248	0.911651	0.954357	Endometriosis-Control
ShamvsPBS-EDT	Smyd4	04. Adamts5+ Papss2+ DSC	0.145404	4.30047	0.147189	0.705834	0.917497	0.959415	Endometriosis-Control
ShamvsPBS-EDT	Wdr81	04. Adamts5+ Papss2+ DSC	0.29248	4.28299	0.751642	0.397629	0.765689	0.85087	Endometriosis-Control
ShamvsPBS-EDT	Mir22hg	04. Adamts5+ Papss2+ DSC	-0.10608	6.8947	0.357783	0.557364	0.853533	0.915484	Endometriosis-Control
ShamvsPBS-EDT	Prpf8	04. Adamts5+ Papss2+ DSC	-0.269837	5.08931	0.734143	0.403065	0.768645	0.853108	Endometriosis-Control
ShamvsPBS-EDT	Slc43a2	04. Adamts5+ Papss2+ DSC	-0.547407	5.85864	1.45935	0.243023	0.647495	0.759094	Endometriosis-Control
ShamvsPBS-EDT	Pitpna	04. Adamts5+ Papss2+ DSC	-0.314952	7.46296	3.4269	0.0810061	0.436689	0.569918	Endometriosis-Control
ShamvsPBS-EDT	Inpp5k	04. Adamts5+ Papss2+ DSC	0.361899	4.97051	1.33051	0.264146	0.664964	0.773699	Endometriosis-Control
ShamvsPBS-EDT	Myo1c	04. Adamts5+ Papss2+ DSC	-0.132048	5.1922	0.171254	0.684001	0.911185	0.954048	Endometriosis-Control
ShamvsPBS-EDT	Crk	04. Adamts5+ Papss2+ DSC	0.165207	6.67991	0.766598	0.39307	0.76335	0.848837	Endometriosis-Control
ShamvsPBS-EDT	Ywhae	04. Adamts5+ Papss2+ DSC	-0.0369885	6.99526	0.0373078	0.849052	0.970709	0.990236	Endometriosis-Control
ShamvsPBS-EDT	Rflnb	04. Adamts5+ Papss2+ DSC	-0.357571	5.04901	2.26927	0.149708	0.547815	0.672643	Endometriosis-Control
ShamvsPBS-EDT	Vps53	04. Adamts5+ Papss2+ DSC	0.238432	6.07215	1.21639	0.284931	0.682617	0.788702	Endometriosis-Control
ShamvsPBS-EDT	Nxn	04. Adamts5+ Papss2+ DSC	-0.794805	5.57692	4.90599	0.0402192	0.325835	0.45627	Endometriosis-Control
ShamvsPBS-EDT	Abr	04. Adamts5+ Papss2+ DSC	0.220538	10.1537	1.58044	0.225133	0.628026	0.745023	Endometriosis-Control
ShamvsPBS-EDT	Gosr1	04. Adamts5+ Papss2+ DSC	0.0445291	5.60789	0.0385977	0.945204	0.997203	0.999886	Endometriosis-Control
ShamvsPBS-EDT	Cpd	04. Adamts5+ Papss2+ DSC	-0.194118	6.31225	1.51345	0.234812	0.637399	0.752786	Endometriosis-Control
ShamvsPBS-EDT	Blmh	04. Adamts5+ Papss2+ DSC	-0.330091	4.40284	1.12377	0.303447	0.696579	0.799194	Endometriosis-Control
ShamvsPBS-EDT	Nsrp1	04. Adamts5+ Papss2+ DSC	-0.215165	5.72014	1.03013	0.323885	0.715493	0.81216	Endometriosis-Control
ShamvsPBS-EDT	Ssh2	04. Adamts5+ Papss2+ DSC	0.280142	7.16952	2.45495	0.134966	0.527959	0.656471	Endometriosis-Control
ShamvsPBS-EDT	Coro6	04. Adamts5+ Papss2+ DSC	-0.153143	6.69928	0.659594	0.427557	0.781151	0.863042	Endometriosis-Control
ShamvsPBS-EDT	Git1	04. Adamts5+ Papss2+ DSC	0.0149669	4.27978	0.00161276	0.968418	0.997934	0.999886	Endometriosis-Control
ShamvsPBS-EDT	Abhd15	04. Adamts5+ Papss2+ DSC	1.17309	4.15577	5.26703	0.0342703	0.302913	0.432917	Endometriosis-Control
ShamvsPBS-EDT	Taok1	04. Adamts5+ Papss2+ DSC	0.0553795	7.9255	0.145139	0.707786	0.9182	0.959913	Endometriosis-Control
ShamvsPBS-EDT	Nufip2	04. Adamts5+ Papss2+ DSC	-0.154719	7.93217	1.51555	0.2345	0.637399	0.752703	Endometriosis-Control
ShamvsPBS-EDT	Phf12	04. Adamts5+ Papss2+ DSC	-0.13324	6.76384	0.543088	0.55238	0.852429	0.914477	Endometriosis-Control
ShamvsPBS-EDT	Flot2	04. Adamts5+ Papss2+ DSC	-0.285609	5.18388	1.3216	0.265695	0.66559	0.774767	Endometriosis-Control
ShamvsPBS-EDT	Fam222b	04. Adamts5+ Papss2+ DSC	0.0854184	5.99823	0.137534	0.715173	0.92065	0.961705	Endometriosis-Control
ShamvsPBS-EDT	Supt6	04. Adamts5+ Papss2+ DSC	-0.046722	6.35139	0.0439908	0.836281	0.966825	0.988002	Endometriosis-Control
ShamvsPBS-EDT	Sdf2	04. Adamts5+ Papss2+ DSC	0.302586	5.8376	2.48856	0.132489	0.524457	0.653165	Endometriosis-Control
ShamvsPBS-EDT	2610507B11Rik	04. Adamts5+ Papss2+ DSC	-0.272088	5.55528	1.19011	0.290025	0.686946	0.79183	Endometriosis-Control
ShamvsPBS-EDT	Tmem199	04. Adamts5+ Papss2+ DSC	0.454985	4.71467	1.90745	0.18454	0.588738	0.710786	Endometriosis-Control
ShamvsPBS-EDT	Tnfaip1	04. Adamts5+ Papss2+ DSC	-0.33773	4.66659	0.777725	0.389729	0.763002	0.847274	Endometriosis-Control
ShamvsPBS-EDT	Ift20	04. Adamts5+ Papss2+ DSC	0.398442	6.24396	3.95938	0.0623863	0.387843	0.525939	Endometriosis-Control
ShamvsPBS-EDT	Nlk	04. Adamts5+ Papss2+ DSC	0.0911171	7.18446	0.35155	0.560783	0.855028	0.916465	Endometriosis-Control
ShamvsPBS-EDT	Ksr1	04. Adamts5+ Papss2+ DSC	0.105771	10.0217	0.256135	0.619071	0.881966	0.93562	Endometriosis-Control
ShamvsPBS-EDT	Gm11201	04. Adamts5+ Papss2+ DSC	0.157492	4.09103	0.16462	0.68983	0.913739	0.955352	Endometriosis-Control
ShamvsPBS-EDT	Wsb1	04. Adamts5+ Papss2+ DSC	-0.313337	7.13229	2.74705	0.11516	0.498263	0.627959	Endometriosis-Control
ShamvsPBS-EDT	Nf1	04. Adamts5+ Papss2+ DSC	-0.0802785	6.40386	0.10303	0.752005	0.93479	0.970747	Endometriosis-Control
ShamvsPBS-EDT	Utp6	04. Adamts5+ Papss2+ DSC	0.179075	4.72094	0.287236	0.598709	0.875181	0.929691	Endometriosis-Control
ShamvsPBS-EDT	Suz12	04. Adamts5+ Papss2+ DSC	0.33596	6.43532	4.61957	0.0457908	0.34481	0.477796	Endometriosis-Control
ShamvsPBS-EDT	Crlf3	04. Adamts5+ Papss2+ DSC	0.0195597	4.81462	0.00286156	0.957941	0.997934	0.999886	Endometriosis-Control
ShamvsPBS-EDT	Atad5	04. Adamts5+ Papss2+ DSC	-0.0673944	4.26084	0.0328365	0.858275	0.973116	0.991024	Endometriosis-Control
ShamvsPBS-EDT	Rhot1	04. Adamts5+ Papss2+ DSC	-0.379527	6.41976	4.52077	0.0479153	0.347427	0.484771	Endometriosis-Control
ShamvsPBS-EDT	Zfp207	04. Adamts5+ Papss2+ DSC	0.085824	7.79762	0.479558	0.497663	0.824865	0.893887	Endometriosis-Control
ShamvsPBS-EDT	Psmd11	04. Adamts5+ Papss2+ DSC	0.212626	7.0904	1.12695	0.302784	0.695913	0.798866	Endometriosis-Control
ShamvsPBS-EDT	Myo1d	04. Adamts5+ Papss2+ DSC	-0.0328274	9.77988	0.0319066	0.860274	0.973286	0.9911	Endometriosis-Control
ShamvsPBS-EDT	Asic2	04. Adamts5+ Papss2+ DSC	-0.106759	5.25887	0.061026	0.807742	0.95556	0.981919	Endometriosis-Control
ShamvsPBS-EDT	Zfp830	04. Adamts5+ Papss2+ DSC	-0.281169	5.86488	1.34869	0.261024	0.661509	0.770504	Endometriosis-Control
ShamvsPBS-EDT	Gm11423	04. Adamts5+ Papss2+ DSC	-0.403109	3.99661	0.834682	0.373275	0.754662	0.83902	Endometriosis-Control
ShamvsPBS-EDT	Lig3	04. Adamts5+ Papss2+ DSC	0.0264383	5.77631	0.0147554	0.906489	0.989447	0.998154	Endometriosis-Control
ShamvsPBS-EDT	Rffl	04. Adamts5+ Papss2+ DSC	-0.17996	6.71674	0.668687	0.424448	0.779505	0.861346	Endometriosis-Control
ShamvsPBS-EDT	Ap2b1	04. Adamts5+ Papss2+ DSC	-0.304316	7.19737	3.07135	0.0970939	0.469349	0.599413	Endometriosis-Control
ShamvsPBS-EDT	Mmp28	04. Adamts5+ Papss2+ DSC	0.0944117	4.26496	0.0635018	0.803965	0.952958	0.981315	Endometriosis-Control
ShamvsPBS-EDT	Taf15	04. Adamts5+ Papss2+ DSC	-0.165512	6.67302	0.753784	0.396971	0.765689	0.850744	Endometriosis-Control
ShamvsPBS-EDT	Heatr6	04. Adamts5+ Papss2+ DSC	0.319472	4.63307	0.996249	0.331752	0.722426	0.816306	Endometriosis-Control
ShamvsPBS-EDT	Ddx52	04. Adamts5+ Papss2+ DSC	0.224161	4.99744	0.575405	0.458162	0.801538	0.87671	Endometriosis-Control
ShamvsPBS-EDT	Synrg	04. Adamts5+ Papss2+ DSC	0.288119	5.51715	1.67951	0.211736	0.615755	0.735653	Endometriosis-Control
ShamvsPBS-EDT	Tada2a	04. Adamts5+ Papss2+ DSC	0.0705671	5.1437	0.0749479	0.787453	0.946383	0.977553	Endometriosis-Control
ShamvsPBS-EDT	Acaca	04. Adamts5+ Papss2+ DSC	0.163592	6.75466	0.659935	0.42744	0.781151	0.862956	Endometriosis-Control
ShamvsPBS-EDT	Aatf	04. Adamts5+ Papss2+ DSC	0.192286	6.33895	1.35589	0.2598	0.661092	0.769585	Endometriosis-Control
ShamvsPBS-EDT	Ggnbp2	04. Adamts5+ Papss2+ DSC	-0.179828	7.54898	1.35201	0.260458	0.661376	0.770008	Endometriosis-Control
ShamvsPBS-EDT	Usp32	04. Adamts5+ Papss2+ DSC	0.271815	8.32596	2.58411	0.12574	0.512366	0.64255	Endometriosis-Control
ShamvsPBS-EDT	Appbp2	04. Adamts5+ Papss2+ DSC	0.0443585	7.48717	0.0762036	0.785726	0.945848	0.977282	Endometriosis-Control
ShamvsPBS-EDT	Ppm1d	04. Adamts5+ Papss2+ DSC	0.437368	7.46351	6.33599	0.0217743	0.245617	0.36511	Endometriosis-Control
ShamvsPBS-EDT	Bcas3	04. Adamts5+ Papss2+ DSC	0.165284	8.31263	1.052	0.318946	0.710549	0.809462	Endometriosis-Control
ShamvsPBS-EDT	Bcas3os1	04. Adamts5+ Papss2+ DSC	0.653408	4.19095	3.96114	0.0678613	0.40378	0.540482	Endometriosis-Control
ShamvsPBS-EDT	Brip1os	04. Adamts5+ Papss2+ DSC	0.467658	6.11545	4.05897	0.0594845	0.379365	0.518416	Endometriosis-Control
ShamvsPBS-EDT	Ints2	04. Adamts5+ Papss2+ DSC	0.854663	4.71029	9.73152	0.00604488	0.136119	0.224398	Endometriosis-Control
ShamvsPBS-EDT	Med13	04. Adamts5+ Papss2+ DSC	0.233417	7.92684	2.77861	0.113235	0.495036	0.624835	Endometriosis-Control
ShamvsPBS-EDT	Rnft1	04. Adamts5+ Papss2+ DSC	0.257317	6.71036	1.92034	0.183137	0.587934	0.709916	Endometriosis-Control
ShamvsPBS-EDT	Tubd1	04. Adamts5+ Papss2+ DSC	0.208696	4.20381	0.29453	0.594142	0.873007	0.92884	Endometriosis-Control
ShamvsPBS-EDT	Vmp1	04. Adamts5+ Papss2+ DSC	0.46481	10.6827	7.90907	0.0117101	0.188717	0.294247	Endometriosis-Control
ShamvsPBS-EDT	Ptrh2	04. Adamts5+ Papss2+ DSC	-0.0666517	4.1329	0.0317823	0.860543	0.973286	0.9911	Endometriosis-Control
ShamvsPBS-EDT	Cltc	04. Adamts5+ Papss2+ DSC	-0.103821	7.02905	0.31937	0.579123	0.866325	0.923614	Endometriosis-Control
ShamvsPBS-EDT	Dhx40	04. Adamts5+ Papss2+ DSC	0.448337	6.09988	6.50472	0.0203215	0.242389	0.35687	Endometriosis-Control
ShamvsPBS-EDT	Ypel2	04. Adamts5+ Papss2+ DSC	0.273084	5.08557	0.706491	0.41189	0.77463	0.856846	Endometriosis-Control
ShamvsPBS-EDT	Ska2	04. Adamts5+ Papss2+ DSC	0.31559	4.71192	1.54792	0.229766	0.633373	0.749121	Endometriosis-Control
ShamvsPBS-EDT	Trim37	04. Adamts5+ Papss2+ DSC	0.348532	5.61392	2.13811	0.161314	0.568524	0.687853	Endometriosis-Control
ShamvsPBS-EDT	Ppm1e	04. Adamts5+ Papss2+ DSC	0.2323	6.60496	0.818248	0.377915	0.758529	0.842101	Endometriosis-Control
ShamvsPBS-EDT	Tex14	04. Adamts5+ Papss2+ DSC	-0.0135205	4.40406	0.00118783	0.972894	0.998158	0.999886	Endometriosis-Control
ShamvsPBS-EDT	Supt4a	04. Adamts5+ Papss2+ DSC	0.110749	4.47908	0.103166	0.751847	0.93479	0.970747	Endometriosis-Control
ShamvsPBS-EDT	Srsf1	04. Adamts5+ Papss2+ DSC	0.130453	6.78009	0.751409	0.3977	0.765689	0.850903	Endometriosis-Control
ShamvsPBS-EDT	Vezf1	04. Adamts5+ Papss2+ DSC	-0.147759	5.4433	0.416222	0.527154	0.841979	0.906009	Endometriosis-Control
ShamvsPBS-EDT	Cuedc1	04. Adamts5+ Papss2+ DSC	0.564978	5.86003	6.68885	0.0188603	0.232865	0.347983	Endometriosis-Control
ShamvsPBS-EDT	Msi2	04. Adamts5+ Papss2+ DSC	0.438986	7.8592	7.45224	0.0139488	0.204539	0.312338	Endometriosis-Control
ShamvsPBS-EDT	Akap1	04. Adamts5+ Papss2+ DSC	-0.11826	4.71541	0.109556	0.74456	0.931792	0.968781	Endometriosis-Control
ShamvsPBS-EDT	4930556N13Rik	04. Adamts5+ Papss2+ DSC	0.315117	4.73143	1.13428	0.301265	0.695176	0.798069	Endometriosis-Control
ShamvsPBS-EDT	Scpep1os	04. Adamts5+ Papss2+ DSC	-0.0674226	6.59661	0.139746	0.713001	0.919848	0.961289	Endometriosis-Control
ShamvsPBS-EDT	Scpep1	04. Adamts5+ Papss2+ DSC	-0.256915	7.25108	2.56445	0.127095	0.515133	0.644802	Endometriosis-Control
ShamvsPBS-EDT	Trim25	04. Adamts5+ Papss2+ DSC	0.151513	6.09875	0.404886	0.532769	0.844375	0.907959	Endometriosis-Control
ShamvsPBS-EDT	Cox11	04. Adamts5+ Papss2+ DSC	-0.0923079	5.95013	0.149898	0.703276	0.916252	0.958223	Endometriosis-Control
ShamvsPBS-EDT	Tom1l1	04. Adamts5+ Papss2+ DSC	-0.89235	4.41562	7.77123	0.0123396	0.192488	0.299868	Endometriosis-Control
ShamvsPBS-EDT	Utp18	04. Adamts5+ Papss2+ DSC	-0.0298749	5.43949	0.0157042	0.901694	0.987668	0.99781	Endometriosis-Control
ShamvsPBS-EDT	Mbtd1	04. Adamts5+ Papss2+ DSC	0.334547	7.09045	3.45732	0.0797814	0.433765	0.567633	Endometriosis-Control
ShamvsPBS-EDT	Nme2	04. Adamts5+ Papss2+ DSC	-0.269886	6.64889	3.09381	0.0959724	0.468476	0.598237	Endometriosis-Control
ShamvsPBS-EDT	Nme1	04. Adamts5+ Papss2+ DSC	-0.953899	4.54283	9.63793	0.00624546	0.138088	0.227155	Endometriosis-Control
ShamvsPBS-EDT	Spag9	04. Adamts5+ Papss2+ DSC	0.0596568	8.76896	0.255705	0.619364	0.881966	0.935659	Endometriosis-Control
ShamvsPBS-EDT	Tob1	04. Adamts5+ Papss2+ DSC	-0.182269	8.0972	0.890448	0.358137	0.741435	0.831564	Endometriosis-Control
ShamvsPBS-EDT	Wfikkn2	04. Adamts5+ Papss2+ DSC	0.338096	4.56705	1.14347	0.299375	0.694581	0.79693	Endometriosis-Control
ShamvsPBS-EDT	Luc7l3	04. Adamts5+ Papss2+ DSC	0.100798	7.25059	0.439672	0.515876	0.835656	0.901925	Endometriosis-Control
ShamvsPBS-EDT	Mycbpap	04. Adamts5+ Papss2+ DSC	-0.0828338	4.70843	0.0465892	0.831591	0.965066	0.987117	Endometriosis-Control
ShamvsPBS-EDT	Rsad1	04. Adamts5+ Papss2+ DSC	0.717331	5.86588	10.2062	0.00513291	0.127994	0.212124	Endometriosis-Control
ShamvsPBS-EDT	Acsf2	04. Adamts5+ Papss2+ DSC	0.187523	6.17	0.910827	0.352827	0.738063	0.828618	Endometriosis-Control
ShamvsPBS-EDT	Lrrc59	04. Adamts5+ Papss2+ DSC	-0.32332	5.70364	2.07222	0.167561	0.576846	0.694856	Endometriosis-Control
ShamvsPBS-EDT	Col1a1	04. Adamts5+ Papss2+ DSC	-1.75285	4.59116	28.7198	4.64031e-05	0.00655487	0.0150183	Endometriosis-Control
ShamvsPBS-EDT	Ppp1r9b	04. Adamts5+ Papss2+ DSC	-0.355559	4.56465	1.13837	0.300422	0.69489	0.797327	Endometriosis-Control
ShamvsPBS-EDT	Itga3	04. Adamts5+ Papss2+ DSC	-0.251517	5.3115	0.760822	0.394821	0.764652	0.849703	Endometriosis-Control
ShamvsPBS-EDT	Kat7	04. Adamts5+ Papss2+ DSC	-0.0641941	6.70498	0.16189	0.692269	0.913912	0.955956	Endometriosis-Control
ShamvsPBS-EDT	Fam117a	04. Adamts5+ Papss2+ DSC	0.668512	8.56209	10.3378	0.00490823	0.126061	0.208136	Endometriosis-Control
ShamvsPBS-EDT	Slc35b1	04. Adamts5+ Papss2+ DSC	-0.0714923	6.4024	0.150217	0.830271	0.964353	0.986862	Endometriosis-Control
ShamvsPBS-EDT	Spop	04. Adamts5+ Papss2+ DSC	0.234643	9.51759	2.40007	0.139132	0.532248	0.66258	Endometriosis-Control
ShamvsPBS-EDT	Zfp652	04. Adamts5+ Papss2+ DSC	0.320025	5.92475	1.57173	0.226362	0.629491	0.746281	Endometriosis-Control
ShamvsPBS-EDT	Snf8	04. Adamts5+ Papss2+ DSC	-0.366209	5.41248	2.56544	0.127026	0.515133	0.644662	Endometriosis-Control
ShamvsPBS-EDT	Ube2z	04. Adamts5+ Papss2+ DSC	-0.0328133	4.79675	0.00870764	0.926708	0.991809	0.999886	Endometriosis-Control
ShamvsPBS-EDT	Snx11	04. Adamts5+ Papss2+ DSC	-0.234864	4.53589	0.668093	0.42465	0.779505	0.861346	Endometriosis-Control
ShamvsPBS-EDT	Cbx1	04. Adamts5+ Papss2+ DSC	0.322927	6.54564	3.50558	0.0778825	0.428818	0.562107	Endometriosis-Control
ShamvsPBS-EDT	Nfe2l1	04. Adamts5+ Papss2+ DSC	-0.139232	5.87914	0.389705	0.540467	0.84759	0.910721	Endometriosis-Control
ShamvsPBS-EDT	Copz2	04. Adamts5+ Papss2+ DSC	0.140809	4.175	0.178184	0.678052	0.909472	0.95188	Endometriosis-Control
ShamvsPBS-EDT	Cdk5rap3	04. Adamts5+ Papss2+ DSC	0.198162	5.52567	0.891328	0.357905	0.741435	0.831469	Endometriosis-Control
ShamvsPBS-EDT	Mrpl10	04. Adamts5+ Papss2+ DSC	-0.0942737	4.62556	0.0910158	0.766427	0.939921	0.973246	Endometriosis-Control
ShamvsPBS-EDT	Kpnb1	04. Adamts5+ Papss2+ DSC	-0.637188	5.07104	6.99627	0.0166784	0.222944	0.33284	Endometriosis-Control
ShamvsPBS-EDT	Npepps	04. Adamts5+ Papss2+ DSC	0.268036	8.19571	2.42281	0.137387	0.530329	0.660159	Endometriosis-Control
ShamvsPBS-EDT	Socs7	04. Adamts5+ Papss2+ DSC	-0.528768	4.40472	1.59162	0.223568	0.626976	0.743713	Endometriosis-Control
ShamvsPBS-EDT	Arhgap23	04. Adamts5+ Papss2+ DSC	0.0299653	7.25428	0.021602	0.884822	0.980929	0.995073	Endometriosis-Control
ShamvsPBS-EDT	Mllt6	04. Adamts5+ Papss2+ DSC	-0.407687	4.38052	1.23763	0.2809	0.679257	0.785628	Endometriosis-Control
ShamvsPBS-EDT	Psmb3	04. Adamts5+ Papss2+ DSC	-0.669999	4.82602	6.35956	0.0215645	0.245617	0.364165	Endometriosis-Control
ShamvsPBS-EDT	Cwc25	04. Adamts5+ Papss2+ DSC	-0.265423	4.77233	0.712783	0.409856	0.773004	0.85604	Endometriosis-Control
ShamvsPBS-EDT	Lasp1	04. Adamts5+ Papss2+ DSC	-0.371727	5.586	3.30675	0.086064	0.446292	0.580003	Endometriosis-Control
ShamvsPBS-EDT	Stac2	04. Adamts5+ Papss2+ DSC	-0.0407492	7.61558	0.0338303	0.856172	0.972539	0.990707	Endometriosis-Control
ShamvsPBS-EDT	Fbxl20	04. Adamts5+ Papss2+ DSC	0.0675299	7.71261	0.105873	0.748731	0.9338	0.969935	Endometriosis-Control
ShamvsPBS-EDT	Med1	04. Adamts5+ Papss2+ DSC	0.332592	5.73799	2.68577	0.119009	0.503509	0.633184	Endometriosis-Control
ShamvsPBS-EDT	Cdk12	04. Adamts5+ Papss2+ DSC	0.149445	8.65671	1.12329	0.303546	0.696579	0.799194	Endometriosis-Control
ShamvsPBS-EDT	Stard3	04. Adamts5+ Papss2+ DSC	0.598465	4.46931	2.41077	0.138308	0.531614	0.661494	Endometriosis-Control
ShamvsPBS-EDT	Psmd3	04. Adamts5+ Papss2+ DSC	0.29592	4.93846	1.5606	0.227946	0.632745	0.748198	Endometriosis-Control
ShamvsPBS-EDT	Med24	04. Adamts5+ Papss2+ DSC	0.0878416	3.97698	0.0378338	0.848006	0.970441	0.990164	Endometriosis-Control
ShamvsPBS-EDT	Thra	04. Adamts5+ Papss2+ DSC	-0.56646	4.53193	2.1217	0.162843	0.571102	0.689262	Endometriosis-Control
ShamvsPBS-EDT	Msl1	04. Adamts5+ Papss2+ DSC	-0.400729	5.48681	2.21608	0.154288	0.555146	0.679047	Endometriosis-Control
ShamvsPBS-EDT	Casc3	04. Adamts5+ Papss2+ DSC	-0.512842	6.12771	6.50895	0.0202865	0.242389	0.356747	Endometriosis-Control
ShamvsPBS-EDT	Wipf2	04. Adamts5+ Papss2+ DSC	0.0522722	6.21271	0.089695	0.768075	0.940119	0.973485	Endometriosis-Control
ShamvsPBS-EDT	Top2a	04. Adamts5+ Papss2+ DSC	-0.605485	4.48457	1.6899	0.210391	0.613479	0.734431	Endometriosis-Control
ShamvsPBS-EDT	Smarce1	04. Adamts5+ Papss2+ DSC	0.111404	6.14481	0.283674	0.600967	0.87522	0.930164	Endometriosis-Control
ShamvsPBS-EDT	Eif1	04. Adamts5+ Papss2+ DSC	-0.31584	7.68711	1.97752	0.177071	0.583327	0.703709	Endometriosis-Control
ShamvsPBS-EDT	Acly	04. Adamts5+ Papss2+ DSC	-0.359528	4.69262	1.54693	0.229909	0.633373	0.749121	Endometriosis-Control
ShamvsPBS-EDT	Dnajc7	04. Adamts5+ Papss2+ DSC	-0.0369678	6.65942	0.0531925	0.820259	0.960979	0.984728	Endometriosis-Control
ShamvsPBS-EDT	Rab5c	04. Adamts5+ Papss2+ DSC	-0.344331	4.76574	1.76766	0.200657	0.605223	0.726096	Endometriosis-Control
ShamvsPBS-EDT	Stat3	04. Adamts5+ Papss2+ DSC	0.111484	7.82759	0.507642	0.485505	0.818565	0.888419	Endometriosis-Control
ShamvsPBS-EDT	Atp6v0a1	04. Adamts5+ Papss2+ DSC	-0.611893	4.96782	6.45213	0.0207622	0.242389	0.358896	Endometriosis-Control
ShamvsPBS-EDT	Naglu	04. Adamts5+ Papss2+ DSC	-0.13134	4.02932	0.155873	0.697731	0.914257	0.956762	Endometriosis-Control
ShamvsPBS-EDT	Retreg3	04. Adamts5+ Papss2+ DSC	-0.0659313	5.20294	0.0909108	0.877229	0.97773	0.994236	Endometriosis-Control
ShamvsPBS-EDT	Ezh1	04. Adamts5+ Papss2+ DSC	-0.0916383	6.10748	0.237733	0.636396	0.889838	0.940212	Endometriosis-Control
ShamvsPBS-EDT	Becn1	04. Adamts5+ Papss2+ DSC	-0.0398924	6.12737	0.0353462	0.853024	0.972539	0.990594	Endometriosis-Control
ShamvsPBS-EDT	Aarsd1	04. Adamts5+ Papss2+ DSC	-0.159864	4.42361	0.280988	0.602682	0.875699	0.930848	Endometriosis-Control
ShamvsPBS-EDT	Rundc1	04. Adamts5+ Papss2+ DSC	0.0342484	4.54363	0.0151121	0.913377	0.991355	0.999208	Endometriosis-Control
ShamvsPBS-EDT	Vat1	04. Adamts5+ Papss2+ DSC	-0.391956	5.20677	1.61021	0.220995	0.624461	0.742462	Endometriosis-Control
ShamvsPBS-EDT	Nbr1	04. Adamts5+ Papss2+ DSC	0.521567	8.60188	12.5602	0.00238692	0.0910371	0.151992	Endometriosis-Control
ShamvsPBS-EDT	Tmem106a	04. Adamts5+ Papss2+ DSC	0.128079	6.14029	0.426759	0.522031	0.838327	0.9042	Endometriosis-Control
ShamvsPBS-EDT	Arl4d	04. Adamts5+ Papss2+ DSC	0.179583	8.14662	0.892906	0.35749	0.741435	0.831353	Endometriosis-Control
ShamvsPBS-EDT	Dhx8	04. Adamts5+ Papss2+ DSC	0.56989	6.42263	9.79536	0.00591222	0.135025	0.222841	Endometriosis-Control
ShamvsPBS-EDT	Dusp3	04. Adamts5+ Papss2+ DSC	-0.803871	4.92122	10.3081	0.00495787	0.126062	0.208675	Endometriosis-Control
ShamvsPBS-EDT	Lsm12	04. Adamts5+ Papss2+ DSC	-0.281767	4.86876	1.12404	0.329267	0.71963	0.814665	Endometriosis-Control
ShamvsPBS-EDT	Ubtf	04. Adamts5+ Papss2+ DSC	-0.17266	5.32718	0.386323	0.54221	0.848754	0.911086	Endometriosis-Control
ShamvsPBS-EDT	Slc25a39	04. Adamts5+ Papss2+ DSC	-0.11851	4.12952	0.0932101	0.763718	0.9398	0.972509	Endometriosis-Control
ShamvsPBS-EDT	Grn	04. Adamts5+ Papss2+ DSC	-0.491992	5.95036	5.84754	0.0266931	0.265105	0.394698	Endometriosis-Control
ShamvsPBS-EDT	Gpatch8	04. Adamts5+ Papss2+ DSC	0.00314599	8.54089	0.000570974	0.981205	0.99847	0.999886	Endometriosis-Control
ShamvsPBS-EDT	Eftud2	04. Adamts5+ Papss2+ DSC	0.138898	5.0841	0.375504	0.54786	0.850789	0.913108	Endometriosis-Control
ShamvsPBS-EDT	Dcakd	04. Adamts5+ Papss2+ DSC	0.253126	5.45765	1.04902	0.319611	0.7111	0.809865	Endometriosis-Control
ShamvsPBS-EDT	Nmt1	04. Adamts5+ Papss2+ DSC	0.19705	6.83895	1.71045	0.207761	0.610948	0.732366	Endometriosis-Control
ShamvsPBS-EDT	Plcd3	04. Adamts5+ Papss2+ DSC	-0.144451	8.19655	0.721072	0.4072	0.771133	0.8552	Endometriosis-Control
ShamvsPBS-EDT	Acbd4	04. Adamts5+ Papss2+ DSC	-0.141664	4.27376	0.14328	0.709571	0.918326	0.960372	Endometriosis-Control
ShamvsPBS-EDT	Map3k14	04. Adamts5+ Papss2+ DSC	0.43908	4.87257	2.64335	0.121764	0.50755	0.635457	Endometriosis-Control
ShamvsPBS-EDT	Arhgap27	04. Adamts5+ Papss2+ DSC	0.130983	4.84574	0.158398	0.695424	0.914257	0.956674	Endometriosis-Control
ShamvsPBS-EDT	Plekhm1	04. Adamts5+ Papss2+ DSC	0.514717	6.45012	6.33825	0.0217541	0.245617	0.365006	Endometriosis-Control
ShamvsPBS-EDT	Gosr2	04. Adamts5+ Papss2+ DSC	0.472723	5.50192	4.52825	0.0477505	0.347427	0.484577	Endometriosis-Control
ShamvsPBS-EDT	Nsf	04. Adamts5+ Papss2+ DSC	-0.60277	9.38278	7.15953	0.015637	0.215694	0.324711	Endometriosis-Control
ShamvsPBS-EDT	Arf2	04. Adamts5+ Papss2+ DSC	-0.720263	4.57344	4.66556	0.0448391	0.34101	0.47329	Endometriosis-Control
ShamvsPBS-EDT	Kansl1	04. Adamts5+ Papss2+ DSC	0.308626	9.23826	5.5663	0.0300948	0.282019	0.41174	Endometriosis-Control
ShamvsPBS-EDT	Cdc27	04. Adamts5+ Papss2+ DSC	-0.477609	6.62659	7.40774	0.0141916	0.205402	0.314863	Endometriosis-Control
ShamvsPBS-EDT	Itgb3	04. Adamts5+ Papss2+ DSC	-0.800622	9.03276	7.08204	0.0161218	0.218044	0.327891	Endometriosis-Control
ShamvsPBS-EDT	Gm11639	04. Adamts5+ Papss2+ DSC	-0.692551	5.75774	4.76464	0.042865	0.333946	0.466683	Endometriosis-Control
ShamvsPBS-EDT	Mettl2	04. Adamts5+ Papss2+ DSC	0.20024	4.38459	0.364674	0.55363	0.852461	0.914751	Endometriosis-Control
ShamvsPBS-EDT	Tlk2	04. Adamts5+ Papss2+ DSC	0.153811	7.73779	1.01684	0.326939	0.717402	0.813461	Endometriosis-Control
ShamvsPBS-EDT	Mrc2	04. Adamts5+ Papss2+ DSC	0.504815	5.66934	4.08775	0.0586755	0.376408	0.516152	Endometriosis-Control
ShamvsPBS-EDT	Tanc2	04. Adamts5+ Papss2+ DSC	0.378863	6.81338	4.36234	0.0515637	0.359532	0.496389	Endometriosis-Control
ShamvsPBS-EDT	Dcaf7	04. Adamts5+ Papss2+ DSC	-0.0625171	5.31181	0.0583298	0.811948	0.956772	0.982651	Endometriosis-Control
ShamvsPBS-EDT	Taco1	04. Adamts5+ Papss2+ DSC	-0.780696	5.63777	12.0381	0.0028116	0.0964143	0.163777	Endometriosis-Control
ShamvsPBS-EDT	Map3k3	04. Adamts5+ Papss2+ DSC	-0.152889	6.62039	0.629437	0.438133	0.787823	0.867862	Endometriosis-Control
ShamvsPBS-EDT	Strada	04. Adamts5+ Papss2+ DSC	-0.268811	5.04252	1.27477	0.274036	0.673233	0.781409	Endometriosis-Control
ShamvsPBS-EDT	Ccdc47	04. Adamts5+ Papss2+ DSC	-0.276966	5.96452	2.18004	0.157488	0.561942	0.682924	Endometriosis-Control
ShamvsPBS-EDT	Ddx42	04. Adamts5+ Papss2+ DSC	-0.156956	7.03484	0.932403	0.347327	0.73349	0.825335	Endometriosis-Control
ShamvsPBS-EDT	Psmc5	04. Adamts5+ Papss2+ DSC	-0.211355	4.70073	0.572932	0.459115	0.802394	0.877076	Endometriosis-Control
ShamvsPBS-EDT	Smarcd2	04. Adamts5+ Papss2+ DSC	0.211202	4.76151	0.655544	0.428954	0.781909	0.863919	Endometriosis-Control
ShamvsPBS-EDT	Tcam1	04. Adamts5+ Papss2+ DSC	0.924378	5.60719	10.1957	0.00515132	0.127994	0.212153	Endometriosis-Control
ShamvsPBS-EDT	Ern1	04. Adamts5+ Papss2+ DSC	0.297608	10.4809	2.0534	0.169399	0.577773	0.695761	Endometriosis-Control
ShamvsPBS-EDT	Tex2	04. Adamts5+ Papss2+ DSC	-0.211044	7.69517	1.73126	0.205141	0.608403	0.729997	Endometriosis-Control
ShamvsPBS-EDT	Pecam1	04. Adamts5+ Papss2+ DSC	0.071001	8.12826	0.101894	0.753328	0.934934	0.970968	Endometriosis-Control
ShamvsPBS-EDT	Ddx5	04. Adamts5+ Papss2+ DSC	0.450816	10.1509	4.25251	0.0542814	0.3661	0.503969	Endometriosis-Control
ShamvsPBS-EDT	Cep95	04. Adamts5+ Papss2+ DSC	0.215542	5.90697	0.506611	0.485942	0.818782	0.888658	Endometriosis-Control
ShamvsPBS-EDT	Smurf2	04. Adamts5+ Papss2+ DSC	0.371649	7.95859	5.48321	0.0311926	0.288409	0.418053	Endometriosis-Control
ShamvsPBS-EDT	Bptf	04. Adamts5+ Papss2+ DSC	-0.085819	7.47711	0.380366	0.545307	0.850247	0.912063	Endometriosis-Control
ShamvsPBS-EDT	Nol11	04. Adamts5+ Papss2+ DSC	-0.0693218	4.90192	0.0666316	0.799302	0.95091	0.98038	Endometriosis-Control
ShamvsPBS-EDT	Pitpnc1	04. Adamts5+ Papss2+ DSC	-0.23139	4.43936	0.39461	0.537957	0.84609	0.909777	Endometriosis-Control
ShamvsPBS-EDT	Psmd12	04. Adamts5+ Papss2+ DSC	0.321763	5.73715	2.38536	0.140276	0.532615	0.663095	Endometriosis-Control
ShamvsPBS-EDT	Helz	04. Adamts5+ Papss2+ DSC	0.135529	7.37085	0.916773	0.351299	0.736993	0.827772	Endometriosis-Control
ShamvsPBS-EDT	Prkca	04. Adamts5+ Papss2+ DSC	-0.270756	8.0666	4.1888	0.0559338	0.370367	0.508191	Endometriosis-Control
ShamvsPBS-EDT	Axin2	04. Adamts5+ Papss2+ DSC	-0.348997	4.26554	0.996023	0.331806	0.722426	0.81631	Endometriosis-Control
ShamvsPBS-EDT	Gna13	04. Adamts5+ Papss2+ DSC	-0.0694724	5.62353	0.112954	0.740781	0.929672	0.968107	Endometriosis-Control
ShamvsPBS-EDT	Amz2	04. Adamts5+ Papss2+ DSC	0.219918	4.67654	0.497493	0.489839	0.819895	0.890169	Endometriosis-Control
ShamvsPBS-EDT	Wipi1	04. Adamts5+ Papss2+ DSC	0.198783	5.98483	0.720114	0.407506	0.771162	0.85522	Endometriosis-Control
ShamvsPBS-EDT	Prkar1a	04. Adamts5+ Papss2+ DSC	-0.186728	6.32498	0.785355	0.387463	0.762897	0.846255	Endometriosis-Control
ShamvsPBS-EDT	Abca5	04. Adamts5+ Papss2+ DSC	0.182927	7.4928	1.29466	0.270452	0.669187	0.778315	Endometriosis-Control
ShamvsPBS-EDT	Map2k6	04. Adamts5+ Papss2+ DSC	0.0559013	8.33135	0.134616	0.718069	0.922748	0.962412	Endometriosis-Control
ShamvsPBS-EDT	Slc39a11	04. Adamts5+ Papss2+ DSC	-0.0210768	5.44533	0.00362428	0.952673	0.997203	0.999886	Endometriosis-Control
ShamvsPBS-EDT	Cog1	04. Adamts5+ Papss2+ DSC	0.266577	4.9068	0.622934	0.440468	0.78876	0.869011	Endometriosis-Control
ShamvsPBS-EDT	Fam104a	04. Adamts5+ Papss2+ DSC	0.178886	6.03537	0.710999	0.410431	0.773143	0.856098	Endometriosis-Control
ShamvsPBS-EDT	Cdc42ep4	04. Adamts5+ Papss2+ DSC	0.824507	5.00439	6.96008	0.0169198	0.225316	0.334311	Endometriosis-Control
ShamvsPBS-EDT	Sdk2	04. Adamts5+ Papss2+ DSC	1.13058	4.98452	8.32165	0.0100321	0.176325	0.276477	Endometriosis-Control
ShamvsPBS-EDT	Nat9	04. Adamts5+ Papss2+ DSC	-0.187522	5.21149	0.350463	0.561383	0.855028	0.916597	Endometriosis-Control
ShamvsPBS-EDT	Tmem104	04. Adamts5+ Papss2+ DSC	-0.599912	7.36055	6.40626	0.0211554	0.245249	0.361544	Endometriosis-Control
ShamvsPBS-EDT	Fdxr	04. Adamts5+ Papss2+ DSC	-1.30099	4.46672	12.9975	0.00208618	0.0844798	0.141714	Endometriosis-Control
ShamvsPBS-EDT	Fads6	04. Adamts5+ Papss2+ DSC	-1.06733	3.86066	4.24644	0.0544364	0.366208	0.504278	Endometriosis-Control
ShamvsPBS-EDT	Hid1	04. Adamts5+ Papss2+ DSC	-0.267377	4.75826	0.904765	0.354394	0.739515	0.829265	Endometriosis-Control
ShamvsPBS-EDT	Cdr2l	04. Adamts5+ Papss2+ DSC	0.033606	5.77598	0.0282484	0.868443	0.975758	0.992862	Endometriosis-Control
ShamvsPBS-EDT	Atp5h	04. Adamts5+ Papss2+ DSC	-0.433854	5.2858	2.03743	0.170979	0.578641	0.696598	Endometriosis-Control
ShamvsPBS-EDT	Nt5c	04. Adamts5+ Papss2+ DSC	-0.45877	5.09172	2.83899	0.109659	0.491143	0.619547	Endometriosis-Control
ShamvsPBS-EDT	Sumo2	04. Adamts5+ Papss2+ DSC	-0.458932	6.07058	4.79493	0.0422817	0.330456	0.464035	Endometriosis-Control
ShamvsPBS-EDT	Gga3	04. Adamts5+ Papss2+ DSC	0.172523	4.75769	0.354494	0.559163	0.854116	0.915882	Endometriosis-Control
ShamvsPBS-EDT	Mrps7	04. Adamts5+ Papss2+ DSC	-0.177441	4.56767	0.482079	0.575497	0.86403	0.922514	Endometriosis-Control
ShamvsPBS-EDT	Mif4gd	04. Adamts5+ Papss2+ DSC	-0.704662	5.76649	8.40047	0.00974345	0.172844	0.272739	Endometriosis-Control
ShamvsPBS-EDT	Grb2	04. Adamts5+ Papss2+ DSC	0.170465	7.30705	1.6029	0.222003	0.625115	0.743073	Endometriosis-Control
ShamvsPBS-EDT	Tmem94	04. Adamts5+ Papss2+ DSC	-0.162333	4.1217	0.114225	0.739384	0.929672	0.967939	Endometriosis-Control
ShamvsPBS-EDT	Recql5	04. Adamts5+ Papss2+ DSC	0.292905	4.70153	1.05597	0.31806	0.710293	0.808761	Endometriosis-Control
ShamvsPBS-EDT	Sap30bp	04. Adamts5+ Papss2+ DSC	0.523505	4.78767	3.57408	0.0752775	0.423104	0.555914	Endometriosis-Control
ShamvsPBS-EDT	H3f3b	04. Adamts5+ Papss2+ DSC	-0.650549	6.79154	6.83199	0.0178064	0.230607	0.341725	Endometriosis-Control
ShamvsPBS-EDT	Unk	04. Adamts5+ Papss2+ DSC	0.0129804	6.0976	0.00479184	0.945593	0.997203	0.999886	Endometriosis-Control
ShamvsPBS-EDT	Wbp2	04. Adamts5+ Papss2+ DSC	-0.158687	5.82765	0.404598	0.532913	0.844375	0.907959	Endometriosis-Control
ShamvsPBS-EDT	Mrpl38	04. Adamts5+ Papss2+ DSC	-0.971574	4.96705	15.415	0.00102798	0.0556133	0.0994011	Endometriosis-Control
ShamvsPBS-EDT	Acox1	04. Adamts5+ Papss2+ DSC	-0.0262602	6.09781	0.0146522	0.905026	0.988896	0.998122	Endometriosis-Control
ShamvsPBS-EDT	Ten1	04. Adamts5+ Papss2+ DSC	-0.431838	4.32897	1.58012	0.225177	0.628026	0.745023	Endometriosis-Control
ShamvsPBS-EDT	Srp68	04. Adamts5+ Papss2+ DSC	-0.341366	5.35748	1.82627	0.193694	0.596428	0.719534	Endometriosis-Control
ShamvsPBS-EDT	Exoc7	04. Adamts5+ Papss2+ DSC	-0.563634	5.26873	5.11833	0.0365891	0.309769	0.441882	Endometriosis-Control
ShamvsPBS-EDT	Prpsap1	04. Adamts5+ Papss2+ DSC	-0.728025	4.38968	7.01918	0.0165277	0.222112	0.331518	Endometriosis-Control
ShamvsPBS-EDT	Gm29292	04. Adamts5+ Papss2+ DSC	-0.143757	4.44082	0.246894	0.625423	0.884615	0.937257	Endometriosis-Control
ShamvsPBS-EDT	Sphk1	04. Adamts5+ Papss2+ DSC	0.148247	8.36103	0.356992	0.557795	0.853533	0.915532	Endometriosis-Control
ShamvsPBS-EDT	Ube2o	04. Adamts5+ Papss2+ DSC	-0.0988262	6.88046	0.234507	0.634176	0.888282	0.939804	Endometriosis-Control
ShamvsPBS-EDT	Rhbdf2	04. Adamts5+ Papss2+ DSC	-0.0479928	4.38774	0.0199119	0.889387	0.983509	0.995744	Endometriosis-Control
ShamvsPBS-EDT	Jmjd6	04. Adamts5+ Papss2+ DSC	0.0325613	4.97537	0.0196791	0.946144	0.997203	0.999886	Endometriosis-Control
ShamvsPBS-EDT	Mettl23	04. Adamts5+ Papss2+ DSC	0.388289	5.03832	1.90399	0.18492	0.588963	0.711119	Endometriosis-Control
ShamvsPBS-EDT	Srsf2	04. Adamts5+ Papss2+ DSC	-0.362631	8.32616	8.16717	0.0106264	0.180045	0.281988	Endometriosis-Control
ShamvsPBS-EDT	Mfsd11	04. Adamts5+ Papss2+ DSC	-0.0803227	7.22228	0.188084	0.669788	0.905211	0.949247	Endometriosis-Control
ShamvsPBS-EDT	Snhg20	04. Adamts5+ Papss2+ DSC	-0.514008	5.10408	4.65986	0.0449559	0.341194	0.4739	Endometriosis-Control
ShamvsPBS-EDT	Sec14l1	04. Adamts5+ Papss2+ DSC	-0.515519	4.34814	1.50225	0.236482	0.639833	0.754061	Endometriosis-Control
ShamvsPBS-EDT	Sept9	04. Adamts5+ Papss2+ DSC	0.0989965	7.00777	0.249449	0.623652	0.884406	0.936938	Endometriosis-Control
ShamvsPBS-EDT	Tnrc6c	04. Adamts5+ Papss2+ DSC	0.0895218	7.44932	0.324304	0.576233	0.864406	0.922519	Endometriosis-Control
ShamvsPBS-EDT	Tmc6	04. Adamts5+ Papss2+ DSC	0.244771	7.51191	2.06933	0.167841	0.57696	0.69529	Endometriosis-Control
ShamvsPBS-EDT	Afmid	04. Adamts5+ Papss2+ DSC	0.800677	4.57111	4.2587	0.0541239	0.365684	0.503153	Endometriosis-Control
ShamvsPBS-EDT	Pgs1	04. Adamts5+ Papss2+ DSC	-0.11224	5.19238	0.172413	0.682996	0.911185	0.953654	Endometriosis-Control
ShamvsPBS-EDT	Dnah17	04. Adamts5+ Papss2+ DSC	-0.115468	4.15139	0.110482	0.743524	0.931592	0.968465	Endometriosis-Control
ShamvsPBS-EDT	Cyth1	04. Adamts5+ Papss2+ DSC	-0.208078	5.99405	1.15084	0.297869	0.693145	0.796264	Endometriosis-Control
ShamvsPBS-EDT	Usp36	04. Adamts5+ Papss2+ DSC	-0.683098	5.24953	8.68439	0.00877858	0.163324	0.259949	Endometriosis-Control
ShamvsPBS-EDT	Timp2	04. Adamts5+ Papss2+ DSC	-0.0746846	4.88409	0.0811202	0.779111	0.942982	0.976302	Endometriosis-Control
ShamvsPBS-EDT	Cant1	04. Adamts5+ Papss2+ DSC	-0.0969862	5.44681	0.143759	0.70911	0.918212	0.960236	Endometriosis-Control
ShamvsPBS-EDT	C1qtnf1	04. Adamts5+ Papss2+ DSC	0.0223443	7.82306	0.0143443	0.906025	0.989428	0.998125	Endometriosis-Control
ShamvsPBS-EDT	Engase	04. Adamts5+ Papss2+ DSC	-0.0689688	4.29966	0.0252852	0.87547	0.977104	0.994033	Endometriosis-Control
ShamvsPBS-EDT	Cbx4	04. Adamts5+ Papss2+ DSC	-0.503727	3.87166	0.957885	0.340989	0.730021	0.822455	Endometriosis-Control
ShamvsPBS-EDT	Eif4a3	04. Adamts5+ Papss2+ DSC	-0.259178	4.66864	0.626381	0.439228	0.787965	0.868409	Endometriosis-Control
ShamvsPBS-EDT	Card14	04. Adamts5+ Papss2+ DSC	-0.587506	5.36281	4.42165	0.0501615	0.355937	0.491822	Endometriosis-Control
ShamvsPBS-EDT	Slc26a11	04. Adamts5+ Papss2+ DSC	0.11877	4.68068	0.205158	0.656126	0.898712	0.945099	Endometriosis-Control
ShamvsPBS-EDT	Rptor	04. Adamts5+ Papss2+ DSC	-0.00997562	6.55369	0.00335626	0.954455	0.997203	0.999886	Endometriosis-Control
ShamvsPBS-EDT	Slc38a10	04. Adamts5+ Papss2+ DSC	-0.451415	5.19823	2.87182	0.107771	0.490639	0.617185	Endometriosis-Control
ShamvsPBS-EDT	2900052L18Rik	04. Adamts5+ Papss2+ DSC	-0.254527	4.43201	0.427396	0.521724	0.838011	0.904189	Endometriosis-Control
ShamvsPBS-EDT	Actg1	04. Adamts5+ Papss2+ DSC	-0.178184	6.55098	0.349318	0.562017	0.855028	0.916719	Endometriosis-Control
ShamvsPBS-EDT	Nploc4	04. Adamts5+ Papss2+ DSC	-0.0676605	6.88186	0.125683	0.727165	0.926272	0.964621	Endometriosis-Control
ShamvsPBS-EDT	Hgs	04. Adamts5+ Papss2+ DSC	-0.286659	5.15498	1.02792	0.32439	0.716022	0.812361	Endometriosis-Control
ShamvsPBS-EDT	Mcrip1	04. Adamts5+ Papss2+ DSC	0.244834	4.81278	0.793687	0.385011	0.762153	0.845591	Endometriosis-Control
ShamvsPBS-EDT	P4hb	04. Adamts5+ Papss2+ DSC	-0.562272	8.17767	15.1846	0.00109695	0.057707	0.102354	Endometriosis-Control
ShamvsPBS-EDT	Arhgdia	04. Adamts5+ Papss2+ DSC	-0.148445	5.63726	0.53433	0.474417	0.811208	0.88355	Endometriosis-Control
ShamvsPBS-EDT	Anapc11	04. Adamts5+ Papss2+ DSC	-0.19864	4.81469	0.421265	0.52469	0.839819	0.905163	Endometriosis-Control
ShamvsPBS-EDT	Pcyt2	04. Adamts5+ Papss2+ DSC	0.181182	6.99878	0.88473	0.359647	0.741857	0.831791	Endometriosis-Control
ShamvsPBS-EDT	Sirt7	04. Adamts5+ Papss2+ DSC	-0.0309723	5.85421	0.016925	0.897967	0.986212	0.997265	Endometriosis-Control
ShamvsPBS-EDT	Mafg	04. Adamts5+ Papss2+ DSC	-0.0905655	6.74517	0.377603	0.546755	0.850789	0.912653	Endometriosis-Control
ShamvsPBS-EDT	Notum	04. Adamts5+ Papss2+ DSC	0.34676	6.44657	3.06341	0.0974941	0.469695	0.60016	Endometriosis-Control
ShamvsPBS-EDT	Aspscr1	04. Adamts5+ Papss2+ DSC	-0.633749	6.13423	5.84661	0.0267036	0.265105	0.394698	Endometriosis-Control
ShamvsPBS-EDT	Gm17178	04. Adamts5+ Papss2+ DSC	0.669069	4.83435	5.08721	0.0370968	0.311085	0.443932	Endometriosis-Control
ShamvsPBS-EDT	Lrrc45	04. Adamts5+ Papss2+ DSC	0.0978749	5.28065	0.128177	0.72459	0.926132	0.964043	Endometriosis-Control
ShamvsPBS-EDT	Gps1	04. Adamts5+ Papss2+ DSC	-0.623673	4.57621	3.98933	0.0614967	0.384506	0.523886	Endometriosis-Control
ShamvsPBS-EDT	Ccdc57	04. Adamts5+ Papss2+ DSC	0.432438	4.89193	1.97294	0.177548	0.583327	0.703969	Endometriosis-Control
ShamvsPBS-EDT	Csnk1d	04. Adamts5+ Papss2+ DSC	-0.0838427	6.05017	0.166573	0.6881	0.912884	0.954875	Endometriosis-Control
ShamvsPBS-EDT	Narf	04. Adamts5+ Papss2+ DSC	0.385391	4.74042	1.22589	0.283119	0.681487	0.78757	Endometriosis-Control
ShamvsPBS-EDT	Foxk2	04. Adamts5+ Papss2+ DSC	-0.199426	6.16044	1.20189	0.287726	0.684674	0.790692	Endometriosis-Control
ShamvsPBS-EDT	Wdr45b	04. Adamts5+ Papss2+ DSC	0.521271	6.00423	7.52443	0.0135649	0.202818	0.309659	Endometriosis-Control
ShamvsPBS-EDT	Tbcd	04. Adamts5+ Papss2+ DSC	0.13333	6.45663	0.412335	0.529067	0.843041	0.906824	Endometriosis-Control
ShamvsPBS-EDT	B3gntl1	04. Adamts5+ Papss2+ DSC	0.190019	5.79404	0.755104	0.396566	0.765689	0.850466	Endometriosis-Control
ShamvsPBS-EDT	Metrnl	04. Adamts5+ Papss2+ DSC	0.475657	5.3862	3.60212	0.0742407	0.420131	0.553963	Endometriosis-Control
ShamvsPBS-EDT	Rab10os	04. Adamts5+ Papss2+ DSC	0.298274	5.40372	1.53647	0.231426	0.634842	0.750502	Endometriosis-Control
ShamvsPBS-EDT	Rab10	04. Adamts5+ Papss2+ DSC	0.0707346	8.438	0.254401	0.620252	0.882658	0.935893	Endometriosis-Control
ShamvsPBS-EDT	1110002L01Rik	04. Adamts5+ Papss2+ DSC	-0.0754939	4.76202	0.0730661	0.823469	0.961249	0.985305	Endometriosis-Control
ShamvsPBS-EDT	Asxl2	04. Adamts5+ Papss2+ DSC	0.314523	8.17502	4.35029	0.051854	0.360317	0.497303	Endometriosis-Control
ShamvsPBS-EDT	Dtnb	04. Adamts5+ Papss2+ DSC	0.00359681	9.08882	0.000705506	0.979109	0.99847	0.999886	Endometriosis-Control
ShamvsPBS-EDT	Dtnbos	04. Adamts5+ Papss2+ DSC	0.362991	6.21593	1.41277	0.250397	0.653537	0.764355	Endometriosis-Control
ShamvsPBS-EDT	Dnmt3a	04. Adamts5+ Papss2+ DSC	-0.156428	5.96016	0.391217	0.539691	0.846896	0.910389	Endometriosis-Control
ShamvsPBS-EDT	Dnajc27	04. Adamts5+ Papss2+ DSC	0.127659	4.52496	0.167493	0.695741	0.914257	0.956674	Endometriosis-Control
ShamvsPBS-EDT	Ncoa1	04. Adamts5+ Papss2+ DSC	0.234049	6.28516	0.770551	0.391878	0.763002	0.84822	Endometriosis-Control
ShamvsPBS-EDT	Itsn2	04. Adamts5+ Papss2+ DSC	0.151618	8.02648	0.791619	0.385617	0.762153	0.84572	Endometriosis-Control
ShamvsPBS-EDT	Gm48678	04. Adamts5+ Papss2+ DSC	0.693329	7.0697	17.6626	0.000559386	0.0395092	0.0711246	Endometriosis-Control
ShamvsPBS-EDT	Sf3b6	04. Adamts5+ Papss2+ DSC	0.355118	6.09113	2.82037	0.110748	0.491439	0.621052	Endometriosis-Control
ShamvsPBS-EDT	Wdcp	04. Adamts5+ Papss2+ DSC	0.497767	4.19772	1.91825	0.183364	0.588057	0.710042	Endometriosis-Control
ShamvsPBS-EDT	Ubxn2a	04. Adamts5+ Papss2+ DSC	0.172643	4.88483	0.400388	0.567609	0.85788	0.918834	Endometriosis-Control
ShamvsPBS-EDT	Atad2b	04. Adamts5+ Papss2+ DSC	0.217969	7.58619	2.70049	0.11807	0.502512	0.63184	Endometriosis-Control
ShamvsPBS-EDT	Klhl29	04. Adamts5+ Papss2+ DSC	-0.78021	5.5853	2.203	0.15544	0.557975	0.680835	Endometriosis-Control
ShamvsPBS-EDT	Gm48619	04. Adamts5+ Papss2+ DSC	-0.317006	4.96372	2.21686	0.15422	0.555146	0.678937	Endometriosis-Control
ShamvsPBS-EDT	Ldah	04. Adamts5+ Papss2+ DSC	-0.154117	6.21112	0.543616	0.470659	0.808516	0.88248	Endometriosis-Control
ShamvsPBS-EDT	Hs1bp3	04. Adamts5+ Papss2+ DSC	-0.297056	5.68322	1.94631	0.180351	0.586512	0.7072	Endometriosis-Control
ShamvsPBS-EDT	Rhob	04. Adamts5+ Papss2+ DSC	-0.303874	5.85041	0.940906	0.345194	0.732445	0.824538	Endometriosis-Control
ShamvsPBS-EDT	5033421B08Rik	04. Adamts5+ Papss2+ DSC	0.392707	6.0802	2.23855	0.152333	0.5523	0.676783	Endometriosis-Control
ShamvsPBS-EDT	Pum2	04. Adamts5+ Papss2+ DSC	-0.00573528	8.48345	0.00140032	0.970571	0.997934	0.999886	Endometriosis-Control
ShamvsPBS-EDT	Laptm4a	04. Adamts5+ Papss2+ DSC	-0.125711	6.53756	0.570868	0.459912	0.802394	0.877566	Endometriosis-Control
ShamvsPBS-EDT	Rdh14	04. Adamts5+ Papss2+ DSC	0.316079	4.12265	0.646075	0.432248	0.784211	0.865041	Endometriosis-Control
ShamvsPBS-EDT	Smc6	04. Adamts5+ Papss2+ DSC	-0.352102	6.44042	3.65511	0.0723263	0.414193	0.549804	Endometriosis-Control
ShamvsPBS-EDT	Ddx1	04. Adamts5+ Papss2+ DSC	-0.233233	6.15911	1.91968	0.183209	0.587934	0.710016	Endometriosis-Control
ShamvsPBS-EDT	Nbas	04. Adamts5+ Papss2+ DSC	-0.074228	8.19677	0.193944	0.665018	0.902626	0.948178	Endometriosis-Control
ShamvsPBS-EDT	Lpin1	04. Adamts5+ Papss2+ DSC	-0.496818	4.05095	1.95491	0.17944	0.585899	0.706776	Endometriosis-Control
ShamvsPBS-EDT	E2f6	04. Adamts5+ Papss2+ DSC	0.24952	4.79478	0.737898	0.401889	0.768177	0.852573	Endometriosis-Control
ShamvsPBS-EDT	Rock2	04. Adamts5+ Papss2+ DSC	0.410277	10.8232	9.84398	0.00581339	0.134899	0.222558	Endometriosis-Control
ShamvsPBS-EDT	Pdia6	04. Adamts5+ Papss2+ DSC	-0.631476	6.9118	16.8744	0.000689036	0.0457041	0.0811539	Endometriosis-Control
ShamvsPBS-EDT	Nol10	04. Adamts5+ Papss2+ DSC	0.139889	5.02299	0.245631	0.626303	0.88533	0.937364	Endometriosis-Control
ShamvsPBS-EDT	Odc1	04. Adamts5+ Papss2+ DSC	-0.299942	4.35029	0.826578	0.379823	0.759247	0.842935	Endometriosis-Control
ShamvsPBS-EDT	Gm49692	04. Adamts5+ Papss2+ DSC	-0.287213	4.10561	0.47924	0.497804	0.824865	0.893938	Endometriosis-Control
ShamvsPBS-EDT	Cpsf3	04. Adamts5+ Papss2+ DSC	0.0377247	5.28487	0.0259155	0.874723	0.977057	0.994033	Endometriosis-Control
ShamvsPBS-EDT	Iah1	04. Adamts5+ Papss2+ DSC	-0.0048529	5.3223	0.000253548	0.987475	0.99847	0.999886	Endometriosis-Control
ShamvsPBS-EDT	Adam17	04. Adamts5+ Papss2+ DSC	-0.288434	5.39468	1.63793	0.217232	0.620793	0.740018	Endometriosis-Control
ShamvsPBS-EDT	Ywhaq	04. Adamts5+ Papss2+ DSC	-0.145388	6.10211	0.555236	0.466026	0.80554	0.879977	Endometriosis-Control
ShamvsPBS-EDT	Taf1b	04. Adamts5+ Papss2+ DSC	0.0943289	5.51888	0.222205	0.643158	0.891675	0.941819	Endometriosis-Control
ShamvsPBS-EDT	Grhl1	04. Adamts5+ Papss2+ DSC	0.468004	4.54405	2.45409	0.138626	0.531614	0.661957	Endometriosis-Control
ShamvsPBS-EDT	Rrm2	04. Adamts5+ Papss2+ DSC	-0.241412	11.0741	2.5331	0.12929	0.5191	0.648338	Endometriosis-Control
ShamvsPBS-EDT	Kidins220	04. Adamts5+ Papss2+ DSC	-0.197201	8.96258	1.83085	0.193162	0.596152	0.718974	Endometriosis-Control
ShamvsPBS-EDT	Id2	04. Adamts5+ Papss2+ DSC	-0.259655	6.24555	1.89686	0.185704	0.59001	0.711667	Endometriosis-Control
ShamvsPBS-EDT	Rnaseh1	04. Adamts5+ Papss2+ DSC	-0.362664	4.66922	1.29193	0.27094	0.669711	0.778797	Endometriosis-Control
ShamvsPBS-EDT	Trappc12	04. Adamts5+ Papss2+ DSC	0.0428861	5.37951	0.0328626	0.85822	0.973116	0.991024	Endometriosis-Control
ShamvsPBS-EDT	Eipr1	04. Adamts5+ Papss2+ DSC	-0.215844	4.95641	0.685639	0.4542	0.798134	0.875486	Endometriosis-Control
ShamvsPBS-EDT	Pxdn	04. Adamts5+ Papss2+ DSC	0.0881874	6.96014	0.14939	0.703755	0.916305	0.958428	Endometriosis-Control
ShamvsPBS-EDT	Acp1	04. Adamts5+ Papss2+ DSC	0.0402602	4.04139	0.00901566	0.925427	0.991638	0.999886	Endometriosis-Control
ShamvsPBS-EDT	Sh3yl1	04. Adamts5+ Papss2+ DSC	-0.697209	4.74459	2.35651	0.14255	0.535122	0.665431	Endometriosis-Control
ShamvsPBS-EDT	Dld	04. Adamts5+ Papss2+ DSC	-0.0748342	5.30164	0.119816	0.796886	0.949512	0.979932	Endometriosis-Control
ShamvsPBS-EDT	Cbll1	04. Adamts5+ Papss2+ DSC	-0.0479604	5.34652	0.0492219	0.826978	0.962641	0.986226	Endometriosis-Control
ShamvsPBS-EDT	Bcap29	04. Adamts5+ Papss2+ DSC	0.0424521	5.25382	0.0332571	0.858799	0.973116	0.991024	Endometriosis-Control
ShamvsPBS-EDT	Cog5	04. Adamts5+ Papss2+ DSC	0.421109	7.88719	8.76436	0.00852658	0.161793	0.257136	Endometriosis-Control
ShamvsPBS-EDT	Hbp1	04. Adamts5+ Papss2+ DSC	0.281642	7.46226	3.18753	0.0914542	0.45966	0.588521	Endometriosis-Control
ShamvsPBS-EDT	Prkar2b	04. Adamts5+ Papss2+ DSC	0.16526	4.94154	0.306703	0.586682	0.870131	0.925778	Endometriosis-Control
ShamvsPBS-EDT	Ccdc71l	04. Adamts5+ Papss2+ DSC	-0.140249	5.10647	0.1819	0.674919	0.907705	0.95086	Endometriosis-Control
ShamvsPBS-EDT	Nampt	04. Adamts5+ Papss2+ DSC	0.345626	8.58451	2.29236	0.147772	0.544019	0.6701	Endometriosis-Control
ShamvsPBS-EDT	Sypl	04. Adamts5+ Papss2+ DSC	-0.452882	6.17064	4.55714	0.0471203	0.347427	0.482585	Endometriosis-Control
ShamvsPBS-EDT	F730043M19Rik	04. Adamts5+ Papss2+ DSC	0.386309	6.02492	1.08643	0.311377	0.704428	0.804565	Endometriosis-Control
ShamvsPBS-EDT	Atxn7l1	04. Adamts5+ Papss2+ DSC	0.26709	8.21186	1.38579	0.2548	0.655961	0.767477	Endometriosis-Control
ShamvsPBS-EDT	Hdac9	04. Adamts5+ Papss2+ DSC	-0.760511	6.2865	4.50269	0.0483162	0.348352	0.485727	Endometriosis-Control
ShamvsPBS-EDT	Snx13	04. Adamts5+ Papss2+ DSC	-0.240744	6.81739	1.70135	0.20892	0.612025	0.733114	Endometriosis-Control
ShamvsPBS-EDT	Bzw2	04. Adamts5+ Papss2+ DSC	-0.453662	4.59115	2.36143	0.142159	0.534974	0.665095	Endometriosis-Control
ShamvsPBS-EDT	Ankmy2	04. Adamts5+ Papss2+ DSC	0.319393	4.5461	0.793428	0.385086	0.762153	0.845591	Endometriosis-Control
ShamvsPBS-EDT	Crppa	04. Adamts5+ Papss2+ DSC	0.167301	5.77074	0.459073	0.506872	0.830773	0.898041	Endometriosis-Control
ShamvsPBS-EDT	Arl4a	04. Adamts5+ Papss2+ DSC	-0.117917	10.3425	0.308686	0.585485	0.869621	0.925453	Endometriosis-Control
ShamvsPBS-EDT	Arl4aos	04. Adamts5+ Papss2+ DSC	0.126143	4.16494	0.0870038	0.771474	0.940898	0.974288	Endometriosis-Control
ShamvsPBS-EDT	Ifrd1	04. Adamts5+ Papss2+ DSC	-0.370915	8.94178	2.84165	0.109505	0.491143	0.619349	Endometriosis-Control
ShamvsPBS-EDT	Zfp277	04. Adamts5+ Papss2+ DSC	0.137656	6.09382	0.496179	0.490405	0.819993	0.890357	Endometriosis-Control
ShamvsPBS-EDT	Dock4	04. Adamts5+ Papss2+ DSC	-0.297066	4.57992	0.404223	0.533101	0.844375	0.907959	Endometriosis-Control
ShamvsPBS-EDT	Immp2l	04. Adamts5+ Papss2+ DSC	0.402226	9.69719	4.29079	0.0533157	0.363183	0.500674	Endometriosis-Control
ShamvsPBS-EDT	Gm47371	04. Adamts5+ Papss2+ DSC	0.540523	5.39975	3.82801	0.0664693	0.399864	0.536684	Endometriosis-Control
ShamvsPBS-EDT	Dnajb9	04. Adamts5+ Papss2+ DSC	0.077502	7.0359	0.114167	0.739447	0.929672	0.967939	Endometriosis-Control
ShamvsPBS-EDT	Pnpla8	04. Adamts5+ Papss2+ DSC	0.167189	6.85928	1.01468	0.32744	0.71794	0.813852	Endometriosis-Control
ShamvsPBS-EDT	Nrcam	04. Adamts5+ Papss2+ DSC	0.0992255	4.79995	0.112629	0.856141	0.972539	0.990707	Endometriosis-Control
ShamvsPBS-EDT	Prkd1	04. Adamts5+ Papss2+ DSC	-0.0331855	5.02666	0.00904207	0.925318	0.991638	0.999886	Endometriosis-Control
ShamvsPBS-EDT	G2e3	04. Adamts5+ Papss2+ DSC	-0.267922	5.79072	1.47147	0.241153	0.646088	0.757571	Endometriosis-Control
ShamvsPBS-EDT	Scfd1	04. Adamts5+ Papss2+ DSC	0.11567	7.70548	0.536895	0.473373	0.810386	0.883244	Endometriosis-Control
ShamvsPBS-EDT	Strn3	04. Adamts5+ Papss2+ DSC	0.255663	8.30081	3.21401	0.0902234	0.455777	0.585746	Endometriosis-Control
ShamvsPBS-EDT	Ap4s1	04. Adamts5+ Papss2+ DSC	0.0111598	5.08277	0.00178991	0.96673	0.997934	0.999886	Endometriosis-Control
ShamvsPBS-EDT	Hectd1	04. Adamts5+ Papss2+ DSC	0.117642	8.66422	0.726136	0.405591	0.769991	0.854413	Endometriosis-Control
ShamvsPBS-EDT	Heatr5a	04. Adamts5+ Papss2+ DSC	-0.00150698	7.24321	8.195e-05	0.992879	0.998829	0.999886	Endometriosis-Control
ShamvsPBS-EDT	Nubpl	04. Adamts5+ Papss2+ DSC	0.141013	4.78403	0.180033	0.676488	0.908655	0.951557	Endometriosis-Control
ShamvsPBS-EDT	Gm35188	04. Adamts5+ Papss2+ DSC	0.875982	5.59428	12.9467	0.00211882	0.0850649	0.142996	Endometriosis-Control
ShamvsPBS-EDT	Arhgap5	04. Adamts5+ Papss2+ DSC	0.204156	6.52418	0.930423	0.347827	0.73349	0.825537	Endometriosis-Control
ShamvsPBS-EDT	Akap6	04. Adamts5+ Papss2+ DSC	0.406419	4.63564	1.26769	0.275327	0.673519	0.782065	Endometriosis-Control
ShamvsPBS-EDT	Sptssa	04. Adamts5+ Papss2+ DSC	-0.0381655	7.88362	0.029905	0.86468	0.974986	0.992144	Endometriosis-Control
ShamvsPBS-EDT	Eapp	04. Adamts5+ Papss2+ DSC	0.0135454	5.84665	0.00409527	0.949696	0.997203	0.999886	Endometriosis-Control
ShamvsPBS-EDT	Snx6	04. Adamts5+ Papss2+ DSC	-0.217514	6.2094	0.96806	0.338504	0.728181	0.821746	Endometriosis-Control
ShamvsPBS-EDT	Cfl2	04. Adamts5+ Papss2+ DSC	0.0772279	7.8914	0.208875	0.653244	0.896927	0.944469	Endometriosis-Control
ShamvsPBS-EDT	Baz1a	04. Adamts5+ Papss2+ DSC	0.134006	6.58197	0.580567	0.456185	0.79995	0.876511	Endometriosis-Control
ShamvsPBS-EDT	2700097O09Rik	04. Adamts5+ Papss2+ DSC	-0.269528	4.70877	0.690267	0.417208	0.776508	0.858773	Endometriosis-Control
ShamvsPBS-EDT	Srp54a	04. Adamts5+ Papss2+ DSC	-0.445584	5.07459	3.08934	0.0961943	0.468476	0.598443	Endometriosis-Control
ShamvsPBS-EDT	Srp54c	04. Adamts5+ Papss2+ DSC	-0.282218	4.33301	0.584493	0.45469	0.798134	0.875598	Endometriosis-Control
ShamvsPBS-EDT	Ppp2r3c	04. Adamts5+ Papss2+ DSC	-0.0508732	4.95043	0.0351411	0.853445	0.972539	0.990707	Endometriosis-Control
ShamvsPBS-EDT	Prorp	04. Adamts5+ Papss2+ DSC	0.345447	4.47141	1.14608	0.311012	0.703976	0.804097	Endometriosis-Control
ShamvsPBS-EDT	Psma6	04. Adamts5+ Papss2+ DSC	0.0162172	5.14097	0.00435135	0.94815	0.997203	0.999886	Endometriosis-Control
ShamvsPBS-EDT	Nfkbia	04. Adamts5+ Papss2+ DSC	-0.171497	5.71756	0.401373	0.534532	0.845059	0.908575	Endometriosis-Control
ShamvsPBS-EDT	Ralgapa1	04. Adamts5+ Papss2+ DSC	0.208721	7.57119	2.05878	0.168872	0.577635	0.695525	Endometriosis-Control
ShamvsPBS-EDT	Brms1l	04. Adamts5+ Papss2+ DSC	0.404805	5.64683	3.52625	0.0770856	0.426712	0.559919	Endometriosis-Control
ShamvsPBS-EDT	Mbip	04. Adamts5+ Papss2+ DSC	0.0778282	5.81215	0.112166	0.752271	0.934885	0.970747	Endometriosis-Control
ShamvsPBS-EDT	Mipol1	04. Adamts5+ Papss2+ DSC	0.273055	6.09485	1.55556	0.228666	0.633373	0.748769	Endometriosis-Control
ShamvsPBS-EDT	Sec23a	04. Adamts5+ Papss2+ DSC	-0.311926	6.76738	3.07969	0.0966754	0.468476	0.598563	Endometriosis-Control
ShamvsPBS-EDT	Gemin2	04. Adamts5+ Papss2+ DSC	0.190503	4.3736	0.260493	0.616126	0.881006	0.934826	Endometriosis-Control
ShamvsPBS-EDT	Trappc6b	04. Adamts5+ Papss2+ DSC	0.74015	6.75908	6.49709	0.0203848	0.242389	0.357297	Endometriosis-Control
ShamvsPBS-EDT	Pnn	04. Adamts5+ Papss2+ DSC	-0.281713	7.93984	3.44686	0.0802	0.435	0.568974	Endometriosis-Control
ShamvsPBS-EDT	Mia2	04. Adamts5+ Papss2+ DSC	0.156131	7.72627	1.58691	0.224225	0.627204	0.744167	Endometriosis-Control
ShamvsPBS-EDT	Fbxo33	04. Adamts5+ Papss2+ DSC	-0.127823	5.21126	0.264901	0.613179	0.87973	0.933702	Endometriosis-Control
ShamvsPBS-EDT	Klhl28	04. Adamts5+ Papss2+ DSC	0.0733117	5.06754	0.0760871	0.785886	0.945848	0.977318	Endometriosis-Control
ShamvsPBS-EDT	Togaram1	04. Adamts5+ Papss2+ DSC	-0.1828	6.2419	0.96258	0.339839	0.729427	0.822125	Endometriosis-Control
ShamvsPBS-EDT	Prpf39	04. Adamts5+ Papss2+ DSC	-0.238326	7.66477	1.80553	0.196122	0.599607	0.721778	Endometriosis-Control
ShamvsPBS-EDT	Fkbp3	04. Adamts5+ Papss2+ DSC	-0.490453	4.3942	2.12057	0.162949	0.571102	0.689262	Endometriosis-Control
ShamvsPBS-EDT	Mgat2	04. Adamts5+ Papss2+ DSC	-0.703478	5.24851	11.4358	0.00341028	0.102821	0.177477	Endometriosis-Control
ShamvsPBS-EDT	Klhdc1	04. Adamts5+ Papss2+ DSC	-0.333923	5.08328	1.11105	0.306116	0.699624	0.801089	Endometriosis-Control
ShamvsPBS-EDT	Klhdc2	04. Adamts5+ Papss2+ DSC	0.116246	6.29613	0.473742	0.500247	0.825949	0.894826	Endometriosis-Control
ShamvsPBS-EDT	Nemf	04. Adamts5+ Papss2+ DSC	-0.0360984	7.11388	0.0336457	0.85656	0.972653	0.990707	Endometriosis-Control
ShamvsPBS-EDT	Sos2	04. Adamts5+ Papss2+ DSC	0.167042	6.26015	0.812542	0.419179	0.777293	0.859686	Endometriosis-Control
ShamvsPBS-EDT	Dmac2l	04. Adamts5+ Papss2+ DSC	0.608204	4.8131	4.46358	0.0491969	0.351709	0.488433	Endometriosis-Control
ShamvsPBS-EDT	4930512B01Rik	04. Adamts5+ Papss2+ DSC	0.266549	4.19887	0.685529	0.418781	0.777293	0.859453	Endometriosis-Control
ShamvsPBS-EDT	Map4k5	04. Adamts5+ Papss2+ DSC	-0.0395919	6.48432	0.0667205	0.799171	0.95091	0.980365	Endometriosis-Control
ShamvsPBS-EDT	Atl1	04. Adamts5+ Papss2+ DSC	0.651098	4.80737	5.2608	0.0343639	0.303116	0.433244	Endometriosis-Control
ShamvsPBS-EDT	Sav1	04. Adamts5+ Papss2+ DSC	0.198034	7.79123	1.18703	0.290629	0.687417	0.792109	Endometriosis-Control
ShamvsPBS-EDT	Nin	04. Adamts5+ Papss2+ DSC	-0.163548	8.66042	1.31227	0.26733	0.667493	0.77561	Endometriosis-Control
ShamvsPBS-EDT	Pygl	04. Adamts5+ Papss2+ DSC	-0.415652	5.99395	2.60243	0.124494	0.511388	0.639735	Endometriosis-Control
ShamvsPBS-EDT	Tmx1	04. Adamts5+ Papss2+ DSC	-0.101763	4.93519	0.112879	0.740864	0.929672	0.968107	Endometriosis-Control
ShamvsPBS-EDT	Frmd6	04. Adamts5+ Papss2+ DSC	-0.522099	7.53764	2.91053	0.105595	0.487532	0.614274	Endometriosis-Control
ShamvsPBS-EDT	Actr10	04. Adamts5+ Papss2+ DSC	0.0350989	5.73581	0.0179259	0.895011	0.985442	0.99657	Endometriosis-Control
ShamvsPBS-EDT	Psma3	04. Adamts5+ Papss2+ DSC	0.0714439	7.81468	0.284194	0.600636	0.87522	0.929991	Endometriosis-Control
ShamvsPBS-EDT	3110056K07Rik	04. Adamts5+ Papss2+ DSC	0.322004	6.25171	4.1236	0.0576853	0.373572	0.513471	Endometriosis-Control
ShamvsPBS-EDT	Arid4a	04. Adamts5+ Papss2+ DSC	-0.155499	6.91186	0.571785	0.459558	0.802394	0.877291	Endometriosis-Control
ShamvsPBS-EDT	Timm9	04. Adamts5+ Papss2+ DSC	0.416343	5.23916	1.94409	0.180586	0.586512	0.707369	Endometriosis-Control
ShamvsPBS-EDT	2700049A03Rik	04. Adamts5+ Papss2+ DSC	0.0600458	5.06925	0.0411558	0.841565	0.967898	0.989093	Endometriosis-Control
ShamvsPBS-EDT	Dact1	04. Adamts5+ Papss2+ DSC	1.47275	4.44017	19.686	0.00033496	0.0277726	0.0534113	Endometriosis-Control
ShamvsPBS-EDT	Daam1	04. Adamts5+ Papss2+ DSC	-0.303051	7.16947	3.05585	0.0978768	0.470747	0.600773	Endometriosis-Control
ShamvsPBS-EDT	Jkamp	04. Adamts5+ Papss2+ DSC	0.253739	4.92526	1.01494	0.32738	0.71794	0.813852	Endometriosis-Control
ShamvsPBS-EDT	Pcnx4	04. Adamts5+ Papss2+ DSC	-0.380257	4.48011	1.26699	0.275456	0.673519	0.782065	Endometriosis-Control
ShamvsPBS-EDT	Ppm1a	04. Adamts5+ Papss2+ DSC	0.0946207	6.89764	0.314485	0.612874	0.87973	0.93364	Endometriosis-Control
ShamvsPBS-EDT	Mnat1	04. Adamts5+ Papss2+ DSC	0.147516	6.59388	0.591895	0.451894	0.797055	0.874108	Endometriosis-Control
ShamvsPBS-EDT	Slc38a6	04. Adamts5+ Papss2+ DSC	-0.717347	4.63159	4.51631	0.0480138	0.347427	0.485157	Endometriosis-Control
ShamvsPBS-EDT	Prkch	04. Adamts5+ Papss2+ DSC	0.290763	6.60671	0.642076	0.433651	0.784937	0.865751	Endometriosis-Control
ShamvsPBS-EDT	Gm15283	04. Adamts5+ Papss2+ DSC	0.390551	8.39363	4.59464	0.0463165	0.346844	0.479475	Endometriosis-Control
ShamvsPBS-EDT	Hif1a	04. Adamts5+ Papss2+ DSC	0.296651	7.81116	2.04228	0.170498	0.578275	0.696488	Endometriosis-Control
ShamvsPBS-EDT	Snapc1	04. Adamts5+ Papss2+ DSC	-0.294449	6.39024	1.73133	0.205132	0.608403	0.729997	Endometriosis-Control
ShamvsPBS-EDT	Rhoj	04. Adamts5+ Papss2+ DSC	0.298999	8.8121	1.40921	0.250971	0.653829	0.764881	Endometriosis-Control
ShamvsPBS-EDT	Ppp2r5e	04. Adamts5+ Papss2+ DSC	0.0259086	7.20118	0.0213524	0.885485	0.981052	0.995116	Endometriosis-Control
ShamvsPBS-EDT	Wdr89	04. Adamts5+ Papss2+ DSC	0.150956	4.24123	0.153264	0.700137	0.915041	0.957426	Endometriosis-Control
ShamvsPBS-EDT	Sgpp1	04. Adamts5+ Papss2+ DSC	0.309826	6.43042	2.07449	0.167341	0.576548	0.694428	Endometriosis-Control
ShamvsPBS-EDT	Syne2	04. Adamts5+ Papss2+ DSC	0.0396419	9.79248	0.0647398	0.802106	0.95174	0.980846	Endometriosis-Control
ShamvsPBS-EDT	Zbtb25	04. Adamts5+ Papss2+ DSC	0.0959246	4.36064	0.0566516	0.814619	0.958134	0.983398	Endometriosis-Control
ShamvsPBS-EDT	Zbtb1	04. Adamts5+ Papss2+ DSC	-0.47339	5.35573	3.4895	0.0785093	0.429682	0.563595	Endometriosis-Control
ShamvsPBS-EDT	Plekhg3	04. Adamts5+ Papss2+ DSC	-0.314564	5.93879	2.28157	0.148673	0.545756	0.671237	Endometriosis-Control
ShamvsPBS-EDT	Fntb	04. Adamts5+ Papss2+ DSC	0.640307	7.1155	15.9316	0.000890321	0.0526463	0.0933233	Endometriosis-Control
ShamvsPBS-EDT	Max	04. Adamts5+ Papss2+ DSC	-0.0727947	6.86618	0.203531	0.657397	0.898739	0.945498	Endometriosis-Control
ShamvsPBS-EDT	Fut8	04. Adamts5+ Papss2+ DSC	-0.101602	7.69162	0.588019	0.453355	0.797922	0.875029	Endometriosis-Control
ShamvsPBS-EDT	Gphn	04. Adamts5+ Papss2+ DSC	0.287083	8.78136	3.08265	0.0965276	0.468476	0.598504	Endometriosis-Control
ShamvsPBS-EDT	Mpp5	04. Adamts5+ Papss2+ DSC	0.296829	7.63621	4.19563	0.0557538	0.370139	0.507886	Endometriosis-Control
ShamvsPBS-EDT	Atp6v1d	04. Adamts5+ Papss2+ DSC	-0.0819611	6.09762	0.171149	0.684093	0.911185	0.954062	Endometriosis-Control
ShamvsPBS-EDT	Eif2s1	04. Adamts5+ Papss2+ DSC	-0.0602843	5.50291	0.0772121	0.784351	0.945635	0.976923	Endometriosis-Control
ShamvsPBS-EDT	Vti1b	04. Adamts5+ Papss2+ DSC	-0.0914579	6.80505	0.226417	0.640049	0.890341	0.941391	Endometriosis-Control
ShamvsPBS-EDT	Zfyve26	04. Adamts5+ Papss2+ DSC	0.0708197	6.19077	0.0821344	0.777773	0.942982	0.975982	Endometriosis-Control
ShamvsPBS-EDT	Rad51b	04. Adamts5+ Papss2+ DSC	0.21401	11.7094	0.6514	0.43039	0.782731	0.864515	Endometriosis-Control
ShamvsPBS-EDT	Zfp36l1	04. Adamts5+ Papss2+ DSC	-0.442374	7.4246	1.47838	0.240093	0.644643	0.756837	Endometriosis-Control
ShamvsPBS-EDT	2310015A10Rik	04. Adamts5+ Papss2+ DSC	0.795398	4.43915	4.1447	0.0571116	0.373125	0.511854	Endometriosis-Control
ShamvsPBS-EDT	Actn1	04. Adamts5+ Papss2+ DSC	0.148884	7.08084	0.540023	0.472107	0.809629	0.882874	Endometriosis-Control
ShamvsPBS-EDT	Dcaf5	04. Adamts5+ Papss2+ DSC	0.00757135	6.76769	0.00159427	0.9686	0.997934	0.999886	Endometriosis-Control
ShamvsPBS-EDT	Erh	04. Adamts5+ Papss2+ DSC	-0.848017	4.72426	8.27377	0.0102122	0.177043	0.277951	Endometriosis-Control
ShamvsPBS-EDT	Slc39a9	04. Adamts5+ Papss2+ DSC	0.456512	5.31799	3.10869	0.0952375	0.468088	0.596324	Endometriosis-Control
ShamvsPBS-EDT	Susd6	04. Adamts5+ Papss2+ DSC	0.124112	6.98132	0.421141	0.524751	0.839819	0.905191	Endometriosis-Control
ShamvsPBS-EDT	Srsf5	04. Adamts5+ Papss2+ DSC	-0.117707	8.1752	0.637374	0.435309	0.785671	0.866452	Endometriosis-Control
ShamvsPBS-EDT	Smoc1	04. Adamts5+ Papss2+ DSC	-0.0864279	6.62642	0.182422	0.674482	0.907705	0.950783	Endometriosis-Control
ShamvsPBS-EDT	Cox16	04. Adamts5+ Papss2+ DSC	0.0584204	7.48083	0.0820832	0.777841	0.942982	0.975982	Endometriosis-Control
ShamvsPBS-EDT	Synj2bp	04. Adamts5+ Papss2+ DSC	0.29032	6.40094	2.23357	0.152764	0.553117	0.67733	Endometriosis-Control
ShamvsPBS-EDT	Med6	04. Adamts5+ Papss2+ DSC	-0.140427	5.01208	0.237593	0.631968	0.887159	0.939147	Endometriosis-Control
ShamvsPBS-EDT	4930423D22Rik	04. Adamts5+ Papss2+ DSC	0.136318	4.52283	0.109273	0.744878	0.931792	0.968781	Endometriosis-Control
ShamvsPBS-EDT	Gm47080	04. Adamts5+ Papss2+ DSC	0.345699	4.3885	0.844979	0.37041	0.752189	0.83751	Endometriosis-Control
ShamvsPBS-EDT	Pcnx	04. Adamts5+ Papss2+ DSC	-0.0454758	8.23886	0.0922554	0.764892	0.9398	0.972798	Endometriosis-Control
ShamvsPBS-EDT	Sipa1l1	04. Adamts5+ Papss2+ DSC	-0.464886	6.95564	2.85343	0.108824	0.490868	0.618339	Endometriosis-Control
ShamvsPBS-EDT	Dpf3	04. Adamts5+ Papss2+ DSC	0.207223	8.34352	1.60309	0.221977	0.625115	0.743073	Endometriosis-Control
ShamvsPBS-EDT	Dcaf4	04. Adamts5+ Papss2+ DSC	-0.143754	6.95232	0.413221	0.52863	0.842754	0.906506	Endometriosis-Control
ShamvsPBS-EDT	Zfyve1	04. Adamts5+ Papss2+ DSC	0.240497	6.71729	0.736045	0.402469	0.768469	0.85283	Endometriosis-Control
ShamvsPBS-EDT	Rbm25	04. Adamts5+ Papss2+ DSC	0.138746	8.6042	1.21261	0.285655	0.683446	0.789351	Endometriosis-Control
ShamvsPBS-EDT	Psen1	04. Adamts5+ Papss2+ DSC	-0.371865	6.55339	3.86226	0.0653756	0.396726	0.533877	Endometriosis-Control
ShamvsPBS-EDT	Numb	04. Adamts5+ Papss2+ DSC	0.0474357	7.30922	0.109536	0.932815	0.993693	0.999886	Endometriosis-Control
ShamvsPBS-EDT	Gm46367	04. Adamts5+ Papss2+ DSC	0.726418	5.4971	6.18868	0.0231398	0.25037	0.372022	Endometriosis-Control
ShamvsPBS-EDT	Dnal1	04. Adamts5+ Papss2+ DSC	-0.310552	4.31526	0.46403	0.504616	0.829015	0.896801	Endometriosis-Control
ShamvsPBS-EDT	Elmsan1	04. Adamts5+ Papss2+ DSC	-0.369054	4.89184	1.84545	0.19148	0.594611	0.717347	Endometriosis-Control
ShamvsPBS-EDT	Ptgr2	04. Adamts5+ Papss2+ DSC	-0.0216641	4.55997	0.00419629	0.949081	0.997203	0.999886	Endometriosis-Control
ShamvsPBS-EDT	Zfp410	04. Adamts5+ Papss2+ DSC	0.0575682	5.88558	0.070005	0.918864	0.991506	0.999754	Endometriosis-Control
ShamvsPBS-EDT	Rnf113a2	04. Adamts5+ Papss2+ DSC	-0.211872	4.4237	0.419295	0.542782	0.848948	0.911511	Endometriosis-Control
ShamvsPBS-EDT	Aldh6a1	04. Adamts5+ Papss2+ DSC	0.228242	5.68703	0.629546	0.438094	0.787823	0.867862	Endometriosis-Control
ShamvsPBS-EDT	Lin52	04. Adamts5+ Papss2+ DSC	0.438505	8.23229	5.75929	0.0277108	0.268929	0.399615	Endometriosis-Control
ShamvsPBS-EDT	Npc2	04. Adamts5+ Papss2+ DSC	-0.145102	8.87783	0.924132	0.349421	0.735075	0.826503	Endometriosis-Control
ShamvsPBS-EDT	Isca2	04. Adamts5+ Papss2+ DSC	-0.0731609	5.8625	0.178411	0.684509	0.911203	0.954164	Endometriosis-Control
ShamvsPBS-EDT	Arel1	04. Adamts5+ Papss2+ DSC	0.0709725	5.75602	0.0797709	0.780904	0.943904	0.976729	Endometriosis-Control
ShamvsPBS-EDT	Fcf1	04. Adamts5+ Papss2+ DSC	-0.196833	5.71518	0.892384	0.357627	0.741435	0.831353	Endometriosis-Control
ShamvsPBS-EDT	Ylpm1	04. Adamts5+ Papss2+ DSC	0.141749	6.19402	0.376199	0.547494	0.850789	0.9129	Endometriosis-Control
ShamvsPBS-EDT	Dlst	04. Adamts5+ Papss2+ DSC	-0.35624	6.25628	4.08611	0.0587212	0.376408	0.516382	Endometriosis-Control
ShamvsPBS-EDT	Mlh3	04. Adamts5+ Papss2+ DSC	0.0648159	4.74932	0.0437328	0.836754	0.966825	0.988136	Endometriosis-Control
ShamvsPBS-EDT	Acyp1	04. Adamts5+ Papss2+ DSC	-0.0628685	4.43528	0.025439	0.875095	0.977104	0.994033	Endometriosis-Control
ShamvsPBS-EDT	Nek9	04. Adamts5+ Papss2+ DSC	0.103192	6.88044	0.357534	0.557499	0.853533	0.915532	Endometriosis-Control
ShamvsPBS-EDT	Tmed10	04. Adamts5+ Papss2+ DSC	0.169464	8.2443	1.32383	0.265307	0.665492	0.774684	Endometriosis-Control
ShamvsPBS-EDT	Fos	04. Adamts5+ Papss2+ DSC	-0.514307	7.46165	1.21334	0.285515	0.683446	0.789104	Endometriosis-Control
ShamvsPBS-EDT	Ttll5	04. Adamts5+ Papss2+ DSC	-0.00115618	5.73157	2.00761e-05	0.996475	0.999689	0.999886	Endometriosis-Control
ShamvsPBS-EDT	Ift43	04. Adamts5+ Papss2+ DSC	-0.249118	6.08776	1.8772	0.187887	0.592926	0.713913	Endometriosis-Control
ShamvsPBS-EDT	Gpatch2l	04. Adamts5+ Papss2+ DSC	-0.401959	5.37782	2.83228	0.11005	0.491199	0.619965	Endometriosis-Control
ShamvsPBS-EDT	Cipc	04. Adamts5+ Papss2+ DSC	-0.182842	5.78213	0.248333	0.624424	0.884471	0.937199	Endometriosis-Control
ShamvsPBS-EDT	Gstz1	04. Adamts5+ Papss2+ DSC	0.0169279	4.70556	0.00321254	0.95544	0.997483	0.999886	Endometriosis-Control
ShamvsPBS-EDT	Tmed8	04. Adamts5+ Papss2+ DSC	0.409123	4.18685	1.04532	0.320443	0.71139	0.81032	Endometriosis-Control
ShamvsPBS-EDT	Vipas39	04. Adamts5+ Papss2+ DSC	-0.339071	4.32485	1.38192	0.26655	0.666638	0.775319	Endometriosis-Control
ShamvsPBS-EDT	Sptlc2	04. Adamts5+ Papss2+ DSC	0.138753	12.1162	1.16165	0.295682	0.690698	0.794622	Endometriosis-Control
ShamvsPBS-EDT	Alkbh1	04. Adamts5+ Papss2+ DSC	0.0676388	7.01658	0.119236	0.733959	0.927711	0.966425	Endometriosis-Control
ShamvsPBS-EDT	Snw1	04. Adamts5+ Papss2+ DSC	0.366536	6.22898	3.26913	0.0877237	0.449822	0.582179	Endometriosis-Control
ShamvsPBS-EDT	Adck1	04. Adamts5+ Papss2+ DSC	0.175405	5.12436	0.729458	0.458247	0.801538	0.87671	Endometriosis-Control
ShamvsPBS-EDT	Nrxn3	04. Adamts5+ Papss2+ DSC	0.869252	4.71091	2.88273	0.107153	0.489996	0.616418	Endometriosis-Control
ShamvsPBS-EDT	4930544I03Rik	04. Adamts5+ Papss2+ DSC	-0.230043	4.80697	0.268826	0.610581	0.878815	0.933097	Endometriosis-Control
ShamvsPBS-EDT	Cep128	04. Adamts5+ Papss2+ DSC	0.167898	9.76122	1.17308	0.293393	0.689736	0.793801	Endometriosis-Control
ShamvsPBS-EDT	5430427M07Rik	04. Adamts5+ Papss2+ DSC	0.660205	6.61559	11.7203	0.00311129	0.0993008	0.168874	Endometriosis-Control
ShamvsPBS-EDT	Gtf2a1	04. Adamts5+ Papss2+ DSC	0.143032	6.39573	0.49072	0.620481	0.882658	0.93607	Endometriosis-Control
ShamvsPBS-EDT	Sel1l	04. Adamts5+ Papss2+ DSC	-0.288222	7.553	2.02567	0.172155	0.580804	0.698275	Endometriosis-Control
ShamvsPBS-EDT	Flrt2	04. Adamts5+ Papss2+ DSC	-0.842425	3.98674	2.30332	0.146864	0.542251	0.669001	Endometriosis-Control
ShamvsPBS-EDT	Galc	04. Adamts5+ Papss2+ DSC	0.138541	6.72882	0.435799	0.517708	0.835784	0.902422	Endometriosis-Control
ShamvsPBS-EDT	Ptpn21	04. Adamts5+ Papss2+ DSC	0.697676	6.06266	11.8287	0.0030052	0.0983758	0.165875	Endometriosis-Control
ShamvsPBS-EDT	Zc3h14	04. Adamts5+ Papss2+ DSC	0.0266379	6.5114	0.0212034	0.885882	0.98134	0.995285	Endometriosis-Control
ShamvsPBS-EDT	Eml5	04. Adamts5+ Papss2+ DSC	0.0184706	5.90884	0.00717788	0.954781	0.997407	0.999886	Endometriosis-Control
ShamvsPBS-EDT	Ttc8	04. Adamts5+ Papss2+ DSC	-0.754456	4.66695	9.75646	0.00599266	0.136119	0.224029	Endometriosis-Control
ShamvsPBS-EDT	Foxn3	04. Adamts5+ Papss2+ DSC	0.423372	7.52134	6.75918	0.0183339	0.232291	0.345294	Endometriosis-Control
ShamvsPBS-EDT	Psmc1	04. Adamts5+ Papss2+ DSC	-0.547628	6.0533	6.27574	0.0223214	0.245697	0.369002	Endometriosis-Control
ShamvsPBS-EDT	Calm1	04. Adamts5+ Papss2+ DSC	-1.34618	5.94994	46.0988	2.63264e-06	0.00087312	0.00212573	Endometriosis-Control
ShamvsPBS-EDT	Ttc7b	04. Adamts5+ Papss2+ DSC	-0.189689	6.5059	1.17837	0.29234	0.689153	0.793032	Endometriosis-Control
ShamvsPBS-EDT	Ppp4r3a	04. Adamts5+ Papss2+ DSC	0.109095	7.01916	0.397517	0.53648	0.845381	0.909152	Endometriosis-Control
ShamvsPBS-EDT	Trip11	04. Adamts5+ Papss2+ DSC	-0.205631	7.49933	1.88333	0.187202	0.592405	0.713376	Endometriosis-Control
ShamvsPBS-EDT	Atxn3	04. Adamts5+ Papss2+ DSC	0.00895008	5.7758	0.00202935	0.964843	0.997934	0.999886	Endometriosis-Control
ShamvsPBS-EDT	Ndufb1-ps	04. Adamts5+ Papss2+ DSC	0.0872939	4.97201	0.0870252	0.771447	0.940898	0.974288	Endometriosis-Control
ShamvsPBS-EDT	Cpsf2	04. Adamts5+ Papss2+ DSC	0.141581	4.11763	0.127656	0.725125	0.926132	0.964247	Endometriosis-Control
ShamvsPBS-EDT	Rin3	04. Adamts5+ Papss2+ DSC	0.399202	6.21884	5.18661	0.0355027	0.305416	0.437507	Endometriosis-Control
ShamvsPBS-EDT	Lgmn	04. Adamts5+ Papss2+ DSC	0.218328	7.18875	1.39628	0.253076	0.65506	0.766022	Endometriosis-Control
ShamvsPBS-EDT	Golga5	04. Adamts5+ Papss2+ DSC	0.218335	7.33542	1.7164	0.207008	0.610853	0.732021	Endometriosis-Control
ShamvsPBS-EDT	Itpk1	04. Adamts5+ Papss2+ DSC	-0.466662	10.0664	5.67504	0.028724	0.273542	0.403398	Endometriosis-Control
ShamvsPBS-EDT	Gm20069	04. Adamts5+ Papss2+ DSC	0.429491	4.23319	0.753971	0.396914	0.765689	0.850739	Endometriosis-Control
ShamvsPBS-EDT	Tmem251	04. Adamts5+ Papss2+ DSC	0.169885	6.85352	0.442641	0.51448	0.834634	0.901044	Endometriosis-Control
ShamvsPBS-EDT	Ubr7	04. Adamts5+ Papss2+ DSC	0.0441605	5.4699	0.0350183	0.853699	0.972539	0.990707	Endometriosis-Control
ShamvsPBS-EDT	Btbd7	04. Adamts5+ Papss2+ DSC	-0.0890983	8.02258	0.523168	0.479001	0.813785	0.885495	Endometriosis-Control
ShamvsPBS-EDT	Gm47167	04. Adamts5+ Papss2+ DSC	0.400525	6.41521	4.38118	0.0511134	0.357372	0.494607	Endometriosis-Control
ShamvsPBS-EDT	Ddx24	04. Adamts5+ Papss2+ DSC	-0.0115739	6.86963	0.00538355	0.942337	0.99704	0.999886	Endometriosis-Control
ShamvsPBS-EDT	Ifi27	04. Adamts5+ Papss2+ DSC	0.726829	4.21039	3.12599	0.0943918	0.465643	0.594185	Endometriosis-Control
ShamvsPBS-EDT	Dicer1	04. Adamts5+ Papss2+ DSC	-0.461279	5.51282	3.174	0.0920905	0.460695	0.589344	Endometriosis-Control
ShamvsPBS-EDT	Bdkrb2	04. Adamts5+ Papss2+ DSC	-0.0774931	5.56826	0.0594621	0.810169	0.956772	0.982624	Endometriosis-Control
ShamvsPBS-EDT	Atg2b	04. Adamts5+ Papss2+ DSC	0.456858	5.47767	4.16445	0.0565807	0.372148	0.509786	Endometriosis-Control
ShamvsPBS-EDT	Gskip	04. Adamts5+ Papss2+ DSC	-0.216247	4.92659	0.618638	0.442021	0.789069	0.869533	Endometriosis-Control
ShamvsPBS-EDT	Papola	04. Adamts5+ Papss2+ DSC	-0.000207997	8.70419	1.64949e-06	0.99899	0.999771	0.999919	Endometriosis-Control
ShamvsPBS-EDT	Vrk1	04. Adamts5+ Papss2+ DSC	0.433189	4.39097	1.26588	0.275659	0.673519	0.782284	Endometriosis-Control
ShamvsPBS-EDT	Setd3	04. Adamts5+ Papss2+ DSC	-0.324951	6.14663	2.58791	0.125481	0.512366	0.641992	Endometriosis-Control
ShamvsPBS-EDT	Ccnk	04. Adamts5+ Papss2+ DSC	0.0744424	5.3312	0.108823	0.745384	0.931792	0.968781	Endometriosis-Control
ShamvsPBS-EDT	Hhipl1	04. Adamts5+ Papss2+ DSC	0.279097	8.76414	2.8502	0.10901	0.490868	0.618652	Endometriosis-Control
ShamvsPBS-EDT	4930478K11Rik	04. Adamts5+ Papss2+ DSC	0.867785	5.75601	14.455	0.00135193	0.065796	0.112172	Endometriosis-Control
ShamvsPBS-EDT	Eml1	04. Adamts5+ Papss2+ DSC	-0.0262483	5.76622	0.0105458	0.919368	0.991506	0.999837	Endometriosis-Control
ShamvsPBS-EDT	Evl	04. Adamts5+ Papss2+ DSC	0.396041	8.66235	3.10916	0.0952144	0.468088	0.596324	Endometriosis-Control
ShamvsPBS-EDT	Degs2	04. Adamts5+ Papss2+ DSC	-0.222286	7.84566	0.752058	0.397501	0.765689	0.85087	Endometriosis-Control
ShamvsPBS-EDT	Yy1	04. Adamts5+ Papss2+ DSC	-0.00958528	6.93635	0.00318401	0.955638	0.997483	0.999886	Endometriosis-Control
ShamvsPBS-EDT	Slc25a29	04. Adamts5+ Papss2+ DSC	-0.173763	5.86361	0.616281	0.442877	0.789069	0.870042	Endometriosis-Control
ShamvsPBS-EDT	Slc25a47	04. Adamts5+ Papss2+ DSC	-0.193774	4.65765	0.540637	0.499283	0.825196	0.894386	Endometriosis-Control
ShamvsPBS-EDT	Wars	04. Adamts5+ Papss2+ DSC	-0.00917948	7.28417	0.00256881	0.960149	0.997934	0.999886	Endometriosis-Control
ShamvsPBS-EDT	Wdr25	04. Adamts5+ Papss2+ DSC	0.0294999	6.92026	0.0116831	0.915149	0.991506	0.999386	Endometriosis-Control
ShamvsPBS-EDT	Meg3	04. Adamts5+ Papss2+ DSC	-0.349886	4.99807	0.155707	0.697883	0.914257	0.956844	Endometriosis-Control
ShamvsPBS-EDT	Rian	04. Adamts5+ Papss2+ DSC	-0.601157	3.75257	0.54321	0.470822	0.808516	0.88248	Endometriosis-Control
ShamvsPBS-EDT	Dio3os	04. Adamts5+ Papss2+ DSC	-0.302532	4.3719	0.539653	0.472257	0.80966	0.882874	Endometriosis-Control
ShamvsPBS-EDT	Dio3	04. Adamts5+ Papss2+ DSC	-0.881777	5.95675	7.54876	0.0134381	0.201784	0.308411	Endometriosis-Control
ShamvsPBS-EDT	Ppp2r5c	04. Adamts5+ Papss2+ DSC	-0.0990343	7.27423	0.425951	0.522421	0.838385	0.904455	Endometriosis-Control
ShamvsPBS-EDT	Dync1h1	04. Adamts5+ Papss2+ DSC	-0.22373	6.82016	1.35403	0.260116	0.661366	0.769752	Endometriosis-Control
ShamvsPBS-EDT	Hsp90aa1	04. Adamts5+ Papss2+ DSC	-1.09384	5.86595	13.469	0.00180851	0.0775016	0.132134	Endometriosis-Control
ShamvsPBS-EDT	Wdr20	04. Adamts5+ Papss2+ DSC	0.0564241	6.05356	0.0730916	0.918229	0.991506	0.999744	Endometriosis-Control
ShamvsPBS-EDT	Tecpr2	04. Adamts5+ Papss2+ DSC	-0.332824	5.15001	1.87403	0.188241	0.593083	0.71446	Endometriosis-Control
ShamvsPBS-EDT	Rcor1	04. Adamts5+ Papss2+ DSC	0.263229	6.32441	1.71112	0.207676	0.610935	0.732366	Endometriosis-Control
ShamvsPBS-EDT	Traf3	04. Adamts5+ Papss2+ DSC	0.261601	5.39981	0.875133	0.362203	0.743311	0.833116	Endometriosis-Control
ShamvsPBS-EDT	Cdc42bpb	04. Adamts5+ Papss2+ DSC	-0.299756	5.73851	2.94798	0.103539	0.485131	0.611579	Endometriosis-Control
ShamvsPBS-EDT	Exoc3l4	04. Adamts5+ Papss2+ DSC	0.00352689	4.41755	9.57737e-05	0.992302	0.998829	0.999886	Endometriosis-Control
ShamvsPBS-EDT	Tnfaip2	04. Adamts5+ Papss2+ DSC	-0.0658157	9.59718	0.166605	0.688072	0.912884	0.954875	Endometriosis-Control
ShamvsPBS-EDT	Eif5	04. Adamts5+ Papss2+ DSC	0.0249522	6.98355	0.0319764	0.860123	0.973286	0.9911	Endometriosis-Control
ShamvsPBS-EDT	Mark3	04. Adamts5+ Papss2+ DSC	-0.269692	7.71571	1.70846	0.208014	0.611281	0.732706	Endometriosis-Control
ShamvsPBS-EDT	Ckb	04. Adamts5+ Papss2+ DSC	-0.397482	6.16171	1.99568	0.175197	0.583327	0.701673	Endometriosis-Control
ShamvsPBS-EDT	Bag5	04. Adamts5+ Papss2+ DSC	-0.0375219	4.51696	0.0126363	0.91177	0.99044	0.998876	Endometriosis-Control
ShamvsPBS-EDT	Apopt1	04. Adamts5+ Papss2+ DSC	0.456652	5.09829	2.83288	0.110015	0.491199	0.619907	Endometriosis-Control
ShamvsPBS-EDT	Klc1	04. Adamts5+ Papss2+ DSC	-0.0177203	8.51513	0.00872065	0.926654	0.991809	0.999886	Endometriosis-Control
ShamvsPBS-EDT	Xrcc3	04. Adamts5+ Papss2+ DSC	-0.113934	4.11004	0.104891	0.749856	0.93417	0.970259	Endometriosis-Control
ShamvsPBS-EDT	Zfyve21	04. Adamts5+ Papss2+ DSC	0.0892651	6.36191	0.280095	0.603254	0.875699	0.930938	Endometriosis-Control
ShamvsPBS-EDT	Ppp1r13b	04. Adamts5+ Papss2+ DSC	0.0961851	9.90159	0.488858	0.493579	0.822416	0.892045	Endometriosis-Control
ShamvsPBS-EDT	Atp5mpl	04. Adamts5+ Papss2+ DSC	-0.54247	4.42592	3.55193	0.0761085	0.424366	0.557261	Endometriosis-Control
ShamvsPBS-EDT	Aspg	04. Adamts5+ Papss2+ DSC	0.350523	9.6044	4.12339	0.0576911	0.373572	0.513471	Endometriosis-Control
ShamvsPBS-EDT	Inf2	04. Adamts5+ Papss2+ DSC	-0.0366395	9.04597	0.0581494	0.812233	0.956772	0.982757	Endometriosis-Control
ShamvsPBS-EDT	Adssl1	04. Adamts5+ Papss2+ DSC	-0.186786	4.28277	0.245335	0.626509	0.88533	0.93738	Endometriosis-Control
ShamvsPBS-EDT	Akt1	04. Adamts5+ Papss2+ DSC	-0.426285	4.62258	1.97524	0.177308	0.583327	0.703787	Endometriosis-Control
ShamvsPBS-EDT	Cep170b	04. Adamts5+ Papss2+ DSC	-0.678016	4.21237	3.22756	0.0896012	0.455045	0.585047	Endometriosis-Control
ShamvsPBS-EDT	Ahnak2	04. Adamts5+ Papss2+ DSC	-1.16212	4.78304	6.15382	0.023477	0.251608	0.373684	Endometriosis-Control
ShamvsPBS-EDT	Clba1	04. Adamts5+ Papss2+ DSC	0.386064	5.04018	2.27817	0.148958	0.546275	0.671559	Endometriosis-Control
ShamvsPBS-EDT	Brf1	04. Adamts5+ Papss2+ DSC	0.311955	6.59864	1.92259	0.182894	0.587911	0.709511	Endometriosis-Control
ShamvsPBS-EDT	Pacs2	04. Adamts5+ Papss2+ DSC	0.148287	9.22602	0.983387	0.334809	0.725753	0.81858	Endometriosis-Control
ShamvsPBS-EDT	Tex22	04. Adamts5+ Papss2+ DSC	-0.312198	5.4204	0.957	0.341207	0.730191	0.822503	Endometriosis-Control
ShamvsPBS-EDT	Mta1	04. Adamts5+ Papss2+ DSC	-0.111493	4.89783	0.147447	0.705589	0.917497	0.959265	Endometriosis-Control
ShamvsPBS-EDT	Crip2	04. Adamts5+ Papss2+ DSC	-0.513234	6.42035	4.83437	0.0415357	0.329032	0.46122	Endometriosis-Control
ShamvsPBS-EDT	Crip1	04. Adamts5+ Papss2+ DSC	-1.56926	7.33755	47.7018	2.10708e-06	0.000765371	0.0018543	Endometriosis-Control
ShamvsPBS-EDT	Zfp386	04. Adamts5+ Papss2+ DSC	0.115295	4.6979	0.138684	0.714042	0.920173	0.961422	Endometriosis-Control
ShamvsPBS-EDT	Wdr60	04. Adamts5+ Papss2+ DSC	-0.123517	5.86068	0.216146	0.647695	0.894448	0.943013	Endometriosis-Control
ShamvsPBS-EDT	Esyt2	04. Adamts5+ Papss2+ DSC	-0.372806	9.21976	1.7249	0.205937	0.609466	0.730632	Endometriosis-Control
ShamvsPBS-EDT	Rapgef5	04. Adamts5+ Papss2+ DSC	0.00451578	4.64368	6.0549e-05	0.993879	0.998829	0.999886	Endometriosis-Control
ShamvsPBS-EDT	Sp4	04. Adamts5+ Papss2+ DSC	-0.0286163	4.41729	0.00491882	0.944878	0.997203	0.999886	Endometriosis-Control
ShamvsPBS-EDT	Gdi2	04. Adamts5+ Papss2+ DSC	0.424271	7.65527	5.77135	0.0275691	0.268039	0.398717	Endometriosis-Control
ShamvsPBS-EDT	Tasor2	04. Adamts5+ Papss2+ DSC	-0.0850158	6.47621	0.179349	0.677066	0.908893	0.951803	Endometriosis-Control
ShamvsPBS-EDT	Calm4	04. Adamts5+ Papss2+ DSC	-0.858588	5.22398	2.52379	0.129951	0.520074	0.649367	Endometriosis-Control
ShamvsPBS-EDT	Net1	04. Adamts5+ Papss2+ DSC	-0.119657	9.34525	0.566866	0.461465	0.803481	0.878164	Endometriosis-Control
ShamvsPBS-EDT	Klf6	04. Adamts5+ Papss2+ DSC	-0.685705	7.97042	2.71755	0.116994	0.501365	0.629591	Endometriosis-Control
ShamvsPBS-EDT	Gm47507	04. Adamts5+ Papss2+ DSC	-1.16386	6.78841	6.06543	0.0243575	0.252788	0.3786	Endometriosis-Control
ShamvsPBS-EDT	Gm46401	04. Adamts5+ Papss2+ DSC	-0.898272	5.69682	4.14241	0.0571737	0.373125	0.511854	Endometriosis-Control
ShamvsPBS-EDT	Pitrm1	04. Adamts5+ Papss2+ DSC	0.139895	5.80315	0.319377	0.579119	0.866325	0.923614	Endometriosis-Control
ShamvsPBS-EDT	Pfkp	04. Adamts5+ Papss2+ DSC	-0.470324	5.39817	2.19738	0.155938	0.558975	0.681358	Endometriosis-Control
ShamvsPBS-EDT	Wdr37	04. Adamts5+ Papss2+ DSC	-0.0705681	6.71771	0.15872	0.695132	0.914257	0.956674	Endometriosis-Control
ShamvsPBS-EDT	Idi1	04. Adamts5+ Papss2+ DSC	-0.446086	4.3515	1.46792	0.241699	0.64625	0.757985	Endometriosis-Control
ShamvsPBS-EDT	Gtpbp4	04. Adamts5+ Papss2+ DSC	0.263393	5.42902	1.34387	0.261848	0.662479	0.77131	Endometriosis-Control
ShamvsPBS-EDT	Larp4b	04. Adamts5+ Papss2+ DSC	-0.146268	8.81488	1.48006	0.239837	0.644637	0.756771	Endometriosis-Control
ShamvsPBS-EDT	Dip2c	04. Adamts5+ Papss2+ DSC	0.164557	9.67663	1.41311	0.250341	0.653537	0.764351	Endometriosis-Control
ShamvsPBS-EDT	Zmynd11	04. Adamts5+ Papss2+ DSC	0.115142	7.26365	0.541168	0.471645	0.809471	0.882806	Endometriosis-Control
ShamvsPBS-EDT	Ryr2	04. Adamts5+ Papss2+ DSC	-2.60066	9.35414	17.4351	0.000593771	0.0415531	0.0738189	Endometriosis-Control
ShamvsPBS-EDT	Mtr	04. Adamts5+ Papss2+ DSC	-0.360404	5.09712	1.9169	0.18351	0.588057	0.710201	Endometriosis-Control
ShamvsPBS-EDT	Heatr1	04. Adamts5+ Papss2+ DSC	-0.179533	4.54296	0.277702	0.604794	0.875764	0.931152	Endometriosis-Control
ShamvsPBS-EDT	Lgals8	04. Adamts5+ Papss2+ DSC	0.414254	6.26386	4.23643	0.0546932	0.366208	0.504539	Endometriosis-Control
ShamvsPBS-EDT	Ero1lb	04. Adamts5+ Papss2+ DSC	-0.0977848	5.08691	0.0739666	0.788813	0.946824	0.977816	Endometriosis-Control
ShamvsPBS-EDT	Prl2c3	04. Adamts5+ Papss2+ DSC	-1.16627	4.66344	15.694	0.000950879	0.0529438	0.0953594	Endometriosis-Control
ShamvsPBS-EDT	Prl2c2	04. Adamts5+ Papss2+ DSC	-2.19217	3.873	35.1845	1.4253e-05	0.00271805	0.00680694	Endometriosis-Control
ShamvsPBS-EDT	Prl2c5	04. Adamts5+ Papss2+ DSC	-1.191	4.17823	3.80307	0.067279	0.401882	0.538803	Endometriosis-Control
ShamvsPBS-EDT	Gpr137b	04. Adamts5+ Papss2+ DSC	-0.20121	4.22341	0.314614	0.581938	0.868367	0.924717	Endometriosis-Control
ShamvsPBS-EDT	Nid1	04. Adamts5+ Papss2+ DSC	-1.42926	4.13222	14.382	0.00138089	0.065796	0.113371	Endometriosis-Control
ShamvsPBS-EDT	Lyst	04. Adamts5+ Papss2+ DSC	-0.856108	5.91446	12.0095	0.00283718	0.0964143	0.163777	Endometriosis-Control
ShamvsPBS-EDT	Gng4	04. Adamts5+ Papss2+ DSC	0.0587149	4.02922	0.0229962	0.966534	0.997934	0.999886	Endometriosis-Control
ShamvsPBS-EDT	B3galnt2	04. Adamts5+ Papss2+ DSC	-0.117493	7.53736	0.444159	0.513768	0.83419	0.900509	Endometriosis-Control
ShamvsPBS-EDT	Tbce	04. Adamts5+ Papss2+ DSC	0.0435558	6.64179	0.0779533	0.890086	0.983524	0.99576	Endometriosis-Control
ShamvsPBS-EDT	Ggps1	04. Adamts5+ Papss2+ DSC	0.515979	7.82605	7.483	0.0137837	0.203764	0.311298	Endometriosis-Control
ShamvsPBS-EDT	Arid4b	04. Adamts5+ Papss2+ DSC	0.135448	8.50334	0.894901	0.356966	0.741435	0.831196	Endometriosis-Control
ShamvsPBS-EDT	Mrpl32	04. Adamts5+ Papss2+ DSC	0.325046	4.20228	0.774322	0.390746	0.763002	0.848042	Endometriosis-Control
ShamvsPBS-EDT	Psma2	04. Adamts5+ Papss2+ DSC	-0.15606	5.38139	0.504168	0.486981	0.819221	0.888875	Endometriosis-Control
ShamvsPBS-EDT	Gli3	04. Adamts5+ Papss2+ DSC	0.480493	8.63521	9.21824	0.00724206	0.149708	0.240702	Endometriosis-Control
ShamvsPBS-EDT	4933412O06Rik	04. Adamts5+ Papss2+ DSC	-0.224053	5.78609	1.19974	0.288144	0.684864	0.790762	Endometriosis-Control
ShamvsPBS-EDT	A530046M15Rik	04. Adamts5+ Papss2+ DSC	0.187004	8.45256	0.592923	0.451508	0.79693	0.873801	Endometriosis-Control
ShamvsPBS-EDT	Inhba	04. Adamts5+ Papss2+ DSC	0.305154	7.57852	0.938895	0.345697	0.732636	0.824634	Endometriosis-Control
ShamvsPBS-EDT	Mplkip	04. Adamts5+ Papss2+ DSC	0.281791	6.11911	2.68468	0.119078	0.503509	0.633198	Endometriosis-Control
ShamvsPBS-EDT	Cdk13	04. Adamts5+ Papss2+ DSC	-0.014888	8.52002	0.00864842	0.926957	0.99184	0.999886	Endometriosis-Control
ShamvsPBS-EDT	Rala	04. Adamts5+ Papss2+ DSC	-0.528135	7.52051	8.14846	0.010701	0.180591	0.282867	Endometriosis-Control
ShamvsPBS-EDT	Yae1d1	04. Adamts5+ Papss2+ DSC	0.585225	5.88157	7.99458	0.0113378	0.187053	0.289725	Endometriosis-Control
ShamvsPBS-EDT	Vps41	04. Adamts5+ Papss2+ DSC	0.138316	6.54807	0.714762	0.40922	0.772655	0.855647	Endometriosis-Control
ShamvsPBS-EDT	Stard3nl	04. Adamts5+ Papss2+ DSC	0.640801	4.88651	6.20759	0.0229593	0.249123	0.371954	Endometriosis-Control
ShamvsPBS-EDT	Epdr1	04. Adamts5+ Papss2+ DSC	0.859077	5.63015	12.5008	0.00243143	0.0918165	0.153084	Endometriosis-Control
ShamvsPBS-EDT	Sfrp4	04. Adamts5+ Papss2+ DSC	0.0735598	7.18244	0.0395519	0.84464	0.969005	0.98977	Endometriosis-Control
ShamvsPBS-EDT	Gpr141	04. Adamts5+ Papss2+ DSC	-0.0889731	7.4974	0.341987	0.56611	0.856422	0.91802	Endometriosis-Control
ShamvsPBS-EDT	Elmo1	04. Adamts5+ Papss2+ DSC	0.481249	9.82733	7.81784	0.0121226	0.190963	0.298346	Endometriosis-Control
ShamvsPBS-EDT	Gm32036	04. Adamts5+ Papss2+ DSC	0.648288	6.22252	10.4291	0.00475886	0.124317	0.205021	Endometriosis-Control
ShamvsPBS-EDT	Gm47664	04. Adamts5+ Papss2+ DSC	0.560787	4.99089	2.49199	0.132239	0.524457	0.652777	Endometriosis-Control
ShamvsPBS-EDT	Trim27	04. Adamts5+ Papss2+ DSC	-0.488861	4.47005	2.38021	0.140679	0.533009	0.663295	Endometriosis-Control
ShamvsPBS-EDT	Zkscan3	04. Adamts5+ Papss2+ DSC	0.45542	8.07549	8.2179	0.010427	0.178082	0.279874	Endometriosis-Control
ShamvsPBS-EDT	Zscan26	04. Adamts5+ Papss2+ DSC	0.243818	7.42572	2.88381	0.107092	0.489996	0.616318	Endometriosis-Control
ShamvsPBS-EDT	Nkapl	04. Adamts5+ Papss2+ DSC	0.443198	5.40129	2.04144	0.170581	0.578275	0.696488	Endometriosis-Control
ShamvsPBS-EDT	Zkscan8	04. Adamts5+ Papss2+ DSC	0.0367891	4.35256	0.0139728	0.907243	0.989629	0.998303	Endometriosis-Control
ShamvsPBS-EDT	Hist1h1b	04. Adamts5+ Papss2+ DSC	-1.23001	3.67451	5.71009	0.0282974	0.271513	0.401802	Endometriosis-Control
ShamvsPBS-EDT	Hist1h2ap	04. Adamts5+ Papss2+ DSC	-4.27007	3.36369	59.1603	4.96455e-07	0.000305805	0.000706978	Endometriosis-Control
ShamvsPBS-EDT	Hist1h4i	04. Adamts5+ Papss2+ DSC	0.0996532	5.70669	0.0452097	0.834063	0.966024	0.987732	Endometriosis-Control
ShamvsPBS-EDT	Zfp322a	04. Adamts5+ Papss2+ DSC	-0.376021	6.1469	2.91633	0.105274	0.487532	0.613971	Endometriosis-Control
ShamvsPBS-EDT	Hist1h1e	04. Adamts5+ Papss2+ DSC	-0.984644	4.48869	6.2224	0.0228188	0.247952	0.371028	Endometriosis-Control
ShamvsPBS-EDT	Hist1h2bc	04. Adamts5+ Papss2+ DSC	0.0995471	6.28837	0.047616	0.829776	0.96428	0.986862	Endometriosis-Control
ShamvsPBS-EDT	Hist1h1c	04. Adamts5+ Papss2+ DSC	-0.851007	5.08314	2.68507	0.119053	0.503509	0.633198	Endometriosis-Control
ShamvsPBS-EDT	Carmil1	04. Adamts5+ Papss2+ DSC	-0.25376	5.78863	0.781534	0.388595	0.763002	0.846616	Endometriosis-Control
ShamvsPBS-EDT	Ripor2	04. Adamts5+ Papss2+ DSC	0.629331	6.28534	6.29467	0.0221479	0.245697	0.367665	Endometriosis-Control
ShamvsPBS-EDT	BC005537	04. Adamts5+ Papss2+ DSC	0.268967	7.3188	2.61008	0.123978	0.511191	0.639266	Endometriosis-Control
ShamvsPBS-EDT	Acot13	04. Adamts5+ Papss2+ DSC	0.247459	5.12188	1.09628	0.309257	0.702165	0.803123	Endometriosis-Control
ShamvsPBS-EDT	Tdp2	04. Adamts5+ Papss2+ DSC	0.391148	6.82519	3.35738	0.0838885	0.440185	0.574838	Endometriosis-Control
ShamvsPBS-EDT	Gpld1	04. Adamts5+ Papss2+ DSC	0.0110204	5.40577	0.000743038	0.97856	0.99847	0.999886	Endometriosis-Control
ShamvsPBS-EDT	Mrs2	04. Adamts5+ Papss2+ DSC	-0.402512	5.47617	3.8823	0.0647454	0.395508	0.532756	Endometriosis-Control
ShamvsPBS-EDT	Gm47888	04. Adamts5+ Papss2+ DSC	0.186507	5.29628	0.221806	0.643455	0.891675	0.941988	Endometriosis-Control
ShamvsPBS-EDT	Prl3d1	04. Adamts5+ Papss2+ DSC	-1.91866	5.1903	60.0313	4.48891e-07	0.000305805	0.000689383	Endometriosis-Control
ShamvsPBS-EDT	Prl3c1	04. Adamts5+ Papss2+ DSC	0.904926	7.47732	2.74459	0.115311	0.498616	0.628147	Endometriosis-Control
ShamvsPBS-EDT	Prl3b1	04. Adamts5+ Papss2+ DSC	1.10288	4.08884	5.38205	0.0325916	0.29526	0.424916	Endometriosis-Control
ShamvsPBS-EDT	Prl3a1	04. Adamts5+ Papss2+ DSC	0.821807	6.9808	9.81203	0.00587812	0.134899	0.222558	Endometriosis-Control
ShamvsPBS-EDT	4930511O05Rik	04. Adamts5+ Papss2+ DSC	0.592983	6.34383	4.81614	0.0418786	0.329387	0.462958	Endometriosis-Control
ShamvsPBS-EDT	Prl6a1	04. Adamts5+ Papss2+ DSC	0.845269	7.7472	13.7848	0.00164573	0.0735962	0.124539	Endometriosis-Control
ShamvsPBS-EDT	Prl8a2	04. Adamts5+ Papss2+ DSC	-0.0426443	14.7893	0.0840657	0.775251	0.942559	0.975257	Endometriosis-Control
ShamvsPBS-EDT	Prl8a9	04. Adamts5+ Papss2+ DSC	-1.7506	4.8694	17.3097	0.000613723	0.0421495	0.0755796	Endometriosis-Control
ShamvsPBS-EDT	Prl7a1	04. Adamts5+ Papss2+ DSC	-1.64929	5.67973	40.9792	5.58333e-06	0.00152814	0.00365804	Endometriosis-Control
ShamvsPBS-EDT	Cdkal1	04. Adamts5+ Papss2+ DSC	0.0128587	6.74586	0.00441488	0.947773	0.997203	0.999886	Endometriosis-Control
ShamvsPBS-EDT	E2f3	04. Adamts5+ Papss2+ DSC	-0.357118	5.23438	1.52093	0.233705	0.636623	0.752147	Endometriosis-Control
ShamvsPBS-EDT	Uqcrfs1	04. Adamts5+ Papss2+ DSC	-0.851711	4.63879	11.4839	0.00335753	0.102818	0.176137	Endometriosis-Control
ShamvsPBS-EDT	Exoc2	04. Adamts5+ Papss2+ DSC	0.0436663	6.30608	0.0579675	0.812521	0.956772	0.982805	Endometriosis-Control
ShamvsPBS-EDT	Foxq1	04. Adamts5+ Papss2+ DSC	-0.00914444	6.03594	0.00149183	0.969625	0.997934	0.999886	Endometriosis-Control
ShamvsPBS-EDT	Gmds	04. Adamts5+ Papss2+ DSC	0.322989	7.55377	2.69121	0.118661	0.503137	0.632416	Endometriosis-Control
ShamvsPBS-EDT	Serpinb6b	04. Adamts5+ Papss2+ DSC	-0.694067	4.69408	4.0028	0.0611015	0.383379	0.522794	Endometriosis-Control
ShamvsPBS-EDT	Serpinb9b	04. Adamts5+ Papss2+ DSC	0.23542	7.68902	0.722761	0.406662	0.771071	0.8552	Endometriosis-Control
ShamvsPBS-EDT	Serpinb9e	04. Adamts5+ Papss2+ DSC	-0.191087	5.47712	0.122142	0.730871	0.927067	0.965834	Endometriosis-Control
ShamvsPBS-EDT	Serpinb6a	04. Adamts5+ Papss2+ DSC	-0.095251	6.84768	0.24254	0.628468	0.886128	0.937894	Endometriosis-Control
ShamvsPBS-EDT	1110046J04Rik	04. Adamts5+ Papss2+ DSC	0.252362	4.3942	0.353509	0.559704	0.854328	0.916014	Endometriosis-Control
ShamvsPBS-EDT	Ripk1	04. Adamts5+ Papss2+ DSC	0.0174641	6.09118	0.00720652	0.933307	0.99374	0.999886	Endometriosis-Control
ShamvsPBS-EDT	Slc22a23	04. Adamts5+ Papss2+ DSC	0.0940299	7.22659	0.181971	0.67486	0.907705	0.950853	Endometriosis-Control
ShamvsPBS-EDT	Pxdc1	04. Adamts5+ Papss2+ DSC	-0.179915	4.74153	0.287054	0.598824	0.875181	0.92972	Endometriosis-Control
ShamvsPBS-EDT	Prpf4b	04. Adamts5+ Papss2+ DSC	-0.131124	9.23115	0.790226	0.386027	0.762153	0.84572	Endometriosis-Control
ShamvsPBS-EDT	Cdyl	04. Adamts5+ Papss2+ DSC	0.0158247	7.70844	0.0084713	0.927707	0.991886	0.999886	Endometriosis-Control
ShamvsPBS-EDT	Gm48708	04. Adamts5+ Papss2+ DSC	0.297794	4.11676	0.711689	0.410209	0.773004	0.856048	Endometriosis-Control
ShamvsPBS-EDT	Gm48765	04. Adamts5+ Papss2+ DSC	0.789531	4.75232	5.13811	0.0362706	0.308098	0.440399	Endometriosis-Control
ShamvsPBS-EDT	Fars2	04. Adamts5+ Papss2+ DSC	-0.0635701	7.14297	0.156453	0.845097	0.969208	0.98977	Endometriosis-Control
ShamvsPBS-EDT	Rreb1	04. Adamts5+ Papss2+ DSC	0.002975	6.70532	0.000276233	0.986927	0.99847	0.999886	Endometriosis-Control
ShamvsPBS-EDT	Ssr1	04. Adamts5+ Papss2+ DSC	-0.27222	6.33323	2.44138	0.135982	0.52868	0.657926	Endometriosis-Control
ShamvsPBS-EDT	Riok1	04. Adamts5+ Papss2+ DSC	-0.0808731	6.00089	0.161788	0.871216	0.975961	0.993253	Endometriosis-Control
ShamvsPBS-EDT	Snrnp48	04. Adamts5+ Papss2+ DSC	-0.172659	6.78291	0.781524	0.388598	0.763002	0.846616	Endometriosis-Control
ShamvsPBS-EDT	Txndc5	04. Adamts5+ Papss2+ DSC	-0.248661	5.39673	1.41441	0.250132	0.653537	0.764324	Endometriosis-Control
ShamvsPBS-EDT	Slc35b3	04. Adamts5+ Papss2+ DSC	-0.231248	6.05788	1.79562	0.197296	0.601636	0.723406	Endometriosis-Control
ShamvsPBS-EDT	Tfap2a	04. Adamts5+ Papss2+ DSC	0.326147	4.63222	0.688697	0.417728	0.776799	0.858905	Endometriosis-Control
ShamvsPBS-EDT	Gcnt2	04. Adamts5+ Papss2+ DSC	-0.412468	4.38496	0.438187	0.516577	0.835784	0.902043	Endometriosis-Control
ShamvsPBS-EDT	Pak1ip1	04. Adamts5+ Papss2+ DSC	-0.453667	5.29206	3.48914	0.0785234	0.429682	0.563595	Endometriosis-Control
ShamvsPBS-EDT	Tmem14c	04. Adamts5+ Papss2+ DSC	-0.471097	4.574	3.32501	0.0852721	0.444016	0.577869	Endometriosis-Control
ShamvsPBS-EDT	Smim13	04. Adamts5+ Papss2+ DSC	0.629451	4.68253	3.26945	0.0877093	0.449822	0.582179	Endometriosis-Control
ShamvsPBS-EDT	Nedd9	04. Adamts5+ Papss2+ DSC	0.458711	6.49974	1.7717	0.200167	0.604799	0.725983	Endometriosis-Control
ShamvsPBS-EDT	Tmem170b	04. Adamts5+ Papss2+ DSC	0.00317595	4.21988	6.53938e-05	0.993639	0.998829	0.999886	Endometriosis-Control
ShamvsPBS-EDT	Phactr1	04. Adamts5+ Papss2+ DSC	0.367818	7.11887	1.86764	0.18896	0.593162	0.71518	Endometriosis-Control
ShamvsPBS-EDT	Tbc1d7	04. Adamts5+ Papss2+ DSC	0.805559	4.28728	3.18825	0.0914202	0.45966	0.588487	Endometriosis-Control
ShamvsPBS-EDT	Nol7	04. Adamts5+ Papss2+ DSC	0.300967	5.31362	0.828704	0.374953	0.756051	0.840299	Endometriosis-Control
ShamvsPBS-EDT	Ranbp9	04. Adamts5+ Papss2+ DSC	0.332164	9.61724	7.72405	0.0125638	0.19322	0.302371	Endometriosis-Control
ShamvsPBS-EDT	Mcur1	04. Adamts5+ Papss2+ DSC	-0.0794325	4.3087	0.044603	0.835163	0.96629	0.987732	Endometriosis-Control
ShamvsPBS-EDT	Rnf182	04. Adamts5+ Papss2+ DSC	0.710716	7.27642	8.04513	0.011124	0.185282	0.286787	Endometriosis-Control
ShamvsPBS-EDT	Jarid2	04. Adamts5+ Papss2+ DSC	-0.150571	8.73008	0.507979	0.485363	0.818565	0.888419	Endometriosis-Control
ShamvsPBS-EDT	Dtnbp1	04. Adamts5+ Papss2+ DSC	0.503243	7.35703	10.6429	0.00442855	0.118825	0.198436	Endometriosis-Control
ShamvsPBS-EDT	Mylip	04. Adamts5+ Papss2+ DSC	0.277985	5.68279	1.88467	0.187053	0.592405	0.713234	Endometriosis-Control
ShamvsPBS-EDT	Atxn1	04. Adamts5+ Papss2+ DSC	-0.0868527	7.30397	0.190025	0.668198	0.904689	0.948904	Endometriosis-Control
ShamvsPBS-EDT	Fam8a1	04. Adamts5+ Papss2+ DSC	-0.0236663	5.98104	0.0110569	0.917445	0.991506	0.999626	Endometriosis-Control
ShamvsPBS-EDT	Nup153	04. Adamts5+ Papss2+ DSC	-0.196784	6.42865	1.19204	0.289646	0.686796	0.791766	Endometriosis-Control
ShamvsPBS-EDT	Kif13a	04. Adamts5+ Papss2+ DSC	0.317736	5.70648	2.3094	0.146363	0.541184	0.668723	Endometriosis-Control
ShamvsPBS-EDT	Dek	04. Adamts5+ Papss2+ DSC	-0.533606	5.23791	6.7304	0.0185473	0.232291	0.346923	Endometriosis-Control
ShamvsPBS-EDT	Rnf144b	04. Adamts5+ Papss2+ DSC	1.22398	4.27106	9.35676	0.00689459	0.145282	0.235986	Endometriosis-Control
ShamvsPBS-EDT	6720427I07Rik	04. Adamts5+ Papss2+ DSC	0.0940635	7.12916	0.36334	0.554349	0.85273	0.914772	Endometriosis-Control
ShamvsPBS-EDT	Phf2	04. Adamts5+ Papss2+ DSC	-0.171242	6.35847	0.584906	0.454534	0.798134	0.875543	Endometriosis-Control
ShamvsPBS-EDT	Fam120a	04. Adamts5+ Papss2+ DSC	0.200173	8.23985	2.31551	0.145861	0.540452	0.668408	Endometriosis-Control
ShamvsPBS-EDT	Bicd2	04. Adamts5+ Papss2+ DSC	0.117156	5.07142	0.183807	0.673326	0.907705	0.95053	Endometriosis-Control
ShamvsPBS-EDT	Ippk	04. Adamts5+ Papss2+ DSC	0.102881	9.53254	0.545237	0.470008	0.808392	0.882116	Endometriosis-Control
ShamvsPBS-EDT	Cenpp	04. Adamts5+ Papss2+ DSC	1.1214	7.49747	36.9827	1.05404e-05	0.00212431	0.00548914	Endometriosis-Control
ShamvsPBS-EDT	Ecm2	04. Adamts5+ Papss2+ DSC	-0.12712	5.2075	0.240014	0.63025	0.886236	0.938601	Endometriosis-Control
ShamvsPBS-EDT	Nol8	04. Adamts5+ Papss2+ DSC	0.404717	5.1948	1.57653	0.225684	0.629193	0.745675	Endometriosis-Control
ShamvsPBS-EDT	Iars	04. Adamts5+ Papss2+ DSC	0.107687	5.74441	0.236739	0.632578	0.887305	0.939272	Endometriosis-Control
ShamvsPBS-EDT	Fbxw17	04. Adamts5+ Papss2+ DSC	-0.510876	5.51362	3.36255	0.0836704	0.440108	0.57473	Endometriosis-Control
ShamvsPBS-EDT	Spin1	04. Adamts5+ Papss2+ DSC	-0.188842	5.7614	0.878681	0.361256	0.742463	0.832575	Endometriosis-Control
ShamvsPBS-EDT	S1pr3	04. Adamts5+ Papss2+ DSC	-0.755352	4.5431	5.37596	0.0326781	0.295692	0.425065	Endometriosis-Control
ShamvsPBS-EDT	Secisbp2	04. Adamts5+ Papss2+ DSC	0.0585719	6.7799	0.152907	0.700468	0.915041	0.957468	Endometriosis-Control
ShamvsPBS-EDT	Gadd45g	04. Adamts5+ Papss2+ DSC	-0.0491355	10.3386	0.0385628	0.846568	0.969753	0.990007	Endometriosis-Control
ShamvsPBS-EDT	Diras2	04. Adamts5+ Papss2+ DSC	0.752159	5.08082	7.64625	0.0129437	0.197383	0.304668	Endometriosis-Control
ShamvsPBS-EDT	Auh	04. Adamts5+ Papss2+ DSC	0.480949	5.83488	5.57098	0.0300343	0.282019	0.411543	Endometriosis-Control
ShamvsPBS-EDT	Nfil3	04. Adamts5+ Papss2+ DSC	-0.417132	5.92352	5.14172	0.0362128	0.30795	0.440282	Endometriosis-Control
ShamvsPBS-EDT	Ror2	04. Adamts5+ Papss2+ DSC	-0.498787	4.31295	1.16742	0.294523	0.690206	0.794186	Endometriosis-Control
ShamvsPBS-EDT	Sptlc1	04. Adamts5+ Papss2+ DSC	0.297062	8.91153	5.50989	0.0308353	0.287066	0.416783	Endometriosis-Control
ShamvsPBS-EDT	Sfxn1	04. Adamts5+ Papss2+ DSC	-0.557228	4.87865	2.48888	0.132466	0.524457	0.65314	Endometriosis-Control
ShamvsPBS-EDT	4833439L19Rik	04. Adamts5+ Papss2+ DSC	0.277343	5.07643	1.01215	0.328028	0.718404	0.814276	Endometriosis-Control
ShamvsPBS-EDT	Higd2a	04. Adamts5+ Papss2+ DSC	-0.360079	4.03931	1.10549	0.313719	0.705265	0.806046	Endometriosis-Control
ShamvsPBS-EDT	Cltb	04. Adamts5+ Papss2+ DSC	-0.364735	6.53416	3.19267	0.0912138	0.459563	0.588225	Endometriosis-Control
ShamvsPBS-EDT	Faf2	04. Adamts5+ Papss2+ DSC	0.0205655	6.54039	0.0161417	0.902192	0.987801	0.997945	Endometriosis-Control
ShamvsPBS-EDT	Rnf44	04. Adamts5+ Papss2+ DSC	-0.200368	4.44935	0.561099	0.481866	0.815097	0.886588	Endometriosis-Control
ShamvsPBS-EDT	Uimc1	04. Adamts5+ Papss2+ DSC	0.358933	7.38132	6.70022	0.018774	0.232481	0.347825	Endometriosis-Control
ShamvsPBS-EDT	Zfp346	04. Adamts5+ Papss2+ DSC	0.168825	6.35426	0.68471	0.419054	0.777293	0.859605	Endometriosis-Control
ShamvsPBS-EDT	Nsd1	04. Adamts5+ Papss2+ DSC	0.180722	8.08561	1.7874	0.198276	0.603291	0.724429	Endometriosis-Control
ShamvsPBS-EDT	Rab24	04. Adamts5+ Papss2+ DSC	-0.0823705	6.43704	0.162351	0.691856	0.913912	0.955837	Endometriosis-Control
ShamvsPBS-EDT	Prelid1	04. Adamts5+ Papss2+ DSC	-0.432652	5.40992	2.72744	0.116375	0.500924	0.629175	Endometriosis-Control
ShamvsPBS-EDT	Lman2	04. Adamts5+ Papss2+ DSC	-0.446152	6.21167	5.36086	0.0328937	0.297097	0.426122	Endometriosis-Control
ShamvsPBS-EDT	Ddx41	04. Adamts5+ Papss2+ DSC	-0.967209	4.44599	10.0945	0.0053326	0.130375	0.215139	Endometriosis-Control
ShamvsPBS-EDT	Fam193b	04. Adamts5+ Papss2+ DSC	0.264075	6.20881	1.42163	0.248971	0.652239	0.763485	Endometriosis-Control
ShamvsPBS-EDT	Tmed9	04. Adamts5+ Papss2+ DSC	-0.391956	7.11808	5.27888	0.0340928	0.302418	0.432256	Endometriosis-Control
ShamvsPBS-EDT	B4galt7	04. Adamts5+ Papss2+ DSC	-0.243186	5.03764	1.17952	0.335633	0.725905	0.819036	Endometriosis-Control
ShamvsPBS-EDT	Caml	04. Adamts5+ Papss2+ DSC	0.3738	5.36255	3.21527	0.0901653	0.455777	0.585694	Endometriosis-Control
ShamvsPBS-EDT	Ddx46	04. Adamts5+ Papss2+ DSC	-0.217434	6.78139	1.37111	0.257238	0.65964	0.76835	Endometriosis-Control
ShamvsPBS-EDT	B230219D22Rik	04. Adamts5+ Papss2+ DSC	-0.0568756	7.44709	0.159437	0.694481	0.914257	0.956653	Endometriosis-Control
ShamvsPBS-EDT	Txndc15	04. Adamts5+ Papss2+ DSC	-0.305206	5.89037	1.76004	0.201585	0.605631	0.726674	Endometriosis-Control
ShamvsPBS-EDT	Pcbd2	04. Adamts5+ Papss2+ DSC	0.071847	5.62182	0.0732952	0.789749	0.947649	0.978168	Endometriosis-Control
ShamvsPBS-EDT	H2afy	04. Adamts5+ Papss2+ DSC	-0.150464	5.91509	0.668761	0.447799	0.792476	0.872063	Endometriosis-Control
ShamvsPBS-EDT	Cxcl14	04. Adamts5+ Papss2+ DSC	-0.733256	4.87224	4.80664	0.0420586	0.329387	0.463443	Endometriosis-Control
ShamvsPBS-EDT	Smad5	04. Adamts5+ Papss2+ DSC	-0.58419	4.1437	1.87508	0.188124	0.59298	0.714283	Endometriosis-Control
ShamvsPBS-EDT	Hnrnpa0	04. Adamts5+ Papss2+ DSC	-1.16106	5.04853	15.7994	0.000923458	0.0529438	0.0942849	Endometriosis-Control
ShamvsPBS-EDT	Ubqln1	04. Adamts5+ Papss2+ DSC	-0.0973898	5.6992	0.149113	0.704015	0.916305	0.958542	Endometriosis-Control
ShamvsPBS-EDT	Gkap1	04. Adamts5+ Papss2+ DSC	0.462592	6.96345	9.45552	0.0066583	0.143473	0.233281	Endometriosis-Control
ShamvsPBS-EDT	2210016F16Rik	04. Adamts5+ Papss2+ DSC	-0.481844	4.65356	2.14949	0.160265	0.566381	0.686753	Endometriosis-Control
ShamvsPBS-EDT	Hnrnpk	04. Adamts5+ Papss2+ DSC	-0.224086	6.99266	2.47751	0.133297	0.52612	0.653991	Endometriosis-Control
ShamvsPBS-EDT	Rmi1	04. Adamts5+ Papss2+ DSC	0.132111	4.65368	0.240051	0.630224	0.886236	0.938601	Endometriosis-Control
ShamvsPBS-EDT	Agtpbp1	04. Adamts5+ Papss2+ DSC	-0.469149	6.05018	3.84185	0.0660246	0.398211	0.53545	Endometriosis-Control
ShamvsPBS-EDT	Naa35	04. Adamts5+ Papss2+ DSC	-0.461462	6.08051	6.99473	0.0166886	0.222944	0.332845	Endometriosis-Control
ShamvsPBS-EDT	Isca1	04. Adamts5+ Papss2+ DSC	0.037044	5.25205	0.0168952	0.898056	0.986212	0.997265	Endometriosis-Control
ShamvsPBS-EDT	Tut7	04. Adamts5+ Papss2+ DSC	-0.103272	7.64781	0.446495	0.512677	0.833482	0.900032	Endometriosis-Control
ShamvsPBS-EDT	Gas1	04. Adamts5+ Papss2+ DSC	0.0151031	5.87281	0.00194412	0.965328	0.997934	0.999886	Endometriosis-Control
ShamvsPBS-EDT	4930486L24Rik	04. Adamts5+ Papss2+ DSC	-1.00629	4.80752	8.81188	0.00838073	0.161028	0.25642	Endometriosis-Control
ShamvsPBS-EDT	Ctla2b	04. Adamts5+ Papss2+ DSC	0.139128	9.58545	0.356614	0.558002	0.853663	0.915629	Endometriosis-Control
ShamvsPBS-EDT	Ctla2a	04. Adamts5+ Papss2+ DSC	-0.201939	11.1699	1.65452	0.215018	0.619	0.738746	Endometriosis-Control
ShamvsPBS-EDT	Zfp808	04. Adamts5+ Papss2+ DSC	0.282391	4.51651	0.656388	0.428662	0.781909	0.863621	Endometriosis-Control
ShamvsPBS-EDT	Gm49359	04. Adamts5+ Papss2+ DSC	-0.533517	5.13235	5.84089	0.0267682	0.265105	0.394995	Endometriosis-Control
ShamvsPBS-EDT	Zfp934	04. Adamts5+ Papss2+ DSC	0.133079	4.80834	0.189296	0.668794	0.904832	0.949063	Endometriosis-Control
ShamvsPBS-EDT	Platr25	04. Adamts5+ Papss2+ DSC	-0.0499606	4.28386	0.0176196	0.895907	0.98577	0.99688	Endometriosis-Control
ShamvsPBS-EDT	Fbp1	04. Adamts5+ Papss2+ DSC	0.274428	4.44162	0.642328	0.433562	0.784937	0.865751	Endometriosis-Control
ShamvsPBS-EDT	Aopep	04. Adamts5+ Papss2+ DSC	0.135154	8.16873	0.579583	0.456561	0.80014	0.876663	Endometriosis-Control
ShamvsPBS-EDT	Fancc	04. Adamts5+ Papss2+ DSC	0.133777	5.98705	0.363441	0.554294	0.85273	0.914772	Endometriosis-Control
ShamvsPBS-EDT	Ptch1	04. Adamts5+ Papss2+ DSC	0.25502	4.40797	0.439854	0.51579	0.835656	0.901831	Endometriosis-Control
ShamvsPBS-EDT	Ercc6l2	04. Adamts5+ Papss2+ DSC	-0.077469	6.31585	0.140771	0.712001	0.919131	0.961061	Endometriosis-Control
ShamvsPBS-EDT	Slc35d2	04. Adamts5+ Papss2+ DSC	-0.392676	4.70456	1.6299	0.218313	0.621841	0.740861	Endometriosis-Control
ShamvsPBS-EDT	Habp4	04. Adamts5+ Papss2+ DSC	-0.0103799	4.67524	0.00125957	0.989953	0.998708	0.999886	Endometriosis-Control
ShamvsPBS-EDT	Cdc14b	04. Adamts5+ Papss2+ DSC	0.0439117	7.07611	0.0565216	0.814828	0.958134	0.983426	Endometriosis-Control
ShamvsPBS-EDT	1810034E14Rik	04. Adamts5+ Papss2+ DSC	0.170807	5.78078	0.313946	0.582335	0.868367	0.924778	Endometriosis-Control
ShamvsPBS-EDT	Prxl2c	04. Adamts5+ Papss2+ DSC	0.566571	4.8291	4.39772	0.0507219	0.357372	0.493809	Endometriosis-Control
ShamvsPBS-EDT	Ctsl	04. Adamts5+ Papss2+ DSC	-0.687487	7.52595	8.87971	0.00817737	0.159012	0.25412	Endometriosis-Control
ShamvsPBS-EDT	Mfsd14b	04. Adamts5+ Papss2+ DSC	-0.0807139	5.37788	0.168815	0.753884	0.934964	0.971031	Endometriosis-Control
ShamvsPBS-EDT	Zfp369	04. Adamts5+ Papss2+ DSC	0.124467	5.36406	0.29946	0.604466	0.875764	0.931063	Endometriosis-Control
ShamvsPBS-EDT	Uqcrb	04. Adamts5+ Papss2+ DSC	-0.52989	4.77613	3.07715	0.0968027	0.468476	0.598884	Endometriosis-Control
ShamvsPBS-EDT	Mterf3	04. Adamts5+ Papss2+ DSC	0.367377	5.28763	2.15735	0.159545	0.565122	0.685484	Endometriosis-Control
ShamvsPBS-EDT	Ptdss1	04. Adamts5+ Papss2+ DSC	-0.039998	5.03372	0.0285184	0.867822	0.975696	0.992617	Endometriosis-Control
ShamvsPBS-EDT	Zfp458	04. Adamts5+ Papss2+ DSC	-0.150905	4.93579	0.247924	0.624708	0.884471	0.937257	Endometriosis-Control
ShamvsPBS-EDT	Zfp874a	04. Adamts5+ Papss2+ DSC	0.258022	4.9623	1.53493	0.247422	0.649462	0.762362	Endometriosis-Control
ShamvsPBS-EDT	Zfp874b	04. Adamts5+ Papss2+ DSC	-0.183377	5.66998	0.739766	0.401306	0.767863	0.852456	Endometriosis-Control
ShamvsPBS-EDT	Zfp58	04. Adamts5+ Papss2+ DSC	-0.65808	4.55737	7.01745	0.016539	0.222112	0.331554	Endometriosis-Control
ShamvsPBS-EDT	Zfp729b	04. Adamts5+ Papss2+ DSC	0.0966731	4.73345	0.126192	0.726637	0.926272	0.964574	Endometriosis-Control
ShamvsPBS-EDT	Zfp729a	04. Adamts5+ Papss2+ DSC	0.188498	6.74474	1.10719	0.306933	0.700145	0.801618	Endometriosis-Control
ShamvsPBS-EDT	Zfp738	04. Adamts5+ Papss2+ DSC	-0.00506055	5.01393	0.000359384	0.985088	0.99847	0.999886	Endometriosis-Control
ShamvsPBS-EDT	Zfp65	04. Adamts5+ Papss2+ DSC	-0.133692	4.54131	0.133656	0.71903	0.922909	0.962642	Endometriosis-Control
ShamvsPBS-EDT	Mtrr	04. Adamts5+ Papss2+ DSC	-0.306257	4.35629	0.576103	0.457894	0.801289	0.87671	Endometriosis-Control
ShamvsPBS-EDT	Adcy2	04. Adamts5+ Papss2+ DSC	0.307209	6.66588	0.63632	0.435683	0.785671	0.866452	Endometriosis-Control
ShamvsPBS-EDT	Nsun2	04. Adamts5+ Papss2+ DSC	-0.112089	4.53152	0.112128	0.741694	0.930074	0.968107	Endometriosis-Control
ShamvsPBS-EDT	Med10	04. Adamts5+ Papss2+ DSC	0.119687	5.49202	0.256364	0.676213	0.908655	0.951365	Endometriosis-Control
ShamvsPBS-EDT	Ice1	04. Adamts5+ Papss2+ DSC	-0.371104	6.22864	4.64709	0.0452186	0.342487	0.475493	Endometriosis-Control
ShamvsPBS-EDT	Adamts16	04. Adamts5+ Papss2+ DSC	-1.44786	5.06389	8.44697	0.00957755	0.170939	0.270322	Endometriosis-Control
ShamvsPBS-EDT	Mrpl36	04. Adamts5+ Papss2+ DSC	-0.281646	4.19733	0.632599	0.437004	0.787124	0.867002	Endometriosis-Control
ShamvsPBS-EDT	Lpcat1	04. Adamts5+ Papss2+ DSC	-0.331021	4.71888	1.27697	0.273636	0.672669	0.781048	Endometriosis-Control
ShamvsPBS-EDT	Clptm1l	04. Adamts5+ Papss2+ DSC	0.166883	5.06937	0.328851	0.573595	0.862654	0.92182	Endometriosis-Control
ShamvsPBS-EDT	Brd9	04. Adamts5+ Papss2+ DSC	-0.0516843	5.98549	0.058638	0.811462	0.956772	0.982632	Endometriosis-Control
ShamvsPBS-EDT	Exoc3	04. Adamts5+ Papss2+ DSC	0.175965	6.46685	1.10428	0.30755	0.700715	0.802113	Endometriosis-Control
ShamvsPBS-EDT	Pdcd6	04. Adamts5+ Papss2+ DSC	0.275656	5.04329	0.843728	0.370756	0.752189	0.83772	Endometriosis-Control
ShamvsPBS-EDT	Sdha	04. Adamts5+ Papss2+ DSC	-0.339322	6.1716	3.63639	0.0729958	0.415842	0.550989	Endometriosis-Control
ShamvsPBS-EDT	Ccdc127	04. Adamts5+ Papss2+ DSC	-0.0666216	5.58443	0.0579269	0.812586	0.956772	0.982805	Endometriosis-Control
ShamvsPBS-EDT	E430024I08Rik	04. Adamts5+ Papss2+ DSC	-0.326937	5.17856	1.78558	0.198495	0.603608	0.72458	Endometriosis-Control
ShamvsPBS-EDT	Cast	04. Adamts5+ Papss2+ DSC	-0.37113	8.03744	5.87745	0.0263578	0.263509	0.392999	Endometriosis-Control
ShamvsPBS-EDT	Ell2	04. Adamts5+ Papss2+ DSC	-0.333692	5.88015	2.90111	0.10612	0.488342	0.614922	Endometriosis-Control
ShamvsPBS-EDT	Rfesd	04. Adamts5+ Papss2+ DSC	-0.137864	4.9146	0.296999	0.592613	0.872363	0.928193	Endometriosis-Control
ShamvsPBS-EDT	Arsk	04. Adamts5+ Papss2+ DSC	0.533357	7.54835	7.25393	0.0150685	0.210692	0.319243	Endometriosis-Control
ShamvsPBS-EDT	Ttc37	04. Adamts5+ Papss2+ DSC	0.0886782	7.88321	0.415543	0.527487	0.842016	0.906208	Endometriosis-Control
ShamvsPBS-EDT	Slf1	04. Adamts5+ Papss2+ DSC	0.0343137	6.16503	0.0262462	0.873147	0.976164	0.993551	Endometriosis-Control
ShamvsPBS-EDT	2210408I21Rik	04. Adamts5+ Papss2+ DSC	0.155231	7.2942	0.532398	0.475205	0.811275	0.883635	Endometriosis-Control
ShamvsPBS-EDT	Fam172a	04. Adamts5+ Papss2+ DSC	0.0316429	8.74759	0.0562858	0.815207	0.958298	0.983461	Endometriosis-Control
ShamvsPBS-EDT	Gm38604	04. Adamts5+ Papss2+ DSC	1.24353	4.96532	17.3814	0.000602222	0.0417614	0.0743972	Endometriosis-Control
ShamvsPBS-EDT	Arrdc3	04. Adamts5+ Papss2+ DSC	-0.368498	4.38584	0.889077	0.358498	0.741693	0.831641	Endometriosis-Control
ShamvsPBS-EDT	Lysmd3	04. Adamts5+ Papss2+ DSC	0.0218917	7.70544	0.0157146	0.901662	0.987668	0.99781	Endometriosis-Control
ShamvsPBS-EDT	Polr3g	04. Adamts5+ Papss2+ DSC	0.192659	5.78453	0.569723	0.460356	0.802394	0.877618	Endometriosis-Control
ShamvsPBS-EDT	Mblac2	04. Adamts5+ Papss2+ DSC	-0.0743594	6.52355	0.125513	0.727342	0.926272	0.964648	Endometriosis-Control
ShamvsPBS-EDT	Cetn3	04. Adamts5+ Papss2+ DSC	-0.222362	5.01099	0.512061	0.483639	0.81761	0.887557	Endometriosis-Control
ShamvsPBS-EDT	Mef2c	04. Adamts5+ Papss2+ DSC	-0.349914	4.21215	0.570093	0.460212	0.802394	0.877618	Endometriosis-Control
ShamvsPBS-EDT	Tmem161b	04. Adamts5+ Papss2+ DSC	0.21277	6.26547	1.1689	0.294226	0.690206	0.794072	Endometriosis-Control
ShamvsPBS-EDT	Ccnh	04. Adamts5+ Papss2+ DSC	0.381983	5.79063	2.05795	0.168953	0.577635	0.695628	Endometriosis-Control
ShamvsPBS-EDT	Rasa1	04. Adamts5+ Papss2+ DSC	0.268988	7.13068	2.60572	0.124272	0.511316	0.639352	Endometriosis-Control
ShamvsPBS-EDT	Cox7c	04. Adamts5+ Papss2+ DSC	-0.42791	6.93071	5.71082	0.0282887	0.271513	0.401762	Endometriosis-Control
ShamvsPBS-EDT	Vcan	04. Adamts5+ Papss2+ DSC	-1.05899	4.5189	6.4657	0.0206475	0.242389	0.358705	Endometriosis-Control
ShamvsPBS-EDT	Xrcc4	04. Adamts5+ Papss2+ DSC	0.255316	6.35599	1.61961	0.21971	0.623491	0.741417	Endometriosis-Control
ShamvsPBS-EDT	Tmem167	04. Adamts5+ Papss2+ DSC	0.103526	7.34256	0.397145	0.536668	0.845382	0.909245	Endometriosis-Control
ShamvsPBS-EDT	Atg10	04. Adamts5+ Papss2+ DSC	0.132226	7.34541	0.33594	0.569531	0.859694	0.919758	Endometriosis-Control
ShamvsPBS-EDT	Ssbp2	04. Adamts5+ Papss2+ DSC	0.129878	7.59883	0.622642	0.440573	0.78876	0.869011	Endometriosis-Control
ShamvsPBS-EDT	Zcchc9	04. Adamts5+ Papss2+ DSC	0.281784	5.80036	2.66288	0.120486	0.505645	0.634307	Endometriosis-Control
ShamvsPBS-EDT	Msh3	04. Adamts5+ Papss2+ DSC	0.24197	5.13229	0.765315	0.404979	0.769991	0.854216	Endometriosis-Control
ShamvsPBS-EDT	Zfyve16	04. Adamts5+ Papss2+ DSC	0.0120053	6.44327	0.00244124	0.96115	0.997934	0.999886	Endometriosis-Control
ShamvsPBS-EDT	Serinc5	04. Adamts5+ Papss2+ DSC	0.101322	5.65897	0.200957	0.659422	0.899343	0.946019	Endometriosis-Control
ShamvsPBS-EDT	Tent2	04. Adamts5+ Papss2+ DSC	-0.0188063	7.45047	0.0146317	0.905092	0.988896	0.998122	Endometriosis-Control
ShamvsPBS-EDT	Homer1	04. Adamts5+ Papss2+ DSC	0.107019	5.642	0.264799	0.613247	0.87973	0.933702	Endometriosis-Control
ShamvsPBS-EDT	Jmy	04. Adamts5+ Papss2+ DSC	0.348944	6.70012	3.12815	0.0942869	0.465515	0.594009	Endometriosis-Control
ShamvsPBS-EDT	Arsb	04. Adamts5+ Papss2+ DSC	0.446609	4.75247	1.9116	0.184087	0.588276	0.710513	Endometriosis-Control
ShamvsPBS-EDT	Lhfpl2	04. Adamts5+ Papss2+ DSC	-0.00340915	7.47498	0.000283279	0.986761	0.99847	0.999886	Endometriosis-Control
ShamvsPBS-EDT	Scamp1	04. Adamts5+ Papss2+ DSC	0.0703705	6.45227	0.177692	0.67847	0.909472	0.95198	Endometriosis-Control
ShamvsPBS-EDT	Ap3b1	04. Adamts5+ Papss2+ DSC	0.0313195	8.27443	0.0425523	0.838939	0.967119	0.988407	Endometriosis-Control
ShamvsPBS-EDT	Tbca	04. Adamts5+ Papss2+ DSC	0.0014094	5.7445	4.20301e-05	0.9949	0.999279	0.999886	Endometriosis-Control
ShamvsPBS-EDT	Wdr41	04. Adamts5+ Papss2+ DSC	0.0801706	5.27829	0.120998	0.732082	0.927067	0.966271	Endometriosis-Control
ShamvsPBS-EDT	Aggf1	04. Adamts5+ Papss2+ DSC	0.149563	5.26126	0.250849	0.622686	0.883529	0.936447	Endometriosis-Control
ShamvsPBS-EDT	F2r	04. Adamts5+ Papss2+ DSC	0.05045	5.19454	0.0279198	0.869203	0.975758	0.99287	Endometriosis-Control
ShamvsPBS-EDT	Polk	04. Adamts5+ Papss2+ DSC	0.332178	5.08121	1.22023	0.284195	0.682008	0.788396	Endometriosis-Control
ShamvsPBS-EDT	Col4a3bp	04. Adamts5+ Papss2+ DSC	-0.148222	7.39919	0.792071	0.385485	0.762153	0.845716	Endometriosis-Control
ShamvsPBS-EDT	Hmgcr	04. Adamts5+ Papss2+ DSC	-0.0427089	5.1322	0.0270416	0.928134	0.991987	0.999886	Endometriosis-Control
ShamvsPBS-EDT	Nsa2	04. Adamts5+ Papss2+ DSC	0.180089	5.56195	0.562156	0.463303	0.804402	0.87858	Endometriosis-Control
ShamvsPBS-EDT	Gfm2	04. Adamts5+ Papss2+ DSC	0.364848	5.70413	2.06133	0.168622	0.577339	0.69548	Endometriosis-Control
ShamvsPBS-EDT	Hexb	04. Adamts5+ Papss2+ DSC	-0.0884819	6.04605	0.13194	0.720757	0.924075	0.962856	Endometriosis-Control
ShamvsPBS-EDT	Gm10260	04. Adamts5+ Papss2+ DSC	-1.92039	4.3583	39.2649	7.29149e-06	0.00179428	0.00434286	Endometriosis-Control
ShamvsPBS-EDT	Arhgef28	04. Adamts5+ Papss2+ DSC	-0.382085	4.48563	0.727597	0.405128	0.769991	0.854216	Endometriosis-Control
ShamvsPBS-EDT	Ankra2	04. Adamts5+ Papss2+ DSC	0.387422	5.83422	2.697	0.118292	0.502512	0.632029	Endometriosis-Control
ShamvsPBS-EDT	Btf3	04. Adamts5+ Papss2+ DSC	-0.523916	5.84573	7.40232	0.0142215	0.205402	0.314992	Endometriosis-Control
ShamvsPBS-EDT	Fcho2	04. Adamts5+ Papss2+ DSC	0.243976	8.10695	3.02702	0.0993537	0.474221	0.603605	Endometriosis-Control
ShamvsPBS-EDT	Tnpo1	04. Adamts5+ Papss2+ DSC	-0.124462	7.23693	0.7775	0.389796	0.763002	0.847326	Endometriosis-Control
ShamvsPBS-EDT	Mrps27	04. Adamts5+ Papss2+ DSC	-0.553359	4.23386	2.73363	0.119361	0.50379	0.633296	Endometriosis-Control
ShamvsPBS-EDT	Map1b	04. Adamts5+ Papss2+ DSC	-0.364888	6.15984	3.93701	0.0630605	0.389849	0.528106	Endometriosis-Control
ShamvsPBS-EDT	Mccc2	04. Adamts5+ Papss2+ DSC	0.439026	4.35564	0.990901	0.333019	0.724133	0.817277	Endometriosis-Control
ShamvsPBS-EDT	Bdp1	04. Adamts5+ Papss2+ DSC	-0.209722	6.57997	1.35255	0.260367	0.661366	0.769945	Endometriosis-Control
ShamvsPBS-EDT	Gtf2h2	04. Adamts5+ Papss2+ DSC	0.0986919	4.33652	0.09209	0.765097	0.9398	0.972798	Endometriosis-Control
ShamvsPBS-EDT	Rad17	04. Adamts5+ Papss2+ DSC	-0.104315	6.44065	0.243008	0.628139	0.885992	0.93786	Endometriosis-Control
ShamvsPBS-EDT	Ak6	04. Adamts5+ Papss2+ DSC	0.188159	4.53373	0.275404	0.60628	0.876837	0.931896	Endometriosis-Control
ShamvsPBS-EDT	Cdk7	04. Adamts5+ Papss2+ DSC	0.176486	6.92687	1.12358	0.303486	0.696579	0.799194	Endometriosis-Control
ShamvsPBS-EDT	Slc30a5	04. Adamts5+ Papss2+ DSC	0.0147949	7.29528	0.00793617	0.930021	0.99289	0.999886	Endometriosis-Control
ShamvsPBS-EDT	Pik3r1	04. Adamts5+ Papss2+ DSC	-0.186887	5.55376	0.401539	0.534448	0.845059	0.908575	Endometriosis-Control
ShamvsPBS-EDT	Mast4	04. Adamts5+ Papss2+ DSC	-0.120253	6.39729	0.0977889	0.758176	0.937906	0.971908	Endometriosis-Control
ShamvsPBS-EDT	Srek1	04. Adamts5+ Papss2+ DSC	0.346302	8.95228	7.27373	0.0149522	0.210047	0.318816	Endometriosis-Control
ShamvsPBS-EDT	Erbin	04. Adamts5+ Papss2+ DSC	0.204177	8.19508	2.14904	0.160306	0.566381	0.686753	Endometriosis-Control
ShamvsPBS-EDT	Nln	04. Adamts5+ Papss2+ DSC	-0.604886	5.07644	5.88232	0.0263037	0.263314	0.392791	Endometriosis-Control
ShamvsPBS-EDT	Trappc13	04. Adamts5+ Papss2+ DSC	0.611095	5.12805	6.68808	0.0188661	0.232865	0.347983	Endometriosis-Control
ShamvsPBS-EDT	Trim23	04. Adamts5+ Papss2+ DSC	-0.131248	4.55241	0.21252	0.650448	0.896168	0.943706	Endometriosis-Control
ShamvsPBS-EDT	Ppwd1	04. Adamts5+ Papss2+ DSC	0.258125	5.58321	1.13647	0.300813	0.69489	0.797689	Endometriosis-Control
ShamvsPBS-EDT	Adamts6	04. Adamts5+ Papss2+ DSC	-0.120164	5.54414	0.0498892	0.825829	0.961891	0.985907	Endometriosis-Control
ShamvsPBS-EDT	Cwc27	04. Adamts5+ Papss2+ DSC	0.224686	6.65085	1.2291	0.28251	0.68088	0.787139	Endometriosis-Control
ShamvsPBS-EDT	Ipo11	04. Adamts5+ Papss2+ DSC	0.224545	5.6814	0.880167	0.360859	0.742401	0.832237	Endometriosis-Control
ShamvsPBS-EDT	Dimt1	04. Adamts5+ Papss2+ DSC	0.0273285	4.57114	0.00730411	0.932858	0.993693	0.999886	Endometriosis-Control
ShamvsPBS-EDT	Kif2a	04. Adamts5+ Papss2+ DSC	-0.369928	6.64797	3.41412	0.081527	0.437498	0.571455	Endometriosis-Control
ShamvsPBS-EDT	Zswim6	04. Adamts5+ Papss2+ DSC	0.311323	6.16458	1.677	0.212063	0.616235	0.73607	Endometriosis-Control
ShamvsPBS-EDT	Ndufaf2	04. Adamts5+ Papss2+ DSC	-0.0207278	5.72933	0.00895859	0.925663	0.991707	0.999886	Endometriosis-Control
ShamvsPBS-EDT	Smim15	04. Adamts5+ Papss2+ DSC	0.279355	4.71973	1.0521	0.318923	0.710549	0.809446	Endometriosis-Control
ShamvsPBS-EDT	Ercc8	04. Adamts5+ Papss2+ DSC	0.413605	4.4103	1.63541	0.217571	0.620886	0.740082	Endometriosis-Control
ShamvsPBS-EDT	Depdc1b	04. Adamts5+ Papss2+ DSC	0.335853	5.05881	1.54662	0.229953	0.633373	0.749121	Endometriosis-Control
ShamvsPBS-EDT	Pde4d	04. Adamts5+ Papss2+ DSC	-0.188842	10.8523	0.829972	0.374596	0.756003	0.840103	Endometriosis-Control
ShamvsPBS-EDT	Gpbp1	04. Adamts5+ Papss2+ DSC	0.0403315	7.33562	0.0716386	0.792079	0.948654	0.97875	Endometriosis-Control
ShamvsPBS-EDT	Mier3	04. Adamts5+ Papss2+ DSC	-0.147682	5.11279	0.243451	0.627828	0.885857	0.937722	Endometriosis-Control
ShamvsPBS-EDT	Map3k1	04. Adamts5+ Papss2+ DSC	-0.0751744	5.86517	0.0767304	0.785007	0.945848	0.977076	Endometriosis-Control
ShamvsPBS-EDT	Ankrd55	04. Adamts5+ Papss2+ DSC	0.188435	7.43765	0.797274	0.383962	0.761817	0.844694	Endometriosis-Control
ShamvsPBS-EDT	Gm48837	04. Adamts5+ Papss2+ DSC	-0.0546209	4.90508	0.0367954	0.961289	0.997934	0.999886	Endometriosis-Control
ShamvsPBS-EDT	Il6st	04. Adamts5+ Papss2+ DSC	-0.157922	8.68425	0.921136	0.350184	0.735841	0.82691	Endometriosis-Control
ShamvsPBS-EDT	Slc38a9	04. Adamts5+ Papss2+ DSC	0.316616	7.16569	3.68676	0.0712105	0.414193	0.547988	Endometriosis-Control
ShamvsPBS-EDT	Plpp1	04. Adamts5+ Papss2+ DSC	-0.383438	8.42747	1.8214	0.194259	0.597503	0.720032	Endometriosis-Control
ShamvsPBS-EDT	Mtrex	04. Adamts5+ Papss2+ DSC	-0.00490142	6.01414	0.000438266	0.983533	0.99847	0.999886	Endometriosis-Control
ShamvsPBS-EDT	Dhx29	04. Adamts5+ Papss2+ DSC	0.242027	4.95458	0.686456	0.418472	0.777236	0.859283	Endometriosis-Control
ShamvsPBS-EDT	Gpx8	04. Adamts5+ Papss2+ DSC	-0.58113	4.96649	5.43514	0.0318487	0.291297	0.421617	Endometriosis-Control
ShamvsPBS-EDT	Gzma	04. Adamts5+ Papss2+ DSC	-3.36294	4.4841	76.85	7.82122e-08	7.45754e-05	0.000180171	Endometriosis-Control
ShamvsPBS-EDT	Snx18	04. Adamts5+ Papss2+ DSC	-0.101285	5.22038	0.1688	0.698558	0.914468	0.956978	Endometriosis-Control
ShamvsPBS-EDT	Arl15	04. Adamts5+ Papss2+ DSC	0.220281	8.14307	1.59366	0.223283	0.626976	0.743664	Endometriosis-Control
ShamvsPBS-EDT	Ndufs4	04. Adamts5+ Papss2+ DSC	0.198403	7.61098	1.38831	0.254384	0.655555	0.767109	Endometriosis-Control
ShamvsPBS-EDT	Fst	04. Adamts5+ Papss2+ DSC	-0.212766	5.91923	0.603121	0.447707	0.792476	0.872063	Endometriosis-Control
ShamvsPBS-EDT	Mocs2	04. Adamts5+ Papss2+ DSC	0.00193599	4.79716	2.82363e-05	0.99582	0.99962	0.999886	Endometriosis-Control
ShamvsPBS-EDT	Itga2	04. Adamts5+ Papss2+ DSC	-0.545361	8.53364	7.42272	0.0141093	0.205186	0.314011	Endometriosis-Control
ShamvsPBS-EDT	Itga1	04. Adamts5+ Papss2+ DSC	-0.248587	5.75333	1.28306	0.272533	0.671683	0.780217	Endometriosis-Control
ShamvsPBS-EDT	Emb	04. Adamts5+ Papss2+ DSC	-0.341716	4.10474	0.579459	0.456608	0.80014	0.876663	Endometriosis-Control
ShamvsPBS-EDT	Paip1	04. Adamts5+ Papss2+ DSC	0.596663	6.08421	8.56711	0.00916345	0.168026	0.264739	Endometriosis-Control
ShamvsPBS-EDT	4833420G17Rik	04. Adamts5+ Papss2+ DSC	0.0311716	6.91848	0.0235659	0.879742	0.978895	0.994617	Endometriosis-Control
ShamvsPBS-EDT	Hmgcs1	04. Adamts5+ Papss2+ DSC	-0.278739	6.36247	1.60319	0.221963	0.625115	0.743073	Endometriosis-Control
ShamvsPBS-EDT	Nim1k	04. Adamts5+ Papss2+ DSC	-0.106294	4.51276	0.0768222	0.784882	0.945848	0.977076	Endometriosis-Control
ShamvsPBS-EDT	Zfp131	04. Adamts5+ Papss2+ DSC	-0.231923	6.07741	1.25881	0.276958	0.674718	0.782969	Endometriosis-Control
ShamvsPBS-EDT	Flnb	04. Adamts5+ Papss2+ DSC	-0.727957	6.97091	10.3726	0.00485069	0.125427	0.20738	Endometriosis-Control
ShamvsPBS-EDT	Abhd6	04. Adamts5+ Papss2+ DSC	-0.132241	6.05473	0.210107	0.652295	0.896927	0.9442	Endometriosis-Control
ShamvsPBS-EDT	Rpp14	04. Adamts5+ Papss2+ DSC	-0.0430628	4.56542	0.00933358	0.924128	0.991595	0.999886	Endometriosis-Control
ShamvsPBS-EDT	Pxk	04. Adamts5+ Papss2+ DSC	0.0171755	9.22194	0.0144383	0.905719	0.989377	0.998122	Endometriosis-Control
ShamvsPBS-EDT	Pdhb	04. Adamts5+ Papss2+ DSC	0.215181	5.31375	0.73321	0.403358	0.76898	0.853429	Endometriosis-Control
ShamvsPBS-EDT	Fhit	04. Adamts5+ Papss2+ DSC	0.452387	7.29828	4.93153	0.0397615	0.323348	0.454236	Endometriosis-Control
ShamvsPBS-EDT	Ptprg	04. Adamts5+ Papss2+ DSC	-0.0741479	12.0122	0.161213	0.692877	0.913912	0.95604	Endometriosis-Control
ShamvsPBS-EDT	Gm3848	04. Adamts5+ Papss2+ DSC	0.318796	5.47389	1.40178	0.252177	0.65451	0.765387	Endometriosis-Control
ShamvsPBS-EDT	3830406C13Rik	04. Adamts5+ Papss2+ DSC	-0.297505	5.8088	2.23252	0.152854	0.553117	0.67733	Endometriosis-Control
ShamvsPBS-EDT	Thoc7	04. Adamts5+ Papss2+ DSC	-0.0121287	5.81148	0.00258573	0.960018	0.997934	0.999886	Endometriosis-Control
ShamvsPBS-EDT	Atxn7	04. Adamts5+ Papss2+ DSC	-0.129463	6.87826	0.651197	0.430461	0.782731	0.864531	Endometriosis-Control
ShamvsPBS-EDT	Psmd6	04. Adamts5+ Papss2+ DSC	0.289846	4.90501	1.08109	0.312534	0.70512	0.805254	Endometriosis-Control
ShamvsPBS-EDT	Slc4a7	04. Adamts5+ Papss2+ DSC	0.247058	5.52016	1.08257	0.312213	0.704645	0.805153	Endometriosis-Control
ShamvsPBS-EDT	Ngly1	04. Adamts5+ Papss2+ DSC	0.0654667	5.90512	0.076275	0.785629	0.945848	0.977254	Endometriosis-Control
ShamvsPBS-EDT	Top2b	04. Adamts5+ Papss2+ DSC	0.102815	6.48096	0.372156	0.549631	0.850846	0.913715	Endometriosis-Control
ShamvsPBS-EDT	Rarb	04. Adamts5+ Papss2+ DSC	0.183452	4.3979	0.268859	0.610559	0.878815	0.933097	Endometriosis-Control
ShamvsPBS-EDT	Nr1d2	04. Adamts5+ Papss2+ DSC	0.17098	5.23747	0.196458	0.662998	0.900845	0.94721	Endometriosis-Control
ShamvsPBS-EDT	Nkiras1	04. Adamts5+ Papss2+ DSC	0.240195	4.24504	0.38174	0.54459	0.84984	0.911988	Endometriosis-Control
ShamvsPBS-EDT	Ube2e1	04. Adamts5+ Papss2+ DSC	0.0939476	6.29783	0.3203	0.578576	0.866325	0.923457	Endometriosis-Control
ShamvsPBS-EDT	Ube2e2	04. Adamts5+ Papss2+ DSC	0.0418288	10.3335	0.0869179	0.771584	0.940898	0.974288	Endometriosis-Control
ShamvsPBS-EDT	Rtraf	04. Adamts5+ Papss2+ DSC	0.0295177	4.91204	0.0104622	0.919687	0.991506	0.999886	Endometriosis-Control
ShamvsPBS-EDT	Saysd1	04. Adamts5+ Papss2+ DSC	-0.239633	4.73124	0.682246	0.419876	0.777293	0.859971	Endometriosis-Control
ShamvsPBS-EDT	Nudt13	04. Adamts5+ Papss2+ DSC	-0.16023	5.01762	0.381957	0.587929	0.870389	0.926135	Endometriosis-Control
ShamvsPBS-EDT	Ecd	04. Adamts5+ Papss2+ DSC	0.26315	6.19726	1.97714	0.177111	0.583327	0.703717	Endometriosis-Control
ShamvsPBS-EDT	Fam149b	04. Adamts5+ Papss2+ DSC	-0.135939	5.81558	0.499467	0.488991	0.819448	0.889842	Endometriosis-Control
ShamvsPBS-EDT	Gm30054	04. Adamts5+ Papss2+ DSC	0.123606	4.26393	0.0751656	0.787152	0.946171	0.977455	Endometriosis-Control
ShamvsPBS-EDT	Anxa7	04. Adamts5+ Papss2+ DSC	-0.115634	5.31103	0.212713	0.650301	0.896168	0.943703	Endometriosis-Control
ShamvsPBS-EDT	Ppp3cb	04. Adamts5+ Papss2+ DSC	-0.120981	6.41552	0.359796	0.556268	0.853533	0.91527	Endometriosis-Control
ShamvsPBS-EDT	1810062O18Rik	04. Adamts5+ Papss2+ DSC	0.206925	4.35884	0.205384	0.65595	0.898712	0.945099	Endometriosis-Control
ShamvsPBS-EDT	Usp54	04. Adamts5+ Papss2+ DSC	-0.109227	4.97215	0.0987711	0.757006	0.936953	0.971697	Endometriosis-Control
ShamvsPBS-EDT	2810402E24Rik	04. Adamts5+ Papss2+ DSC	-0.026457	4.22113	0.00537102	0.942404	0.99704	0.999886	Endometriosis-Control
ShamvsPBS-EDT	Sec24c	04. Adamts5+ Papss2+ DSC	0.166662	6.66955	0.913635	0.352104	0.73804	0.828246	Endometriosis-Control
ShamvsPBS-EDT	6230400D17Rik	04. Adamts5+ Papss2+ DSC	0.548227	5.18273	5.96475	0.0254065	0.258746	0.386849	Endometriosis-Control
ShamvsPBS-EDT	Fut11	04. Adamts5+ Papss2+ DSC	0.183175	5.05067	0.321849	0.577667	0.865706	0.923158	Endometriosis-Control
ShamvsPBS-EDT	Chchd1	04. Adamts5+ Papss2+ DSC	0.37362	4.74195	1.47187	0.24109	0.646088	0.757571	Endometriosis-Control
ShamvsPBS-EDT	Zswim8	04. Adamts5+ Papss2+ DSC	-0.0868529	7.03954	0.252949	0.721474	0.924384	0.963004	Endometriosis-Control
ShamvsPBS-EDT	Ndst2	04. Adamts5+ Papss2+ DSC	0.333958	4.98992	1.54858	0.22967	0.633373	0.749121	Endometriosis-Control
ShamvsPBS-EDT	Camk2g	04. Adamts5+ Papss2+ DSC	0.0740693	7.60429	0.102405	0.752731	0.934922	0.970915	Endometriosis-Control
ShamvsPBS-EDT	Vcl	04. Adamts5+ Papss2+ DSC	-0.0216523	7.9011	0.0115202	0.91574	0.991506	0.999505	Endometriosis-Control
ShamvsPBS-EDT	Ap3m1	04. Adamts5+ Papss2+ DSC	0.0518219	6.66168	0.109013	0.74517	0.931792	0.968781	Endometriosis-Control
ShamvsPBS-EDT	Adk	04. Adamts5+ Papss2+ DSC	0.094035	6.81478	0.254139	0.620431	0.882658	0.93603	Endometriosis-Control
ShamvsPBS-EDT	Kat6b	04. Adamts5+ Papss2+ DSC	0.165051	8.05691	0.84059	0.371627	0.752527	0.838213	Endometriosis-Control
ShamvsPBS-EDT	Samd8	04. Adamts5+ Papss2+ DSC	0.169878	7.5687	1.45153	0.244241	0.648701	0.760324	Endometriosis-Control
ShamvsPBS-EDT	Vdac2	04. Adamts5+ Papss2+ DSC	-0.0277576	7.159	0.0264275	0.872713	0.976164	0.993496	Endometriosis-Control
ShamvsPBS-EDT	Comtd1	04. Adamts5+ Papss2+ DSC	-0.214344	5.01433	0.712845	0.435605	0.785671	0.866452	Endometriosis-Control
ShamvsPBS-EDT	Lrmda	04. Adamts5+ Papss2+ DSC	0.637855	7.78577	10.8975	0.00406852	0.114943	0.192973	Endometriosis-Control
ShamvsPBS-EDT	Dlg5	04. Adamts5+ Papss2+ DSC	-0.142676	5.61892	0.506614	0.609116	0.878461	0.932545	Endometriosis-Control
ShamvsPBS-EDT	Polr3a	04. Adamts5+ Papss2+ DSC	-0.265911	5.30756	1.5108	0.235206	0.637789	0.753093	Endometriosis-Control
ShamvsPBS-EDT	Zmiz1	04. Adamts5+ Papss2+ DSC	0.185494	8.55951	1.3656	0.258163	0.660081	0.768931	Endometriosis-Control
ShamvsPBS-EDT	Zcchc24	04. Adamts5+ Papss2+ DSC	-0.621816	4.04418	1.66013	0.214274	0.618888	0.738527	Endometriosis-Control
ShamvsPBS-EDT	Anxa11	04. Adamts5+ Papss2+ DSC	0.0276968	7.65586	0.0192232	0.891303	0.984142	0.996084	Endometriosis-Control
ShamvsPBS-EDT	Anxa11os	04. Adamts5+ Papss2+ DSC	0.766495	4.60742	6.94285	0.0170361	0.225442	0.334933	Endometriosis-Control
ShamvsPBS-EDT	Slmap	04. Adamts5+ Papss2+ DSC	0.338008	7.12291	3.93976	0.0629772	0.389849	0.527942	Endometriosis-Control
ShamvsPBS-EDT	Dennd6a	04. Adamts5+ Papss2+ DSC	-0.0623213	6.39929	0.121919	0.731107	0.927067	0.965921	Endometriosis-Control
ShamvsPBS-EDT	Arf4	04. Adamts5+ Papss2+ DSC	0.0499637	7.84085	0.144969	0.707949	0.9182	0.960029	Endometriosis-Control
ShamvsPBS-EDT	Appl1	04. Adamts5+ Papss2+ DSC	-0.107143	7.05776	0.449072	0.511478	0.833306	0.899502	Endometriosis-Control
ShamvsPBS-EDT	Arhgef3	04. Adamts5+ Papss2+ DSC	-0.319845	6.09459	0.783837	0.387912	0.762897	0.846369	Endometriosis-Control
ShamvsPBS-EDT	Tasor	04. Adamts5+ Papss2+ DSC	-0.0916986	6.94212	0.299822	0.590875	0.871291	0.927314	Endometriosis-Control
ShamvsPBS-EDT	Ccdc66	04. Adamts5+ Papss2+ DSC	0.418733	4.42718	1.27944	0.273188	0.671785	0.780538	Endometriosis-Control
ShamvsPBS-EDT	Selenok	04. Adamts5+ Papss2+ DSC	-0.305671	7.23902	4.00948	0.0609065	0.383379	0.522256	Endometriosis-Control
ShamvsPBS-EDT	Actr8	04. Adamts5+ Papss2+ DSC	0.242057	5.64238	1.61082	0.220913	0.624461	0.74244	Endometriosis-Control
ShamvsPBS-EDT	Il17rb	04. Adamts5+ Papss2+ DSC	0.497195	6.0863	2.90251	0.106042	0.488342	0.614922	Endometriosis-Control
ShamvsPBS-EDT	Chdh	04. Adamts5+ Papss2+ DSC	0.539959	6.87285	4.74584	0.0432318	0.335134	0.468397	Endometriosis-Control
ShamvsPBS-EDT	Dcp1a	04. Adamts5+ Papss2+ DSC	0.122639	5.90595	0.445236	0.513265	0.833933	0.900253	Endometriosis-Control
ShamvsPBS-EDT	Prkcd	04. Adamts5+ Papss2+ DSC	-0.443728	4.74514	2.68124	0.119299	0.50379	0.633296	Endometriosis-Control
ShamvsPBS-EDT	Sfmbt1	04. Adamts5+ Papss2+ DSC	3.97199e-05	7.13335	8.47507e-08	0.999771	0.999771	0.999919	Endometriosis-Control
ShamvsPBS-EDT	Stimate	04. Adamts5+ Papss2+ DSC	0.32286	5.0316	1.29737	0.269968	0.669117	0.777838	Endometriosis-Control
ShamvsPBS-EDT	Mustn1	04. Adamts5+ Papss2+ DSC	-0.103641	4.05226	0.0538598	0.819157	0.960847	0.984499	Endometriosis-Control
ShamvsPBS-EDT	Nek4	04. Adamts5+ Papss2+ DSC	0.379779	4.82584	1.62122	0.219491	0.623336	0.741348	Endometriosis-Control
ShamvsPBS-EDT	Spcs1	04. Adamts5+ Papss2+ DSC	-0.00278543	4.86234	0.000116046	0.991526	0.998829	0.999886	Endometriosis-Control
ShamvsPBS-EDT	Glt8d1	04. Adamts5+ Papss2+ DSC	0.528067	6.56754	7.065	0.0162307	0.218742	0.32874	Endometriosis-Control
ShamvsPBS-EDT	Gnl3	04. Adamts5+ Papss2+ DSC	-0.0358085	6.74213	0.0309287	0.862408	0.974152	0.991456	Endometriosis-Control
ShamvsPBS-EDT	Pbrm1	04. Adamts5+ Papss2+ DSC	0.155868	7.71623	1.24128	0.280216	0.678136	0.785263	Endometriosis-Control
ShamvsPBS-EDT	Smim4	04. Adamts5+ Papss2+ DSC	0.348371	6.25399	2.51377	0.130667	0.521574	0.65034	Endometriosis-Control
ShamvsPBS-EDT	Nt5dc2	04. Adamts5+ Papss2+ DSC	0.034459	5.16342	0.012787	0.911248	0.99044	0.998876	Endometriosis-Control
ShamvsPBS-EDT	Nisch	04. Adamts5+ Papss2+ DSC	0.25896	8.63572	3.37713	0.0830577	0.440108	0.57413	Endometriosis-Control
ShamvsPBS-EDT	Tnnc1	04. Adamts5+ Papss2+ DSC	-0.225594	4.1405	0.211466	0.651253	0.896826	0.9439	Endometriosis-Control
ShamvsPBS-EDT	Phf7	04. Adamts5+ Papss2+ DSC	0.257633	4.76264	0.712025	0.410101	0.773004	0.85604	Endometriosis-Control
ShamvsPBS-EDT	Capn7	04. Adamts5+ Papss2+ DSC	0.202211	6.36068	1.09365	0.309823	0.702535	0.803438	Endometriosis-Control
ShamvsPBS-EDT	Mettl6	04. Adamts5+ Papss2+ DSC	0.575756	5.11589	5.18408	0.0355423	0.305416	0.437507	Endometriosis-Control
ShamvsPBS-EDT	Eaf1	04. Adamts5+ Papss2+ DSC	-0.401178	5.55595	2.5693	0.126759	0.515133	0.644418	Endometriosis-Control
ShamvsPBS-EDT	Hacl1	04. Adamts5+ Papss2+ DSC	0.694244	5.45592	10.6213	0.00446072	0.118973	0.198854	Endometriosis-Control
ShamvsPBS-EDT	Ankrd28	04. Adamts5+ Papss2+ DSC	0.0763804	6.14085	0.0882371	0.769909	0.940797	0.9738	Endometriosis-Control
ShamvsPBS-EDT	Dph3	04. Adamts5+ Papss2+ DSC	0.0328836	4.64754	0.0162316	0.900066	0.986523	0.997554	Endometriosis-Control
ShamvsPBS-EDT	Ncoa4	04. Adamts5+ Papss2+ DSC	0.031576	4.54047	0.00969359	0.923106	0.991595	0.999886	Endometriosis-Control
ShamvsPBS-EDT	Timm23	04. Adamts5+ Papss2+ DSC	-0.0455658	6.41251	0.0638357	0.951394	0.997203	0.999886	Endometriosis-Control
ShamvsPBS-EDT	Parg	04. Adamts5+ Papss2+ DSC	-0.0846959	6.4495	0.216268	0.647603	0.894448	0.942932	Endometriosis-Control
ShamvsPBS-EDT	Ercc6	04. Adamts5+ Papss2+ DSC	-0.0499408	5.65304	0.042602	0.838847	0.967119	0.988391	Endometriosis-Control
ShamvsPBS-EDT	Arhgap22	04. Adamts5+ Papss2+ DSC	-0.0799851	6.71187	0.124535	0.72836	0.926452	0.964958	Endometriosis-Control
ShamvsPBS-EDT	Mapk8	04. Adamts5+ Papss2+ DSC	0.317809	6.11542	1.73606	0.204541	0.608055	0.72953	Endometriosis-Control
ShamvsPBS-EDT	A630023A22Rik	04. Adamts5+ Papss2+ DSC	0.667017	4.99834	3.79523	0.0675359	0.402837	0.539614	Endometriosis-Control
ShamvsPBS-EDT	Antxrl	04. Adamts5+ Papss2+ DSC	1.00561	4.94115	3.44076	0.0804454	0.435511	0.569481	Endometriosis-Control
ShamvsPBS-EDT	Shld2	04. Adamts5+ Papss2+ DSC	0.12176	5.31503	0.229816	0.637566	0.889838	0.940699	Endometriosis-Control
ShamvsPBS-EDT	Glud1	04. Adamts5+ Papss2+ DSC	-0.401145	7.11209	3.02095	0.0996678	0.474869	0.604168	Endometriosis-Control
ShamvsPBS-EDT	Bmpr1a	04. Adamts5+ Papss2+ DSC	0.318231	6.78628	2.94018	0.103964	0.486226	0.612098	Endometriosis-Control
ShamvsPBS-EDT	Wapl	04. Adamts5+ Papss2+ DSC	0.324175	7.97048	5.77397	0.0275385	0.268039	0.398717	Endometriosis-Control
ShamvsPBS-EDT	Ccser2	04. Adamts5+ Papss2+ DSC	-0.386966	6.71872	4.81053	0.0419848	0.329387	0.463129	Endometriosis-Control
ShamvsPBS-EDT	Ghitm	04. Adamts5+ Papss2+ DSC	-0.211774	5.01103	0.48149	0.49681	0.824557	0.893484	Endometriosis-Control
ShamvsPBS-EDT	Sh2d4b	04. Adamts5+ Papss2+ DSC	0.643082	8.13198	11.089	0.00381917	0.110351	0.188516	Endometriosis-Control
ShamvsPBS-EDT	Tspan14	04. Adamts5+ Papss2+ DSC	0.126513	8.64929	0.73535	0.402687	0.7685	0.853012	Endometriosis-Control
ShamvsPBS-EDT	Prxl2a	04. Adamts5+ Papss2+ DSC	-1.52811	4.68468	34.1274	1.71048e-05	0.00303431	0.00765542	Endometriosis-Control
ShamvsPBS-EDT	Ero1l	04. Adamts5+ Papss2+ DSC	-0.261002	5.74108	1.50186	0.23654	0.639833	0.754064	Endometriosis-Control
ShamvsPBS-EDT	Psmc6	04. Adamts5+ Papss2+ DSC	-0.0657293	7.61086	0.20463	0.656538	0.898739	0.94526	Endometriosis-Control
ShamvsPBS-EDT	Styx	04. Adamts5+ Papss2+ DSC	0.109807	5.6541	0.242726	0.628337	0.886108	0.93786	Endometriosis-Control
ShamvsPBS-EDT	Gnpnat1	04. Adamts5+ Papss2+ DSC	0.135204	4.31298	0.101213	0.754124	0.934964	0.971151	Endometriosis-Control
ShamvsPBS-EDT	Fermt2	04. Adamts5+ Papss2+ DSC	-0.174011	8.00574	0.561604	0.463519	0.804402	0.878674	Endometriosis-Control
ShamvsPBS-EDT	Ddhd1	04. Adamts5+ Papss2+ DSC	-0.0463944	6.13144	0.03416	0.855481	0.972539	0.990707	Endometriosis-Control
ShamvsPBS-EDT	Bmp4	04. Adamts5+ Papss2+ DSC	0.416715	5.4313	1.1735	0.293308	0.689736	0.793801	Endometriosis-Control
ShamvsPBS-EDT	Gmfb	04. Adamts5+ Papss2+ DSC	0.114019	5.78265	0.240065	0.684803	0.911203	0.954164	Endometriosis-Control
ShamvsPBS-EDT	Samd4	04. Adamts5+ Papss2+ DSC	0.103418	8.49323	0.125253	0.727611	0.926272	0.964709	Endometriosis-Control
ShamvsPBS-EDT	Gch1	04. Adamts5+ Papss2+ DSC	0.369021	7.41231	2.08234	0.166582	0.576548	0.693604	Endometriosis-Control
ShamvsPBS-EDT	Socs4	04. Adamts5+ Papss2+ DSC	-0.223174	5.67033	1.14789	0.30033	0.69489	0.797317	Endometriosis-Control
ShamvsPBS-EDT	Mapk1ip1l	04. Adamts5+ Papss2+ DSC	0.178346	6.24754	1.05937	0.317305	0.709794	0.808274	Endometriosis-Control
ShamvsPBS-EDT	Lgals3	04. Adamts5+ Papss2+ DSC	-0.266652	9.72761	2.85096	0.108966	0.490868	0.618627	Endometriosis-Control
ShamvsPBS-EDT	Fbxo34	04. Adamts5+ Papss2+ DSC	0.302266	7.28747	2.23271	0.152838	0.553117	0.67733	Endometriosis-Control
ShamvsPBS-EDT	Atg14	04. Adamts5+ Papss2+ DSC	0.854564	4.52667	5.72235	0.02815	0.271236	0.401016	Endometriosis-Control
ShamvsPBS-EDT	Ktn1	04. Adamts5+ Papss2+ DSC	0.118174	8.41405	0.571562	0.459644	0.802394	0.87738	Endometriosis-Control
ShamvsPBS-EDT	Peli2	04. Adamts5+ Papss2+ DSC	0.318144	6.67532	1.88627	0.186876	0.592225	0.71294	Endometriosis-Control
ShamvsPBS-EDT	Tmem260	04. Adamts5+ Papss2+ DSC	0.530372	6.16772	4.14464	0.0571133	0.373125	0.511854	Endometriosis-Control
ShamvsPBS-EDT	Exoc5	04. Adamts5+ Papss2+ DSC	-0.00334198	7.75578	0.000642304	0.980066	0.99847	0.999886	Endometriosis-Control
ShamvsPBS-EDT	Ap5m1	04. Adamts5+ Papss2+ DSC	-0.241759	4.66366	0.552986	0.466917	0.806586	0.880456	Endometriosis-Control
ShamvsPBS-EDT	Naa30	04. Adamts5+ Papss2+ DSC	0.199031	5.1675	0.552314	0.467184	0.80681	0.880544	Endometriosis-Control
ShamvsPBS-EDT	Slc35f4	04. Adamts5+ Papss2+ DSC	1.68181	4.95149	8.98647	0.00786846	0.156235	0.249406	Endometriosis-Control
ShamvsPBS-EDT	Gm48940	04. Adamts5+ Papss2+ DSC	1.45774	5.64293	13.4984	0.00179261	0.0773831	0.131741	Endometriosis-Control
ShamvsPBS-EDT	Ttc5	04. Adamts5+ Papss2+ DSC	0.209893	5.69262	0.480651	0.49718	0.824813	0.893544	Endometriosis-Control
ShamvsPBS-EDT	Parp2	04. Adamts5+ Papss2+ DSC	0.121732	5.13628	0.281342	0.60397	0.875764	0.931056	Endometriosis-Control
ShamvsPBS-EDT	Tep1	04. Adamts5+ Papss2+ DSC	-0.37983	5.06296	1.84141	0.191944	0.594799	0.71773	Endometriosis-Control
ShamvsPBS-EDT	Osgep	04. Adamts5+ Papss2+ DSC	0.730853	4.27762	4.28072	0.0535678	0.363183	0.501416	Endometriosis-Control
ShamvsPBS-EDT	Pip4p1	04. Adamts5+ Papss2+ DSC	-0.035418	6.5912	0.0331797	0.857545	0.973116	0.990874	Endometriosis-Control
ShamvsPBS-EDT	Pnp	04. Adamts5+ Papss2+ DSC	-0.545424	4.99156	6.59991	0.0195506	0.2379	0.352208	Endometriosis-Control
ShamvsPBS-EDT	Rnase4	04. Adamts5+ Papss2+ DSC	-1.06454	4.04407	7.6636	0.0128579	0.196553	0.303776	Endometriosis-Control
ShamvsPBS-EDT	Rnase2a	04. Adamts5+ Papss2+ DSC	-1.54825	3.60446	12.2943	0.0025935	0.0960352	0.158449	Endometriosis-Control
ShamvsPBS-EDT	Gm7247	04. Adamts5+ Papss2+ DSC	1.40614	4.09924	11.328	0.00353195	0.104831	0.180217	Endometriosis-Control
ShamvsPBS-EDT	Mettl17	04. Adamts5+ Papss2+ DSC	-0.610637	6.13483	8.69975	0.00872953	0.163232	0.259343	Endometriosis-Control
ShamvsPBS-EDT	Slc39a2	04. Adamts5+ Papss2+ DSC	-0.193823	5.77045	0.286053	0.599457	0.875181	0.929863	Endometriosis-Control
ShamvsPBS-EDT	Arhgef40	04. Adamts5+ Papss2+ DSC	-0.354063	4.28781	0.910739	0.352849	0.738063	0.828622	Endometriosis-Control
ShamvsPBS-EDT	Hnrnpc	04. Adamts5+ Papss2+ DSC	0.224994	8.14464	2.59865	0.12475	0.511388	0.640214	Endometriosis-Control
ShamvsPBS-EDT	Supt16	04. Adamts5+ Papss2+ DSC	0.174242	6.69258	0.987746	0.333769	0.724839	0.817796	Endometriosis-Control
ShamvsPBS-EDT	Gm26590	04. Adamts5+ Papss2+ DSC	0.591172	4.4327	3.5804	0.0750423	0.422833	0.555584	Endometriosis-Control
ShamvsPBS-EDT	Chd8	04. Adamts5+ Papss2+ DSC	0.0347071	6.62037	0.0276849	0.869749	0.975797	0.992875	Endometriosis-Control
ShamvsPBS-EDT	Rab2b	04. Adamts5+ Papss2+ DSC	0.430833	6.08667	4.77476	0.0426691	0.333142	0.465651	Endometriosis-Control
ShamvsPBS-EDT	Tox4	04. Adamts5+ Papss2+ DSC	-0.362122	5.84338	2.77297	0.113576	0.495222	0.625353	Endometriosis-Control
ShamvsPBS-EDT	Mettl3	04. Adamts5+ Papss2+ DSC	0.162065	4.19782	0.160882	0.693176	0.913912	0.956124	Endometriosis-Control
ShamvsPBS-EDT	Dad1	04. Adamts5+ Papss2+ DSC	-0.121415	6.16205	0.274954	0.606573	0.876978	0.931904	Endometriosis-Control
ShamvsPBS-EDT	Abhd4	04. Adamts5+ Papss2+ DSC	0.0362659	5.75853	0.0164295	0.899462	0.986273	0.997504	Endometriosis-Control
ShamvsPBS-EDT	Oxa1l	04. Adamts5+ Papss2+ DSC	-0.118329	4.44697	0.0961736	0.760115	0.938516	0.972382	Endometriosis-Control
ShamvsPBS-EDT	Mrpl52	04. Adamts5+ Papss2+ DSC	0.237717	5.49117	1.14758	0.298535	0.69343	0.796399	Endometriosis-Control
ShamvsPBS-EDT	Mmp14	04. Adamts5+ Papss2+ DSC	-0.214197	5.10094	0.875842	0.362014	0.743122	0.833006	Endometriosis-Control
ShamvsPBS-EDT	Lrp10	04. Adamts5+ Papss2+ DSC	-0.465647	5.2317	4.11188	0.0580069	0.374365	0.514112	Endometriosis-Control
ShamvsPBS-EDT	Psmb5	04. Adamts5+ Papss2+ DSC	-0.26302	4.62108	0.787854	0.386725	0.762455	0.845827	Endometriosis-Control
ShamvsPBS-EDT	Acin1	04. Adamts5+ Papss2+ DSC	0.181582	7.63484	1.6639	0.213778	0.618035	0.738098	Endometriosis-Control
ShamvsPBS-EDT	Pabpn1	04. Adamts5+ Papss2+ DSC	-0.0968481	6.68062	0.26991	0.609867	0.878815	0.932721	Endometriosis-Control
ShamvsPBS-EDT	Ngdn	04. Adamts5+ Papss2+ DSC	-0.0682538	5.72758	0.0846268	0.774525	0.94217	0.974946	Endometriosis-Control
ShamvsPBS-EDT	Dcaf11	04. Adamts5+ Papss2+ DSC	-0.0188051	5.16304	0.00353577	0.953254	0.997203	0.999886	Endometriosis-Control
ShamvsPBS-EDT	Psme1	04. Adamts5+ Papss2+ DSC	-0.440154	3.87634	1.63306	0.268605	0.668387	0.776484	Endometriosis-Control
ShamvsPBS-EDT	Emc9	04. Adamts5+ Papss2+ DSC	-0.120444	4.42533	0.124678	0.728211	0.926417	0.964864	Endometriosis-Control
ShamvsPBS-EDT	Irf9	04. Adamts5+ Papss2+ DSC	0.329197	4.40786	0.806489	0.381287	0.759985	0.843798	Endometriosis-Control
ShamvsPBS-EDT	Ipo4	04. Adamts5+ Papss2+ DSC	-0.410142	4.52543	1.92619	0.182505	0.587653	0.708869	Endometriosis-Control
ShamvsPBS-EDT	Tm9sf1	04. Adamts5+ Papss2+ DSC	0.22949	4.70597	0.909212	0.379995	0.759393	0.842983	Endometriosis-Control
ShamvsPBS-EDT	Mdp1	04. Adamts5+ Papss2+ DSC	0.295693	4.79072	1.47429	0.242983	0.647495	0.759094	Endometriosis-Control
ShamvsPBS-EDT	Nedd8	04. Adamts5+ Papss2+ DSC	-0.244172	5.17862	1.02785	0.324406	0.716022	0.812361	Endometriosis-Control
ShamvsPBS-EDT	Khnyn	04. Adamts5+ Papss2+ DSC	-0.321887	5.29776	0.938242	0.34586	0.732636	0.824634	Endometriosis-Control
ShamvsPBS-EDT	Gzme	04. Adamts5+ Papss2+ DSC	-3.5122	4.06671	101.8	9.74566e-09	2.478e-05	4.49005e-05	Endometriosis-Control
ShamvsPBS-EDT	Gzmd	04. Adamts5+ Papss2+ DSC	-3.21779	4.89463	102.484	9.26391e-09	2.478e-05	4.49005e-05	Endometriosis-Control
ShamvsPBS-EDT	Gzmg	04. Adamts5+ Papss2+ DSC	-3.71109	3.94912	68.8526	1.71934e-07	0.000145723	0.000328448	Endometriosis-Control
ShamvsPBS-EDT	Gzmf	04. Adamts5+ Papss2+ DSC	-3.34937	3.95753	52.9447	1.05565e-06	0.000517378	0.00113263	Endometriosis-Control
ShamvsPBS-EDT	Gzmc	04. Adamts5+ Papss2+ DSC	-2.32777	4.0301	46.1747	2.60471e-06	0.00087312	0.00212509	Endometriosis-Control
ShamvsPBS-EDT	Parp4	04. Adamts5+ Papss2+ DSC	0.369113	7.98886	3.56184	0.0757354	0.423541	0.55677	Endometriosis-Control
ShamvsPBS-EDT	Gm16573	04. Adamts5+ Papss2+ DSC	-0.252521	4.70444	0.463817	0.504712	0.829015	0.89683	Endometriosis-Control
ShamvsPBS-EDT	Mphosph8	04. Adamts5+ Papss2+ DSC	0.744223	6.36486	12.7116	0.00227764	0.0881919	0.147309	Endometriosis-Control
ShamvsPBS-EDT	Pspc1	04. Adamts5+ Papss2+ DSC	0.300662	7.39408	2.73723	0.115766	0.499471	0.628641	Endometriosis-Control
ShamvsPBS-EDT	Zmym5	04. Adamts5+ Papss2+ DSC	0.391507	6.68725	4.51134	0.0481238	0.347427	0.485417	Endometriosis-Control
ShamvsPBS-EDT	Zmym2	04. Adamts5+ Papss2+ DSC	-0.0586401	6.97947	0.151774	0.701522	0.91533	0.957677	Endometriosis-Control
ShamvsPBS-EDT	Cryl1	04. Adamts5+ Papss2+ DSC	0.196554	5.3542	0.332583	0.571449	0.860784	0.920763	Endometriosis-Control
ShamvsPBS-EDT	Ift88	04. Adamts5+ Papss2+ DSC	0.183538	5.343	0.43665	0.517305	0.835784	0.902422	Endometriosis-Control
ShamvsPBS-EDT	Eef1akmt1	04. Adamts5+ Papss2+ DSC	0.165337	4.09776	0.170987	0.684234	0.911185	0.954084	Endometriosis-Control
ShamvsPBS-EDT	Xpo4	04. Adamts5+ Papss2+ DSC	0.281223	6.27455	2.47675	0.133354	0.52612	0.653991	Endometriosis-Control
ShamvsPBS-EDT	Lats2	04. Adamts5+ Papss2+ DSC	-0.239054	6.60962	2.43155	0.136724	0.529564	0.65919	Endometriosis-Control
ShamvsPBS-EDT	Sap18	04. Adamts5+ Papss2+ DSC	-0.403368	4.8055	2.2214	0.153822	0.554512	0.678329	Endometriosis-Control
ShamvsPBS-EDT	Mrpl57	04. Adamts5+ Papss2+ DSC	0.026275	4.67468	0.0079287	0.981782	0.99847	0.999886	Endometriosis-Control
ShamvsPBS-EDT	Zdhhc20	04. Adamts5+ Papss2+ DSC	-0.000958445	6.89482	3.69588e-05	0.995218	0.999279	0.999886	Endometriosis-Control
ShamvsPBS-EDT	Micu2	04. Adamts5+ Papss2+ DSC	-0.0613539	7.74874	0.139633	0.713111	0.919848	0.961292	Endometriosis-Control
ShamvsPBS-EDT	Rcbtb1	04. Adamts5+ Papss2+ DSC	0.627099	5.95836	8.27594	0.010204	0.177043	0.277888	Endometriosis-Control
ShamvsPBS-EDT	Setdb2	04. Adamts5+ Papss2+ DSC	0.844156	4.93957	4.69321	0.0442779	0.339181	0.471678	Endometriosis-Control
ShamvsPBS-EDT	Cab39l	04. Adamts5+ Papss2+ DSC	0.492475	6.68736	8.79819	0.00842245	0.161047	0.256467	Endometriosis-Control
ShamvsPBS-EDT	Cdadc1	04. Adamts5+ Papss2+ DSC	-0.191556	7.05283	1.85635	0.190237	0.594437	0.716089	Endometriosis-Control
ShamvsPBS-EDT	Gm49336	04. Adamts5+ Papss2+ DSC	-0.0862385	6.27271	0.157457	0.696281	0.914257	0.956674	Endometriosis-Control
ShamvsPBS-EDT	Mtmr6	04. Adamts5+ Papss2+ DSC	-0.450039	5.56353	2.99159	0.101204	0.479834	0.607454	Endometriosis-Control
ShamvsPBS-EDT	Mipep	04. Adamts5+ Papss2+ DSC	0.59599	5.90938	1.53463	0.231695	0.634842	0.750502	Endometriosis-Control
ShamvsPBS-EDT	Ebpl	04. Adamts5+ Papss2+ DSC	-0.52434	5.6495	4.14946	0.0569833	0.373106	0.511417	Endometriosis-Control
ShamvsPBS-EDT	Kpna3	04. Adamts5+ Papss2+ DSC	-0.0669354	7.14074	0.219227	0.645378	0.89297	0.942233	Endometriosis-Control
ShamvsPBS-EDT	Spryd7	04. Adamts5+ Papss2+ DSC	-0.221419	5.56151	0.752712	0.3973	0.765689	0.850811	Endometriosis-Control
ShamvsPBS-EDT	Dleu2	04. Adamts5+ Papss2+ DSC	0.271726	6.62454	1.94326	0.180675	0.586512	0.707369	Endometriosis-Control
ShamvsPBS-EDT	Gm27017	04. Adamts5+ Papss2+ DSC	0.575208	4.22269	2.01324	0.173407	0.581429	0.699767	Endometriosis-Control
ShamvsPBS-EDT	Rnaseh2b	04. Adamts5+ Papss2+ DSC	0.333631	4.21858	0.676581	0.421777	0.778069	0.860622	Endometriosis-Control
ShamvsPBS-EDT	Ints6	04. Adamts5+ Papss2+ DSC	-0.273856	6.48768	1.97275	0.177567	0.583327	0.703969	Endometriosis-Control
ShamvsPBS-EDT	Wdfy2	04. Adamts5+ Papss2+ DSC	-0.0682041	5.86432	0.0704459	0.793774	0.94903	0.979298	Endometriosis-Control
ShamvsPBS-EDT	Ctsb	04. Adamts5+ Papss2+ DSC	-0.189319	7.56593	1.31946	0.266069	0.666309	0.775043	Endometriosis-Control
ShamvsPBS-EDT	Fdft1	04. Adamts5+ Papss2+ DSC	-0.113363	5.36012	0.231898	0.692187	0.913912	0.955922	Endometriosis-Control
ShamvsPBS-EDT	Gata4	04. Adamts5+ Papss2+ DSC	1.65809	7.99373	79.8243	5.93596e-08	6.4685e-05	0.000149975	Endometriosis-Control
ShamvsPBS-EDT	Mtmr9	04. Adamts5+ Papss2+ DSC	-0.522218	4.21823	3.0515	0.0980983	0.471218	0.601672	Endometriosis-Control
ShamvsPBS-EDT	Pinx1	04. Adamts5+ Papss2+ DSC	0.478297	4.4123	1.65482	0.214977	0.619	0.738713	Endometriosis-Control
ShamvsPBS-EDT	Msra	04. Adamts5+ Papss2+ DSC	-0.0185181	5.09921	0.00424675	0.948776	0.997203	0.999886	Endometriosis-Control
ShamvsPBS-EDT	Kif13b	04. Adamts5+ Papss2+ DSC	-0.248948	6.49817	1.77619	0.199624	0.604302	0.725414	Endometriosis-Control
ShamvsPBS-EDT	Hmbox1	04. Adamts5+ Papss2+ DSC	0.137405	7.32612	0.727711	0.405092	0.769991	0.854216	Endometriosis-Control
ShamvsPBS-EDT	Ints9	04. Adamts5+ Papss2+ DSC	0.210185	5.3888	0.526369	0.477679	0.813236	0.885185	Endometriosis-Control
ShamvsPBS-EDT	Elp3	04. Adamts5+ Papss2+ DSC	0.127205	5.29484	0.257582	0.61809	0.881966	0.935332	Endometriosis-Control
ShamvsPBS-EDT	Trim35	04. Adamts5+ Papss2+ DSC	0.0541173	6.88034	0.0801122	0.780449	0.943791	0.976697	Endometriosis-Control
ShamvsPBS-EDT	Dpysl2	04. Adamts5+ Papss2+ DSC	-0.390235	4.2855	1.14205	0.299665	0.69489	0.796997	Endometriosis-Control
ShamvsPBS-EDT	Bnip3l	04. Adamts5+ Papss2+ DSC	0.414303	9.13337	5.1833	0.0355545	0.305416	0.437507	Endometriosis-Control
ShamvsPBS-EDT	Ppp2r2a	04. Adamts5+ Papss2+ DSC	0.163925	6.89401	0.968049	0.338507	0.728181	0.821746	Endometriosis-Control
ShamvsPBS-EDT	Kctd9	04. Adamts5+ Papss2+ DSC	-0.111894	7.16203	0.35747	0.557534	0.853533	0.915532	Endometriosis-Control
ShamvsPBS-EDT	Dock5	04. Adamts5+ Papss2+ DSC	0.373987	9.75764	5.77009	0.027584	0.268039	0.39883	Endometriosis-Control
ShamvsPBS-EDT	Adam28	04. Adamts5+ Papss2+ DSC	-1.06776	4.48676	7.92259	0.0116503	0.188717	0.293641	Endometriosis-Control
ShamvsPBS-EDT	Slc25a37	04. Adamts5+ Papss2+ DSC	0.249977	4.38573	0.349769	0.561768	0.855028	0.916708	Endometriosis-Control
ShamvsPBS-EDT	Bin3	04. Adamts5+ Papss2+ DSC	0.0525576	5.25054	0.0299168	0.864654	0.974986	0.992144	Endometriosis-Control
ShamvsPBS-EDT	Pdlim2	04. Adamts5+ Papss2+ DSC	-0.531633	4.31075	2.18086	0.157414	0.561942	0.682866	Endometriosis-Control
ShamvsPBS-EDT	Sorbs3	04. Adamts5+ Papss2+ DSC	-0.350028	4.34777	0.744959	0.399692	0.767585	0.851943	Endometriosis-Control
ShamvsPBS-EDT	Ppp3cc	04. Adamts5+ Papss2+ DSC	0.0977042	5.51787	0.11297	0.740764	0.929672	0.968107	Endometriosis-Control
ShamvsPBS-EDT	Slc39a14	04. Adamts5+ Papss2+ DSC	0.0643834	9.58465	0.0809659	0.779315	0.942991	0.97638	Endometriosis-Control
ShamvsPBS-EDT	Polr3d	04. Adamts5+ Papss2+ DSC	-0.670415	5.14101	6.87051	0.0175344	0.229421	0.33938	Endometriosis-Control
ShamvsPBS-EDT	Bmp1	04. Adamts5+ Papss2+ DSC	0.36317	4.59483	0.742891	0.400333	0.767863	0.85222	Endometriosis-Control
ShamvsPBS-EDT	Fam160b2	04. Adamts5+ Papss2+ DSC	-0.13664	4.65283	0.222376	0.643031	0.891675	0.941819	Endometriosis-Control
ShamvsPBS-EDT	Xpo7	04. Adamts5+ Papss2+ DSC	0.43669	7.14993	6.5994	0.0195547	0.2379	0.352208	Endometriosis-Control
ShamvsPBS-EDT	Fndc3a	04. Adamts5+ Papss2+ DSC	0.208265	11.5541	2.40433	0.138803	0.531614	0.662007	Endometriosis-Control
ShamvsPBS-EDT	Gm16549	04. Adamts5+ Papss2+ DSC	1.62796	4.40836	16.0811	0.000854406	0.05172	0.0916557	Endometriosis-Control
ShamvsPBS-EDT	Gm41206	04. Adamts5+ Papss2+ DSC	0.467811	5.60019	3.33047	0.0850367	0.444016	0.577369	Endometriosis-Control
ShamvsPBS-EDT	Rb1	04. Adamts5+ Papss2+ DSC	0.591488	5.80212	2.22409	0.153587	0.554512	0.678057	Endometriosis-Control
ShamvsPBS-EDT	Itm2b	04. Adamts5+ Papss2+ DSC	-0.891674	4.67126	8.3293	0.0100037	0.176231	0.276276	Endometriosis-Control
ShamvsPBS-EDT	Med4	04. Adamts5+ Papss2+ DSC	-0.108558	5.20406	0.217011	0.647043	0.894139	0.942708	Endometriosis-Control
ShamvsPBS-EDT	Sucla2	04. Adamts5+ Papss2+ DSC	-0.0108581	5.5797	0.00163214	0.968229	0.997934	0.999886	Endometriosis-Control
ShamvsPBS-EDT	Esd	04. Adamts5+ Papss2+ DSC	-0.161552	5.33136	0.459957	0.506468	0.830589	0.897707	Endometriosis-Control
ShamvsPBS-EDT	Lrch1	04. Adamts5+ Papss2+ DSC	0.00243424	6.94012	0.00013709	0.99079	0.998829	0.999886	Endometriosis-Control
ShamvsPBS-EDT	Lcp1	04. Adamts5+ Papss2+ DSC	-1.87003	3.73647	13.6947	0.00169046	0.0741082	0.126458	Endometriosis-Control
ShamvsPBS-EDT	Zc3h13	04. Adamts5+ Papss2+ DSC	-0.295291	6.73554	4.13099	0.0574838	0.37318	0.512557	Endometriosis-Control
ShamvsPBS-EDT	Cog3	04. Adamts5+ Papss2+ DSC	-0.0189416	6.97483	0.0143124	0.982078	0.99847	0.999886	Endometriosis-Control
ShamvsPBS-EDT	Tpt1	04. Adamts5+ Papss2+ DSC	-0.877884	6.91362	31.6259	2.67581e-05	0.0045358	0.0106692	Endometriosis-Control
ShamvsPBS-EDT	Gtf2f2	04. Adamts5+ Papss2+ DSC	0.0163045	6.52927	0.00909245	0.925111	0.991638	0.999886	Endometriosis-Control
ShamvsPBS-EDT	Gpalpp1	04. Adamts5+ Papss2+ DSC	-0.0223224	4.31715	0.00384754	0.951239	0.997203	0.999886	Endometriosis-Control
ShamvsPBS-EDT	Nufip1	04. Adamts5+ Papss2+ DSC	0.0232834	4.26611	0.00444837	0.947576	0.997203	0.999886	Endometriosis-Control
ShamvsPBS-EDT	Tsc22d1	04. Adamts5+ Papss2+ DSC	0.0779509	7.4458	0.122352	0.73065	0.927067	0.965821	Endometriosis-Control
ShamvsPBS-EDT	Enox1	04. Adamts5+ Papss2+ DSC	-0.263595	5.01543	0.484659	0.495416	0.823609	0.892647	Endometriosis-Control
ShamvsPBS-EDT	Dnajc15	04. Adamts5+ Papss2+ DSC	0.128969	4.62185	0.235355	0.729469	0.926799	0.965381	Endometriosis-Control
ShamvsPBS-EDT	Akap11	04. Adamts5+ Papss2+ DSC	-0.282532	5.56535	1.64944	0.215693	0.619	0.739071	Endometriosis-Control
ShamvsPBS-EDT	Dgkh	04. Adamts5+ Papss2+ DSC	0.536326	4.87724	2.70233	0.117953	0.502512	0.631761	Endometriosis-Control
ShamvsPBS-EDT	Vwa8	04. Adamts5+ Papss2+ DSC	0.40532	8.87624	6.81139	0.0179539	0.231339	0.342559	Endometriosis-Control
ShamvsPBS-EDT	Rgcc	04. Adamts5+ Papss2+ DSC	-0.807381	5.51178	3.36073	0.083747	0.440108	0.57473	Endometriosis-Control
ShamvsPBS-EDT	Naa16	04. Adamts5+ Papss2+ DSC	-0.0179151	6.35953	0.00681116	0.935157	0.993922	0.999886	Endometriosis-Control
ShamvsPBS-EDT	Wbp4	04. Adamts5+ Papss2+ DSC	0.0164548	6.11398	0.00773625	0.95249	0.997203	0.999886	Endometriosis-Control
ShamvsPBS-EDT	Elf1	04. Adamts5+ Papss2+ DSC	0.153599	10.2936	1.02101	0.325976	0.717317	0.813223	Endometriosis-Control
ShamvsPBS-EDT	Sugt1	04. Adamts5+ Papss2+ DSC	0.099115	6.15509	0.312094	0.662625	0.900695	0.947075	Endometriosis-Control
ShamvsPBS-EDT	Diaph3	04. Adamts5+ Papss2+ DSC	-0.26853	5.93097	1.02305	0.325507	0.717317	0.812854	Endometriosis-Control
ShamvsPBS-EDT	Tdrd3	04. Adamts5+ Papss2+ DSC	0.0158154	7.13067	0.013269	0.909598	0.990415	0.998767	Endometriosis-Control
ShamvsPBS-EDT	Dach1	04. Adamts5+ Papss2+ DSC	-1.50011	4.6414	4.81954	0.0418143	0.329387	0.462901	Endometriosis-Control
ShamvsPBS-EDT	Mzt1	04. Adamts5+ Papss2+ DSC	0.237088	4.53723	0.301134	0.59007	0.870964	0.926984	Endometriosis-Control
ShamvsPBS-EDT	Dis3	04. Adamts5+ Papss2+ DSC	-0.278991	4.49103	1.10874	0.395641	0.764813	0.85001	Endometriosis-Control
ShamvsPBS-EDT	Pibf1	04. Adamts5+ Papss2+ DSC	0.670386	7.74826	15.5994	0.000976287	0.0539646	0.0962303	Endometriosis-Control
ShamvsPBS-EDT	Klf5	04. Adamts5+ Papss2+ DSC	-0.189796	7.56537	0.638434	0.434935	0.785671	0.866271	Endometriosis-Control
ShamvsPBS-EDT	Tbc1d4	04. Adamts5+ Papss2+ DSC	-0.0156716	4.76832	0.0027122	0.959053	0.997934	0.999886	Endometriosis-Control
ShamvsPBS-EDT	Commd6	04. Adamts5+ Papss2+ DSC	0.209204	5.45466	0.348435	0.562507	0.855028	0.916809	Endometriosis-Control
ShamvsPBS-EDT	Uchl3	04. Adamts5+ Papss2+ DSC	0.0865821	5.50315	0.0882625	0.769877	0.940797	0.9738	Endometriosis-Control
ShamvsPBS-EDT	Cln5	04. Adamts5+ Papss2+ DSC	-0.680076	4.46681	3.67851	0.0714994	0.414193	0.548325	Endometriosis-Control
ShamvsPBS-EDT	Fbxl3	04. Adamts5+ Papss2+ DSC	-0.389486	6.78607	7.14047	0.0157546	0.216145	0.325667	Endometriosis-Control
ShamvsPBS-EDT	Mycbp2	04. Adamts5+ Papss2+ DSC	0.128419	7.78711	0.620499	0.441347	0.789069	0.869116	Endometriosis-Control
ShamvsPBS-EDT	Ednrb	04. Adamts5+ Papss2+ DSC	-0.632727	5.29208	2.69683	0.118303	0.502512	0.632029	Endometriosis-Control
ShamvsPBS-EDT	Rnf219	04. Adamts5+ Papss2+ DSC	0.120313	4.51977	0.113998	0.739633	0.929672	0.967984	Endometriosis-Control
ShamvsPBS-EDT	Rbm26	04. Adamts5+ Papss2+ DSC	0.207757	7.98076	1.78157	0.198975	0.603973	0.724717	Endometriosis-Control
ShamvsPBS-EDT	Ndfip2	04. Adamts5+ Papss2+ DSC	0.245609	7.80974	2.317	0.14574	0.540452	0.668347	Endometriosis-Control
ShamvsPBS-EDT	Gm10076	04. Adamts5+ Papss2+ DSC	-1.60684	5.24017	40.1894	6.30757e-06	0.00165911	0.00388998	Endometriosis-Control
ShamvsPBS-EDT	Gpc6	04. Adamts5+ Papss2+ DSC	-0.0478603	8.83787	0.0291573	0.866365	0.975481	0.992513	Endometriosis-Control
ShamvsPBS-EDT	Tgds	04. Adamts5+ Papss2+ DSC	-0.269101	4.27751	0.788937	0.386406	0.762153	0.84572	Endometriosis-Control
ShamvsPBS-EDT	Gpr180	04. Adamts5+ Papss2+ DSC	-0.55795	5.22214	5.39854	0.0323588	0.29455	0.423774	Endometriosis-Control
ShamvsPBS-EDT	Cldn10	04. Adamts5+ Papss2+ DSC	-0.467673	5.83855	2.30202	0.146971	0.542251	0.669065	Endometriosis-Control
ShamvsPBS-EDT	Dzip1	04. Adamts5+ Papss2+ DSC	-0.20229	4.92221	0.357808	0.55735	0.853533	0.915484	Endometriosis-Control
ShamvsPBS-EDT	Dnajc3	04. Adamts5+ Papss2+ DSC	-0.36155	8.86605	4.23984	0.0546054	0.366208	0.504438	Endometriosis-Control
ShamvsPBS-EDT	Uggt2	04. Adamts5+ Papss2+ DSC	0.542186	5.20248	4.52862	0.0477424	0.347427	0.484577	Endometriosis-Control
ShamvsPBS-EDT	Mbnl2	04. Adamts5+ Papss2+ DSC	-0.0295654	10.7477	0.0267418	0.871966	0.976131	0.993382	Endometriosis-Control
ShamvsPBS-EDT	Rap2a	04. Adamts5+ Papss2+ DSC	-0.416691	4.01865	1.03275	0.323287	0.714943	0.811707	Endometriosis-Control
ShamvsPBS-EDT	Ipo5	04. Adamts5+ Papss2+ DSC	-0.236929	4.99296	0.691851	0.416684	0.776508	0.858576	Endometriosis-Control
ShamvsPBS-EDT	Farp1	04. Adamts5+ Papss2+ DSC	0.624213	4.55705	2.30158	0.147008	0.542251	0.669065	Endometriosis-Control
ShamvsPBS-EDT	Stk24	04. Adamts5+ Papss2+ DSC	-0.172021	7.19527	1.07486	0.313893	0.705265	0.806046	Endometriosis-Control
ShamvsPBS-EDT	Dock9	04. Adamts5+ Papss2+ DSC	0.332316	10.0183	3.07617	0.096852	0.468476	0.599095	Endometriosis-Control
ShamvsPBS-EDT	Ubac2	04. Adamts5+ Papss2+ DSC	0.0487301	6.76504	0.114418	0.750229	0.93417	0.970259	Endometriosis-Control
ShamvsPBS-EDT	Tm9sf2	04. Adamts5+ Papss2+ DSC	0.214327	6.84994	1.60017	0.22238	0.625219	0.743171	Endometriosis-Control
ShamvsPBS-EDT	Clybl	04. Adamts5+ Papss2+ DSC	-0.239464	5.25345	0.531647	0.475512	0.811275	0.88389	Endometriosis-Control
ShamvsPBS-EDT	Pcca	04. Adamts5+ Papss2+ DSC	0.562544	7.20396	11.302	0.0035619	0.105022	0.181155	Endometriosis-Control
ShamvsPBS-EDT	Ggact	04. Adamts5+ Papss2+ DSC	1.37908	5.92302	57.0653	6.35606e-07	0.000346314	0.000834783	Endometriosis-Control
ShamvsPBS-EDT	Itgbl1	04. Adamts5+ Papss2+ DSC	0.168497	7.98888	0.210762	0.651793	0.896826	0.943907	Endometriosis-Control
ShamvsPBS-EDT	Selenop	04. Adamts5+ Papss2+ DSC	0.130661	5.94071	0.286099	0.599428	0.875181	0.929863	Endometriosis-Control
ShamvsPBS-EDT	Ghr	04. Adamts5+ Papss2+ DSC	-0.171972	6.8266	0.314707	0.581882	0.868367	0.924717	Endometriosis-Control
ShamvsPBS-EDT	Fbxo4	04. Adamts5+ Papss2+ DSC	-0.190061	4.69616	0.525043	0.478226	0.813245	0.885463	Endometriosis-Control
ShamvsPBS-EDT	AW549877	04. Adamts5+ Papss2+ DSC	0.403455	6.3912	5.95626	0.0254972	0.259256	0.387394	Endometriosis-Control
ShamvsPBS-EDT	Oxct1	04. Adamts5+ Papss2+ DSC	0.236444	6.24781	1.1678	0.294447	0.690206	0.794106	Endometriosis-Control
ShamvsPBS-EDT	Plcxd3	04. Adamts5+ Papss2+ DSC	0.0242929	4.7519	0.00188963	0.965817	0.997934	0.999886	Endometriosis-Control
ShamvsPBS-EDT	Prkaa1	04. Adamts5+ Papss2+ DSC	0.0371351	5.11338	0.0233704	0.880238	0.978926	0.994717	Endometriosis-Control
ShamvsPBS-EDT	Ttc33	04. Adamts5+ Papss2+ DSC	0.150536	4.42827	0.239828	0.73246	0.927067	0.966291	Endometriosis-Control
ShamvsPBS-EDT	Dab2	04. Adamts5+ Papss2+ DSC	0.866923	6.60256	6.71032	0.0186978	0.232291	0.347442	Endometriosis-Control
ShamvsPBS-EDT	Rictor	04. Adamts5+ Papss2+ DSC	-0.0269296	8.64158	0.0344378	0.854902	0.972539	0.990707	Endometriosis-Control
ShamvsPBS-EDT	Osmr	04. Adamts5+ Papss2+ DSC	-0.309586	7.78458	1.7776	0.199454	0.604302	0.725179	Endometriosis-Control
ShamvsPBS-EDT	Lifr	04. Adamts5+ Papss2+ DSC	-0.89903	6.85859	3.9726	0.0619917	0.386334	0.525195	Endometriosis-Control
ShamvsPBS-EDT	Wdr70	04. Adamts5+ Papss2+ DSC	0.380877	6.4122	4.6587	0.0449797	0.341194	0.474006	Endometriosis-Control
ShamvsPBS-EDT	Nup155	04. Adamts5+ Papss2+ DSC	-0.315248	4.81462	1.41997	0.249238	0.652432	0.763766	Endometriosis-Control
ShamvsPBS-EDT	Cplane1	04. Adamts5+ Papss2+ DSC	0.116141	7.05233	0.396585	0.536953	0.845382	0.909273	Endometriosis-Control
ShamvsPBS-EDT	Nipbl	04. Adamts5+ Papss2+ DSC	0.227619	8.6623	2.64567	0.121611	0.507189	0.635192	Endometriosis-Control
ShamvsPBS-EDT	Nadk2	04. Adamts5+ Papss2+ DSC	0.410121	4.93396	2.70456	0.118447	0.502512	0.632159	Endometriosis-Control
ShamvsPBS-EDT	Lmbrd2	04. Adamts5+ Papss2+ DSC	-0.0904069	5.66213	0.123565	0.729374	0.926799	0.965381	Endometriosis-Control
ShamvsPBS-EDT	Prlr	04. Adamts5+ Papss2+ DSC	0.0240262	5.80041	0.00415478	0.949333	0.997203	0.999886	Endometriosis-Control
ShamvsPBS-EDT	Dnajc21	04. Adamts5+ Papss2+ DSC	-0.360571	5.25214	2.84552	0.109281	0.491115	0.619046	Endometriosis-Control
ShamvsPBS-EDT	Brix1	04. Adamts5+ Papss2+ DSC	-0.685052	5.01632	6.25711	0.0224938	0.246246	0.369223	Endometriosis-Control
ShamvsPBS-EDT	Rai14	04. Adamts5+ Papss2+ DSC	0.618315	8.56533	14.2305	0.00144323	0.066721	0.115617	Endometriosis-Control
ShamvsPBS-EDT	4930556M19Rik	04. Adamts5+ Papss2+ DSC	0.284821	4.54794	0.498263	0.489508	0.819895	0.89013	Endometriosis-Control
ShamvsPBS-EDT	Tars	04. Adamts5+ Papss2+ DSC	0.0186302	5.00219	0.00344652	0.953847	0.997203	0.999886	Endometriosis-Control
ShamvsPBS-EDT	Sub1	04. Adamts5+ Papss2+ DSC	-0.630809	5.96457	11.4603	0.00338328	0.102818	0.176892	Endometriosis-Control
ShamvsPBS-EDT	Zfr	04. Adamts5+ Papss2+ DSC	0.164267	8.48433	1.5254	0.233047	0.63534	0.751709	Endometriosis-Control
ShamvsPBS-EDT	Mtmr12	04. Adamts5+ Papss2+ DSC	-0.26281	5.55802	1.19232	0.289592	0.686796	0.791766	Endometriosis-Control
ShamvsPBS-EDT	Golph3	04. Adamts5+ Papss2+ DSC	0.12504	7.74541	0.61324	0.443986	0.789069	0.870199	Endometriosis-Control
ShamvsPBS-EDT	Pdzd2	04. Adamts5+ Papss2+ DSC	0.101506	5.74298	0.0854217	0.773499	0.94163	0.974627	Endometriosis-Control
ShamvsPBS-EDT	6030458C11Rik	04. Adamts5+ Papss2+ DSC	-0.360727	7.00104	2.85384	0.108801	0.490868	0.618339	Endometriosis-Control
ShamvsPBS-EDT	Drosha	04. Adamts5+ Papss2+ DSC	-0.197803	5.53653	0.833424	0.447995	0.792511	0.872063	Endometriosis-Control
ShamvsPBS-EDT	Myo10	04. Adamts5+ Papss2+ DSC	-0.243574	6.19971	0.943386	0.344575	0.732186	0.824064	Endometriosis-Control
ShamvsPBS-EDT	Retreg1	04. Adamts5+ Papss2+ DSC	-0.0693364	8.22501	0.121727	0.731311	0.927067	0.965972	Endometriosis-Control
ShamvsPBS-EDT	Zfp622	04. Adamts5+ Papss2+ DSC	-0.0304249	5.1144	0.00968684	0.92271	0.991595	0.999886	Endometriosis-Control
ShamvsPBS-EDT	Fbxl7	04. Adamts5+ Papss2+ DSC	0.142916	4.90964	0.14684	0.706164	0.917497	0.959575	Endometriosis-Control
ShamvsPBS-EDT	Ank	04. Adamts5+ Papss2+ DSC	-0.329947	5.70459	1.43766	0.24642	0.648971	0.761824	Endometriosis-Control
ShamvsPBS-EDT	Otulin	04. Adamts5+ Papss2+ DSC	-0.215398	5.83751	1.1087	0.313491	0.705265	0.806046	Endometriosis-Control
ShamvsPBS-EDT	Trio	04. Adamts5+ Papss2+ DSC	-0.494745	6.94144	7.93518	0.011595	0.188717	0.293047	Endometriosis-Control
ShamvsPBS-EDT	Dap	04. Adamts5+ Papss2+ DSC	-0.313714	7.00276	3.12922	0.094235	0.465515	0.593978	Endometriosis-Control
ShamvsPBS-EDT	Ankrd33b	04. Adamts5+ Papss2+ DSC	0.621984	6.47537	5.20579	0.0352042	0.305416	0.436562	Endometriosis-Control
ShamvsPBS-EDT	March6	04. Adamts5+ Papss2+ DSC	0.0492161	6.40301	0.0649471	0.801797	0.95174	0.980766	Endometriosis-Control
ShamvsPBS-EDT	Cct5	04. Adamts5+ Papss2+ DSC	-0.409008	4.77632	1.4422	0.245705	0.648701	0.761188	Endometriosis-Control
ShamvsPBS-EDT	Atpsckmt	04. Adamts5+ Papss2+ DSC	-0.0703667	4.19339	0.0471153	0.966816	0.997934	0.999886	Endometriosis-Control
ShamvsPBS-EDT	Snhg18	04. Adamts5+ Papss2+ DSC	-0.910036	5.26165	10.3962	0.00481203	0.125277	0.20663	Endometriosis-Control
ShamvsPBS-EDT	Sema5a	04. Adamts5+ Papss2+ DSC	0.0722129	6.74483	0.0522944	0.821755	0.960979	0.98492	Endometriosis-Control
ShamvsPBS-EDT	Sdc2	04. Adamts5+ Papss2+ DSC	-0.200405	4.39924	0.263012	0.614438	0.880291	0.934019	Endometriosis-Control
ShamvsPBS-EDT	Mtdh	04. Adamts5+ Papss2+ DSC	0.0496249	7.72783	0.107848	0.746485	0.93197	0.968962	Endometriosis-Control
ShamvsPBS-EDT	Laptm4b	04. Adamts5+ Papss2+ DSC	-0.455902	5.53448	5.0925	0.03701	0.311085	0.443582	Endometriosis-Control
ShamvsPBS-EDT	Matn2	04. Adamts5+ Papss2+ DSC	-0.378562	4.80454	0.961315	0.340149	0.729427	0.822125	Endometriosis-Control
ShamvsPBS-EDT	Stk3	04. Adamts5+ Papss2+ DSC	0.146521	7.63106	0.851004	0.368749	0.751085	0.836403	Endometriosis-Control
ShamvsPBS-EDT	Vps13b	04. Adamts5+ Papss2+ DSC	0.0272094	8.13651	0.031774	0.860561	0.973286	0.9911	Endometriosis-Control
ShamvsPBS-EDT	Cox6c	04. Adamts5+ Papss2+ DSC	-1.09895	5.0141	20.1257	0.000300818	0.025496	0.0501086	Endometriosis-Control
ShamvsPBS-EDT	Rnf19a	04. Adamts5+ Papss2+ DSC	-0.0898886	7.51151	0.149723	0.703442	0.9163	0.958308	Endometriosis-Control
ShamvsPBS-EDT	Ankrd46	04. Adamts5+ Papss2+ DSC	0.328483	4.88057	1.17783	0.292447	0.689153	0.793032	Endometriosis-Control
ShamvsPBS-EDT	Pabpc1	04. Adamts5+ Papss2+ DSC	0.16099	7.7342	1.20411	0.287297	0.684582	0.790679	Endometriosis-Control
ShamvsPBS-EDT	Ywhaz	04. Adamts5+ Papss2+ DSC	-0.298914	6.4952	1.68606	0.210886	0.614689	0.735095	Endometriosis-Control
ShamvsPBS-EDT	Zfp706	04. Adamts5+ Papss2+ DSC	-0.399368	4.54111	1.61507	0.22033	0.624186	0.741984	Endometriosis-Control
ShamvsPBS-EDT	Rrm2b	04. Adamts5+ Papss2+ DSC	0.645135	4.42941	3.65777	0.072232	0.414193	0.549751	Endometriosis-Control
ShamvsPBS-EDT	Ubr5	04. Adamts5+ Papss2+ DSC	-0.100187	7.84857	0.490893	0.492693	0.821985	0.891694	Endometriosis-Control
ShamvsPBS-EDT	Klf10	04. Adamts5+ Papss2+ DSC	-0.209456	8.6372	1.16616	0.294775	0.690398	0.794477	Endometriosis-Control
ShamvsPBS-EDT	Gm35248	04. Adamts5+ Papss2+ DSC	0.24394	4.08997	0.303506	0.588622	0.870603	0.926574	Endometriosis-Control
ShamvsPBS-EDT	Gm41307	04. Adamts5+ Papss2+ DSC	-0.232744	6.43743	0.633474	0.436693	0.786935	0.866704	Endometriosis-Control
ShamvsPBS-EDT	G930009F23Rik	04. Adamts5+ Papss2+ DSC	0.723	4.43667	2.44413	0.135776	0.528526	0.657592	Endometriosis-Control
ShamvsPBS-EDT	Azin1	04. Adamts5+ Papss2+ DSC	0.130844	8.76717	0.305413	0.587463	0.870299	0.925941	Endometriosis-Control
ShamvsPBS-EDT	Atp6v1c1	04. Adamts5+ Papss2+ DSC	0.246196	7.60173	1.39289	0.253631	0.655221	0.766558	Endometriosis-Control
ShamvsPBS-EDT	Slc25a32	04. Adamts5+ Papss2+ DSC	0.0159672	4.77626	0.00138456	0.970737	0.997934	0.999886	Endometriosis-Control
ShamvsPBS-EDT	Dcaf13	04. Adamts5+ Papss2+ DSC	0.239941	5.49691	0.78444	0.387734	0.762897	0.846369	Endometriosis-Control
ShamvsPBS-EDT	Lrp12	04. Adamts5+ Papss2+ DSC	-0.339067	5.47203	1.19458	0.289151	0.686508	0.791692	Endometriosis-Control
ShamvsPBS-EDT	Oxr1	04. Adamts5+ Papss2+ DSC	-0.170466	6.71803	1.22256	0.283752	0.681933	0.788178	Endometriosis-Control
ShamvsPBS-EDT	Angpt1	04. Adamts5+ Papss2+ DSC	-0.762277	4.83114	2.02112	0.172612	0.581313	0.699078	Endometriosis-Control
ShamvsPBS-EDT	Eif3e	04. Adamts5+ Papss2+ DSC	-0.279963	5.94416	1.88684	0.186812	0.592225	0.712932	Endometriosis-Control
ShamvsPBS-EDT	Emc2	04. Adamts5+ Papss2+ DSC	0.0199933	5.89393	0.00854271	0.987159	0.99847	0.999886	Endometriosis-Control
ShamvsPBS-EDT	Nudcd1	04. Adamts5+ Papss2+ DSC	0.163273	5.49046	0.345821	0.563962	0.855154	0.917079	Endometriosis-Control
ShamvsPBS-EDT	Eny2	04. Adamts5+ Papss2+ DSC	0.0906649	6.32151	0.236276	0.632909	0.887305	0.939345	Endometriosis-Control
ShamvsPBS-EDT	Ebag9	04. Adamts5+ Papss2+ DSC	-0.347867	4.11266	0.873043	0.374729	0.756003	0.840177	Endometriosis-Control
ShamvsPBS-EDT	Sybu	04. Adamts5+ Papss2+ DSC	-0.533191	5.8323	2.95329	0.103251	0.48468	0.611275	Endometriosis-Control
ShamvsPBS-EDT	Trps1	04. Adamts5+ Papss2+ DSC	-0.576012	5.6048	3.83571	0.0662215	0.398688	0.535757	Endometriosis-Control
ShamvsPBS-EDT	Eif3h	04. Adamts5+ Papss2+ DSC	-0.0390828	5.91141	0.0458764	0.848567	0.970441	0.990236	Endometriosis-Control
ShamvsPBS-EDT	Rad21	04. Adamts5+ Papss2+ DSC	-0.201173	5.41521	0.613831	0.44377	0.789069	0.870132	Endometriosis-Control
ShamvsPBS-EDT	Ext1	04. Adamts5+ Papss2+ DSC	-0.272457	7.69294	1.97154	0.177693	0.583489	0.704255	Endometriosis-Control
ShamvsPBS-EDT	Samd12	04. Adamts5+ Papss2+ DSC	0.802604	6.88883	5.50763	0.0308653	0.287066	0.417001	Endometriosis-Control
ShamvsPBS-EDT	Tnfrsf11b	04. Adamts5+ Papss2+ DSC	-0.851421	6.51357	5.6832	0.028624	0.27293	0.403093	Endometriosis-Control
ShamvsPBS-EDT	Taf2	04. Adamts5+ Papss2+ DSC	0.447138	5.10201	2.05301	0.169439	0.577773	0.695761	Endometriosis-Control
ShamvsPBS-EDT	Zhx2	04. Adamts5+ Papss2+ DSC	0.288428	8.43708	2.61278	0.123797	0.511152	0.639168	Endometriosis-Control
ShamvsPBS-EDT	Derl1	04. Adamts5+ Papss2+ DSC	-0.402342	7.20843	7.60619	0.0131444	0.199731	0.306492	Endometriosis-Control
ShamvsPBS-EDT	Tbc1d31	04. Adamts5+ Papss2+ DSC	0.756185	4.45189	5.18819	0.035478	0.305416	0.437446	Endometriosis-Control
ShamvsPBS-EDT	Zhx1	04. Adamts5+ Papss2+ DSC	0.20443	4.25069	0.281299	0.602483	0.875699	0.930744	Endometriosis-Control
ShamvsPBS-EDT	Atad2	04. Adamts5+ Papss2+ DSC	0.109691	5.27059	0.130028	0.722697	0.9248	0.963396	Endometriosis-Control
ShamvsPBS-EDT	Wdyhv1	04. Adamts5+ Papss2+ DSC	0.351181	4.80969	1.32631	0.264875	0.664964	0.774241	Endometriosis-Control
ShamvsPBS-EDT	Fbxo32	04. Adamts5+ Papss2+ DSC	0.383077	5.3418	1.53255	0.231999	0.634842	0.750727	Endometriosis-Control
ShamvsPBS-EDT	Fam91a1	04. Adamts5+ Papss2+ DSC	-0.0745003	5.84477	0.108159	0.746133	0.931964	0.968946	Endometriosis-Control
ShamvsPBS-EDT	Tmem65	04. Adamts5+ Papss2+ DSC	-0.349011	6.58044	3.29688	0.0864957	0.446762	0.580566	Endometriosis-Control
ShamvsPBS-EDT	Rnf139	04. Adamts5+ Papss2+ DSC	-0.362241	4.58461	1.32208	0.265612	0.66559	0.774767	Endometriosis-Control
ShamvsPBS-EDT	Tatdn1	04. Adamts5+ Papss2+ DSC	0.538188	6.20054	7.26267	0.015017	0.21057	0.319206	Endometriosis-Control
ShamvsPBS-EDT	Ndufb9	04. Adamts5+ Papss2+ DSC	-0.139755	5.42641	0.307585	0.586149	0.869621	0.925652	Endometriosis-Control
ShamvsPBS-EDT	Mtss1	04. Adamts5+ Papss2+ DSC	0.219989	9.81961	1.87781	0.187818	0.592926	0.713913	Endometriosis-Control
ShamvsPBS-EDT	4930544F09Rik	04. Adamts5+ Papss2+ DSC	0.849359	5.3099	13.4929	0.0017956	0.0773831	0.131741	Endometriosis-Control
ShamvsPBS-EDT	Sqle	04. Adamts5+ Papss2+ DSC	-0.40154	5.82266	3.8584	0.0654976	0.396835	0.534372	Endometriosis-Control
ShamvsPBS-EDT	Washc5	04. Adamts5+ Papss2+ DSC	-0.429092	4.95121	2.78217	0.113021	0.495036	0.624676	Endometriosis-Control
ShamvsPBS-EDT	Nsmce2	04. Adamts5+ Papss2+ DSC	0.294499	7.37773	3.29665	0.086506	0.446762	0.580566	Endometriosis-Control
ShamvsPBS-EDT	Pvt1	04. Adamts5+ Papss2+ DSC	-0.454578	3.74924	0.380405	0.545287	0.850247	0.912063	Endometriosis-Control
ShamvsPBS-EDT	Fam49b	04. Adamts5+ Papss2+ DSC	0.120348	6.83271	0.345043	0.564397	0.855228	0.917256	Endometriosis-Control
ShamvsPBS-EDT	Asap1	04. Adamts5+ Papss2+ DSC	-0.241088	5.09774	0.451509	0.510348	0.833141	0.899165	Endometriosis-Control
ShamvsPBS-EDT	Efr3a	04. Adamts5+ Papss2+ DSC	-0.311511	6.5785	3.12385	0.0944961	0.465643	0.594475	Endometriosis-Control
ShamvsPBS-EDT	Phf20l1	04. Adamts5+ Papss2+ DSC	-0.0108753	8.64698	0.0023473	0.961904	0.997934	0.999886	Endometriosis-Control
ShamvsPBS-EDT	Ccn4	04. Adamts5+ Papss2+ DSC	0.92409	5.37855	6.59955	0.0195535	0.2379	0.352208	Endometriosis-Control
ShamvsPBS-EDT	Ndrg1	04. Adamts5+ Papss2+ DSC	0.415138	7.51342	2.95918	0.102934	0.484378	0.61078	Endometriosis-Control
ShamvsPBS-EDT	St3gal1	04. Adamts5+ Papss2+ DSC	-0.473011	5.00607	2.35603	0.142589	0.535122	0.665431	Endometriosis-Control
ShamvsPBS-EDT	Zfat	04. Adamts5+ Papss2+ DSC	0.335636	7.76339	1.83738	0.192408	0.595389	0.718097	Endometriosis-Control
ShamvsPBS-EDT	Gm26621	04. Adamts5+ Papss2+ DSC	-0.392785	6.58715	4.5574	0.0471146	0.347427	0.482585	Endometriosis-Control
ShamvsPBS-EDT	Gm20732	04. Adamts5+ Papss2+ DSC	0.0373209	9.40189	0.057933	0.812576	0.956772	0.982805	Endometriosis-Control
ShamvsPBS-EDT	Khdrbs3	04. Adamts5+ Papss2+ DSC	0.147905	6.27844	0.342737	0.565689	0.855996	0.917792	Endometriosis-Control
ShamvsPBS-EDT	Trappc9	04. Adamts5+ Papss2+ DSC	0.184377	6.53038	0.798507	0.383603	0.761817	0.844625	Endometriosis-Control
ShamvsPBS-EDT	Ago2	04. Adamts5+ Papss2+ DSC	-0.0890981	6.20591	0.227801	0.639035	0.890331	0.941187	Endometriosis-Control
ShamvsPBS-EDT	Ptk2	04. Adamts5+ Papss2+ DSC	0.087008	8.73026	0.469707	0.502054	0.827321	0.895682	Endometriosis-Control
ShamvsPBS-EDT	1700085D07Rik	04. Adamts5+ Papss2+ DSC	0.620523	5.06748	4.85709	0.0411127	0.329032	0.459852	Endometriosis-Control
ShamvsPBS-EDT	Gm49066	04. Adamts5+ Papss2+ DSC	0.0178146	4.16288	0.00170001	0.967576	0.997934	0.999886	Endometriosis-Control
ShamvsPBS-EDT	Gml	04. Adamts5+ Papss2+ DSC	0.0684806	4.5677	0.0324071	0.859195	0.973116	0.991024	Endometriosis-Control
ShamvsPBS-EDT	Gml2	04. Adamts5+ Papss2+ DSC	0.0723452	6.34404	0.125921	0.726918	0.926272	0.964579	Endometriosis-Control
ShamvsPBS-EDT	Ly6e	04. Adamts5+ Papss2+ DSC	-0.343242	5.77808	2.4672	0.134057	0.526812	0.655307	Endometriosis-Control
ShamvsPBS-EDT	Ly6a	04. Adamts5+ Papss2+ DSC	-1.23666	6.07029	51.8143	1.21973e-06	0.000547298	0.00126874	Endometriosis-Control
ShamvsPBS-EDT	Ly6c1	04. Adamts5+ Papss2+ DSC	-0.0982784	4.79943	0.150451	0.82946	0.964207	0.986798	Endometriosis-Control
ShamvsPBS-EDT	Gpihbp1	04. Adamts5+ Papss2+ DSC	-1.31147	4.63299	13.7129	0.00168131	0.0741082	0.126314	Endometriosis-Control
ShamvsPBS-EDT	Zc3h3	04. Adamts5+ Papss2+ DSC	-0.162658	6.17651	0.971377	0.3377	0.72736	0.82098	Endometriosis-Control
ShamvsPBS-EDT	Gsdmd	04. Adamts5+ Papss2+ DSC	0.307955	6.3931	1.95358	0.179579	0.585899	0.706776	Endometriosis-Control
ShamvsPBS-EDT	Eef1d	04. Adamts5+ Papss2+ DSC	-0.786122	4.50765	5.17795	0.0356384	0.305793	0.438146	Endometriosis-Control
ShamvsPBS-EDT	Puf60	04. Adamts5+ Papss2+ DSC	-0.304394	5.36041	2.12763	0.162288	0.570477	0.689088	Endometriosis-Control
ShamvsPBS-EDT	Plec	04. Adamts5+ Papss2+ DSC	-1.16805	4.51819	14.4467	0.00135515	0.065796	0.112272	Endometriosis-Control
ShamvsPBS-EDT	Grina	04. Adamts5+ Papss2+ DSC	0.12251	5.27776	0.302087	0.589487	0.870761	0.926839	Endometriosis-Control
ShamvsPBS-EDT	Gpaa1	04. Adamts5+ Papss2+ DSC	-0.135838	4.03569	0.11327	0.740434	0.929672	0.96809	Endometriosis-Control
ShamvsPBS-EDT	Cyc1	04. Adamts5+ Papss2+ DSC	-0.24866	4.45537	0.475737	0.499358	0.825196	0.894397	Endometriosis-Control
ShamvsPBS-EDT	Sharpin	04. Adamts5+ Papss2+ DSC	0.0799896	5.06397	0.0867874	0.77175	0.940898	0.974365	Endometriosis-Control
ShamvsPBS-EDT	Mroh1	04. Adamts5+ Papss2+ DSC	0.196381	6.02846	0.671649	0.423442	0.778881	0.861068	Endometriosis-Control
ShamvsPBS-EDT	Hsf1	04. Adamts5+ Papss2+ DSC	-0.144247	4.55946	0.248873	0.66478	0.902624	0.948056	Endometriosis-Control
ShamvsPBS-EDT	Cyhr1	04. Adamts5+ Papss2+ DSC	-0.180644	4.40418	0.205201	0.656092	0.898712	0.945099	Endometriosis-Control
ShamvsPBS-EDT	Lrrc14	04. Adamts5+ Papss2+ DSC	-0.17763	4.4425	0.325514	0.575529	0.86403	0.922514	Endometriosis-Control
ShamvsPBS-EDT	Arhgap39	04. Adamts5+ Papss2+ DSC	-0.577564	5.876	2.70273	0.117928	0.502512	0.631752	Endometriosis-Control
ShamvsPBS-EDT	1110038F14Rik	04. Adamts5+ Papss2+ DSC	0.475225	5.19351	3.98607	0.0615928	0.384791	0.524343	Endometriosis-Control
ShamvsPBS-EDT	Rbfox2	04. Adamts5+ Papss2+ DSC	-0.402537	7.40655	3.69086	0.0710676	0.413819	0.547641	Endometriosis-Control
ShamvsPBS-EDT	Myh9	04. Adamts5+ Papss2+ DSC	-0.0309458	8.42712	0.0546802	0.817811	0.960323	0.984062	Endometriosis-Control
ShamvsPBS-EDT	Txn2	04. Adamts5+ Papss2+ DSC	-0.0179655	4.73105	0.00483922	0.980569	0.99847	0.999886	Endometriosis-Control
ShamvsPBS-EDT	Eif3d	04. Adamts5+ Papss2+ DSC	-0.691908	4.37661	5.44108	0.0317668	0.29121	0.421617	Endometriosis-Control
ShamvsPBS-EDT	Gga1	04. Adamts5+ Papss2+ DSC	0.320644	4.74599	0.90969	0.35312	0.738377	0.828676	Endometriosis-Control
ShamvsPBS-EDT	Lgals1	04. Adamts5+ Papss2+ DSC	-1.26425	4.77654	15.7442	0.000937707	0.0529438	0.095082	Endometriosis-Control
ShamvsPBS-EDT	H1f0	04. Adamts5+ Papss2+ DSC	-0.726074	4.35894	1.82048	0.194367	0.597503	0.720074	Endometriosis-Control
ShamvsPBS-EDT	Ankrd54	04. Adamts5+ Papss2+ DSC	-0.110251	4.21486	0.0646428	0.802251	0.95174	0.980846	Endometriosis-Control
ShamvsPBS-EDT	Eif3l	04. Adamts5+ Papss2+ DSC	0.301278	4.23283	0.623677	0.4402	0.78876	0.868871	Endometriosis-Control
ShamvsPBS-EDT	Micall1	04. Adamts5+ Papss2+ DSC	-0.309945	6.34757	1.6636	0.213817	0.618035	0.738103	Endometriosis-Control
ShamvsPBS-EDT	Polr2f	04. Adamts5+ Papss2+ DSC	-0.858876	4.41041	7.30442	0.0147741	0.209084	0.31836	Endometriosis-Control
ShamvsPBS-EDT	Pick1	04. Adamts5+ Papss2+ DSC	0.473606	4.06505	1.3034	0.268896	0.668387	0.776625	Endometriosis-Control
ShamvsPBS-EDT	Pla2g6	04. Adamts5+ Papss2+ DSC	0.253783	4.66354	0.755559	0.396427	0.765689	0.850369	Endometriosis-Control
ShamvsPBS-EDT	Maff	04. Adamts5+ Papss2+ DSC	0.400812	4.51932	0.964591	0.339349	0.728759	0.821938	Endometriosis-Control
ShamvsPBS-EDT	Tmem184b	04. Adamts5+ Papss2+ DSC	-0.10583	5.5781	0.166535	0.688134	0.912884	0.954875	Endometriosis-Control
ShamvsPBS-EDT	Csnk1e	04. Adamts5+ Papss2+ DSC	-0.370665	5.028	1.85745	0.190112	0.594353	0.715965	Endometriosis-Control
ShamvsPBS-EDT	Kdelr3	04. Adamts5+ Papss2+ DSC	0.058581	5.64259	0.0526286	0.821197	0.960979	0.984848	Endometriosis-Control
ShamvsPBS-EDT	Ddx17	04. Adamts5+ Papss2+ DSC	-0.0027744	8.50675	0.000354272	0.985195	0.99847	0.999886	Endometriosis-Control
ShamvsPBS-EDT	Josd1	04. Adamts5+ Papss2+ DSC	-0.212424	4.60476	0.493256	0.517937	0.835841	0.902528	Endometriosis-Control
ShamvsPBS-EDT	Gtpbp1	04. Adamts5+ Papss2+ DSC	-0.00436579	4.72082	0.000273582	0.986989	0.99847	0.999886	Endometriosis-Control
ShamvsPBS-EDT	Sun2	04. Adamts5+ Papss2+ DSC	-1.06196	4.04798	5.97583	0.0252886	0.258746	0.385947	Endometriosis-Control
ShamvsPBS-EDT	Syngr1	04. Adamts5+ Papss2+ DSC	0.714874	5.1117	6.7267	0.0185749	0.232291	0.347048	Endometriosis-Control
ShamvsPBS-EDT	Tab1	04. Adamts5+ Papss2+ DSC	0.466058	5.36204	2.5972	0.124848	0.511388	0.640374	Endometriosis-Control
ShamvsPBS-EDT	Mgat3	04. Adamts5+ Papss2+ DSC	0.221268	4.41148	0.338142	0.568281	0.858385	0.919085	Endometriosis-Control
ShamvsPBS-EDT	Mief1	04. Adamts5+ Papss2+ DSC	-0.105414	6.28791	0.236854	0.632496	0.887305	0.939272	Endometriosis-Control
ShamvsPBS-EDT	Atf4	04. Adamts5+ Papss2+ DSC	0.0341529	7.57321	0.0284432	0.867995	0.975696	0.992656	Endometriosis-Control
ShamvsPBS-EDT	Tnrc6b	04. Adamts5+ Papss2+ DSC	0.491367	7.68276	6.72921	0.0185561	0.232291	0.346923	Endometriosis-Control
ShamvsPBS-EDT	Adsl	04. Adamts5+ Papss2+ DSC	-0.0387502	4.45795	0.00988166	0.92194	0.991595	0.999886	Endometriosis-Control
ShamvsPBS-EDT	Sgsm3	04. Adamts5+ Papss2+ DSC	0.240608	4.94944	0.912153	0.352485	0.738063	0.828562	Endometriosis-Control
ShamvsPBS-EDT	Mrtfa	04. Adamts5+ Papss2+ DSC	0.109509	5.01855	0.140224	0.712534	0.919663	0.961152	Endometriosis-Control
ShamvsPBS-EDT	Slc25a17	04. Adamts5+ Papss2+ DSC	0.194338	4.0806	0.175162	0.68063	0.91029	0.952692	Endometriosis-Control
ShamvsPBS-EDT	St13	04. Adamts5+ Papss2+ DSC	0.110737	6.75317	0.300752	0.590304	0.870964	0.927069	Endometriosis-Control
ShamvsPBS-EDT	Xpnpep3	04. Adamts5+ Papss2+ DSC	0.143364	5.53539	0.434764	0.5182	0.835841	0.902575	Endometriosis-Control
ShamvsPBS-EDT	Rbx1	04. Adamts5+ Papss2+ DSC	-0.261768	5.94834	1.93559	0.181494	0.587125	0.708069	Endometriosis-Control
ShamvsPBS-EDT	Ep300	04. Adamts5+ Papss2+ DSC	0.23182	7.81637	1.73917	0.204155	0.607844	0.728987	Endometriosis-Control
ShamvsPBS-EDT	Rangap1	04. Adamts5+ Papss2+ DSC	-0.133787	5.75788	0.280448	0.603028	0.875699	0.930938	Endometriosis-Control
ShamvsPBS-EDT	Zc3h7b	04. Adamts5+ Papss2+ DSC	0.459665	8.03104	8.01279	0.0112603	0.186319	0.288403	Endometriosis-Control
ShamvsPBS-EDT	Tef	04. Adamts5+ Papss2+ DSC	-0.142507	6.8383	0.2506	0.622858	0.883608	0.936467	Endometriosis-Control
ShamvsPBS-EDT	Phf5a	04. Adamts5+ Papss2+ DSC	-0.588567	4.46588	3.55	0.0761814	0.424366	0.557482	Endometriosis-Control
ShamvsPBS-EDT	Aco2	04. Adamts5+ Papss2+ DSC	0.0941966	5.62558	0.264954	0.613144	0.87973	0.933702	Endometriosis-Control
ShamvsPBS-EDT	Polr3h	04. Adamts5+ Papss2+ DSC	0.347361	4.29036	0.797799	0.383809	0.761817	0.844694	Endometriosis-Control
ShamvsPBS-EDT	Xrcc6	04. Adamts5+ Papss2+ DSC	0.740896	6.44875	13.9046	0.00158833	0.0721177	0.121725	Endometriosis-Control
ShamvsPBS-EDT	Desi1	04. Adamts5+ Papss2+ DSC	0.195486	6.90406	1.10991	0.306358	0.699624	0.80128	Endometriosis-Control
ShamvsPBS-EDT	Snu13	04. Adamts5+ Papss2+ DSC	-0.385049	4.74728	1.00647	0.329351	0.71963	0.814722	Endometriosis-Control
ShamvsPBS-EDT	Ccdc134	04. Adamts5+ Papss2+ DSC	-0.46242	6.43328	3.94631	0.0627792	0.389535	0.527355	Endometriosis-Control
ShamvsPBS-EDT	Srebf2	04. Adamts5+ Papss2+ DSC	0.0400532	7.52455	0.0530688	0.820465	0.960979	0.984741	Endometriosis-Control
ShamvsPBS-EDT	Naga	04. Adamts5+ Papss2+ DSC	-0.089137	4.77839	0.11484	0.738712	0.929672	0.967771	Endometriosis-Control
ShamvsPBS-EDT	Smdt1	04. Adamts5+ Papss2+ DSC	-0.460852	5.34005	2.6112	0.123903	0.511159	0.639235	Endometriosis-Control
ShamvsPBS-EDT	Ndufa6	04. Adamts5+ Papss2+ DSC	-0.0629363	4.6611	0.059194	0.810589	0.956772	0.982632	Endometriosis-Control
ShamvsPBS-EDT	Tcf20	04. Adamts5+ Papss2+ DSC	0.291488	8.01467	3.65937	0.0721749	0.414193	0.549751	Endometriosis-Control
ShamvsPBS-EDT	Rrp7a	04. Adamts5+ Papss2+ DSC	-0.0798467	4.07841	0.0289038	0.866941	0.975481	0.992516	Endometriosis-Control
ShamvsPBS-EDT	Poldip3	04. Adamts5+ Papss2+ DSC	-0.145161	7.07508	0.708162	0.411349	0.773802	0.856461	Endometriosis-Control
ShamvsPBS-EDT	Cyb5r3	04. Adamts5+ Papss2+ DSC	-0.608988	5.86211	6.0671	0.0243405	0.252788	0.3786	Endometriosis-Control
ShamvsPBS-EDT	A4galt	04. Adamts5+ Papss2+ DSC	-0.0330615	7.71457	0.0396665	0.844418	0.968896	0.98977	Endometriosis-Control
ShamvsPBS-EDT	Arfgap3	04. Adamts5+ Papss2+ DSC	-0.150579	7.86496	0.893079	0.357445	0.741435	0.831353	Endometriosis-Control
ShamvsPBS-EDT	Pacsin2	04. Adamts5+ Papss2+ DSC	-0.346018	6.23538	2.40794	0.138526	0.531614	0.661812	Endometriosis-Control
ShamvsPBS-EDT	Tspo	04. Adamts5+ Papss2+ DSC	-1.15956	3.81591	10.525	0.00460735	0.121557	0.201172	Endometriosis-Control
ShamvsPBS-EDT	Nup50	04. Adamts5+ Papss2+ DSC	0.252555	5.19558	1.2113	0.285908	0.683446	0.789605	Endometriosis-Control
ShamvsPBS-EDT	5031439G07Rik	04. Adamts5+ Papss2+ DSC	-0.241375	7.86209	1.74683	0.203207	0.607309	0.728196	Endometriosis-Control
ShamvsPBS-EDT	Fam118a	04. Adamts5+ Papss2+ DSC	0.450659	7.13056	4.94038	0.0396043	0.322758	0.454174	Endometriosis-Control
ShamvsPBS-EDT	Atxn10	04. Adamts5+ Papss2+ DSC	-0.0703768	7.94102	0.125123	0.727747	0.926289	0.964709	Endometriosis-Control
ShamvsPBS-EDT	Lncppara	04. Adamts5+ Papss2+ DSC	-0.0400565	7.42348	0.0536888	0.819438	0.960847	0.984578	Endometriosis-Control
ShamvsPBS-EDT	Trmu	04. Adamts5+ Papss2+ DSC	-0.557779	4.44269	2.5292	0.129567	0.519356	0.648811	Endometriosis-Control
ShamvsPBS-EDT	Celsr1	04. Adamts5+ Papss2+ DSC	0.199499	4.78764	0.504175	0.540746	0.847598	0.910721	Endometriosis-Control
ShamvsPBS-EDT	Cerk	04. Adamts5+ Papss2+ DSC	0.0249609	7.47173	0.029312	0.901034	0.987229	0.997782	Endometriosis-Control
ShamvsPBS-EDT	Tbc1d22a	04. Adamts5+ Papss2+ DSC	-0.0380971	7.00451	0.0615436	0.833221	0.965889	0.987446	Endometriosis-Control
ShamvsPBS-EDT	A930001M01Rik	04. Adamts5+ Papss2+ DSC	1.26926	4.17857	7.51476	0.0136156	0.202851	0.309916	Endometriosis-Control
ShamvsPBS-EDT	Brd1	04. Adamts5+ Papss2+ DSC	-0.0126471	8.29354	0.0082545	0.928635	0.992244	0.999886	Endometriosis-Control
ShamvsPBS-EDT	Zbed4	04. Adamts5+ Papss2+ DSC	-0.088873	5.50741	0.137832	0.800256	0.951384	0.980465	Endometriosis-Control
ShamvsPBS-EDT	Alg12	04. Adamts5+ Papss2+ DSC	-0.207124	4.32852	0.304068	0.58828	0.870499	0.926382	Endometriosis-Control
ShamvsPBS-EDT	Creld2	04. Adamts5+ Papss2+ DSC	-1.00491	4.70042	5.9436	0.0256333	0.259256	0.388182	Endometriosis-Control
ShamvsPBS-EDT	Pim3	04. Adamts5+ Papss2+ DSC	0.294087	6.24985	2.12984	0.162083	0.570018	0.688823	Endometriosis-Control
ShamvsPBS-EDT	Trabd	04. Adamts5+ Papss2+ DSC	-0.51283	6.2126	6.37008	0.0214715	0.245617	0.364038	Endometriosis-Control
ShamvsPBS-EDT	Ppp6r2	04. Adamts5+ Papss2+ DSC	0.107903	4.54966	0.126856	0.72595	0.926272	0.964434	Endometriosis-Control
ShamvsPBS-EDT	Sbf1	04. Adamts5+ Papss2+ DSC	-0.0914442	4.68939	0.0786566	0.802267	0.95174	0.980846	Endometriosis-Control
ShamvsPBS-EDT	Ncaph2	04. Adamts5+ Papss2+ DSC	-0.238359	5.2031	1.13629	0.300849	0.69489	0.797689	Endometriosis-Control
ShamvsPBS-EDT	Chkb	04. Adamts5+ Papss2+ DSC	0.184439	5.86526	0.682085	0.41993	0.777293	0.859971	Endometriosis-Control
ShamvsPBS-EDT	Rabl2	04. Adamts5+ Papss2+ DSC	-0.38777	4.23664	0.939866	0.345454	0.732589	0.824634	Endometriosis-Control
ShamvsPBS-EDT	Cpne8	04. Adamts5+ Papss2+ DSC	0.0467022	6.65512	0.0705075	0.793686	0.94903	0.979298	Endometriosis-Control
ShamvsPBS-EDT	Kif21a	04. Adamts5+ Papss2+ DSC	0.140721	6.02234	0.297829	0.592101	0.872088	0.928059	Endometriosis-Control
ShamvsPBS-EDT	Gxylt1	04. Adamts5+ Papss2+ DSC	-0.148028	5.85681	0.618468	0.442083	0.789069	0.869598	Endometriosis-Control
ShamvsPBS-EDT	Yaf2	04. Adamts5+ Papss2+ DSC	-0.145819	5.98652	0.374502	0.548389	0.850846	0.913331	Endometriosis-Control
ShamvsPBS-EDT	Zcrb1	04. Adamts5+ Papss2+ DSC	-0.397885	4.86441	2.28519	0.14837	0.545176	0.670767	Endometriosis-Control
ShamvsPBS-EDT	Pphln1	04. Adamts5+ Papss2+ DSC	-0.0297906	6.45313	0.0242541	0.878013	0.978163	0.994389	Endometriosis-Control
ShamvsPBS-EDT	Prickle1	04. Adamts5+ Papss2+ DSC	-0.406205	7.56433	2.17151	0.158258	0.563053	0.684166	Endometriosis-Control
ShamvsPBS-EDT	Irak4	04. Adamts5+ Papss2+ DSC	0.390051	5.55899	2.72151	0.116746	0.501145	0.629396	Endometriosis-Control
ShamvsPBS-EDT	Twf1	04. Adamts5+ Papss2+ DSC	-0.0936024	5.00347	0.134661	0.718024	0.922748	0.962412	Endometriosis-Control
ShamvsPBS-EDT	Tmem117	04. Adamts5+ Papss2+ DSC	0.190522	6.26955	0.878972	0.361178	0.742463	0.832486	Endometriosis-Control
ShamvsPBS-EDT	Ano6	04. Adamts5+ Papss2+ DSC	0.00208162	8.84612	0.000114138	0.991596	0.998829	0.999886	Endometriosis-Control
ShamvsPBS-EDT	2610037D02Rik	04. Adamts5+ Papss2+ DSC	-0.0922956	6.39063	0.269332	0.610248	0.878815	0.932941	Endometriosis-Control
ShamvsPBS-EDT	Arid2	04. Adamts5+ Papss2+ DSC	-0.0272253	6.81855	0.0321033	0.859849	0.973286	0.991093	Endometriosis-Control
ShamvsPBS-EDT	Scaf11	04. Adamts5+ Papss2+ DSC	-0.0411555	7.42835	0.0832188	0.776353	0.942654	0.975555	Endometriosis-Control
ShamvsPBS-EDT	Slc38a1	04. Adamts5+ Papss2+ DSC	-0.691468	6.47241	3.99406	0.0613577	0.384234	0.523555	Endometriosis-Control
ShamvsPBS-EDT	Slc38a2	04. Adamts5+ Papss2+ DSC	0.519548	8.55457	7.90374	0.0117337	0.188717	0.294318	Endometriosis-Control
ShamvsPBS-EDT	Senp1	04. Adamts5+ Papss2+ DSC	-0.0254577	5.4904	0.0106685	0.918902	0.991506	0.999754	Endometriosis-Control
ShamvsPBS-EDT	Asb8	04. Adamts5+ Papss2+ DSC	-0.602422	6.27043	9.85051	0.00580026	0.134899	0.222558	Endometriosis-Control
ShamvsPBS-EDT	Kansl2	04. Adamts5+ Papss2+ DSC	-0.195605	5.70816	0.881352	0.362661	0.743651	0.833275	Endometriosis-Control
ShamvsPBS-EDT	Ccnt1	04. Adamts5+ Papss2+ DSC	-0.150476	7.02024	0.792974	0.385219	0.762153	0.845639	Endometriosis-Control
ShamvsPBS-EDT	Ddx23	04. Adamts5+ Papss2+ DSC	0.140452	5.19161	0.353987	0.559441	0.854167	0.915882	Endometriosis-Control
ShamvsPBS-EDT	Arf3	04. Adamts5+ Papss2+ DSC	-0.112269	5.40652	0.224195	0.679843	0.909957	0.952425	Endometriosis-Control
ShamvsPBS-EDT	Prkag1	04. Adamts5+ Papss2+ DSC	-0.0570595	5.75408	0.072878	0.801766	0.95174	0.980766	Endometriosis-Control
ShamvsPBS-EDT	Kmt2d	04. Adamts5+ Papss2+ DSC	-0.0938067	4.9774	0.107118	0.747312	0.932825	0.969233	Endometriosis-Control
ShamvsPBS-EDT	Lmbr1l	04. Adamts5+ Papss2+ DSC	-0.249892	5.40148	1.43269	0.247208	0.649268	0.76233	Endometriosis-Control
ShamvsPBS-EDT	Tuba1b	04. Adamts5+ Papss2+ DSC	-0.379905	4.93736	1.35574	0.259826	0.661092	0.769585	Endometriosis-Control
ShamvsPBS-EDT	Tuba1a	04. Adamts5+ Papss2+ DSC	-1.01255	4.43901	9.72482	0.00605899	0.136119	0.224634	Endometriosis-Control
ShamvsPBS-EDT	Tuba1c	04. Adamts5+ Papss2+ DSC	0.115101	4.70669	0.0948091	0.761766	0.939339	0.97245	Endometriosis-Control
ShamvsPBS-EDT	Spats2	04. Adamts5+ Papss2+ DSC	-0.216431	5.84265	0.577979	0.457175	0.800606	0.876663	Endometriosis-Control
ShamvsPBS-EDT	Fmnl3	04. Adamts5+ Papss2+ DSC	-0.909609	4.09605	3.8203	0.0667182	0.4007	0.537555	Endometriosis-Control
ShamvsPBS-EDT	Tmbim6	04. Adamts5+ Papss2+ DSC	-0.0972036	7.62253	0.489926	0.493114	0.822359	0.891877	Endometriosis-Control
ShamvsPBS-EDT	Smarcd1	04. Adamts5+ Papss2+ DSC	-0.423338	4.54371	2.00911	0.173826	0.582321	0.700147	Endometriosis-Control
ShamvsPBS-EDT	Cox14	04. Adamts5+ Papss2+ DSC	0.0199737	5.19308	0.00360283	0.952814	0.997203	0.999886	Endometriosis-Control
ShamvsPBS-EDT	Cers5	04. Adamts5+ Papss2+ DSC	-0.0998654	6.43725	0.293992	0.594476	0.873058	0.928936	Endometriosis-Control
ShamvsPBS-EDT	Gm17058	04. Adamts5+ Papss2+ DSC	0.249064	4.14674	0.394885	0.537817	0.846044	0.909693	Endometriosis-Control
ShamvsPBS-EDT	Lima1	04. Adamts5+ Papss2+ DSC	-0.0179459	8.48755	0.0102416	0.920536	0.991506	0.999886	Endometriosis-Control
ShamvsPBS-EDT	Gm49494	04. Adamts5+ Papss2+ DSC	-0.0623634	4.23561	0.0389869	0.845738	0.969681	0.98977	Endometriosis-Control
ShamvsPBS-EDT	Larp4	04. Adamts5+ Papss2+ DSC	-0.00252515	6.75172	0.000188165	0.98921	0.998708	0.999886	Endometriosis-Control
ShamvsPBS-EDT	Dip2b	04. Adamts5+ Papss2+ DSC	0.000439964	7.81719	5.40686e-06	0.998171	0.999689	0.999909	Endometriosis-Control
ShamvsPBS-EDT	Atf1	04. Adamts5+ Papss2+ DSC	0.0546518	6.93802	0.0988078	0.756962	0.936953	0.971697	Endometriosis-Control
ShamvsPBS-EDT	Slc11a2	04. Adamts5+ Papss2+ DSC	-0.159946	4.25036	0.191837	0.701617	0.91533	0.957677	Endometriosis-Control
ShamvsPBS-EDT	Tfcp2	04. Adamts5+ Papss2+ DSC	-0.198208	5.66441	0.765703	0.39334	0.76335	0.848866	Endometriosis-Control
ShamvsPBS-EDT	Dazap2	04. Adamts5+ Papss2+ DSC	0.23191	4.7381	0.407423	0.531503	0.844375	0.907765	Endometriosis-Control
ShamvsPBS-EDT	Krt18	04. Adamts5+ Papss2+ DSC	-0.158376	6.53975	0.138588	0.714136	0.920173	0.961422	Endometriosis-Control
ShamvsPBS-EDT	Eif4b	04. Adamts5+ Papss2+ DSC	-0.319802	6.08677	2.54055	0.128764	0.518087	0.647702	Endometriosis-Control
ShamvsPBS-EDT	Tns2	04. Adamts5+ Papss2+ DSC	0.221801	5.69921	0.751639	0.39763	0.765689	0.85087	Endometriosis-Control
ShamvsPBS-EDT	Spryd3	04. Adamts5+ Papss2+ DSC	-0.859872	4.74844	7.4335	0.0140505	0.205095	0.313173	Endometriosis-Control
ShamvsPBS-EDT	Csad	04. Adamts5+ Papss2+ DSC	-0.0500756	4.90561	0.0273481	0.870536	0.975909	0.993089	Endometriosis-Control
ShamvsPBS-EDT	Zfp740	04. Adamts5+ Papss2+ DSC	0.149242	5.62741	0.390687	0.557463	0.853533	0.915532	Endometriosis-Control
ShamvsPBS-EDT	Rarg	04. Adamts5+ Papss2+ DSC	0.528818	4.77416	3.38179	0.0828631	0.440108	0.574001	Endometriosis-Control
ShamvsPBS-EDT	Pfdn5	04. Adamts5+ Papss2+ DSC	-0.672649	5.15138	8.45095	0.00956349	0.170939	0.2702	Endometriosis-Control
ShamvsPBS-EDT	Aaas	04. Adamts5+ Papss2+ DSC	-0.710345	3.91576	1.85351	0.190559	0.594611	0.71642	Endometriosis-Control
ShamvsPBS-EDT	Sp1	04. Adamts5+ Papss2+ DSC	0.157843	5.68058	0.460084	0.50641	0.830589	0.897707	Endometriosis-Control
ShamvsPBS-EDT	Prr13	04. Adamts5+ Papss2+ DSC	-0.437935	5.64291	3.61578	0.0737415	0.417905	0.552498	Endometriosis-Control
ShamvsPBS-EDT	Pcbp2	04. Adamts5+ Papss2+ DSC	-0.00747325	6.90139	0.00180347	0.966605	0.997934	0.999886	Endometriosis-Control
ShamvsPBS-EDT	Tarbp2	04. Adamts5+ Papss2+ DSC	-0.0563814	4.47347	0.02475	0.876783	0.97765	0.994233	Endometriosis-Control
ShamvsPBS-EDT	Atf7	04. Adamts5+ Papss2+ DSC	0.0535568	7.63737	0.148676	0.704427	0.916488	0.9587	Endometriosis-Control
ShamvsPBS-EDT	Atp5g2	04. Adamts5+ Papss2+ DSC	0.586502	5.72629	8.665	0.00884092	0.163441	0.260711	Endometriosis-Control
ShamvsPBS-EDT	Calcoco1	04. Adamts5+ Papss2+ DSC	0.2869	5.02771	0.772089	0.391416	0.763002	0.848178	Endometriosis-Control
ShamvsPBS-EDT	Cbx5	04. Adamts5+ Papss2+ DSC	0.140326	5.01279	0.249125	0.630084	0.886236	0.938536	Endometriosis-Control
ShamvsPBS-EDT	Hnrnpa1	04. Adamts5+ Papss2+ DSC	-0.609472	5.77169	9.36413	0.00687663	0.145282	0.235711	Endometriosis-Control
ShamvsPBS-EDT	Copz1	04. Adamts5+ Papss2+ DSC	0.00907457	5.83282	0.00130582	0.971581	0.998009	0.999886	Endometriosis-Control
ShamvsPBS-EDT	Itga5	04. Adamts5+ Papss2+ DSC	-0.50949	6.88419	4.73401	0.0434644	0.335914	0.469326	Endometriosis-Control
ShamvsPBS-EDT	Zfp263	04. Adamts5+ Papss2+ DSC	0.183212	4.27589	0.293241	0.594944	0.873409	0.929004	Endometriosis-Control
ShamvsPBS-EDT	Zfp597	04. Adamts5+ Papss2+ DSC	0.132007	4.86751	0.206095	0.655397	0.898671	0.944902	Endometriosis-Control
ShamvsPBS-EDT	Naa60	04. Adamts5+ Papss2+ DSC	-0.0235767	4.46669	0.0054426	0.942023	0.99704	0.999886	Endometriosis-Control
ShamvsPBS-EDT	Cluap1	04. Adamts5+ Papss2+ DSC	-0.299788	4.91524	1.7597	0.236875	0.64051	0.754445	Endometriosis-Control
ShamvsPBS-EDT	Crebbp	04. Adamts5+ Papss2+ DSC	0.0279305	8.33462	0.0367992	0.850071	0.971171	0.990336	Endometriosis-Control
ShamvsPBS-EDT	Adcy9	04. Adamts5+ Papss2+ DSC	-0.616126	4.92814	4.12158	0.0577407	0.373576	0.513729	Endometriosis-Control
ShamvsPBS-EDT	Coro7	04. Adamts5+ Papss2+ DSC	0.727229	5.52602	12.2072	0.00266541	0.0964143	0.16024	Endometriosis-Control
ShamvsPBS-EDT	Vasn	04. Adamts5+ Papss2+ DSC	0.42738	5.28671	2.92955	0.104545	0.486841	0.613284	Endometriosis-Control
ShamvsPBS-EDT	Dnaja3	04. Adamts5+ Papss2+ DSC	-0.000439023	6.02216	2.85526e-06	0.998671	0.999719	0.999919	Endometriosis-Control
ShamvsPBS-EDT	Hmox2	04. Adamts5+ Papss2+ DSC	0.0385006	4.66429	0.0165799	0.951509	0.997203	0.999886	Endometriosis-Control
ShamvsPBS-EDT	Cdip1	04. Adamts5+ Papss2+ DSC	0.346997	5.64482	3.14324	0.0935573	0.463792	0.592328	Endometriosis-Control
ShamvsPBS-EDT	Mgrn1	04. Adamts5+ Papss2+ DSC	-0.319551	5.83177	2.28914	0.14804	0.544509	0.670481	Endometriosis-Control
ShamvsPBS-EDT	Anks3	04. Adamts5+ Papss2+ DSC	0.249649	5.99572	2.01547	0.188887	0.593162	0.715139	Endometriosis-Control
ShamvsPBS-EDT	Glyr1	04. Adamts5+ Papss2+ DSC	0.0937776	6.98592	0.366133	0.552846	0.852436	0.914521	Endometriosis-Control
ShamvsPBS-EDT	Ubn1	04. Adamts5+ Papss2+ DSC	0.0926889	7.5991	0.369985	0.550786	0.851174	0.913826	Endometriosis-Control
ShamvsPBS-EDT	Ppl	04. Adamts5+ Papss2+ DSC	0.94803	5.0721	9.96978	0.00556617	0.133099	0.219295	Endometriosis-Control
ShamvsPBS-EDT	Eef2kmt	04. Adamts5+ Papss2+ DSC	-0.234886	4.51392	0.585433	0.454334	0.798134	0.875524	Endometriosis-Control
ShamvsPBS-EDT	Abat	04. Adamts5+ Papss2+ DSC	-0.513423	4.68501	1.53546	0.231574	0.634842	0.750502	Endometriosis-Control
ShamvsPBS-EDT	Tmem186	04. Adamts5+ Papss2+ DSC	0.115544	4.71785	0.18796	0.669889	0.905211	0.949247	Endometriosis-Control
ShamvsPBS-EDT	Pmm2	04. Adamts5+ Papss2+ DSC	0.428082	5.93204	3.94523	0.0628117	0.389535	0.527356	Endometriosis-Control
ShamvsPBS-EDT	Usp7	04. Adamts5+ Papss2+ DSC	-0.505969	6.13936	5.94107	0.0256605	0.259256	0.38843	Endometriosis-Control
ShamvsPBS-EDT	1810013L24Rik	04. Adamts5+ Papss2+ DSC	0.0616093	7.40387	0.143685	0.709181	0.918212	0.960236	Endometriosis-Control
ShamvsPBS-EDT	Grin2a	04. Adamts5+ Papss2+ DSC	-0.530338	8.57757	0.98563	0.334273	0.725212	0.818367	Endometriosis-Control
ShamvsPBS-EDT	Nubp1	04. Adamts5+ Papss2+ DSC	-0.407703	4.14545	1.8281	0.193481	0.596361	0.719221	Endometriosis-Control
ShamvsPBS-EDT	Dexi	04. Adamts5+ Papss2+ DSC	-0.55424	4.10021	2.78259	0.112995	0.495036	0.624676	Endometriosis-Control
ShamvsPBS-EDT	Clec16a	04. Adamts5+ Papss2+ DSC	0.0987536	7.91971	0.478561	0.498104	0.824907	0.894056	Endometriosis-Control
ShamvsPBS-EDT	Litaf	04. Adamts5+ Papss2+ DSC	0.00244899	7.21963	0.00020287	0.988796	0.998663	0.999886	Endometriosis-Control
ShamvsPBS-EDT	Txndc11	04. Adamts5+ Papss2+ DSC	-0.187094	7.17192	1.0202	0.326164	0.717317	0.813223	Endometriosis-Control
ShamvsPBS-EDT	Zc3h7a	04. Adamts5+ Papss2+ DSC	-0.158422	8.36341	1.53203	0.232075	0.634842	0.75084	Endometriosis-Control
ShamvsPBS-EDT	Rsl1d1	04. Adamts5+ Papss2+ DSC	-0.534503	4.999	3.46077	0.0796435	0.433324	0.566993	Endometriosis-Control
ShamvsPBS-EDT	2610020C07Rik	04. Adamts5+ Papss2+ DSC	0.2624	6.18058	2.24838	0.151487	0.551307	0.675143	Endometriosis-Control
ShamvsPBS-EDT	Gspt1	04. Adamts5+ Papss2+ DSC	-0.234737	6.7835	1.99935	0.174821	0.583289	0.701208	Endometriosis-Control
ShamvsPBS-EDT	Snx29	04. Adamts5+ Papss2+ DSC	-0.280555	6.44592	1.85016	0.190941	0.594611	0.717031	Endometriosis-Control
ShamvsPBS-EDT	Cpped1	04. Adamts5+ Papss2+ DSC	-0.205061	5.28022	0.783028	0.388152	0.763002	0.846456	Endometriosis-Control
ShamvsPBS-EDT	Shisa9	04. Adamts5+ Papss2+ DSC	-0.0562525	5.74815	0.01971	0.889945	0.983524	0.995757	Endometriosis-Control
ShamvsPBS-EDT	Ercc4	04. Adamts5+ Papss2+ DSC	-0.619376	4.31822	2.82397	0.110536	0.491385	0.620926	Endometriosis-Control
ShamvsPBS-EDT	Mrtfb	04. Adamts5+ Papss2+ DSC	-0.353823	8.0181	4.13949	0.0572527	0.37318	0.512125	Endometriosis-Control
ShamvsPBS-EDT	Gm15738	04. Adamts5+ Papss2+ DSC	0.079364	5.80724	0.130211	0.72251	0.9248	0.963392	Endometriosis-Control
ShamvsPBS-EDT	Parn	04. Adamts5+ Papss2+ DSC	0.212499	6.67993	1.26931	0.275031	0.673519	0.78184	Endometriosis-Control
ShamvsPBS-EDT	Bfar	04. Adamts5+ Papss2+ DSC	0.0966863	7.53109	0.386943	0.54189	0.848426	0.911036	Endometriosis-Control
ShamvsPBS-EDT	Rrn3	04. Adamts5+ Papss2+ DSC	0.326708	4.71378	1.63357	0.221934	0.625115	0.743073	Endometriosis-Control
ShamvsPBS-EDT	Ntan1	04. Adamts5+ Papss2+ DSC	-0.600323	4.92336	5.93027	0.0257774	0.260093	0.389087	Endometriosis-Control
ShamvsPBS-EDT	Pdxdc1	04. Adamts5+ Papss2+ DSC	0.0456358	7.61163	0.119795	0.856263	0.972539	0.990707	Endometriosis-Control
ShamvsPBS-EDT	Mpv17l	04. Adamts5+ Papss2+ DSC	0.565062	5.64696	7.20173	0.0153799	0.213693	0.322257	Endometriosis-Control
ShamvsPBS-EDT	Marf1	04. Adamts5+ Papss2+ DSC	0.193738	6.99	1.35887	0.259296	0.660896	0.769391	Endometriosis-Control
ShamvsPBS-EDT	Nde1	04. Adamts5+ Papss2+ DSC	-0.370134	5.00186	2.03649	0.171073	0.578641	0.696665	Endometriosis-Control
ShamvsPBS-EDT	Fopnl	04. Adamts5+ Papss2+ DSC	0.190048	4.82447	0.483845	0.495773	0.823733	0.892818	Endometriosis-Control
ShamvsPBS-EDT	Abcc1	04. Adamts5+ Papss2+ DSC	-0.0425609	5.00032	0.0204165	0.888004	0.982424	0.99541	Endometriosis-Control
ShamvsPBS-EDT	Ube2v2	04. Adamts5+ Papss2+ DSC	-0.198334	5.97886	0.812165	0.379654	0.759157	0.8428	Endometriosis-Control
ShamvsPBS-EDT	Prkdc	04. Adamts5+ Papss2+ DSC	0.186139	5.84319	1.01309	0.327809	0.718131	0.814168	Endometriosis-Control
ShamvsPBS-EDT	Cebpd	04. Adamts5+ Papss2+ DSC	-0.331519	5.8119	0.929553	0.348047	0.73349	0.825537	Endometriosis-Control
ShamvsPBS-EDT	Spidr	04. Adamts5+ Papss2+ DSC	0.182884	6.74736	0.844841	0.370448	0.752189	0.83751	Endometriosis-Control
ShamvsPBS-EDT	Pkp2	04. Adamts5+ Papss2+ DSC	-0.24825	5.08103	0.53271	0.475077	0.811265	0.883635	Endometriosis-Control
ShamvsPBS-EDT	Dnm1l	04. Adamts5+ Papss2+ DSC	0.0673268	5.851	0.0870996	0.771352	0.940898	0.974288	Endometriosis-Control
ShamvsPBS-EDT	Fgd4	04. Adamts5+ Papss2+ DSC	0.0136943	7.15918	0.00362383	0.952676	0.997203	0.999886	Endometriosis-Control
ShamvsPBS-EDT	Top3b	04. Adamts5+ Papss2+ DSC	-0.0433426	5.63302	0.0550118	0.869494	0.975758	0.992875	Endometriosis-Control
ShamvsPBS-EDT	Mapk1	04. Adamts5+ Papss2+ DSC	-0.0336448	7.66234	0.0459699	0.832696	0.965467	0.987304	Endometriosis-Control
ShamvsPBS-EDT	Ppil2	04. Adamts5+ Papss2+ DSC	-0.152606	6.47494	0.721337	0.407116	0.771133	0.8552	Endometriosis-Control
ShamvsPBS-EDT	Ube2l3	04. Adamts5+ Papss2+ DSC	0.0891847	5.92409	0.205401	0.69415	0.914188	0.956625	Endometriosis-Control
ShamvsPBS-EDT	Pi4ka	04. Adamts5+ Papss2+ DSC	0.018028	7.16275	0.0109876	0.917703	0.991506	0.999712	Endometriosis-Control
ShamvsPBS-EDT	Crkl	04. Adamts5+ Papss2+ DSC	0.22132	5.13977	1.03161	0.323548	0.714954	0.811811	Endometriosis-Control
ShamvsPBS-EDT	Lztr1	04. Adamts5+ Papss2+ DSC	0.153646	5.25668	0.370885	0.550307	0.850846	0.913826	Endometriosis-Control
ShamvsPBS-EDT	Thap7	04. Adamts5+ Papss2+ DSC	0.279124	4.28349	0.519216	0.480643	0.814743	0.886089	Endometriosis-Control
ShamvsPBS-EDT	Med15	04. Adamts5+ Papss2+ DSC	-0.011642	7.63779	0.00530127	0.942779	0.997087	0.999886	Endometriosis-Control
ShamvsPBS-EDT	Klhl22	04. Adamts5+ Papss2+ DSC	-0.0748858	6.2291	0.183048	0.673959	0.907705	0.950783	Endometriosis-Control
ShamvsPBS-EDT	Dgcr2	04. Adamts5+ Papss2+ DSC	-0.158166	4.79423	0.193751	0.665174	0.902676	0.948195	Endometriosis-Control
ShamvsPBS-EDT	Prodh	04. Adamts5+ Papss2+ DSC	0.56631	4.71999	2.3371	0.144107	0.537528	0.66656	Endometriosis-Control
ShamvsPBS-EDT	Rtn4r	04. Adamts5+ Papss2+ DSC	-0.361068	4.76978	1.37437	0.256695	0.659039	0.768103	Endometriosis-Control
ShamvsPBS-EDT	Ranbp1	04. Adamts5+ Papss2+ DSC	-0.670226	4.96262	4.2783	0.0536287	0.363183	0.501575	Endometriosis-Control
ShamvsPBS-EDT	Dgcr8	04. Adamts5+ Papss2+ DSC	-0.25626	5.49123	0.791341	0.385699	0.762153	0.84572	Endometriosis-Control
ShamvsPBS-EDT	Tango2	04. Adamts5+ Papss2+ DSC	-0.0518229	5.48835	0.0423146	0.839383	0.967324	0.988482	Endometriosis-Control
ShamvsPBS-EDT	Arvcf	04. Adamts5+ Papss2+ DSC	-0.0891766	5.83477	0.0997552	0.75584	0.936332	0.971656	Endometriosis-Control
ShamvsPBS-EDT	Comt	04. Adamts5+ Papss2+ DSC	0.1564	5.10228	0.225852	0.640464	0.890341	0.941391	Endometriosis-Control
ShamvsPBS-EDT	Ufd1	04. Adamts5+ Papss2+ DSC	-0.0975057	7.822	0.199836	0.660308	0.900062	0.946379	Endometriosis-Control
ShamvsPBS-EDT	2510002D24Rik	04. Adamts5+ Papss2+ DSC	-0.298831	4.56227	0.835513	0.373042	0.754592	0.83902	Endometriosis-Control
ShamvsPBS-EDT	Mrpl40	04. Adamts5+ Papss2+ DSC	-0.464462	4.62444	1.73754	0.204358	0.608055	0.729371	Endometriosis-Control
ShamvsPBS-EDT	Hira	04. Adamts5+ Papss2+ DSC	0.237193	6.65331	1.71151	0.207626	0.610935	0.732316	Endometriosis-Control
ShamvsPBS-EDT	Klhl24	04. Adamts5+ Papss2+ DSC	0.546165	7.39998	9.15704	0.00740182	0.152009	0.242769	Endometriosis-Control
ShamvsPBS-EDT	Yeats2	04. Adamts5+ Papss2+ DSC	0.0444405	5.65503	0.0324091	0.85919	0.973116	0.991024	Endometriosis-Control
ShamvsPBS-EDT	Parl	04. Adamts5+ Papss2+ DSC	-0.07581	5.52696	0.111327	0.742583	0.930577	0.968273	Endometriosis-Control
ShamvsPBS-EDT	Abcc5	04. Adamts5+ Papss2+ DSC	0.128708	12.0857	0.659056	0.427742	0.781151	0.863122	Endometriosis-Control
ShamvsPBS-EDT	Eif2b5	04. Adamts5+ Papss2+ DSC	-0.323664	5.23359	1.47929	0.239955	0.644643	0.756785	Endometriosis-Control
ShamvsPBS-EDT	Dvl3	04. Adamts5+ Papss2+ DSC	-0.712433	5.11853	9.48393	0.00659204	0.142596	0.232571	Endometriosis-Control
ShamvsPBS-EDT	Ap2m1	04. Adamts5+ Papss2+ DSC	-0.560077	4.53153	4.10999	0.058059	0.374365	0.514232	Endometriosis-Control
ShamvsPBS-EDT	Abcf3	04. Adamts5+ Papss2+ DSC	0.380417	4.54818	1.52627	0.232918	0.635217	0.751604	Endometriosis-Control
ShamvsPBS-EDT	Psmd2	04. Adamts5+ Papss2+ DSC	0.0642699	6.62036	0.092775	0.764252	0.9398	0.972582	Endometriosis-Control
ShamvsPBS-EDT	Eif4g1	04. Adamts5+ Papss2+ DSC	0.0379112	7.86814	0.0686902	0.796298	0.949512	0.979789	Endometriosis-Control
ShamvsPBS-EDT	Chrd	04. Adamts5+ Papss2+ DSC	0.334355	5.8156	1.7641	0.201089	0.605631	0.726385	Endometriosis-Control
ShamvsPBS-EDT	Vps8	04. Adamts5+ Papss2+ DSC	-0.212489	7.39621	1.82989	0.193273	0.596152	0.718974	Endometriosis-Control
ShamvsPBS-EDT	2510009E07Rik	04. Adamts5+ Papss2+ DSC	-0.179784	4.23366	0.220105	0.644722	0.892548	0.942093	Endometriosis-Control
ShamvsPBS-EDT	Senp2	04. Adamts5+ Papss2+ DSC	0.0048097	6.81764	0.000767631	0.978208	0.99847	0.999886	Endometriosis-Control
ShamvsPBS-EDT	Igf2bp2	04. Adamts5+ Papss2+ DSC	-0.134234	6.39236	0.345923	0.563905	0.855154	0.917079	Endometriosis-Control
ShamvsPBS-EDT	Tra2b	04. Adamts5+ Papss2+ DSC	0.289664	8.06202	3.8757	0.064952	0.395878	0.532877	Endometriosis-Control
ShamvsPBS-EDT	Tbccd1	04. Adamts5+ Papss2+ DSC	-0.0267883	5.17129	0.0127011	0.911545	0.99044	0.998876	Endometriosis-Control
ShamvsPBS-EDT	Dnajb11	04. Adamts5+ Papss2+ DSC	-0.377207	6.44233	2.50078	0.131602	0.523661	0.652164	Endometriosis-Control
ShamvsPBS-EDT	Kng2	04. Adamts5+ Papss2+ DSC	-0.417275	8.2136	6.15495	0.023466	0.251608	0.373684	Endometriosis-Control
ShamvsPBS-EDT	Kng1	04. Adamts5+ Papss2+ DSC	-1.42601	4.07751	8.03744	0.0111562	0.185403	0.286787	Endometriosis-Control
ShamvsPBS-EDT	Eif4a2	04. Adamts5+ Papss2+ DSC	-0.309121	6.86432	3.27514	0.087456	0.449235	0.581632	Endometriosis-Control
ShamvsPBS-EDT	Masp1	04. Adamts5+ Papss2+ DSC	-1.0933	4.42814	2.625	0.12298	0.509554	0.637214	Endometriosis-Control
ShamvsPBS-EDT	Bcl6	04. Adamts5+ Papss2+ DSC	0.377159	5.85198	2.55449	0.127787	0.516792	0.646056	Endometriosis-Control
ShamvsPBS-EDT	Lpp	04. Adamts5+ Papss2+ DSC	0.127121	8.57501	0.497273	0.489934	0.819895	0.890223	Endometriosis-Control
ShamvsPBS-EDT	Cldn1	04. Adamts5+ Papss2+ DSC	0.216754	4.12593	0.345734	0.564011	0.855154	0.917079	Endometriosis-Control
ShamvsPBS-EDT	Il1rap	04. Adamts5+ Papss2+ DSC	0.0628053	6.52732	0.0923694	0.764752	0.9398	0.972798	Endometriosis-Control
ShamvsPBS-EDT	Ccdc50	04. Adamts5+ Papss2+ DSC	-0.123316	6.61324	0.548256	0.4688	0.807589	0.881328	Endometriosis-Control
ShamvsPBS-EDT	Mb21d2	04. Adamts5+ Papss2+ DSC	0.0572798	7.25742	0.0886976	0.769328	0.940797	0.9738	Endometriosis-Control
ShamvsPBS-EDT	Opa1	04. Adamts5+ Papss2+ DSC	-0.0706104	6.41804	0.12776	0.725018	0.926132	0.964232	Endometriosis-Control
ShamvsPBS-EDT	Atp13a3	04. Adamts5+ Papss2+ DSC	0.134756	8.40784	0.48162	0.496752	0.824557	0.893478	Endometriosis-Control
ShamvsPBS-EDT	Lsg1	04. Adamts5+ Papss2+ DSC	0.113476	5.47983	0.228013	0.63888	0.890277	0.941175	Endometriosis-Control
ShamvsPBS-EDT	Acap2	04. Adamts5+ Papss2+ DSC	0.0565786	6.57999	0.0693161	0.795394	0.94947	0.979662	Endometriosis-Control
ShamvsPBS-EDT	Ppp1r2	04. Adamts5+ Papss2+ DSC	-0.28282	5.53865	1.18892	0.290258	0.686946	0.791925	Endometriosis-Control
ShamvsPBS-EDT	Dlg1	04. Adamts5+ Papss2+ DSC	-0.217424	8.31005	1.17193	0.293621	0.689789	0.793982	Endometriosis-Control
ShamvsPBS-EDT	0610012G03Rik	04. Adamts5+ Papss2+ DSC	-0.925194	4.02275	3.58632	0.0748228	0.422464	0.554799	Endometriosis-Control
ShamvsPBS-EDT	Ncbp2	04. Adamts5+ Papss2+ DSC	0.0947289	4.37245	0.0919491	0.851521	0.971773	0.9904	Endometriosis-Control
ShamvsPBS-EDT	Senp5	04. Adamts5+ Papss2+ DSC	0.0577674	6.92282	0.120672	0.732428	0.927067	0.966291	Endometriosis-Control
ShamvsPBS-EDT	Pak2	04. Adamts5+ Papss2+ DSC	-0.117331	8.14801	0.770954	0.391757	0.763002	0.848179	Endometriosis-Control
ShamvsPBS-EDT	Pigx	04. Adamts5+ Papss2+ DSC	0.131587	4.70712	0.240526	0.629887	0.886236	0.938508	Endometriosis-Control
ShamvsPBS-EDT	Cep19	04. Adamts5+ Papss2+ DSC	0.00691654	4.33403	0.000288029	0.98665	0.99847	0.999886	Endometriosis-Control
ShamvsPBS-EDT	Wdr53	04. Adamts5+ Papss2+ DSC	0.3079	4.1737	0.627754	0.438735	0.787823	0.868148	Endometriosis-Control
ShamvsPBS-EDT	Rnf168	04. Adamts5+ Papss2+ DSC	-0.0464029	5.29588	0.0269681	0.87143	0.975961	0.993253	Endometriosis-Control
ShamvsPBS-EDT	Ubxn7	04. Adamts5+ Papss2+ DSC	0.376372	6.94013	5.60161	0.0296416	0.280529	0.40901	Endometriosis-Control
ShamvsPBS-EDT	Tctex1d2	04. Adamts5+ Papss2+ DSC	0.0145693	4.56236	0.00224087	0.971377	0.997934	0.999886	Endometriosis-Control
ShamvsPBS-EDT	Pcyt1a	04. Adamts5+ Papss2+ DSC	-0.108816	7.01701	0.343114	0.565477	0.855845	0.91765	Endometriosis-Control
ShamvsPBS-EDT	Tfrc	04. Adamts5+ Papss2+ DSC	-0.0387403	9.27175	0.0106348	0.91903	0.991506	0.999754	Endometriosis-Control
ShamvsPBS-EDT	Tnk2	04. Adamts5+ Papss2+ DSC	0.109481	4.8153	0.169807	0.685261	0.911203	0.954164	Endometriosis-Control
ShamvsPBS-EDT	Rubcn	04. Adamts5+ Papss2+ DSC	-0.0496141	6.49545	0.0426342	0.838786	0.967119	0.988391	Endometriosis-Control
ShamvsPBS-EDT	Fyttd1	04. Adamts5+ Papss2+ DSC	0.285447	7.20801	3.79497	0.0675444	0.402837	0.539614	Endometriosis-Control
ShamvsPBS-EDT	Lrch3	04. Adamts5+ Papss2+ DSC	-0.088056	7.83603	0.295546	0.593512	0.87265	0.928771	Endometriosis-Control
ShamvsPBS-EDT	Gm17106	04. Adamts5+ Papss2+ DSC	0.275169	6.07903	1.65303	0.215215	0.619	0.738857	Endometriosis-Control
ShamvsPBS-EDT	Osbpl11	04. Adamts5+ Papss2+ DSC	-0.402372	6.23286	6.3508	0.0216422	0.245617	0.364377	Endometriosis-Control
ShamvsPBS-EDT	Snx4	04. Adamts5+ Papss2+ DSC	0.0538283	5.54694	0.0567398	0.824841	0.96143	0.985674	Endometriosis-Control
ShamvsPBS-EDT	Zfp148	04. Adamts5+ Papss2+ DSC	0.0519043	7.74048	0.157505	0.696238	0.914257	0.956674	Endometriosis-Control
ShamvsPBS-EDT	Heg1	04. Adamts5+ Papss2+ DSC	-0.493496	5.49603	2.59171	0.125222	0.512168	0.641324	Endometriosis-Control
ShamvsPBS-EDT	Itgb5	04. Adamts5+ Papss2+ DSC	0.263918	8.53991	2.92067	0.105034	0.487532	0.613971	Endometriosis-Control
ShamvsPBS-EDT	Umps	04. Adamts5+ Papss2+ DSC	-0.250004	4.1951	0.388057	0.541315	0.847968	0.910896	Endometriosis-Control
ShamvsPBS-EDT	Kalrn	04. Adamts5+ Papss2+ DSC	0.221681	9.83514	0.712043	0.410095	0.773004	0.85604	Endometriosis-Control
ShamvsPBS-EDT	Mylk	04. Adamts5+ Papss2+ DSC	0.377027	5.14982	1.25833	0.277047	0.674718	0.783053	Endometriosis-Control
ShamvsPBS-EDT	Hacd2	04. Adamts5+ Papss2+ DSC	-0.192926	4.94129	0.579572	0.456565	0.80014	0.876663	Endometriosis-Control
ShamvsPBS-EDT	Sec22a	04. Adamts5+ Papss2+ DSC	-0.122811	5.89798	0.419083	0.525753	0.840236	0.905326	Endometriosis-Control
ShamvsPBS-EDT	Pdia5	04. Adamts5+ Papss2+ DSC	-0.532567	6.49621	3.55543	0.0759766	0.424268	0.557079	Endometriosis-Control
ShamvsPBS-EDT	Slc49a4	04. Adamts5+ Papss2+ DSC	-0.0901632	6.52458	0.132142	0.720553	0.924075	0.962856	Endometriosis-Control
ShamvsPBS-EDT	Hspbap1	04. Adamts5+ Papss2+ DSC	0.149549	6.64784	0.608022	0.445898	0.790819	0.871333	Endometriosis-Control
ShamvsPBS-EDT	Kpna1	04. Adamts5+ Papss2+ DSC	-0.0754667	6.86873	0.203041	0.768149	0.940119	0.973485	Endometriosis-Control
ShamvsPBS-EDT	Fam162a	04. Adamts5+ Papss2+ DSC	-0.194239	6.09362	0.612115	0.444397	0.789069	0.870335	Endometriosis-Control
ShamvsPBS-EDT	Ccdc58	04. Adamts5+ Papss2+ DSC	-0.235101	6.2938	1.24247	0.279994	0.677959	0.785263	Endometriosis-Control
ShamvsPBS-EDT	Eaf2	04. Adamts5+ Papss2+ DSC	0.312552	4.98657	1.34962	0.260865	0.661509	0.770312	Endometriosis-Control
ShamvsPBS-EDT	Iqcb1	04. Adamts5+ Papss2+ DSC	0.45798	5.47683	2.65956	0.120702	0.505645	0.634326	Endometriosis-Control
ShamvsPBS-EDT	Golgb1	04. Adamts5+ Papss2+ DSC	0.0237641	9.58849	0.0370761	0.849516	0.970802	0.990336	Endometriosis-Control
ShamvsPBS-EDT	4930565N06Rik	04. Adamts5+ Papss2+ DSC	1.25612	5.01434	16.4437	0.000773872	0.0491925	0.0867124	Endometriosis-Control
ShamvsPBS-EDT	Gtf2e1	04. Adamts5+ Papss2+ DSC	0.140395	4.95194	0.335211	0.569947	0.859694	0.919951	Endometriosis-Control
ShamvsPBS-EDT	Rabl3	04. Adamts5+ Papss2+ DSC	-0.255642	4.5243	0.623851	0.440137	0.78876	0.868871	Endometriosis-Control
ShamvsPBS-EDT	Ndufb4	04. Adamts5+ Papss2+ DSC	0.0927023	4.45844	0.0965528	0.759658	0.938456	0.97228	Endometriosis-Control
ShamvsPBS-EDT	Fstl1	04. Adamts5+ Papss2+ DSC	0.0494433	8.13397	0.0838074	0.775587	0.942654	0.975387	Endometriosis-Control
ShamvsPBS-EDT	Lrrc58	04. Adamts5+ Papss2+ DSC	0.13507	7.30169	0.780349	0.388947	0.763002	0.846868	Endometriosis-Control
ShamvsPBS-EDT	Gsk3b	04. Adamts5+ Papss2+ DSC	-0.0248588	8.77903	0.0190138	0.891893	0.984282	0.99623	Endometriosis-Control
ShamvsPBS-EDT	Cox17	04. Adamts5+ Papss2+ DSC	-0.257676	4.46345	0.862135	0.385355	0.762153	0.845699	Endometriosis-Control
ShamvsPBS-EDT	Timmdc1	04. Adamts5+ Papss2+ DSC	0.139176	6.97835	0.371422	0.550022	0.850846	0.913826	Endometriosis-Control
ShamvsPBS-EDT	Poglut1	04. Adamts5+ Papss2+ DSC	0.272186	4.19447	0.613268	0.443976	0.789069	0.870199	Endometriosis-Control
ShamvsPBS-EDT	Tmem39a	04. Adamts5+ Papss2+ DSC	0.119904	7.57317	0.690506	0.417129	0.776508	0.858773	Endometriosis-Control
ShamvsPBS-EDT	Arhgap31	04. Adamts5+ Papss2+ DSC	0.0941652	7.22853	0.248428	0.624358	0.884471	0.937154	Endometriosis-Control
ShamvsPBS-EDT	Igsf11	04. Adamts5+ Papss2+ DSC	0.570156	8.49489	14.7747	0.00123282	0.0626932	0.108007	Endometriosis-Control
ShamvsPBS-EDT	Lsamp	04. Adamts5+ Papss2+ DSC	0.331827	9.58293	0.690902	0.416998	0.776508	0.858773	Endometriosis-Control
ShamvsPBS-EDT	Zbtb20	04. Adamts5+ Papss2+ DSC	0.15996	10.019	1.0266	0.324692	0.716303	0.812584	Endometriosis-Control
ShamvsPBS-EDT	Gm19522	04. Adamts5+ Papss2+ DSC	0.37776	5.09028	1.26664	0.275519	0.673519	0.78212	Endometriosis-Control
ShamvsPBS-EDT	Qtrt2	04. Adamts5+ Papss2+ DSC	0.409583	4.71165	1.32705	0.264746	0.664964	0.77423	Endometriosis-Control
ShamvsPBS-EDT	Ccdc191	04. Adamts5+ Papss2+ DSC	-0.0666789	6.44047	0.120793	0.805809	0.954607	0.981744	Endometriosis-Control
ShamvsPBS-EDT	Atp6v1a	04. Adamts5+ Papss2+ DSC	0.185196	9.04428	0.969591	0.338133	0.727992	0.821315	Endometriosis-Control
ShamvsPBS-EDT	Naa50	04. Adamts5+ Papss2+ DSC	-0.0339726	7.28345	0.0481471	0.996016	0.999685	0.999886	Endometriosis-Control
ShamvsPBS-EDT	Usf3	04. Adamts5+ Papss2+ DSC	0.0496711	5.56815	0.0525244	0.821371	0.960979	0.984848	Endometriosis-Control
ShamvsPBS-EDT	Spice1	04. Adamts5+ Papss2+ DSC	-0.364968	4.78842	2.65343	0.143043	0.535122	0.665535	Endometriosis-Control
ShamvsPBS-EDT	Gtpbp8	04. Adamts5+ Papss2+ DSC	0.521102	4.18935	2.26519	0.150054	0.547815	0.672864	Endometriosis-Control
ShamvsPBS-EDT	Atg3	04. Adamts5+ Papss2+ DSC	0.149347	6.8568	1.04626	0.320232	0.711263	0.810121	Endometriosis-Control
ShamvsPBS-EDT	Abhd10	04. Adamts5+ Papss2+ DSC	0.338749	5.65725	1.68206	0.211405	0.615603	0.735653	Endometriosis-Control
ShamvsPBS-EDT	Phldb2	04. Adamts5+ Papss2+ DSC	0.158693	11.1998	1.30904	0.267898	0.667999	0.776115	Endometriosis-Control
ShamvsPBS-EDT	Plcxd2	04. Adamts5+ Papss2+ DSC	0.0123525	7.06193	0.00239069	0.961554	0.997934	0.999886	Endometriosis-Control
ShamvsPBS-EDT	Nectin3	04. Adamts5+ Papss2+ DSC	0.0686472	5.38069	0.0855696	0.773309	0.94163	0.974496	Endometriosis-Control
ShamvsPBS-EDT	Dzip3	04. Adamts5+ Papss2+ DSC	-0.192251	4.93673	0.305423	0.587457	0.870299	0.925941	Endometriosis-Control
ShamvsPBS-EDT	Ift57	04. Adamts5+ Papss2+ DSC	-0.00067946	4.61239	5.39322e-06	0.998173	0.999689	0.999909	Endometriosis-Control
ShamvsPBS-EDT	Cd47	04. Adamts5+ Papss2+ DSC	-0.394621	6.6619	3.37145	0.0832959	0.440108	0.574499	Endometriosis-Control
ShamvsPBS-EDT	Bbx	04. Adamts5+ Papss2+ DSC	-0.231247	6.66931	1.30814	0.268058	0.667999	0.776187	Endometriosis-Control
ShamvsPBS-EDT	Dubr	04. Adamts5+ Papss2+ DSC	-0.523393	4.98482	3.36277	0.083661	0.440108	0.57473	Endometriosis-Control
ShamvsPBS-EDT	Cblb	04. Adamts5+ Papss2+ DSC	-0.267704	9.09337	1.13109	0.301925	0.695283	0.798096	Endometriosis-Control
ShamvsPBS-EDT	Alcam	04. Adamts5+ Papss2+ DSC	-0.15407	5.00291	0.104463	0.750348	0.93417	0.970312	Endometriosis-Control
ShamvsPBS-EDT	Nfkbiz	04. Adamts5+ Papss2+ DSC	-0.569077	5.14479	1.40753	0.251243	0.653891	0.764881	Endometriosis-Control
ShamvsPBS-EDT	Zbtb11	04. Adamts5+ Papss2+ DSC	0.239368	6.94761	1.4673	0.241795	0.646254	0.758146	Endometriosis-Control
ShamvsPBS-EDT	Pcnp	04. Adamts5+ Papss2+ DSC	0.190529	6.28872	1.25908	0.276908	0.674718	0.782914	Endometriosis-Control
ShamvsPBS-EDT	Trmt10c	04. Adamts5+ Papss2+ DSC	-0.020777	4.7151	0.00684788	0.934983	0.993922	0.999886	Endometriosis-Control
ShamvsPBS-EDT	Senp7	04. Adamts5+ Papss2+ DSC	-0.0388487	6.41002	0.0479707	0.829154	0.964207	0.986748	Endometriosis-Control
ShamvsPBS-EDT	Tfg	04. Adamts5+ Papss2+ DSC	-0.138721	6.01828	0.417835	0.526364	0.841035	0.905617	Endometriosis-Control
ShamvsPBS-EDT	Tmem45a	04. Adamts5+ Papss2+ DSC	-0.545548	4.15736	1.72284	0.206196	0.609873	0.731028	Endometriosis-Control
ShamvsPBS-EDT	Tomm70a	04. Adamts5+ Papss2+ DSC	-0.0732784	5.99181	0.11942	0.733763	0.927711	0.966424	Endometriosis-Control
ShamvsPBS-EDT	Tbc1d23	04. Adamts5+ Papss2+ DSC	-0.0997382	7.19285	0.354251	0.559296	0.854116	0.915882	Endometriosis-Control
ShamvsPBS-EDT	Cmss1	04. Adamts5+ Papss2+ DSC	-0.56662	8.51806	12.2773	0.00260737	0.0960821	0.158882	Endometriosis-Control
ShamvsPBS-EDT	Filip1l	04. Adamts5+ Papss2+ DSC	0.0986455	5.74462	0.17924	0.677158	0.908893	0.951803	Endometriosis-Control
ShamvsPBS-EDT	Dcbld2	04. Adamts5+ Papss2+ DSC	-0.277664	8.79392	0.95517	0.341656	0.730191	0.822564	Endometriosis-Control
ShamvsPBS-EDT	St3gal6	04. Adamts5+ Papss2+ DSC	0.568759	6.50468	4.33011	0.0523446	0.361091	0.497917	Endometriosis-Control
ShamvsPBS-EDT	Cpox	04. Adamts5+ Papss2+ DSC	0.1013	4.73699	0.0985074	0.75732	0.937189	0.971776	Endometriosis-Control
ShamvsPBS-EDT	Cldnd1	04. Adamts5+ Papss2+ DSC	-0.452027	4.18659	1.84747	0.191249	0.594611	0.717268	Endometriosis-Control
ShamvsPBS-EDT	Crybg3	04. Adamts5+ Papss2+ DSC	-0.719983	4.63309	3.92421	0.0634499	0.391266	0.52955	Endometriosis-Control
ShamvsPBS-EDT	Nsun3	04. Adamts5+ Papss2+ DSC	-0.37483	4.3233	0.848872	0.369335	0.751878	0.836739	Endometriosis-Control
ShamvsPBS-EDT	Arl13b	04. Adamts5+ Papss2+ DSC	-0.308833	5.71792	2.00503	0.174241	0.582943	0.700721	Endometriosis-Control
ShamvsPBS-EDT	Pros1	04. Adamts5+ Papss2+ DSC	-0.561541	4.09104	2.30311	0.146881	0.542251	0.669041	Endometriosis-Control
ShamvsPBS-EDT	4930453N24Rik	04. Adamts5+ Papss2+ DSC	0.232875	4.77575	0.546285	0.469588	0.808156	0.88177	Endometriosis-Control
ShamvsPBS-EDT	Zfp654	04. Adamts5+ Papss2+ DSC	0.213576	6.76599	1.38657	0.254672	0.655853	0.767475	Endometriosis-Control
ShamvsPBS-EDT	Cggbp1	04. Adamts5+ Papss2+ DSC	-0.346656	6.02988	2.92728	0.104669	0.486841	0.6136	Endometriosis-Control
ShamvsPBS-EDT	Chmp2b	04. Adamts5+ Papss2+ DSC	-0.597106	4.80502	4.46601	0.0491416	0.351709	0.488433	Endometriosis-Control
ShamvsPBS-EDT	Vgll3	04. Adamts5+ Papss2+ DSC	-0.0932206	8.19966	0.26464	0.613353	0.87973	0.933703	Endometriosis-Control
ShamvsPBS-EDT	Gbe1	04. Adamts5+ Papss2+ DSC	0.710496	7.11088	7.249	0.0150976	0.210692	0.319243	Endometriosis-Control
ShamvsPBS-EDT	Robo1	04. Adamts5+ Papss2+ DSC	-0.0786074	6.33764	0.0850944	0.773921	0.941921	0.974652	Endometriosis-Control
ShamvsPBS-EDT	Robo2	04. Adamts5+ Papss2+ DSC	-0.24013	5.76171	0.214264	0.64912	0.895063	0.943321	Endometriosis-Control
ShamvsPBS-EDT	Hspa13	04. Adamts5+ Papss2+ DSC	-0.0720463	5.43886	0.082789	0.776915	0.9427	0.975738	Endometriosis-Control
ShamvsPBS-EDT	Nrip1	04. Adamts5+ Papss2+ DSC	-0.0103526	8.46144	0.00386709	0.951116	0.997203	0.999886	Endometriosis-Control
ShamvsPBS-EDT	Usp25	04. Adamts5+ Papss2+ DSC	-0.300339	7.70333	5.19779	0.0353284	0.305416	0.436992	Endometriosis-Control
ShamvsPBS-EDT	Mir99ahg	04. Adamts5+ Papss2+ DSC	-0.12592	6.16284	0.327915	0.574136	0.863298	0.922167	Endometriosis-Control
ShamvsPBS-EDT	Mir155hg	04. Adamts5+ Papss2+ DSC	0.0129874	5.3667	0.00097555	0.975435	0.99847	0.999886	Endometriosis-Control
ShamvsPBS-EDT	Atp5j	04. Adamts5+ Papss2+ DSC	-0.836811	5.17741	16.2912	0.000806672	0.0508537	0.0884887	Endometriosis-Control
ShamvsPBS-EDT	Gabpa	04. Adamts5+ Papss2+ DSC	-0.269582	5.1646	0.961792	0.340032	0.729427	0.822125	Endometriosis-Control
ShamvsPBS-EDT	App	04. Adamts5+ Papss2+ DSC	-0.229921	8.83022	1.48616	0.238909	0.643501	0.755958	Endometriosis-Control
ShamvsPBS-EDT	Adamts1	04. Adamts5+ Papss2+ DSC	-0.073317	8.96839	0.0952803	0.761194	0.939177	0.97243	Endometriosis-Control
ShamvsPBS-EDT	Adamts5	04. Adamts5+ Papss2+ DSC	0.345011	13.3002	1.93081	0.182007	0.587125	0.708519	Endometriosis-Control
ShamvsPBS-EDT	1700007H22Rik	04. Adamts5+ Papss2+ DSC	0.17838	4.77296	0.184166	0.673027	0.907644	0.950469	Endometriosis-Control
ShamvsPBS-EDT	N6amt1	04. Adamts5+ Papss2+ DSC	-0.47087	4.83935	2.64583	0.121601	0.507189	0.635192	Endometriosis-Control
ShamvsPBS-EDT	Ltn1	04. Adamts5+ Papss2+ DSC	-0.0471089	6.22568	0.0484844	0.828257	0.963803	0.986539	Endometriosis-Control
ShamvsPBS-EDT	Usp16	04. Adamts5+ Papss2+ DSC	-0.285678	6.79426	3.08639	0.096341	0.468476	0.598478	Endometriosis-Control
ShamvsPBS-EDT	Cct8	04. Adamts5+ Papss2+ DSC	-0.474411	5.72229	4.56793	0.0468874	0.347427	0.481937	Endometriosis-Control
ShamvsPBS-EDT	Bach1	04. Adamts5+ Papss2+ DSC	0.156567	7.95013	1.00632	0.329387	0.71963	0.814727	Endometriosis-Control
ShamvsPBS-EDT	Tiam1	04. Adamts5+ Papss2+ DSC	-0.225826	5.54538	0.348662	0.562381	0.855028	0.916762	Endometriosis-Control
ShamvsPBS-EDT	Scaf4	04. Adamts5+ Papss2+ DSC	0.140399	6.48523	0.615698	0.447644	0.792476	0.872063	Endometriosis-Control
ShamvsPBS-EDT	Gm49708	04. Adamts5+ Papss2+ DSC	-1.20686	4.3261	4.6358	0.0454524	0.343618	0.476558	Endometriosis-Control
ShamvsPBS-EDT	Urb1	04. Adamts5+ Papss2+ DSC	-0.283605	4.89668	0.658318	0.427997	0.78133	0.863257	Endometriosis-Control
ShamvsPBS-EDT	Eva1c	04. Adamts5+ Papss2+ DSC	0.0237714	7.92122	0.0106867	0.918833	0.991506	0.999754	Endometriosis-Control
ShamvsPBS-EDT	Gm36363	04. Adamts5+ Papss2+ DSC	0.781088	4.21636	2.66077	0.120623	0.505645	0.634307	Endometriosis-Control
ShamvsPBS-EDT	Synj1	04. Adamts5+ Papss2+ DSC	-0.443946	6.34614	7.80141	0.0121986	0.190963	0.298427	Endometriosis-Control
ShamvsPBS-EDT	Paxbp1	04. Adamts5+ Papss2+ DSC	-0.028791	7.36072	0.0290264	0.866662	0.975481	0.992513	Endometriosis-Control
ShamvsPBS-EDT	Ifnar2	04. Adamts5+ Papss2+ DSC	0.117475	4.77733	0.095361	0.761097	0.939177	0.97243	Endometriosis-Control
ShamvsPBS-EDT	Ifnar1	04. Adamts5+ Papss2+ DSC	-0.459912	4.03709	0.945572	0.344031	0.731415	0.823829	Endometriosis-Control
ShamvsPBS-EDT	Gart	04. Adamts5+ Papss2+ DSC	-0.15164	4.53467	0.200433	0.659836	0.899593	0.946228	Endometriosis-Control
ShamvsPBS-EDT	Son	04. Adamts5+ Papss2+ DSC	0.153311	9.44192	1.26762	0.27534	0.673519	0.782065	Endometriosis-Control
ShamvsPBS-EDT	Donson	04. Adamts5+ Papss2+ DSC	-0.956083	3.79593	5.4222	0.032028	0.292102	0.422383	Endometriosis-Control
ShamvsPBS-EDT	Gm10785	04. Adamts5+ Papss2+ DSC	1.20578	5.13186	16.0527	0.000861097	0.05172	0.0916557	Endometriosis-Control
ShamvsPBS-EDT	Cryzl1	04. Adamts5+ Papss2+ DSC	0.104111	6.32046	0.22455	0.641423	0.890567	0.941583	Endometriosis-Control
ShamvsPBS-EDT	Itsn1	04. Adamts5+ Papss2+ DSC	-0.103482	6.56935	0.284347	0.600539	0.87522	0.929991	Endometriosis-Control
ShamvsPBS-EDT	Atp5o	04. Adamts5+ Papss2+ DSC	-1.23492	4.34384	16.0712	0.000856736	0.05172	0.0916557	Endometriosis-Control
ShamvsPBS-EDT	Rcan1	04. Adamts5+ Papss2+ DSC	0.75116	4.01514	1.87745	0.187859	0.592926	0.713913	Endometriosis-Control
ShamvsPBS-EDT	Runx1	04. Adamts5+ Papss2+ DSC	0.00572291	11.0552	0.00184507	0.966222	0.997934	0.999886	Endometriosis-Control
ShamvsPBS-EDT	Gm26626	04. Adamts5+ Papss2+ DSC	-0.115526	8.33687	0.160566	0.693461	0.913912	0.956313	Endometriosis-Control
ShamvsPBS-EDT	Setd4	04. Adamts5+ Papss2+ DSC	0.18355	5.28854	0.647666	0.431691	0.784034	0.86498	Endometriosis-Control
ShamvsPBS-EDT	Gm49961	04. Adamts5+ Papss2+ DSC	0.641465	4.19589	2.58684	0.125554	0.512366	0.642143	Endometriosis-Control
ShamvsPBS-EDT	Dop1b	04. Adamts5+ Papss2+ DSC	-0.0964973	4.27657	0.0666172	0.799323	0.95091	0.98038	Endometriosis-Control
ShamvsPBS-EDT	Morc3	04. Adamts5+ Papss2+ DSC	0.0567661	5.6388	0.0372031	0.849262	0.970802	0.990268	Endometriosis-Control
ShamvsPBS-EDT	Hlcs	04. Adamts5+ Papss2+ DSC	-0.22631	5.27926	0.365498	0.553187	0.852461	0.91456	Endometriosis-Control
ShamvsPBS-EDT	Ttc3	04. Adamts5+ Papss2+ DSC	-0.692035	7.73892	11.8532	0.0029818	0.0983758	0.165875	Endometriosis-Control
ShamvsPBS-EDT	Gm31323	04. Adamts5+ Papss2+ DSC	0.508961	4.5478	2.39258	0.139713	0.532395	0.662902	Endometriosis-Control
ShamvsPBS-EDT	Vps26c	04. Adamts5+ Papss2+ DSC	0.0867644	5.07655	0.105601	0.749042	0.9338	0.969999	Endometriosis-Control
ShamvsPBS-EDT	Dyrk1a	04. Adamts5+ Papss2+ DSC	0.0561202	7.67473	0.149081	0.704045	0.916305	0.958542	Endometriosis-Control
ShamvsPBS-EDT	Ets2	04. Adamts5+ Papss2+ DSC	-0.212647	5.44791	0.564241	0.462488	0.804247	0.878481	Endometriosis-Control
ShamvsPBS-EDT	Brwd1	04. Adamts5+ Papss2+ DSC	0.223904	8.54152	2.53117	0.129427	0.5191	0.648606	Endometriosis-Control
ShamvsPBS-EDT	Hmgn1	04. Adamts5+ Papss2+ DSC	-0.108146	5.78885	0.173969	0.681654	0.910942	0.953037	Endometriosis-Control
ShamvsPBS-EDT	Wrb	04. Adamts5+ Papss2+ DSC	-0.351137	4.25478	0.675758	0.422054	0.778204	0.860667	Endometriosis-Control
ShamvsPBS-EDT	Ripk4	04. Adamts5+ Papss2+ DSC	0.271428	4.68592	0.344388	0.564763	0.85536	0.917343	Endometriosis-Control
ShamvsPBS-EDT	Prdm15	04. Adamts5+ Papss2+ DSC	0.512845	4.6588	2.4972	0.131861	0.523898	0.652525	Endometriosis-Control
ShamvsPBS-EDT	C2cd2	04. Adamts5+ Papss2+ DSC	-0.146855	4.82156	0.2863	0.5993	0.875181	0.929804	Endometriosis-Control
ShamvsPBS-EDT	B230307C23Rik	04. Adamts5+ Papss2+ DSC	0.216296	5.10075	0.646064	0.432251	0.784211	0.865041	Endometriosis-Control
ShamvsPBS-EDT	A630089N07Rik	04. Adamts5+ Papss2+ DSC	0.145893	4.08103	0.104561	0.750236	0.93417	0.970259	Endometriosis-Control
ShamvsPBS-EDT	Scaf8	04. Adamts5+ Papss2+ DSC	0.0462577	8.79311	0.0826499	0.777097	0.9427	0.975738	Endometriosis-Control
ShamvsPBS-EDT	Gm49797	04. Adamts5+ Papss2+ DSC	0.324433	7.69706	3.08891	0.0962158	0.468476	0.598443	Endometriosis-Control
ShamvsPBS-EDT	Tfb1m	04. Adamts5+ Papss2+ DSC	0.325151	4.07108	0.608264	0.445809	0.790819	0.871295	Endometriosis-Control
ShamvsPBS-EDT	Arid1b	04. Adamts5+ Papss2+ DSC	0.326516	8.75824	7.30965	0.0147439	0.209046	0.318212	Endometriosis-Control
ShamvsPBS-EDT	Snx9	04. Adamts5+ Papss2+ DSC	-0.421323	7.82567	7.38542	0.0143152	0.205999	0.315745	Endometriosis-Control
ShamvsPBS-EDT	Synj2	04. Adamts5+ Papss2+ DSC	0.014914	4.55343	0.00115986	0.973215	0.99821	0.999886	Endometriosis-Control
ShamvsPBS-EDT	Serac1	04. Adamts5+ Papss2+ DSC	0.0353544	5.34916	0.015156	0.903416	0.988032	0.99795	Endometriosis-Control
ShamvsPBS-EDT	Gtf2h5	04. Adamts5+ Papss2+ DSC	-0.0720814	4.84849	0.0417758	0.840394	0.967334	0.988624	Endometriosis-Control
ShamvsPBS-EDT	Tulp4	04. Adamts5+ Papss2+ DSC	-0.0429222	7.10642	0.0779969	0.783287	0.945249	0.976827	Endometriosis-Control
ShamvsPBS-EDT	Tmem181a	04. Adamts5+ Papss2+ DSC	-0.129413	5.23893	0.282283	0.601854	0.875699	0.930553	Endometriosis-Control
ShamvsPBS-EDT	Dynlt1a	04. Adamts5+ Papss2+ DSC	0.65636	4.33451	1.79527	0.197338	0.601636	0.723431	Endometriosis-Control
ShamvsPBS-EDT	Ezr	04. Adamts5+ Papss2+ DSC	-0.450713	5.6917	3.25996	0.0881338	0.450683	0.582917	Endometriosis-Control
ShamvsPBS-EDT	Unc93a2	04. Adamts5+ Papss2+ DSC	0.157956	6.18181	0.209573	0.652706	0.896927	0.944324	Endometriosis-Control
ShamvsPBS-EDT	Rsph3a	04. Adamts5+ Papss2+ DSC	0.0774006	5.33113	0.0859301	0.772846	0.941586	0.974494	Endometriosis-Control
ShamvsPBS-EDT	Gm1604a	04. Adamts5+ Papss2+ DSC	0.530276	6.03151	3.32612	0.0852241	0.444016	0.577869	Endometriosis-Control
ShamvsPBS-EDT	Fgfr1op	04. Adamts5+ Papss2+ DSC	-0.0494261	5.4925	0.0308554	0.862569	0.97419	0.991456	Endometriosis-Control
ShamvsPBS-EDT	Mpc1	04. Adamts5+ Papss2+ DSC	0.372335	4.85485	1.73444	0.204744	0.608274	0.729711	Endometriosis-Control
ShamvsPBS-EDT	Sft2d1	04. Adamts5+ Papss2+ DSC	-0.159111	5.1739	0.416179	0.527175	0.841979	0.906009	Endometriosis-Control
ShamvsPBS-EDT	Pde10a	04. Adamts5+ Papss2+ DSC	-0.0938954	6.86704	0.179813	0.676674	0.908695	0.951662	Endometriosis-Control
ShamvsPBS-EDT	Qk	04. Adamts5+ Papss2+ DSC	0.193489	9.43632	2.32038	0.145463	0.540212	0.667879	Endometriosis-Control
ShamvsPBS-EDT	Pacrg	04. Adamts5+ Papss2+ DSC	0.379755	8.78928	2.05603	0.169141	0.577773	0.695761	Endometriosis-Control
ShamvsPBS-EDT	A230009B12Rik	04. Adamts5+ Papss2+ DSC	1.22313	4.40426	7.81256	0.0121469	0.190963	0.298346	Endometriosis-Control
ShamvsPBS-EDT	Gm16168	04. Adamts5+ Papss2+ DSC	1.44033	5.82609	25.6751	8.59954e-05	0.0100919	0.023108	Endometriosis-Control
ShamvsPBS-EDT	Prkn	04. Adamts5+ Papss2+ DSC	0.133714	7.84178	0.276685	0.605451	0.876186	0.931407	Endometriosis-Control
ShamvsPBS-EDT	Map3k4	04. Adamts5+ Papss2+ DSC	-0.814926	6.02646	8.46534	0.00951286	0.170739	0.269633	Endometriosis-Control
ShamvsPBS-EDT	Igf2r	04. Adamts5+ Papss2+ DSC	0.127571	5.16757	0.171267	0.68399	0.911185	0.954048	Endometriosis-Control
ShamvsPBS-EDT	Airn	04. Adamts5+ Papss2+ DSC	0.169186	6.79776	0.396738	0.536875	0.845382	0.909264	Endometriosis-Control
ShamvsPBS-EDT	Tcp1	04. Adamts5+ Papss2+ DSC	0.10074	5.93534	0.267509	0.61145	0.879225	0.933097	Endometriosis-Control
ShamvsPBS-EDT	Acat2	04. Adamts5+ Papss2+ DSC	0.461427	3.85827	0.992759	0.332578	0.723383	0.816805	Endometriosis-Control
ShamvsPBS-EDT	Wtap	04. Adamts5+ Papss2+ DSC	0.0856946	5.83702	0.23443	0.707427	0.918199	0.959803	Endometriosis-Control
ShamvsPBS-EDT	Sod2	04. Adamts5+ Papss2+ DSC	0.112064	4.84417	0.15308	0.726618	0.926272	0.964574	Endometriosis-Control
ShamvsPBS-EDT	2700054A10Rik	04. Adamts5+ Papss2+ DSC	0.418833	6.34769	4.01689	0.0606912	0.383048	0.521399	Endometriosis-Control
ShamvsPBS-EDT	Tcte2	04. Adamts5+ Papss2+ DSC	0.11255	5.96989	0.296289	0.593052	0.872363	0.928416	Endometriosis-Control
ShamvsPBS-EDT	Afdn	04. Adamts5+ Papss2+ DSC	0.0715784	9.88476	0.304908	0.587769	0.870389	0.926051	Endometriosis-Control
ShamvsPBS-EDT	Smoc2	04. Adamts5+ Papss2+ DSC	-0.0287041	9.38335	0.0462525	0.832191	0.965312	0.987225	Endometriosis-Control
ShamvsPBS-EDT	4930474M22Rik	04. Adamts5+ Papss2+ DSC	0.935803	4.91188	9.10158	0.00755003	0.153692	0.245166	Endometriosis-Control
ShamvsPBS-EDT	Wdr27	04. Adamts5+ Papss2+ DSC	0.0262336	4.08392	0.00327398	0.955016	0.997483	0.999886	Endometriosis-Control
ShamvsPBS-EDT	1600012H06Rik	04. Adamts5+ Papss2+ DSC	0.0317366	5.49718	0.01232	0.912876	0.990952	0.999022	Endometriosis-Control
ShamvsPBS-EDT	Phf10	04. Adamts5+ Papss2+ DSC	0.0747737	5.70932	0.0962856	0.75998	0.938502	0.97237	Endometriosis-Control
ShamvsPBS-EDT	Gm3448	04. Adamts5+ Papss2+ DSC	0.161322	4.36752	0.27649	0.605577	0.876203	0.931473	Endometriosis-Control
ShamvsPBS-EDT	Ermard	04. Adamts5+ Papss2+ DSC	0.49859	4.43045	2.77236	0.113613	0.495222	0.625426	Endometriosis-Control
ShamvsPBS-EDT	Fam120b	04. Adamts5+ Papss2+ DSC	-0.511697	6.49507	8.54122	0.00925094	0.169223	0.265878	Endometriosis-Control
ShamvsPBS-EDT	Psmb1	04. Adamts5+ Papss2+ DSC	-0.452949	5.84748	4.45085	0.0494875	0.353125	0.489704	Endometriosis-Control
ShamvsPBS-EDT	Tbp	04. Adamts5+ Papss2+ DSC	0.365476	4.65283	2.05738	0.176067	0.583327	0.702612	Endometriosis-Control
ShamvsPBS-EDT	Chd1	04. Adamts5+ Papss2+ DSC	-0.245135	6.93782	2.2562	0.150818	0.549398	0.674177	Endometriosis-Control
ShamvsPBS-EDT	Rgmb	04. Adamts5+ Papss2+ DSC	0.244268	4.24154	0.448589	0.532502	0.844375	0.907959	Endometriosis-Control
ShamvsPBS-EDT	BC002059	04. Adamts5+ Papss2+ DSC	0.319432	4.17764	0.726756	0.405394	0.769991	0.854291	Endometriosis-Control
ShamvsPBS-EDT	Riok2	04. Adamts5+ Papss2+ DSC	0.0248808	5.46636	0.00843764	0.92785	0.991886	0.999886	Endometriosis-Control
ShamvsPBS-EDT	Lnpep	04. Adamts5+ Papss2+ DSC	-0.0724618	7.58954	0.159361	0.69455	0.914257	0.956653	Endometriosis-Control
ShamvsPBS-EDT	Spaca6	04. Adamts5+ Papss2+ DSC	0.0106375	4.86994	0.00159005	0.968642	0.997934	0.999886	Endometriosis-Control
ShamvsPBS-EDT	Ppp2r1a	04. Adamts5+ Papss2+ DSC	0.0418399	4.90371	0.0179973	0.894804	0.985442	0.99657	Endometriosis-Control
ShamvsPBS-EDT	Zfp160	04. Adamts5+ Papss2+ DSC	0.0416578	6.35067	0.0643531	0.802685	0.95194	0.980913	Endometriosis-Control
ShamvsPBS-EDT	Zfp53	04. Adamts5+ Papss2+ DSC	0.213256	5.96341	0.841764	0.371301	0.752321	0.838096	Endometriosis-Control
ShamvsPBS-EDT	Zfp52	04. Adamts5+ Papss2+ DSC	-0.398061	5.86271	1.99405	0.175364	0.583327	0.701896	Endometriosis-Control
ShamvsPBS-EDT	Zfp948	04. Adamts5+ Papss2+ DSC	-0.373474	6.28181	5.59354	0.0297445	0.280806	0.409888	Endometriosis-Control
ShamvsPBS-EDT	Zfp983	04. Adamts5+ Papss2+ DSC	0.474477	4.68828	2.75384	0.114742	0.497668	0.627412	Endometriosis-Control
ShamvsPBS-EDT	Zfp760	04. Adamts5+ Papss2+ DSC	0.856537	4.27836	4.55685	0.0471265	0.347427	0.482585	Endometriosis-Control
ShamvsPBS-EDT	Zfp995	04. Adamts5+ Papss2+ DSC	-0.123128	5.14628	0.255071	0.651809	0.896826	0.943907	Endometriosis-Control
ShamvsPBS-EDT	Zfp942	04. Adamts5+ Papss2+ DSC	0.19121	5.57791	0.670242	0.423919	0.779382	0.861201	Endometriosis-Control
ShamvsPBS-EDT	Zfp943	04. Adamts5+ Papss2+ DSC	0.334366	5.07958	0.923057	0.349694	0.735378	0.826657	Endometriosis-Control
ShamvsPBS-EDT	Gm7072	04. Adamts5+ Papss2+ DSC	-0.150706	5.74668	0.496389	0.490314	0.819993	0.890346	Endometriosis-Control
ShamvsPBS-EDT	Zfp944	04. Adamts5+ Papss2+ DSC	-0.0609075	4.98662	0.0601447	0.866858	0.975481	0.992513	Endometriosis-Control
ShamvsPBS-EDT	Zfp758	04. Adamts5+ Papss2+ DSC	0.140239	4.08681	0.147297	0.705731	0.917497	0.959318	Endometriosis-Control
ShamvsPBS-EDT	Zfp945	04. Adamts5+ Papss2+ DSC	-0.137057	5.08517	0.157725	0.696037	0.914257	0.956674	Endometriosis-Control
ShamvsPBS-EDT	Zfp40	04. Adamts5+ Papss2+ DSC	-0.493256	4.37883	2.5045	0.131333	0.523138	0.6516	Endometriosis-Control
ShamvsPBS-EDT	Zfp13	04. Adamts5+ Papss2+ DSC	-0.0183063	5.39604	0.00548261	0.947584	0.997203	0.999886	Endometriosis-Control
ShamvsPBS-EDT	Hcfc1r1	04. Adamts5+ Papss2+ DSC	-0.364993	4.41342	1.1912	0.289812	0.686946	0.791766	Endometriosis-Control
ShamvsPBS-EDT	Tnfrsf12a	04. Adamts5+ Papss2+ DSC	-0.657849	5.00926	8.87463	0.00819242	0.159012	0.25412	Endometriosis-Control
ShamvsPBS-EDT	Flywch1	04. Adamts5+ Papss2+ DSC	0.451195	4.74592	2.02649	0.172072	0.580804	0.698193	Endometriosis-Control
ShamvsPBS-EDT	Srrm2	04. Adamts5+ Papss2+ DSC	-0.134858	9.91197	1.33515	0.263345	0.664501	0.772863	Endometriosis-Control
ShamvsPBS-EDT	Elob	04. Adamts5+ Papss2+ DSC	-0.499785	6.02481	3.90192	0.0641353	0.393844	0.531437	Endometriosis-Control
ShamvsPBS-EDT	Kctd5	04. Adamts5+ Papss2+ DSC	0.0418883	4.08069	0.0122791	0.990602	0.998829	0.999886	Endometriosis-Control
ShamvsPBS-EDT	Pdpk1	04. Adamts5+ Papss2+ DSC	0.0185234	7.13984	0.0119196	0.914298	0.991506	0.999208	Endometriosis-Control
ShamvsPBS-EDT	Atp6v0c	04. Adamts5+ Papss2+ DSC	-0.346271	5.50852	2.80402	0.111714	0.494161	0.622307	Endometriosis-Control
ShamvsPBS-EDT	Ccnf	04. Adamts5+ Papss2+ DSC	-0.0207018	4.20981	0.00349492	0.953525	0.997203	0.999886	Endometriosis-Control
ShamvsPBS-EDT	Rnps1	04. Adamts5+ Papss2+ DSC	0.0958049	5.65362	0.239448	0.630651	0.88642	0.938781	Endometriosis-Control
ShamvsPBS-EDT	E4f1	04. Adamts5+ Papss2+ DSC	0.142701	4.94506	0.255499	0.619504	0.881966	0.935659	Endometriosis-Control
ShamvsPBS-EDT	Pgp	04. Adamts5+ Papss2+ DSC	-0.494786	4.79933	2.87176	0.107775	0.490639	0.617185	Endometriosis-Control
ShamvsPBS-EDT	Traf7	04. Adamts5+ Papss2+ DSC	0.335422	4.46232	1.34779	0.261176	0.661509	0.770546	Endometriosis-Control
ShamvsPBS-EDT	Pkd1	04. Adamts5+ Papss2+ DSC	-0.359197	4.84566	1.40288	0.251999	0.654494	0.765377	Endometriosis-Control
ShamvsPBS-EDT	Zfp598	04. Adamts5+ Papss2+ DSC	-0.28271	4.31236	0.451016	0.510576	0.833141	0.899217	Endometriosis-Control
ShamvsPBS-EDT	Ndufb10	04. Adamts5+ Papss2+ DSC	-0.53531	4.12248	1.93984	0.18104	0.587116	0.707703	Endometriosis-Control
ShamvsPBS-EDT	Hagh	04. Adamts5+ Papss2+ DSC	-0.0139278	5.70634	0.00342994	0.953958	0.997203	0.999886	Endometriosis-Control
ShamvsPBS-EDT	Mapk8ip3	04. Adamts5+ Papss2+ DSC	0.096379	6.68631	0.259394	0.616866	0.881006	0.935049	Endometriosis-Control
ShamvsPBS-EDT	Cramp1l	04. Adamts5+ Papss2+ DSC	-0.121311	6.53634	0.574617	0.458466	0.801553	0.87671	Endometriosis-Control
ShamvsPBS-EDT	Ift140	04. Adamts5+ Papss2+ DSC	-0.355566	4.98379	1.30735	0.268198	0.66813	0.776242	Endometriosis-Control
ShamvsPBS-EDT	Tmem204	04. Adamts5+ Papss2+ DSC	0.475851	4.1649	1.48942	0.238413	0.642769	0.755452	Endometriosis-Control
ShamvsPBS-EDT	Telo2	04. Adamts5+ Papss2+ DSC	0.410499	4.38152	1.0061	0.329437	0.71963	0.814741	Endometriosis-Control
ShamvsPBS-EDT	Clcn7	04. Adamts5+ Papss2+ DSC	0.418135	6.07827	3.64042	0.0728513	0.41554	0.550689	Endometriosis-Control
ShamvsPBS-EDT	BC003965	04. Adamts5+ Papss2+ DSC	-0.170477	5.29764	0.350879	0.561154	0.855028	0.916525	Endometriosis-Control
ShamvsPBS-EDT	Unkl	04. Adamts5+ Papss2+ DSC	-0.0719827	4.60936	0.0349135	0.853915	0.972539	0.990707	Endometriosis-Control
ShamvsPBS-EDT	Ube2i	04. Adamts5+ Papss2+ DSC	-0.180984	6.31648	0.85929	0.366482	0.748467	0.835081	Endometriosis-Control
ShamvsPBS-EDT	Lmf1	04. Adamts5+ Papss2+ DSC	0.0777409	4.60339	0.0533277	0.820035	0.960979	0.984653	Endometriosis-Control
ShamvsPBS-EDT	Fam173a	04. Adamts5+ Papss2+ DSC	-0.361499	4.21051	0.732943	0.403442	0.76898	0.853525	Endometriosis-Control
ShamvsPBS-EDT	Stub1	04. Adamts5+ Papss2+ DSC	-0.291904	6.43285	2.35294	0.142835	0.535122	0.66549	Endometriosis-Control
ShamvsPBS-EDT	Rab40c	04. Adamts5+ Papss2+ DSC	0.222172	5.87516	1.17911	0.292195	0.689153	0.793032	Endometriosis-Control
ShamvsPBS-EDT	Pigq	04. Adamts5+ Papss2+ DSC	-0.282656	4.22092	0.950686	0.342763	0.730668	0.823021	Endometriosis-Control
ShamvsPBS-EDT	Capn15	04. Adamts5+ Papss2+ DSC	0.504756	6.54061	6.01955	0.0248293	0.255597	0.382614	Endometriosis-Control
ShamvsPBS-EDT	Rab11fip3	04. Adamts5+ Papss2+ DSC	0.346427	5.16387	1.87004	0.18869	0.593162	0.714952	Endometriosis-Control
ShamvsPBS-EDT	Axin1	04. Adamts5+ Papss2+ DSC	0.0768403	5.95105	0.165003	0.68949	0.913572	0.955216	Endometriosis-Control
ShamvsPBS-EDT	Fam234a	04. Adamts5+ Papss2+ DSC	-0.181	5.89167	0.737838	0.424684	0.779505	0.861346	Endometriosis-Control
ShamvsPBS-EDT	Luc7l	04. Adamts5+ Papss2+ DSC	-0.101065	6.4256	0.347304	0.563136	0.855028	0.917007	Endometriosis-Control
ShamvsPBS-EDT	Gm50013	04. Adamts5+ Papss2+ DSC	0.126491	5.03389	0.227105	0.639545	0.890341	0.941357	Endometriosis-Control
ShamvsPBS-EDT	Ergic1	04. Adamts5+ Papss2+ DSC	-1.04908	4.94625	11.8308	0.00300322	0.0983758	0.165875	Endometriosis-Control
ShamvsPBS-EDT	Atp6v0e	04. Adamts5+ Papss2+ DSC	-0.215277	6.31876	1.44302	0.245575	0.648701	0.761188	Endometriosis-Control
ShamvsPBS-EDT	Crebrf	04. Adamts5+ Papss2+ DSC	0.667355	7.35347	9.98841	0.00553057	0.132664	0.218773	Endometriosis-Control
ShamvsPBS-EDT	Bnip1	04. Adamts5+ Papss2+ DSC	-0.541735	4.39688	2.91104	0.105567	0.487532	0.614274	Endometriosis-Control
ShamvsPBS-EDT	Gm17382	04. Adamts5+ Papss2+ DSC	0.580737	6.12583	6.27934	0.0222883	0.245697	0.36899	Endometriosis-Control
ShamvsPBS-EDT	Phf1	04. Adamts5+ Papss2+ DSC	0.20173	4.25128	0.219549	0.645137	0.892799	0.942093	Endometriosis-Control
ShamvsPBS-EDT	Cuta	04. Adamts5+ Papss2+ DSC	-0.425919	4.68677	2.26597	0.149988	0.547815	0.672864	Endometriosis-Control
ShamvsPBS-EDT	Itpr3	04. Adamts5+ Papss2+ DSC	-0.395514	4.18127	0.900186	0.355585	0.739739	0.830023	Endometriosis-Control
ShamvsPBS-EDT	Uqcc2	04. Adamts5+ Papss2+ DSC	-0.802204	4.6581	6.93919	0.0170609	0.225442	0.335071	Endometriosis-Control
ShamvsPBS-EDT	Lemd2	04. Adamts5+ Papss2+ DSC	0.183933	7.25924	1.60035	0.222355	0.625219	0.743171	Endometriosis-Control
ShamvsPBS-EDT	Gm26724	04. Adamts5+ Papss2+ DSC	0.405971	8.29843	6.93429	0.0170942	0.225442	0.335338	Endometriosis-Control
ShamvsPBS-EDT	Nudt3	04. Adamts5+ Papss2+ DSC	0.530367	4.82293	2.80046	0.111925	0.494161	0.622688	Endometriosis-Control
ShamvsPBS-EDT	Gm15458	04. Adamts5+ Papss2+ DSC	-0.040522	5.43286	0.010258	0.920472	0.991506	0.999886	Endometriosis-Control
ShamvsPBS-EDT	Ilrun	04. Adamts5+ Papss2+ DSC	-0.263149	8.60003	3.01276	0.100094	0.476006	0.604682	Endometriosis-Control
ShamvsPBS-EDT	Snrpc	04. Adamts5+ Papss2+ DSC	-0.0572036	4.33154	0.0347338	0.855587	0.972539	0.990707	Endometriosis-Control
ShamvsPBS-EDT	Anks1	04. Adamts5+ Papss2+ DSC	-0.00350518	5.93015	0.000271232	0.987045	0.99847	0.999886	Endometriosis-Control
ShamvsPBS-EDT	Ppard	04. Adamts5+ Papss2+ DSC	-0.251583	6.45081	1.06234	0.316645	0.709343	0.807917	Endometriosis-Control
ShamvsPBS-EDT	Fance	04. Adamts5+ Papss2+ DSC	0.369763	4.75748	1.91778	0.183415	0.588057	0.710137	Endometriosis-Control
ShamvsPBS-EDT	Tead3	04. Adamts5+ Papss2+ DSC	-0.49728	4.12386	2.18669	0.156892	0.5616	0.682376	Endometriosis-Control
ShamvsPBS-EDT	Fkbp5	04. Adamts5+ Papss2+ DSC	0.15948	8.66063	0.496636	0.490208	0.819993	0.890346	Endometriosis-Control
ShamvsPBS-EDT	Gm22146	04. Adamts5+ Papss2+ DSC	0.609743	4.8414	5.49738	0.0310022	0.287695	0.417071	Endometriosis-Control
ShamvsPBS-EDT	Srpk1	04. Adamts5+ Papss2+ DSC	0.231268	5.90147	1.3372	0.262992	0.664493	0.77265	Endometriosis-Control
ShamvsPBS-EDT	Mapk14	04. Adamts5+ Papss2+ DSC	0.126172	7.26068	0.475458	0.499482	0.825222	0.894397	Endometriosis-Control
ShamvsPBS-EDT	Mapk13	04. Adamts5+ Papss2+ DSC	0.901341	5.77564	11.462	0.00338142	0.102818	0.176892	Endometriosis-Control
ShamvsPBS-EDT	Brpf3	04. Adamts5+ Papss2+ DSC	0.0506584	6.30266	0.084324	0.774916	0.942302	0.975078	Endometriosis-Control
ShamvsPBS-EDT	Kctd20	04. Adamts5+ Papss2+ DSC	0.0868125	5.6037	0.0945137	0.762125	0.939559	0.97245	Endometriosis-Control
ShamvsPBS-EDT	Stk38	04. Adamts5+ Papss2+ DSC	-0.218865	6.54371	1.8439	0.191658	0.594778	0.717448	Endometriosis-Control
ShamvsPBS-EDT	Srsf3	04. Adamts5+ Papss2+ DSC	-0.260015	6.86084	2.56469	0.127078	0.515133	0.644799	Endometriosis-Control
ShamvsPBS-EDT	Cdkn1a	04. Adamts5+ Papss2+ DSC	-0.735593	5.07613	5.95051	0.0255589	0.259256	0.387644	Endometriosis-Control
ShamvsPBS-EDT	BC004004	04. Adamts5+ Papss2+ DSC	0.416959	5.40396	3.44453	0.0802936	0.435	0.56905	Endometriosis-Control
ShamvsPBS-EDT	Mtch1	04. Adamts5+ Papss2+ DSC	-0.496111	5.37129	4.17345	0.0563406	0.371949	0.509244	Endometriosis-Control
ShamvsPBS-EDT	Gm36199	04. Adamts5+ Papss2+ DSC	0.022031	6.28078	0.0100343	0.921341	0.991595	0.999886	Endometriosis-Control
ShamvsPBS-EDT	Gm26885	04. Adamts5+ Papss2+ DSC	0.311072	7.9181	3.48249	0.0787843	0.430492	0.564295	Endometriosis-Control
ShamvsPBS-EDT	Pim1	04. Adamts5+ Papss2+ DSC	0.338058	10.6783	2.59776	0.124811	0.511388	0.640358	Endometriosis-Control
ShamvsPBS-EDT	Rnf8	04. Adamts5+ Papss2+ DSC	-0.0722412	5.32751	0.0866294	0.796572	0.949512	0.979886	Endometriosis-Control
ShamvsPBS-EDT	Cmtr1	04. Adamts5+ Papss2+ DSC	0.302466	4.37369	0.748623	0.398559	0.766008	0.851444	Endometriosis-Control
ShamvsPBS-EDT	Ccdc167	04. Adamts5+ Papss2+ DSC	-0.0308582	4.32598	0.00741804	0.932337	0.993693	0.999886	Endometriosis-Control
ShamvsPBS-EDT	Zfand3	04. Adamts5+ Papss2+ DSC	0.134541	8.57113	0.820547	0.37726	0.758263	0.841735	Endometriosis-Control
ShamvsPBS-EDT	Btbd9	04. Adamts5+ Papss2+ DSC	0.284924	8.33749	3.56724	0.0755332	0.423341	0.556237	Endometriosis-Control
ShamvsPBS-EDT	Glo1	04. Adamts5+ Papss2+ DSC	0.305579	5.28375	1.7469	0.203199	0.607309	0.728196	Endometriosis-Control
ShamvsPBS-EDT	Ndufv3	04. Adamts5+ Papss2+ DSC	-0.216059	4.25898	0.287242	0.598705	0.875181	0.929691	Endometriosis-Control
ShamvsPBS-EDT	Pknox1	04. Adamts5+ Papss2+ DSC	0.360961	4.51641	1.28365	0.272428	0.671683	0.780177	Endometriosis-Control
ShamvsPBS-EDT	U2af1	04. Adamts5+ Papss2+ DSC	-0.583976	6.08832	9.08736	0.00758857	0.153692	0.245436	Endometriosis-Control
ShamvsPBS-EDT	Sik1	04. Adamts5+ Papss2+ DSC	-0.546336	7.37326	12.8078	0.00221105	0.0869357	0.145304	Endometriosis-Control
ShamvsPBS-EDT	Brd4	04. Adamts5+ Papss2+ DSC	0.198435	7.87824	1.58173	0.224951	0.628026	0.744919	Endometriosis-Control
ShamvsPBS-EDT	Gm26549	04. Adamts5+ Papss2+ DSC	0.607877	4.81311	2.46009	0.134584	0.527315	0.655904	Endometriosis-Control
ShamvsPBS-EDT	Akap8	04. Adamts5+ Papss2+ DSC	-0.551739	6.05699	9.50507	0.00654319	0.142198	0.231788	Endometriosis-Control
ShamvsPBS-EDT	Akap8l	04. Adamts5+ Papss2+ DSC	0.372635	6.55963	4.47135	0.0490204	0.351436	0.488166	Endometriosis-Control
ShamvsPBS-EDT	Wiz	04. Adamts5+ Papss2+ DSC	-0.0388874	4.05676	0.0109278	0.917927	0.991506	0.999721	Endometriosis-Control
ShamvsPBS-EDT	Cyp4f17	04. Adamts5+ Papss2+ DSC	0.426998	4.70817	1.98454	0.176343	0.583327	0.703046	Endometriosis-Control
ShamvsPBS-EDT	Zfp871	04. Adamts5+ Papss2+ DSC	-0.177296	6.419	0.653553	0.429643	0.78199	0.864196	Endometriosis-Control
ShamvsPBS-EDT	Zfp799	04. Adamts5+ Papss2+ DSC	0.562755	4.98735	5.08872	0.0370721	0.311085	0.443771	Endometriosis-Control
ShamvsPBS-EDT	Cyp4f13	04. Adamts5+ Papss2+ DSC	0.381787	5.36524	2.19167	0.156447	0.560271	0.681822	Endometriosis-Control
ShamvsPBS-EDT	Zfp952	04. Adamts5+ Papss2+ DSC	0.679637	4.18542	4.51695	0.0479996	0.347427	0.485157	Endometriosis-Control
ShamvsPBS-EDT	Zfp955b	04. Adamts5+ Papss2+ DSC	0.553131	4.5892	3.27866	0.0872998	0.448763	0.581552	Endometriosis-Control
ShamvsPBS-EDT	Zfp101	04. Adamts5+ Papss2+ DSC	0.563632	4.963	2.52479	0.12988	0.520065	0.649122	Endometriosis-Control
ShamvsPBS-EDT	Pram1	04. Adamts5+ Papss2+ DSC	0.795031	4.32514	3.68326	0.0713329	0.414193	0.548325	Endometriosis-Control
ShamvsPBS-EDT	Hnrnpm	04. Adamts5+ Papss2+ DSC	0.101049	8.02818	0.37287	0.549253	0.850846	0.913648	Endometriosis-Control
ShamvsPBS-EDT	March2	04. Adamts5+ Papss2+ DSC	-0.264414	5.94457	1.93167	0.181915	0.587125	0.708475	Endometriosis-Control
ShamvsPBS-EDT	Rab11b	04. Adamts5+ Papss2+ DSC	0.0984093	5.67968	0.315895	0.599621	0.875181	0.929863	Endometriosis-Control
ShamvsPBS-EDT	Kank3	04. Adamts5+ Papss2+ DSC	-0.151716	7.48441	0.497063	0.490024	0.819895	0.890284	Endometriosis-Control
ShamvsPBS-EDT	Ndufa7	04. Adamts5+ Papss2+ DSC	-0.697624	5.46502	10.3105	0.00495395	0.126062	0.208675	Endometriosis-Control
ShamvsPBS-EDT	Daxx	04. Adamts5+ Papss2+ DSC	-0.212104	4.25549	0.324803	0.575942	0.86414	0.922514	Endometriosis-Control
ShamvsPBS-EDT	Rgl2	04. Adamts5+ Papss2+ DSC	-0.252382	4.75525	0.674735	0.422399	0.778434	0.860765	Endometriosis-Control
ShamvsPBS-EDT	H2-K1	04. Adamts5+ Papss2+ DSC	-0.823924	4.00934	4.39346	0.0508224	0.357372	0.494007	Endometriosis-Control
ShamvsPBS-EDT	Ring1	04. Adamts5+ Papss2+ DSC	0.851691	4.78403	4.56711	0.0469051	0.347427	0.482056	Endometriosis-Control
ShamvsPBS-EDT	H2-Ke6	04. Adamts5+ Papss2+ DSC	-0.127782	4.63991	0.16801	0.739663	0.929672	0.967984	Endometriosis-Control
ShamvsPBS-EDT	Slc39a7	04. Adamts5+ Papss2+ DSC	-0.370956	6.01115	2.84045	0.109574	0.491143	0.619515	Endometriosis-Control
ShamvsPBS-EDT	Rxrb	04. Adamts5+ Papss2+ DSC	0.454956	4.57138	1.83019	0.193238	0.596152	0.718974	Endometriosis-Control
ShamvsPBS-EDT	Brd2	04. Adamts5+ Papss2+ DSC	-0.166168	6.01077	0.808208	0.380792	0.759508	0.843603	Endometriosis-Control
ShamvsPBS-EDT	H2-DMa	04. Adamts5+ Papss2+ DSC	-0.667353	5.27283	9.08709	0.0075893	0.153692	0.245436	Endometriosis-Control
ShamvsPBS-EDT	Atf6b	04. Adamts5+ Papss2+ DSC	-0.781407	4.09522	6.47958	0.0205308	0.242389	0.358374	Endometriosis-Control
ShamvsPBS-EDT	Stk19	04. Adamts5+ Papss2+ DSC	-0.737807	7.02795	8.95005	0.00797233	0.156734	0.251477	Endometriosis-Control
ShamvsPBS-EDT	Dxo	04. Adamts5+ Papss2+ DSC	-0.15122	4.11882	0.127497	0.725289	0.926132	0.964319	Endometriosis-Control
ShamvsPBS-EDT	Skiv2l	04. Adamts5+ Papss2+ DSC	-0.287535	4.54881	0.911722	0.352596	0.738063	0.828578	Endometriosis-Control
ShamvsPBS-EDT	C2	04. Adamts5+ Papss2+ DSC	0.467609	5.66084	2.08716	0.166119	0.576548	0.692993	Endometriosis-Control
ShamvsPBS-EDT	Ehmt2	04. Adamts5+ Papss2+ DSC	-0.0749315	5.40785	0.0731088	0.79001	0.947813	0.97823	Endometriosis-Control
ShamvsPBS-EDT	Neu1	04. Adamts5+ Papss2+ DSC	0.208534	5.53929	0.451859	0.510187	0.833141	0.899135	Endometriosis-Control
ShamvsPBS-EDT	Vars	04. Adamts5+ Papss2+ DSC	-0.430671	4.25387	2.23785	0.201451	0.605631	0.72664	Endometriosis-Control
ShamvsPBS-EDT	Clic1	04. Adamts5+ Papss2+ DSC	-1.01122	5.38793	14.3413	0.00139735	0.065796	0.114242	Endometriosis-Control
ShamvsPBS-EDT	Abhd16a	04. Adamts5+ Papss2+ DSC	0.397348	4.21192	1.35358	0.260192	0.661366	0.769842	Endometriosis-Control
ShamvsPBS-EDT	Bag6	04. Adamts5+ Papss2+ DSC	-0.172804	4.4378	0.296639	0.592835	0.872363	0.928317	Endometriosis-Control
ShamvsPBS-EDT	Prrc2a	04. Adamts5+ Papss2+ DSC	-0.0684875	5.04695	0.056655	0.814614	0.958134	0.983398	Endometriosis-Control
ShamvsPBS-EDT	Ddx39b	04. Adamts5+ Papss2+ DSC	-0.248602	6.49495	2.20385	0.155365	0.557968	0.680835	Endometriosis-Control
ShamvsPBS-EDT	H2-D1	04. Adamts5+ Papss2+ DSC	-0.886367	5.33499	13.3635	0.00186682	0.0789197	0.13448	Endometriosis-Control
ShamvsPBS-EDT	Ddr1	04. Adamts5+ Papss2+ DSC	-0.0551338	6.0302	0.0377424	0.848187	0.970441	0.990171	Endometriosis-Control
ShamvsPBS-EDT	Ier3	04. Adamts5+ Papss2+ DSC	0.193711	7.72031	0.409075	0.530681	0.84422	0.907403	Endometriosis-Control
ShamvsPBS-EDT	Flot1	04. Adamts5+ Papss2+ DSC	-0.00254849	5.2075	7.28526e-05	0.993286	0.998829	0.999886	Endometriosis-Control
ShamvsPBS-EDT	Tubb5	04. Adamts5+ Papss2+ DSC	-1.30683	4.9531	25.3453	9.21894e-05	0.0104735	0.0243116	Endometriosis-Control
ShamvsPBS-EDT	Mdc1	04. Adamts5+ Papss2+ DSC	-0.12802	4.41238	0.121939	0.731086	0.927067	0.965921	Endometriosis-Control
ShamvsPBS-EDT	Ppp1r18	04. Adamts5+ Papss2+ DSC	-0.762625	4.24789	5.47272	0.0313345	0.289246	0.41895	Endometriosis-Control
ShamvsPBS-EDT	Dhx16	04. Adamts5+ Papss2+ DSC	0.0970391	5.57186	0.13166	0.72104	0.924075	0.962856	Endometriosis-Control
ShamvsPBS-EDT	Atat1	04. Adamts5+ Papss2+ DSC	0.033401	4.9785	0.00938974	0.923901	0.991595	0.999886	Endometriosis-Control
ShamvsPBS-EDT	Mrps18b	04. Adamts5+ Papss2+ DSC	-0.409995	4.17449	1.27988	0.273109	0.671785	0.780477	Endometriosis-Control
ShamvsPBS-EDT	Ppp1r10	04. Adamts5+ Papss2+ DSC	0.188357	7.17647	1.84777	0.191215	0.594611	0.717268	Endometriosis-Control
ShamvsPBS-EDT	Abcf1	04. Adamts5+ Papss2+ DSC	0.141248	6.11992	0.479015	0.497904	0.824865	0.893953	Endometriosis-Control
ShamvsPBS-EDT	Prr3	04. Adamts5+ Papss2+ DSC	-0.464261	4.24038	2.08831	0.166009	0.576548	0.692866	Endometriosis-Control
ShamvsPBS-EDT	A930015D03Rik	04. Adamts5+ Papss2+ DSC	0.101553	5.43495	0.177061	0.679007	0.909472	0.952229	Endometriosis-Control
ShamvsPBS-EDT	H2-T23	04. Adamts5+ Papss2+ DSC	0.266525	4.14176	0.440787	0.515351	0.835656	0.901648	Endometriosis-Control
ShamvsPBS-EDT	Rpp21	04. Adamts5+ Papss2+ DSC	-0.285213	4.55583	0.887673	0.358869	0.741857	0.831641	Endometriosis-Control
ShamvsPBS-EDT	Trim39	04. Adamts5+ Papss2+ DSC	0.143626	5.09039	0.240598	0.629837	0.886236	0.938506	Endometriosis-Control
ShamvsPBS-EDT	Trim26	04. Adamts5+ Papss2+ DSC	-0.19335	6.48002	0.849613	0.369131	0.751664	0.836535	Endometriosis-Control
ShamvsPBS-EDT	Rnf39	04. Adamts5+ Papss2+ DSC	-0.0623938	7.59918	0.0838077	0.775587	0.942654	0.975387	Endometriosis-Control
ShamvsPBS-EDT	Ppp1r11	04. Adamts5+ Papss2+ DSC	-0.967935	5.31563	17.9401	0.000520428	0.0379365	0.0678567	Endometriosis-Control
ShamvsPBS-EDT	Znrd1	04. Adamts5+ Papss2+ DSC	-0.326755	4.37327	1.20435	0.28725	0.684582	0.790678	Endometriosis-Control
ShamvsPBS-EDT	Zfp57	04. Adamts5+ Papss2+ DSC	0.00924438	4.95936	0.000735421	0.97867	0.99847	0.999886	Endometriosis-Control
ShamvsPBS-EDT	Gabbr1	04. Adamts5+ Papss2+ DSC	-0.313418	7.05265	3.55177	0.0761147	0.424366	0.557261	Endometriosis-Control
ShamvsPBS-EDT	Gm26917	04. Adamts5+ Papss2+ DSC	-0.390656	9.91134	6.57038	0.0197862	0.239205	0.353406	Endometriosis-Control
ShamvsPBS-EDT	Gm42418	04. Adamts5+ Papss2+ DSC	-0.193067	11.2796	1.81108	0.195468	0.598568	0.72093	Endometriosis-Control
ShamvsPBS-EDT	AY036118	04. Adamts5+ Papss2+ DSC	0.602755	8.39014	21.8499	0.000199853	0.0185912	0.0388413	Endometriosis-Control
ShamvsPBS-EDT	Mmut	04. Adamts5+ Papss2+ DSC	0.128748	4.49564	0.123596	0.729342	0.926799	0.965381	Endometriosis-Control
ShamvsPBS-EDT	Adgrf4	04. Adamts5+ Papss2+ DSC	-0.239797	5.9122	0.3987	0.535881	0.845381	0.908969	Endometriosis-Control
ShamvsPBS-EDT	Cd2ap	04. Adamts5+ Papss2+ DSC	0.157308	10.351	0.6131	0.444037	0.789069	0.870199	Endometriosis-Control
ShamvsPBS-EDT	Tnfrsf21	04. Adamts5+ Papss2+ DSC	-0.201864	9.93176	1.86302	0.189481	0.593971	0.715546	Endometriosis-Control
ShamvsPBS-EDT	Adgrf1	04. Adamts5+ Papss2+ DSC	-1.06667	4.74973	10.2713	0.00502041	0.126807	0.21005	Endometriosis-Control
ShamvsPBS-EDT	Slc25a27	04. Adamts5+ Papss2+ DSC	0.202492	4.45934	0.311456	0.583822	0.868954	0.925135	Endometriosis-Control
ShamvsPBS-EDT	Clic5	04. Adamts5+ Papss2+ DSC	-0.299327	7.46817	1.10835	0.306687	0.700003	0.801474	Endometriosis-Control
ShamvsPBS-EDT	Runx2	04. Adamts5+ Papss2+ DSC	0.418376	10.5631	9.907	0.00568803	0.134329	0.222137	Endometriosis-Control
ShamvsPBS-EDT	Runx2os1	04. Adamts5+ Papss2+ DSC	0.0600304	6.634	0.146947	0.706063	0.917497	0.959543	Endometriosis-Control
ShamvsPBS-EDT	Supt3	04. Adamts5+ Papss2+ DSC	0.399735	9.61428	7.79748	0.0122168	0.190963	0.298427	Endometriosis-Control
ShamvsPBS-EDT	Cdc5l	04. Adamts5+ Papss2+ DSC	-0.294016	5.93437	2.40995	0.138371	0.531614	0.661538	Endometriosis-Control
ShamvsPBS-EDT	B230354K17Rik	04. Adamts5+ Papss2+ DSC	-0.111462	4.39952	0.105108	0.749607	0.934162	0.970133	Endometriosis-Control
ShamvsPBS-EDT	Hsp90ab1	04. Adamts5+ Papss2+ DSC	-0.907832	7.47019	23.0233	0.000152935	0.0145823	0.0328537	Endometriosis-Control
ShamvsPBS-EDT	Slc29a1	04. Adamts5+ Papss2+ DSC	-0.0517618	7.59714	0.101844	0.753386	0.934934	0.970968	Endometriosis-Control
ShamvsPBS-EDT	Mrpl14	04. Adamts5+ Papss2+ DSC	-0.252701	4.37841	0.878479	0.374811	0.756003	0.8402	Endometriosis-Control
ShamvsPBS-EDT	Vegfa	04. Adamts5+ Papss2+ DSC	0.286043	7.73117	2.22922	0.153141	0.553561	0.677731	Endometriosis-Control
ShamvsPBS-EDT	Gtpbp2	04. Adamts5+ Papss2+ DSC	0.0962048	7.06533	0.312933	0.582939	0.868501	0.924982	Endometriosis-Control
ShamvsPBS-EDT	Polh	04. Adamts5+ Papss2+ DSC	0.0587191	4.27512	0.0251466	0.875809	0.977104	0.994045	Endometriosis-Control
ShamvsPBS-EDT	Xpo5	04. Adamts5+ Papss2+ DSC	-0.00818587	5.63698	0.00101849	0.9749	0.99847	0.999886	Endometriosis-Control
ShamvsPBS-EDT	Yipf3	04. Adamts5+ Papss2+ DSC	-0.500592	5.5495	4.30581	0.0529423	0.362804	0.499672	Endometriosis-Control
ShamvsPBS-EDT	Tjap1	04. Adamts5+ Papss2+ DSC	0.149032	6.83039	0.689809	0.41736	0.776508	0.858815	Endometriosis-Control
ShamvsPBS-EDT	Dlk2	04. Adamts5+ Papss2+ DSC	0.070217	4.28426	0.0305597	0.863223	0.974449	0.991563	Endometriosis-Control
ShamvsPBS-EDT	Abcc10	04. Adamts5+ Papss2+ DSC	-0.23078	3.97649	0.260999	0.615786	0.881006	0.934604	Endometriosis-Control
ShamvsPBS-EDT	Zfp318	04. Adamts5+ Papss2+ DSC	-0.4559	5.0075	2.60566	0.124276	0.511316	0.639352	Endometriosis-Control
ShamvsPBS-EDT	Cul9	04. Adamts5+ Papss2+ DSC	0.000104545	4.58798	2.05809e-07	0.999643	0.999771	0.999919	Endometriosis-Control
ShamvsPBS-EDT	Ptk7	04. Adamts5+ Papss2+ DSC	-0.962859	4.58071	7.94892	0.0115349	0.188717	0.292283	Endometriosis-Control
ShamvsPBS-EDT	Mrpl2	04. Adamts5+ Papss2+ DSC	-0.484899	4.14896	2.43569	0.136411	0.529299	0.658902	Endometriosis-Control
ShamvsPBS-EDT	Rrp36	04. Adamts5+ Papss2+ DSC	0.27933	4.54464	0.887204	0.358993	0.741857	0.831641	Endometriosis-Control
ShamvsPBS-EDT	Klhdc3	04. Adamts5+ Papss2+ DSC	0.00228438	4.83045	7.43992e-05	0.993215	0.998829	0.999886	Endometriosis-Control
ShamvsPBS-EDT	Pex6	04. Adamts5+ Papss2+ DSC	0.226935	4.70669	0.499435	0.489004	0.819448	0.889842	Endometriosis-Control
ShamvsPBS-EDT	Cnpy3	04. Adamts5+ Papss2+ DSC	0.0862711	5.48279	0.124305	0.7286	0.926603	0.965152	Endometriosis-Control
ShamvsPBS-EDT	2310039H08Rik	04. Adamts5+ Papss2+ DSC	-0.026501	4.20253	0.00367312	0.952356	0.997203	0.999886	Endometriosis-Control
ShamvsPBS-EDT	Bicral	04. Adamts5+ Papss2+ DSC	-0.136138	7.49949	0.300873	0.59023	0.870964	0.927069	Endometriosis-Control
ShamvsPBS-EDT	Tbcc	04. Adamts5+ Papss2+ DSC	-0.454497	4.90102	1.22735	0.282842	0.68125	0.787349	Endometriosis-Control
ShamvsPBS-EDT	Ubr2	04. Adamts5+ Papss2+ DSC	0.167039	7.49704	1.35705	0.259604	0.660981	0.76954	Endometriosis-Control
ShamvsPBS-EDT	Mrps10	04. Adamts5+ Papss2+ DSC	-0.255811	5.04106	0.769919	0.392068	0.763002	0.848357	Endometriosis-Control
ShamvsPBS-EDT	Taf8	04. Adamts5+ Papss2+ DSC	0.29853	4.24348	0.592323	0.451734	0.797055	0.873867	Endometriosis-Control
ShamvsPBS-EDT	Ccnd3	04. Adamts5+ Papss2+ DSC	-0.660691	4.30722	1.97615	0.177214	0.583327	0.703787	Endometriosis-Control
ShamvsPBS-EDT	Med20	04. Adamts5+ Papss2+ DSC	0.286147	4.68061	0.753185	0.397155	0.765689	0.850766	Endometriosis-Control
ShamvsPBS-EDT	Usp49	04. Adamts5+ Papss2+ DSC	0.332624	4.87353	1.33465	0.263431	0.664501	0.773021	Endometriosis-Control
ShamvsPBS-EDT	Foxp4	04. Adamts5+ Papss2+ DSC	-0.506897	4.93793	4.3829	0.0510725	0.357372	0.494535	Endometriosis-Control
ShamvsPBS-EDT	Trem2	04. Adamts5+ Papss2+ DSC	-0.369423	4.78994	1.02647	0.324721	0.716303	0.812584	Endometriosis-Control
ShamvsPBS-EDT	Nfya	04. Adamts5+ Papss2+ DSC	0.0583856	5.23697	0.0785294	0.786512	0.945848	0.977445	Endometriosis-Control
ShamvsPBS-EDT	Plcl2	04. Adamts5+ Papss2+ DSC	0.155483	5.40359	0.470009	0.501919	0.827276	0.895599	Endometriosis-Control
ShamvsPBS-EDT	Tbc1d5	04. Adamts5+ Papss2+ DSC	0.310252	8.38425	3.62195	0.0735173	0.417254	0.552213	Endometriosis-Control
ShamvsPBS-EDT	Rab5a	04. Adamts5+ Papss2+ DSC	0.0042951	7.416	0.000685837	0.979402	0.99847	0.999886	Endometriosis-Control
ShamvsPBS-EDT	Gm49915	04. Adamts5+ Papss2+ DSC	0.782112	4.00103	3.57065	0.0754055	0.423104	0.556153	Endometriosis-Control
ShamvsPBS-EDT	Kat2b	04. Adamts5+ Papss2+ DSC	0.0174537	8.25224	0.0108354	0.918273	0.991506	0.999744	Endometriosis-Control
ShamvsPBS-EDT	Pot1b	04. Adamts5+ Papss2+ DSC	0.136574	4.69407	0.202828	0.657949	0.898739	0.945587	Endometriosis-Control
ShamvsPBS-EDT	Yju2	04. Adamts5+ Papss2+ DSC	0.946099	4.34996	5.38883	0.0324957	0.294741	0.424547	Endometriosis-Control
ShamvsPBS-EDT	Stap2	04. Adamts5+ Papss2+ DSC	1.47686	4.34268	13.2851	0.00191153	0.0801164	0.136245	Endometriosis-Control
ShamvsPBS-EDT	Sh3gl1	04. Adamts5+ Papss2+ DSC	-0.136714	7.84865	1.01078	0.328347	0.718688	0.814319	Endometriosis-Control
ShamvsPBS-EDT	Ubxn6	04. Adamts5+ Papss2+ DSC	-0.0515324	4.694	0.0389527	0.878577	0.978296	0.994421	Endometriosis-Control
ShamvsPBS-EDT	Hdgfl2	04. Adamts5+ Papss2+ DSC	0.346543	4.47311	1.3627	0.25865	0.660301	0.769116	Endometriosis-Control
ShamvsPBS-EDT	Mydgf	04. Adamts5+ Papss2+ DSC	-0.418817	5.14158	2.79532	0.112232	0.494285	0.622988	Endometriosis-Control
ShamvsPBS-EDT	Dpp9	04. Adamts5+ Papss2+ DSC	-0.677727	4.23928	3.57808	0.0751285	0.422938	0.555733	Endometriosis-Control
ShamvsPBS-EDT	Plin3	04. Adamts5+ Papss2+ DSC	-0.0665001	5.11223	0.0634205	0.917461	0.991506	0.999626	Endometriosis-Control
ShamvsPBS-EDT	Kdm4b	04. Adamts5+ Papss2+ DSC	0.355891	4.83841	1.33598	0.263202	0.664501	0.772809	Endometriosis-Control
ShamvsPBS-EDT	Safb2	04. Adamts5+ Papss2+ DSC	-0.115078	6.73389	0.421062	0.658458	0.898934	0.945775	Endometriosis-Control
ShamvsPBS-EDT	Safb	04. Adamts5+ Papss2+ DSC	-0.0693223	6.9296	0.141103	0.711678	0.919131	0.960993	Endometriosis-Control
ShamvsPBS-EDT	Micos13	04. Adamts5+ Papss2+ DSC	-0.289832	4.3435	0.537397	0.47317	0.810359	0.883222	Endometriosis-Control
ShamvsPBS-EDT	Lonp1	04. Adamts5+ Papss2+ DSC	-0.11215	4.60998	0.151049	0.702198	0.915619	0.95787	Endometriosis-Control
ShamvsPBS-EDT	Ranbp3	04. Adamts5+ Papss2+ DSC	0.16968	4.89429	0.369264	0.55117	0.85131	0.914048	Endometriosis-Control
ShamvsPBS-EDT	Dus3l	04. Adamts5+ Papss2+ DSC	0.0550654	4.51992	0.0257218	0.874409	0.977057	0.99401	Endometriosis-Control
ShamvsPBS-EDT	Clpp	04. Adamts5+ Papss2+ DSC	-0.331936	5.98069	2.25773	0.150688	0.549398	0.674072	Endometriosis-Control
ShamvsPBS-EDT	Gtf2f1	04. Adamts5+ Papss2+ DSC	-0.481903	4.46553	1.72507	0.205916	0.609466	0.730632	Endometriosis-Control
ShamvsPBS-EDT	Khsrp	04. Adamts5+ Papss2+ DSC	-0.02189	6.02244	0.00848745	0.927638	0.991886	0.999886	Endometriosis-Control
ShamvsPBS-EDT	Slc25a23	04. Adamts5+ Papss2+ DSC	0.620385	4.25925	2.82993	0.110187	0.491237	0.620118	Endometriosis-Control
ShamvsPBS-EDT	Gm11110	04. Adamts5+ Papss2+ DSC	-0.378964	4.52805	0.996388	0.331719	0.722426	0.816306	Endometriosis-Control
ShamvsPBS-EDT	Gpr108	04. Adamts5+ Papss2+ DSC	0.0522896	6.11519	0.0464652	0.831812	0.965175	0.987117	Endometriosis-Control
ShamvsPBS-EDT	Trip10	04. Adamts5+ Papss2+ DSC	-0.0181412	4.17766	0.00323273	0.9553	0.997483	0.999886	Endometriosis-Control
ShamvsPBS-EDT	Efna5	04. Adamts5+ Papss2+ DSC	-0.618462	5.53107	1.66681	0.213396	0.617997	0.737808	Endometriosis-Control
ShamvsPBS-EDT	Fbxl17	04. Adamts5+ Papss2+ DSC	0.0385417	8.96573	0.0721695	0.791329	0.948596	0.978494	Endometriosis-Control
ShamvsPBS-EDT	Fer	04. Adamts5+ Papss2+ DSC	-0.0680675	7.61874	0.205953	0.655507	0.898671	0.944975	Endometriosis-Control
ShamvsPBS-EDT	Pja2	04. Adamts5+ Papss2+ DSC	0.074847	7.82848	0.177845	0.67834	0.909472	0.95194	Endometriosis-Control
ShamvsPBS-EDT	Man2a1	04. Adamts5+ Papss2+ DSC	0.418835	9.1793	10.252	0.00505335	0.127218	0.210629	Endometriosis-Control
ShamvsPBS-EDT	Tmem232	04. Adamts5+ Papss2+ DSC	-0.641163	5.34628	2.65323	0.121115	0.506507	0.634678	Endometriosis-Control
ShamvsPBS-EDT	Vapa	04. Adamts5+ Papss2+ DSC	0.0815905	8.45784	0.307879	0.585972	0.869621	0.92563	Endometriosis-Control
ShamvsPBS-EDT	Rab31	04. Adamts5+ Papss2+ DSC	0.143011	8.29627	0.84817	0.369529	0.75198	0.836901	Endometriosis-Control
ShamvsPBS-EDT	Ppp4r1	04. Adamts5+ Papss2+ DSC	-0.10813	7.16375	0.330315	0.572751	0.861895	0.921451	Endometriosis-Control
ShamvsPBS-EDT	Ralbp1	04. Adamts5+ Papss2+ DSC	-0.304177	6.70639	3.02766	0.0993207	0.474221	0.603506	Endometriosis-Control
ShamvsPBS-EDT	Twsg1	04. Adamts5+ Papss2+ DSC	-0.297895	4.51392	1.10564	0.307262	0.700644	0.801908	Endometriosis-Control
ShamvsPBS-EDT	Ankrd12	04. Adamts5+ Papss2+ DSC	0.186601	8.53678	1.92077	0.183091	0.587934	0.709878	Endometriosis-Control
ShamvsPBS-EDT	Ndufv2	04. Adamts5+ Papss2+ DSC	-0.242676	4.98587	0.967507	0.338639	0.728259	0.821803	Endometriosis-Control
ShamvsPBS-EDT	Washc1	04. Adamts5+ Papss2+ DSC	0.318932	4.33737	0.918955	0.361318	0.742463	0.832575	Endometriosis-Control
ShamvsPBS-EDT	Rab12	04. Adamts5+ Papss2+ DSC	0.0196017	6.41873	0.0132018	0.909827	0.990415	0.998767	Endometriosis-Control
ShamvsPBS-EDT	Ptprm	04. Adamts5+ Papss2+ DSC	-0.576742	7.88635	6.11982	0.0238114	0.251724	0.375565	Endometriosis-Control
ShamvsPBS-EDT	Arhgap28	04. Adamts5+ Papss2+ DSC	-0.535893	5.82277	3.56985	0.0754354	0.423104	0.556153	Endometriosis-Control
ShamvsPBS-EDT	L3mbtl4	04. Adamts5+ Papss2+ DSC	-0.0167725	6.3326	0.00318518	0.955629	0.997483	0.999886	Endometriosis-Control
ShamvsPBS-EDT	Epb41l3	04. Adamts5+ Papss2+ DSC	0.51751	6.94531	4.72239	0.0436944	0.337225	0.470297	Endometriosis-Control
ShamvsPBS-EDT	C030034I22Rik	04. Adamts5+ Papss2+ DSC	0.038186	4.27672	0.0140106	0.937261	0.995062	0.999886	Endometriosis-Control
ShamvsPBS-EDT	Myl12b	04. Adamts5+ Papss2+ DSC	-0.3267	5.91971	3.64358	0.0727379	0.415303	0.55028	Endometriosis-Control
ShamvsPBS-EDT	Myl12a	04. Adamts5+ Papss2+ DSC	-0.388758	5.15845	1.23281	0.281807	0.680059	0.786233	Endometriosis-Control
ShamvsPBS-EDT	Lpin2	04. Adamts5+ Papss2+ DSC	-0.324588	4.5067	0.80377	0.382074	0.760609	0.844064	Endometriosis-Control
ShamvsPBS-EDT	Emilin2	04. Adamts5+ Papss2+ DSC	-0.390556	4.37723	1.15556	0.296913	0.69227	0.795862	Endometriosis-Control
ShamvsPBS-EDT	Smchd1	04. Adamts5+ Papss2+ DSC	0.257452	7.69219	3.24791	0.0886759	0.451441	0.583889	Endometriosis-Control
ShamvsPBS-EDT	Trmt61b	04. Adamts5+ Papss2+ DSC	0.382761	5.54223	2.87846	0.107394	0.489996	0.616543	Endometriosis-Control
ShamvsPBS-EDT	Wdr43	04. Adamts5+ Papss2+ DSC	-0.0328134	5.61033	0.0226501	0.945123	0.997203	0.999886	Endometriosis-Control
ShamvsPBS-EDT	Ypel5	04. Adamts5+ Papss2+ DSC	-0.460716	5.12696	2.75194	0.114858	0.497668	0.627482	Endometriosis-Control
ShamvsPBS-EDT	Lclat1	04. Adamts5+ Papss2+ DSC	-0.2919	4.44641	0.838312	0.372261	0.753611	0.8385	Endometriosis-Control
ShamvsPBS-EDT	Ehd3	04. Adamts5+ Papss2+ DSC	0.127178	8.61458	0.566458	0.461623	0.803574	0.878167	Endometriosis-Control
ShamvsPBS-EDT	Xdh	04. Adamts5+ Papss2+ DSC	-0.0822525	10.4408	0.277359	0.605016	0.875764	0.931188	Endometriosis-Control
ShamvsPBS-EDT	Memo1	04. Adamts5+ Papss2+ DSC	-0.136975	6.65394	0.478061	0.498326	0.824907	0.89416	Endometriosis-Control
ShamvsPBS-EDT	Dpy30	04. Adamts5+ Papss2+ DSC	-0.612231	4.3023	3.43285	0.0807648	0.436004	0.569836	Endometriosis-Control
ShamvsPBS-EDT	Spast	04. Adamts5+ Papss2+ DSC	0.399145	5.83321	4.00666	0.0609889	0.383379	0.522369	Endometriosis-Control
ShamvsPBS-EDT	Slc30a6	04. Adamts5+ Papss2+ DSC	-0.186523	5.73513	0.687038	0.418279	0.777236	0.85918	Endometriosis-Control
ShamvsPBS-EDT	Yipf4	04. Adamts5+ Papss2+ DSC	0.537667	5.82342	6.03842	0.024634	0.254887	0.380964	Endometriosis-Control
ShamvsPBS-EDT	Birc6	04. Adamts5+ Papss2+ DSC	0.193426	8.93423	2.65946	0.120709	0.505645	0.634326	Endometriosis-Control
ShamvsPBS-EDT	Gm26749	04. Adamts5+ Papss2+ DSC	0.866478	6.1079	10.5548	0.00456149	0.121237	0.200763	Endometriosis-Control
ShamvsPBS-EDT	Ttc27	04. Adamts5+ Papss2+ DSC	-0.470934	4.10009	1.73416	0.204778	0.608274	0.729711	Endometriosis-Control
ShamvsPBS-EDT	Ltbp1	04. Adamts5+ Papss2+ DSC	0.317198	6.19291	0.885523	0.359437	0.741857	0.831791	Endometriosis-Control
ShamvsPBS-EDT	Fam98a	04. Adamts5+ Papss2+ DSC	-0.142747	5.11634	0.319766	0.61653	0.881006	0.934999	Endometriosis-Control
ShamvsPBS-EDT	Crim1	04. Adamts5+ Papss2+ DSC	-0.865904	9.69557	5.33348	0.0332887	0.298036	0.427913	Endometriosis-Control
ShamvsPBS-EDT	Fez2	04. Adamts5+ Papss2+ DSC	-0.122162	5.65338	0.173529	0.682033	0.91097	0.953262	Endometriosis-Control
ShamvsPBS-EDT	Strn	04. Adamts5+ Papss2+ DSC	0.303599	6.10931	1.71197	0.207568	0.610935	0.732215	Endometriosis-Control
ShamvsPBS-EDT	Heatr5b	04. Adamts5+ Papss2+ DSC	0.110569	5.318	0.138642	0.714082	0.920173	0.961422	Endometriosis-Control
ShamvsPBS-EDT	Eif2ak2	04. Adamts5+ Papss2+ DSC	-0.0217767	4.88496	0.00448947	0.947335	0.997203	0.999886	Endometriosis-Control
ShamvsPBS-EDT	Cebpz	04. Adamts5+ Papss2+ DSC	-0.0253371	5.71707	0.0140033	0.936346	0.994493	0.999886	Endometriosis-Control
ShamvsPBS-EDT	Ndufaf7	04. Adamts5+ Papss2+ DSC	-0.140496	5.05113	0.201181	0.659245	0.89927	0.945903	Endometriosis-Control
ShamvsPBS-EDT	Prkd3	04. Adamts5+ Papss2+ DSC	0.114896	5.55817	0.15317	0.700224	0.915041	0.957426	Endometriosis-Control
ShamvsPBS-EDT	Atl2	04. Adamts5+ Papss2+ DSC	0.226159	4.92444	0.824536	0.441722	0.789069	0.869405	Endometriosis-Control
ShamvsPBS-EDT	Hnrnpll	04. Adamts5+ Papss2+ DSC	0.135397	7.5611	0.536408	0.473571	0.810386	0.883244	Endometriosis-Control
ShamvsPBS-EDT	Galm	04. Adamts5+ Papss2+ DSC	0.0688145	5.76551	0.0705128	0.793678	0.94903	0.979298	Endometriosis-Control
ShamvsPBS-EDT	Srsf7	04. Adamts5+ Papss2+ DSC	0.0250024	8.01011	0.0216365	0.884731	0.980929	0.995049	Endometriosis-Control
ShamvsPBS-EDT	Dhx57	04. Adamts5+ Papss2+ DSC	-0.269157	5.90951	1.62027	0.21962	0.623469	0.741417	Endometriosis-Control
ShamvsPBS-EDT	Sos1	04. Adamts5+ Papss2+ DSC	-0.237127	5.38966	1.23455	0.281481	0.679689	0.785987	Endometriosis-Control
ShamvsPBS-EDT	Map4k3	04. Adamts5+ Papss2+ DSC	0.164674	7.00096	1.0546	0.318365	0.710293	0.809011	Endometriosis-Control
ShamvsPBS-EDT	Slc8a1	04. Adamts5+ Papss2+ DSC	0.405302	7.60934	5.77254	0.0275553	0.268039	0.398717	Endometriosis-Control
ShamvsPBS-EDT	Gm19689	04. Adamts5+ Papss2+ DSC	0.535655	8.16088	2.5206	0.130179	0.520169	0.649613	Endometriosis-Control
ShamvsPBS-EDT	Pkdcc	04. Adamts5+ Papss2+ DSC	-0.5421	6.8468	6.57022	0.0197874	0.239205	0.353406	Endometriosis-Control
ShamvsPBS-EDT	Eml4	04. Adamts5+ Papss2+ DSC	0.323081	8.52086	4.52194	0.0478895	0.347427	0.484771	Endometriosis-Control
ShamvsPBS-EDT	Cox7a2l	04. Adamts5+ Papss2+ DSC	0.176664	6.99356	1.38963	0.254167	0.655437	0.766808	Endometriosis-Control
ShamvsPBS-EDT	Kcng3	04. Adamts5+ Papss2+ DSC	0.829721	6.34982	9.39426	0.00680377	0.144442	0.234808	Endometriosis-Control
ShamvsPBS-EDT	Mta3	04. Adamts5+ Papss2+ DSC	0.338258	5.78007	2.15427	0.159826	0.56547	0.685811	Endometriosis-Control
ShamvsPBS-EDT	Zfp36l2	04. Adamts5+ Papss2+ DSC	0.348354	6.4413	1.90431	0.184885	0.588963	0.711119	Endometriosis-Control
ShamvsPBS-EDT	Thada	04. Adamts5+ Papss2+ DSC	0.26424	6.75239	1.58692	0.224224	0.627204	0.744167	Endometriosis-Control
ShamvsPBS-EDT	Plekhh2	04. Adamts5+ Papss2+ DSC	-0.52031	4.63976	2.67717	0.119561	0.503875	0.633296	Endometriosis-Control
ShamvsPBS-EDT	Lrpprc	04. Adamts5+ Papss2+ DSC	0.194061	5.47407	0.567135	0.46136	0.803481	0.878164	Endometriosis-Control
ShamvsPBS-EDT	Ppm1b	04. Adamts5+ Papss2+ DSC	-0.0596061	6.70744	0.129956	0.869586	0.975758	0.992875	Endometriosis-Control
ShamvsPBS-EDT	Prepl	04. Adamts5+ Papss2+ DSC	-0.582355	4.17653	1.98185	0.176622	0.583327	0.703211	Endometriosis-Control
ShamvsPBS-EDT	Camkmt	04. Adamts5+ Papss2+ DSC	-0.0594725	6.48033	0.0917713	0.76549	0.939921	0.972846	Endometriosis-Control
ShamvsPBS-EDT	Srbd1	04. Adamts5+ Papss2+ DSC	0.0973329	6.36771	0.245486	0.626404	0.88533	0.93738	Endometriosis-Control
ShamvsPBS-EDT	Prkce	04. Adamts5+ Papss2+ DSC	-0.00570367	7.23533	0.00118709	0.972903	0.998158	0.999886	Endometriosis-Control
ShamvsPBS-EDT	Epas1	04. Adamts5+ Papss2+ DSC	0.176669	9.84419	1.70023	0.209063	0.612025	0.733227	Endometriosis-Control
ShamvsPBS-EDT	Rhoq	04. Adamts5+ Papss2+ DSC	-0.0513956	6.36359	0.074004	0.788761	0.946824	0.977816	Endometriosis-Control
ShamvsPBS-EDT	Cript	04. Adamts5+ Papss2+ DSC	-0.0125396	4.86587	0.00132615	0.97136	0.997934	0.999886	Endometriosis-Control
ShamvsPBS-EDT	Socs5	04. Adamts5+ Papss2+ DSC	0.27353	4.7624	0.507709	0.485477	0.818565	0.888419	Endometriosis-Control
ShamvsPBS-EDT	Mcfd2	04. Adamts5+ Papss2+ DSC	0.0253556	5.33832	0.00793997	0.930004	0.99289	0.999886	Endometriosis-Control
ShamvsPBS-EDT	Ttc7	04. Adamts5+ Papss2+ DSC	-0.00700486	4.08622	0.000295098	0.986488	0.99847	0.999886	Endometriosis-Control
ShamvsPBS-EDT	Calm2	04. Adamts5+ Papss2+ DSC	0.138129	6.72783	0.376995	0.547075	0.850789	0.912838	Endometriosis-Control
ShamvsPBS-EDT	Msh2	04. Adamts5+ Papss2+ DSC	-0.407051	4.72775	1.20832	0.286481	0.683946	0.789988	Endometriosis-Control
ShamvsPBS-EDT	Kcnk12	04. Adamts5+ Papss2+ DSC	-0.114175	4.71443	0.089109	0.76881	0.940575	0.973641	Endometriosis-Control
ShamvsPBS-EDT	Fbxo11	04. Adamts5+ Papss2+ DSC	0.354315	8.214	6.23852	0.0226672	0.247362	0.37001	Endometriosis-Control
ShamvsPBS-EDT	Foxn2	04. Adamts5+ Papss2+ DSC	-0.256734	5.38507	1.44535	0.245209	0.648701	0.761081	Endometriosis-Control
ShamvsPBS-EDT	Ppp1r21	04. Adamts5+ Papss2+ DSC	-0.0368444	4.77711	0.0141917	0.906523	0.989447	0.998154	Endometriosis-Control
ShamvsPBS-EDT	Ston1	04. Adamts5+ Papss2+ DSC	0.291149	4.65706	0.467371	0.503105	0.828159	0.896177	Endometriosis-Control
ShamvsPBS-EDT	Gm15404	04. Adamts5+ Papss2+ DSC	-0.283817	7.53712	0.864065	0.365185	0.74703	0.834353	Endometriosis-Control
ShamvsPBS-EDT	Gm49991	04. Adamts5+ Papss2+ DSC	-0.101777	7.01737	0.109099	0.745073	0.931792	0.968781	Endometriosis-Control
ShamvsPBS-EDT	Gm1976	04. Adamts5+ Papss2+ DSC	-0.0103229	4.83628	0.000594769	0.980818	0.99847	0.999886	Endometriosis-Control
ShamvsPBS-EDT	Gm20939	04. Adamts5+ Papss2+ DSC	-0.122276	5.16905	0.264411	0.725586	0.926132	0.964354	Endometriosis-Control
ShamvsPBS-EDT	Crem	04. Adamts5+ Papss2+ DSC	-0.636393	4.70996	5.00818	0.038423	0.316513	0.449098	Endometriosis-Control
ShamvsPBS-EDT	Cul2	04. Adamts5+ Papss2+ DSC	0.248891	5.46145	0.999021	0.331099	0.721812	0.816064	Endometriosis-Control
ShamvsPBS-EDT	Map3k8	04. Adamts5+ Papss2+ DSC	-0.05115	4.92411	0.0182529	0.894064	0.985111	0.996532	Endometriosis-Control
ShamvsPBS-EDT	Mtpap	04. Adamts5+ Papss2+ DSC	-0.210261	5.97492	1.02099	0.325981	0.717317	0.813223	Endometriosis-Control
ShamvsPBS-EDT	Jcad	04. Adamts5+ Papss2+ DSC	-0.184776	8.14687	1.04474	0.320573	0.711473	0.810336	Endometriosis-Control
ShamvsPBS-EDT	Svil	04. Adamts5+ Papss2+ DSC	-0.115481	6.35851	0.309481	0.585007	0.869531	0.925427	Endometriosis-Control
ShamvsPBS-EDT	Zfp438	04. Adamts5+ Papss2+ DSC	0.0564521	5.07171	0.0585731	0.811564	0.956772	0.982632	Endometriosis-Control
ShamvsPBS-EDT	Zeb1	04. Adamts5+ Papss2+ DSC	0.141311	8.79179	0.874525	0.362366	0.743445	0.833116	Endometriosis-Control
ShamvsPBS-EDT	Arhgap12	04. Adamts5+ Papss2+ DSC	-0.105512	7.25971	0.54104	0.471696	0.809471	0.882809	Endometriosis-Control
ShamvsPBS-EDT	Kif5b	04. Adamts5+ Papss2+ DSC	-0.106864	7.58576	0.597533	0.449783	0.794569	0.873192	Endometriosis-Control
ShamvsPBS-EDT	Epc1	04. Adamts5+ Papss2+ DSC	-0.133527	6.92523	0.634046	0.43649	0.786754	0.866704	Endometriosis-Control
ShamvsPBS-EDT	Rab18	04. Adamts5+ Papss2+ DSC	0.175644	6.32499	0.701639	0.41347	0.774839	0.857583	Endometriosis-Control
ShamvsPBS-EDT	Mpp7	04. Adamts5+ Papss2+ DSC	0.610635	5.45173	4.49436	0.0485023	0.349034	0.486372	Endometriosis-Control
ShamvsPBS-EDT	Gm9993	04. Adamts5+ Papss2+ DSC	0.228114	5.66173	1.41192	0.250532	0.653537	0.764526	Endometriosis-Control
ShamvsPBS-EDT	Wac	04. Adamts5+ Papss2+ DSC	0.124504	8.25255	0.917407	0.351136	0.736993	0.827699	Endometriosis-Control
ShamvsPBS-EDT	Ccny	04. Adamts5+ Papss2+ DSC	0.343163	10.0727	2.85516	0.108725	0.490868	0.618332	Endometriosis-Control
ShamvsPBS-EDT	Colec12	04. Adamts5+ Papss2+ DSC	-0.28308	9.52069	0.61464	0.443475	0.789069	0.870076	Endometriosis-Control
ShamvsPBS-EDT	Thoc1	04. Adamts5+ Papss2+ DSC	0.136729	7.61811	0.769369	0.392234	0.763002	0.848387	Endometriosis-Control
ShamvsPBS-EDT	Usp14	04. Adamts5+ Papss2+ DSC	-0.0762134	6.02409	0.15471	0.704046	0.916305	0.958542	Endometriosis-Control
ShamvsPBS-EDT	Rock1	04. Adamts5+ Papss2+ DSC	-0.0956295	9.06201	0.415861	0.527331	0.842016	0.906092	Endometriosis-Control
ShamvsPBS-EDT	Greb1l	04. Adamts5+ Papss2+ DSC	0.40801	4.84661	0.971525	0.337664	0.72736	0.82098	Endometriosis-Control
ShamvsPBS-EDT	Esco1	04. Adamts5+ Papss2+ DSC	-0.0127933	7.32876	0.00589671	0.939657	0.996483	0.999886	Endometriosis-Control
ShamvsPBS-EDT	Snrpd1	04. Adamts5+ Papss2+ DSC	-1.03078	4.81366	11.8968	0.00294073	0.0979557	0.165583	Endometriosis-Control
ShamvsPBS-EDT	Mib1	04. Adamts5+ Papss2+ DSC	0.0844954	7.42572	0.395266	0.537623	0.846002	0.909675	Endometriosis-Control
ShamvsPBS-EDT	Mir133a-1hg	04. Adamts5+ Papss2+ DSC	0.169734	4.88502	0.421199	0.524723	0.839819	0.905191	Endometriosis-Control
ShamvsPBS-EDT	Rbbp8	04. Adamts5+ Papss2+ DSC	-0.134444	5.88571	0.279011	0.603951	0.875764	0.931056	Endometriosis-Control
ShamvsPBS-EDT	Tmem241	04. Adamts5+ Papss2+ DSC	-0.00706668	5.62085	0.000927453	0.976048	0.99847	0.999886	Endometriosis-Control
ShamvsPBS-EDT	Riok3	04. Adamts5+ Papss2+ DSC	-0.139458	8.4145	0.878252	0.36137	0.742463	0.832575	Endometriosis-Control
ShamvsPBS-EDT	Rmc1	04. Adamts5+ Papss2+ DSC	-0.487783	4.9925	4.88415	0.0406155	0.326809	0.457584	Endometriosis-Control
ShamvsPBS-EDT	Npc1	04. Adamts5+ Papss2+ DSC	-0.0801782	6.28796	0.10389	0.75101	0.934688	0.970633	Endometriosis-Control
ShamvsPBS-EDT	Osbpl1a	04. Adamts5+ Papss2+ DSC	-0.246351	4.72589	0.902351	0.355021	0.739515	0.829634	Endometriosis-Control
ShamvsPBS-EDT	Impact	04. Adamts5+ Papss2+ DSC	0.375226	6.67119	4.41706	0.0502683	0.356059	0.492244	Endometriosis-Control
ShamvsPBS-EDT	Zfp521	04. Adamts5+ Papss2+ DSC	-0.49787	4.68326	1.2346	0.281471	0.679689	0.785987	Endometriosis-Control
ShamvsPBS-EDT	Ss18	04. Adamts5+ Papss2+ DSC	-0.114715	5.91538	0.372399	0.549503	0.850846	0.913669	Endometriosis-Control
ShamvsPBS-EDT	Taf4b	04. Adamts5+ Papss2+ DSC	0.676466	5.10602	2.72443	0.116563	0.500924	0.629175	Endometriosis-Control
ShamvsPBS-EDT	Cdh2	04. Adamts5+ Papss2+ DSC	0.78635	4.43907	1.72906	0.205416	0.60851	0.730165	Endometriosis-Control
ShamvsPBS-EDT	Dsg2	04. Adamts5+ Papss2+ DSC	-0.359825	5.81233	0.984924	0.334442	0.725369	0.818395	Endometriosis-Control
ShamvsPBS-EDT	Trappc8	04. Adamts5+ Papss2+ DSC	0.0670783	7.72162	0.133674	0.719012	0.922909	0.962642	Endometriosis-Control
ShamvsPBS-EDT	Rnf125	04. Adamts5+ Papss2+ DSC	-0.299453	4.8236	1.15041	0.297958	0.693145	0.796264	Endometriosis-Control
ShamvsPBS-EDT	Rnf138	04. Adamts5+ Papss2+ DSC	0.236407	6.49102	1.46017	0.242896	0.647495	0.759094	Endometriosis-Control
ShamvsPBS-EDT	Garem1	04. Adamts5+ Papss2+ DSC	-0.508663	5.89261	3.86305	0.0653504	0.396726	0.533877	Endometriosis-Control
ShamvsPBS-EDT	Dtna	04. Adamts5+ Papss2+ DSC	0.192524	11.7106	2.35376	0.14277	0.535122	0.66549	Endometriosis-Control
ShamvsPBS-EDT	Gm47898	04. Adamts5+ Papss2+ DSC	0.307328	4.54667	0.962108	0.339955	0.729427	0.822125	Endometriosis-Control
ShamvsPBS-EDT	Mapre2	04. Adamts5+ Papss2+ DSC	-0.405664	4.1478	0.877775	0.361497	0.742463	0.832575	Endometriosis-Control
ShamvsPBS-EDT	Zfp397	04. Adamts5+ Papss2+ DSC	-0.0314294	5.94641	0.016875	0.898116	0.986212	0.997265	Endometriosis-Control
ShamvsPBS-EDT	Zfp24	04. Adamts5+ Papss2+ DSC	-0.231081	4.0841	0.450412	0.510856	0.833141	0.899313	Endometriosis-Control
ShamvsPBS-EDT	Galnt1	04. Adamts5+ Papss2+ DSC	0.129235	7.89865	0.988682	0.333546	0.724839	0.817613	Endometriosis-Control
ShamvsPBS-EDT	2700062C07Rik	04. Adamts5+ Papss2+ DSC	0.154015	4.7998	0.362833	0.567609	0.85788	0.918834	Endometriosis-Control
ShamvsPBS-EDT	Rprd1a	04. Adamts5+ Papss2+ DSC	0.147706	8.57573	0.747071	0.399038	0.766716	0.851617	Endometriosis-Control
ShamvsPBS-EDT	Slc39a6	04. Adamts5+ Papss2+ DSC	-0.366891	5.74729	2.89034	0.106724	0.489825	0.616047	Endometriosis-Control
ShamvsPBS-EDT	Elp2	04. Adamts5+ Papss2+ DSC	-0.682702	4.81908	4.19763	0.0557013	0.370113	0.507843	Endometriosis-Control
ShamvsPBS-EDT	AW554918	04. Adamts5+ Papss2+ DSC	-0.0248338	6.42772	0.0210048	0.903197	0.988032	0.997945	Endometriosis-Control
ShamvsPBS-EDT	Celf4	04. Adamts5+ Papss2+ DSC	0.431783	6.16567	2.7436	0.115372	0.498616	0.628247	Endometriosis-Control
ShamvsPBS-EDT	Pik3c3	04. Adamts5+ Papss2+ DSC	-0.000899816	5.7097	2.03969e-05	0.996447	0.999689	0.999886	Endometriosis-Control
ShamvsPBS-EDT	Slc25a46	04. Adamts5+ Papss2+ DSC	-0.292558	5.17635	1.77854	0.19934	0.604302	0.724975	Endometriosis-Control
ShamvsPBS-EDT	Sap130	04. Adamts5+ Papss2+ DSC	-0.114728	6.75473	0.585054	0.454478	0.798134	0.875543	Endometriosis-Control
ShamvsPBS-EDT	Ammecr1l	04. Adamts5+ Papss2+ DSC	-0.050705	5.97744	0.040857	0.842133	0.967898	0.989204	Endometriosis-Control
ShamvsPBS-EDT	Wdr33	04. Adamts5+ Papss2+ DSC	0.209541	7.83337	2.63595	0.122252	0.508196	0.635597	Endometriosis-Control
ShamvsPBS-EDT	Sft2d3	04. Adamts5+ Papss2+ DSC	0.373869	4.9414	1.37967	0.255813	0.658008	0.767929	Endometriosis-Control
ShamvsPBS-EDT	Lims2	04. Adamts5+ Papss2+ DSC	-0.920426	5.35672	11.9629	0.00287953	0.0964143	0.164021	Endometriosis-Control
ShamvsPBS-EDT	Iws1	04. Adamts5+ Papss2+ DSC	-0.121344	6.31539	0.346179	0.563763	0.855154	0.917079	Endometriosis-Control
ShamvsPBS-EDT	Map3k2	04. Adamts5+ Papss2+ DSC	-0.00344184	6.6997	0.000337241	0.985555	0.99847	0.999886	Endometriosis-Control
ShamvsPBS-EDT	Ercc3	04. Adamts5+ Papss2+ DSC	0.0525808	3.92121	0.0128286	0.911104	0.99044	0.998876	Endometriosis-Control
ShamvsPBS-EDT	Bin1	04. Adamts5+ Papss2+ DSC	0.0556643	5.37008	0.0374892	0.848691	0.970441	0.990236	Endometriosis-Control
ShamvsPBS-EDT	Wdr36	04. Adamts5+ Papss2+ DSC	-0.2965	5.20383	1.07528	0.3138	0.705265	0.806046	Endometriosis-Control
ShamvsPBS-EDT	Stard4	04. Adamts5+ Papss2+ DSC	-0.250527	5.58936	1.18939	0.290167	0.686946	0.791871	Endometriosis-Control
ShamvsPBS-EDT	Epb41l4a	04. Adamts5+ Papss2+ DSC	-0.343255	6.26158	1.58877	0.223966	0.627204	0.744023	Endometriosis-Control
ShamvsPBS-EDT	Apc	04. Adamts5+ Papss2+ DSC	0.423407	8.99686	9.64468	0.00623075	0.138088	0.227063	Endometriosis-Control
ShamvsPBS-EDT	Srp19	04. Adamts5+ Papss2+ DSC	0.0564223	6.48077	0.0896402	0.768144	0.940119	0.973485	Endometriosis-Control
ShamvsPBS-EDT	Reep5	04. Adamts5+ Papss2+ DSC	-0.604923	5.74008	10.3249	0.00492971	0.126062	0.20837	Endometriosis-Control
ShamvsPBS-EDT	Pkd2l2	04. Adamts5+ Papss2+ DSC	0.450997	4.43057	1.40725	0.251288	0.653891	0.764881	Endometriosis-Control
ShamvsPBS-EDT	Fam13b	04. Adamts5+ Papss2+ DSC	-0.0636378	8.81442	0.233902	0.634611	0.888385	0.939836	Endometriosis-Control
ShamvsPBS-EDT	Brd8	04. Adamts5+ Papss2+ DSC	0.116834	7.10269	0.614468	0.443538	0.789069	0.870132	Endometriosis-Control
ShamvsPBS-EDT	Cdc23	04. Adamts5+ Papss2+ DSC	-0.0335649	4.58369	0.0118373	0.927241	0.991886	0.999886	Endometriosis-Control
ShamvsPBS-EDT	Fam53c	04. Adamts5+ Papss2+ DSC	-0.516737	4.29577	2.91173	0.105528	0.487532	0.614154	Endometriosis-Control
ShamvsPBS-EDT	Kdm3b	04. Adamts5+ Papss2+ DSC	0.200529	7.18131	1.99013	0.175766	0.583327	0.702166	Endometriosis-Control
ShamvsPBS-EDT	Reep2	04. Adamts5+ Papss2+ DSC	0.443875	4.87719	2.22157	0.153807	0.554512	0.678314	Endometriosis-Control
ShamvsPBS-EDT	Etf1	04. Adamts5+ Papss2+ DSC	0.0811052	7.37403	0.266106	0.639809	0.890341	0.941391	Endometriosis-Control
ShamvsPBS-EDT	Hspa9	04. Adamts5+ Papss2+ DSC	0.195501	6.67247	1.22385	0.283506	0.681888	0.787958	Endometriosis-Control
ShamvsPBS-EDT	Ctnna1	04. Adamts5+ Papss2+ DSC	-0.19348	8.9891	1.99465	0.175302	0.583327	0.701861	Endometriosis-Control
ShamvsPBS-EDT	Sil1	04. Adamts5+ Papss2+ DSC	0.393394	7.14995	4.88963	0.0405157	0.326809	0.457447	Endometriosis-Control
ShamvsPBS-EDT	Snhg4	04. Adamts5+ Papss2+ DSC	-0.321762	5.09591	1.63419	0.217735	0.621122	0.740202	Endometriosis-Control
ShamvsPBS-EDT	Matr3	04. Adamts5+ Papss2+ DSC	-0.103303	6.48623	0.374143	0.548579	0.850846	0.913386	Endometriosis-Control
ShamvsPBS-EDT	Paip2	04. Adamts5+ Papss2+ DSC	0.290838	7.33588	3.09277	0.0960237	0.468476	0.598319	Endometriosis-Control
ShamvsPBS-EDT	Dnajc18	04. Adamts5+ Papss2+ DSC	-0.0111469	4.34012	0.000905941	0.976327	0.99847	0.999886	Endometriosis-Control
ShamvsPBS-EDT	Ube2d2a	04. Adamts5+ Papss2+ DSC	-0.0781507	7.23785	0.310976	0.761686	0.939339	0.97245	Endometriosis-Control
ShamvsPBS-EDT	Cxxc5	04. Adamts5+ Papss2+ DSC	-0.0923529	4.48468	0.0955018	0.841956	0.967898	0.989162	Endometriosis-Control
ShamvsPBS-EDT	Pura	04. Adamts5+ Papss2+ DSC	-0.294142	7.20479	2.83025	0.110168	0.491237	0.620103	Endometriosis-Control
ShamvsPBS-EDT	Cystm1	04. Adamts5+ Papss2+ DSC	0.308547	7.0739	1.74303	0.203677	0.607636	0.728717	Endometriosis-Control
ShamvsPBS-EDT	Pfdn1	04. Adamts5+ Papss2+ DSC	0.0287802	5.57999	0.0135368	0.908695	0.990389	0.998644	Endometriosis-Control
ShamvsPBS-EDT	Ankhd1	04. Adamts5+ Papss2+ DSC	0.438619	8.37763	6.0263	0.0247592	0.255221	0.381951	Endometriosis-Control
ShamvsPBS-EDT	Sra1	04. Adamts5+ Papss2+ DSC	0.014258	5.40117	0.00386548	0.951126	0.997203	0.999886	Endometriosis-Control
ShamvsPBS-EDT	Tmco6	04. Adamts5+ Papss2+ DSC	0.262661	4.54751	1.00743	0.329128	0.71963	0.814594	Endometriosis-Control
ShamvsPBS-EDT	Ndufa2	04. Adamts5+ Papss2+ DSC	-0.563976	4.44915	1.70441	0.208529	0.612025	0.732997	Endometriosis-Control
ShamvsPBS-EDT	Ik	04. Adamts5+ Papss2+ DSC	-0.0811318	5.57094	0.139708	0.78255	0.944658	0.976827	Endometriosis-Control
ShamvsPBS-EDT	Hars	04. Adamts5+ Papss2+ DSC	-0.102864	4.81562	0.0905261	0.767036	0.939992	0.973307	Endometriosis-Control
ShamvsPBS-EDT	Zmat2	04. Adamts5+ Papss2+ DSC	-0.739167	5.07284	9.08466	0.00759593	0.153692	0.245436	Endometriosis-Control
ShamvsPBS-EDT	Taf7	04. Adamts5+ Papss2+ DSC	-0.548902	5.01477	2.75698	0.11455	0.497668	0.627412	Endometriosis-Control
ShamvsPBS-EDT	Diaph1	04. Adamts5+ Papss2+ DSC	-0.384645	7.38823	4.67207	0.0447063	0.340339	0.472857	Endometriosis-Control
ShamvsPBS-EDT	Hdac3	04. Adamts5+ Papss2+ DSC	-0.00171014	4.49004	3.92441e-05	0.995072	0.999279	0.999886	Endometriosis-Control
ShamvsPBS-EDT	1700086O06Rik	04. Adamts5+ Papss2+ DSC	0.694406	4.16635	1.86598	0.189147	0.593261	0.715476	Endometriosis-Control
ShamvsPBS-EDT	Dele1	04. Adamts5+ Papss2+ DSC	0.250131	4.77887	0.636428	0.435644	0.785671	0.866452	Endometriosis-Control
ShamvsPBS-EDT	Rnf14	04. Adamts5+ Papss2+ DSC	-0.643377	6.51068	12.3254	0.00256828	0.0957694	0.157769	Endometriosis-Control
ShamvsPBS-EDT	Gnpda1	04. Adamts5+ Papss2+ DSC	0.307524	6.59911	2.63667	0.122205	0.508196	0.635597	Endometriosis-Control
ShamvsPBS-EDT	Ndfip1	04. Adamts5+ Papss2+ DSC	-0.438861	7.95655	8.76922	0.00851154	0.161793	0.257119	Endometriosis-Control
ShamvsPBS-EDT	Nr3c1	04. Adamts5+ Papss2+ DSC	-0.297909	6.72337	2.65841	0.120777	0.505645	0.634339	Endometriosis-Control
ShamvsPBS-EDT	Yipf5	04. Adamts5+ Papss2+ DSC	-0.0267112	8.0234	0.0285879	0.867663	0.975696	0.992607	Endometriosis-Control
ShamvsPBS-EDT	Lars	04. Adamts5+ Papss2+ DSC	0.105214	7.03663	0.383148	0.543857	0.849414	0.911988	Endometriosis-Control
ShamvsPBS-EDT	Rbm27	04. Adamts5+ Papss2+ DSC	0.144728	6.24611	0.531645	0.475513	0.811275	0.88389	Endometriosis-Control
ShamvsPBS-EDT	Tcerg1	04. Adamts5+ Papss2+ DSC	-0.388922	6.38049	5.47092	0.031359	0.289246	0.418992	Endometriosis-Control
ShamvsPBS-EDT	Eif3j2	04. Adamts5+ Papss2+ DSC	-0.31811	4.36382	1.09699	0.309105	0.702165	0.803065	Endometriosis-Control
ShamvsPBS-EDT	Dcp2	04. Adamts5+ Papss2+ DSC	-0.466372	4.59573	1.74216	0.203785	0.607636	0.728732	Endometriosis-Control
ShamvsPBS-EDT	Mcc	04. Adamts5+ Papss2+ DSC	-0.431178	7.45369	1.52962	0.232427	0.634842	0.751435	Endometriosis-Control
ShamvsPBS-EDT	Ythdc2	04. Adamts5+ Papss2+ DSC	-0.0455574	5.35691	0.038905	0.845898	0.969702	0.98977	Endometriosis-Control
ShamvsPBS-EDT	Pggt1b	04. Adamts5+ Papss2+ DSC	-0.248163	5.89698	1.39933	0.252577	0.654937	0.765871	Endometriosis-Control
ShamvsPBS-EDT	Fem1c	04. Adamts5+ Papss2+ DSC	0.301685	5.61692	1.33262	0.263781	0.664964	0.773293	Endometriosis-Control
ShamvsPBS-EDT	Tmed7	04. Adamts5+ Papss2+ DSC	0.376589	6.45703	4.45964	0.0492865	0.35202	0.488743	Endometriosis-Control
ShamvsPBS-EDT	Eif1a	04. Adamts5+ Papss2+ DSC	0.0271352	8.21436	0.0337895	0.856257	0.972539	0.990707	Endometriosis-Control
ShamvsPBS-EDT	Cdo1	04. Adamts5+ Papss2+ DSC	1.30332	6.88307	24.3118	0.000115063	0.0117027	0.0278342	Endometriosis-Control
ShamvsPBS-EDT	Atg12	04. Adamts5+ Papss2+ DSC	-0.24131	5.59037	0.930081	0.347913	0.73349	0.825537	Endometriosis-Control
ShamvsPBS-EDT	Ap3s1	04. Adamts5+ Papss2+ DSC	-0.217249	7.1403	1.65588	0.214837	0.619	0.738528	Endometriosis-Control
ShamvsPBS-EDT	Commd10	04. Adamts5+ Papss2+ DSC	0.436025	6.71125	5.9666	0.0253868	0.258746	0.386692	Endometriosis-Control
ShamvsPBS-EDT	Dmxl1	04. Adamts5+ Papss2+ DSC	-0.0892759	7.69383	0.35875	0.556836	0.853533	0.915414	Endometriosis-Control
ShamvsPBS-EDT	Tnfaip8	04. Adamts5+ Papss2+ DSC	-0.0921052	8.81753	0.419873	0.525369	0.839819	0.905326	Endometriosis-Control
ShamvsPBS-EDT	Hsd17b4	04. Adamts5+ Papss2+ DSC	-0.743644	6.00651	20.0679	0.000305076	0.0255727	0.0506238	Endometriosis-Control
ShamvsPBS-EDT	Srfbp1	04. Adamts5+ Papss2+ DSC	-0.160928	4.84288	0.338274	0.568206	0.858385	0.919085	Endometriosis-Control
ShamvsPBS-EDT	Lox	04. Adamts5+ Papss2+ DSC	-1.81509	3.92484	18.351	0.000468195	0.0357139	0.0634437	Endometriosis-Control
ShamvsPBS-EDT	Snx2	04. Adamts5+ Papss2+ DSC	-0.0713025	6.96081	0.171853	0.683481	0.911185	0.953852	Endometriosis-Control
ShamvsPBS-EDT	Snx24	04. Adamts5+ Papss2+ DSC	-0.0559137	8.02816	0.0517694	0.822636	0.961107	0.985138	Endometriosis-Control
ShamvsPBS-EDT	Ppic	04. Adamts5+ Papss2+ DSC	-0.304472	5.03537	1.43313	0.247137	0.649268	0.76233	Endometriosis-Control
ShamvsPBS-EDT	Cep120	04. Adamts5+ Papss2+ DSC	-0.229627	5.71233	0.721774	0.406977	0.771107	0.8552	Endometriosis-Control
ShamvsPBS-EDT	Csnk1g3	04. Adamts5+ Papss2+ DSC	-0.109278	7.5124	0.475824	0.49932	0.825196	0.894397	Endometriosis-Control
ShamvsPBS-EDT	Gramd3	04. Adamts5+ Papss2+ DSC	0.132172	6.51813	0.532747	0.475062	0.811265	0.883635	Endometriosis-Control
ShamvsPBS-EDT	Aldh7a1	04. Adamts5+ Papss2+ DSC	0.129223	6.12586	0.243639	0.627696	0.885857	0.937682	Endometriosis-Control
ShamvsPBS-EDT	Phax	04. Adamts5+ Papss2+ DSC	-0.0572969	5.8542	0.0797472	0.780936	0.943904	0.976729	Endometriosis-Control
ShamvsPBS-EDT	March3	04. Adamts5+ Papss2+ DSC	-0.465067	5.2438	2.37157	0.141358	0.533009	0.663842	Endometriosis-Control
ShamvsPBS-EDT	Prrc1	04. Adamts5+ Papss2+ DSC	-0.00151181	7.12872	0.000133737	0.990903	0.998829	0.999886	Endometriosis-Control
ShamvsPBS-EDT	4930511M06Rik	04. Adamts5+ Papss2+ DSC	1.39369	4.19358	16.2248	0.000821434	0.050974	0.0895372	Endometriosis-Control
ShamvsPBS-EDT	Slc12a2	04. Adamts5+ Papss2+ DSC	0.111595	5.67836	0.165643	0.688923	0.913296	0.95516	Endometriosis-Control
ShamvsPBS-EDT	Isoc1	04. Adamts5+ Papss2+ DSC	-0.786201	5.04781	6.44936	0.0207857	0.242389	0.359064	Endometriosis-Control
ShamvsPBS-EDT	Smim3	04. Adamts5+ Papss2+ DSC	0.0790497	4.97373	0.0866609	0.771911	0.940898	0.974365	Endometriosis-Control
ShamvsPBS-EDT	Dctn4	04. Adamts5+ Papss2+ DSC	-0.184983	7.0704	0.948351	0.343341	0.730953	0.823415	Endometriosis-Control
ShamvsPBS-EDT	Rbm22	04. Adamts5+ Papss2+ DSC	-0.164196	4.42496	0.326176	0.575144	0.86403	0.9223	Endometriosis-Control
ShamvsPBS-EDT	Ndst1	04. Adamts5+ Papss2+ DSC	0.055423	5.4479	0.0569178	0.814193	0.958134	0.983335	Endometriosis-Control
ShamvsPBS-EDT	Pdgfrb	04. Adamts5+ Papss2+ DSC	-0.977118	3.82641	3.66042	0.0721378	0.414193	0.549751	Endometriosis-Control
ShamvsPBS-EDT	Csf1r	04. Adamts5+ Papss2+ DSC	-0.72937	7.321	7.11887	0.0158893	0.216599	0.326639	Endometriosis-Control
ShamvsPBS-EDT	Hmgxb3	04. Adamts5+ Papss2+ DSC	-0.218281	5.91183	0.709543	0.410902	0.773725	0.856251	Endometriosis-Control
ShamvsPBS-EDT	Csnk1a1	04. Adamts5+ Papss2+ DSC	-0.0613506	9.44332	0.226257	0.640167	0.890341	0.941391	Endometriosis-Control
ShamvsPBS-EDT	Grpel2	04. Adamts5+ Papss2+ DSC	0.0696785	5.63804	0.10643	0.787641	0.94646	0.97757	Endometriosis-Control
ShamvsPBS-EDT	1500015A07Rik	04. Adamts5+ Papss2+ DSC	0.278941	4.97266	0.736714	0.402259	0.768261	0.852708	Endometriosis-Control
ShamvsPBS-EDT	Fbxo38	04. Adamts5+ Papss2+ DSC	0.138397	6.63174	0.622035	0.440792	0.78876	0.869046	Endometriosis-Control
ShamvsPBS-EDT	Napg	04. Adamts5+ Papss2+ DSC	-0.0325451	6.2066	0.0351018	0.853527	0.972539	0.990707	Endometriosis-Control
ShamvsPBS-EDT	Txnl1	04. Adamts5+ Papss2+ DSC	0.200905	6.25492	1.46408	0.242291	0.6469	0.758665	Endometriosis-Control
ShamvsPBS-EDT	Wdr7	04. Adamts5+ Papss2+ DSC	0.267729	6.79808	2.15855	0.159435	0.565122	0.685484	Endometriosis-Control
ShamvsPBS-EDT	Fech	04. Adamts5+ Papss2+ DSC	0.0308291	7.73456	0.0196274	0.890174	0.983524	0.99576	Endometriosis-Control
ShamvsPBS-EDT	Nars	04. Adamts5+ Papss2+ DSC	0.209537	8.60616	1.4769	0.24032	0.645026	0.756837	Endometriosis-Control
ShamvsPBS-EDT	Atp8b1	04. Adamts5+ Papss2+ DSC	0.790534	8.48461	27.1008	6.40671e-05	0.00801154	0.018654	Endometriosis-Control
ShamvsPBS-EDT	Nedd4l	04. Adamts5+ Papss2+ DSC	0.380387	8.52816	6.70513	0.0187369	0.232399	0.347756	Endometriosis-Control
ShamvsPBS-EDT	Malt1	04. Adamts5+ Papss2+ DSC	0.14229	5.75267	0.470263	0.501805	0.827276	0.8955	Endometriosis-Control
ShamvsPBS-EDT	Zfp532	04. Adamts5+ Papss2+ DSC	-0.0977411	6.57413	0.263236	0.614289	0.880291	0.934019	Endometriosis-Control
ShamvsPBS-EDT	Sec11c	04. Adamts5+ Papss2+ DSC	-0.51014	6.22626	4.73898	0.0433666	0.335758	0.469014	Endometriosis-Control
ShamvsPBS-EDT	Lman1	04. Adamts5+ Papss2+ DSC	0.0912769	7.31278	0.314406	0.582061	0.868367	0.924717	Endometriosis-Control
ShamvsPBS-EDT	Ccbe1	04. Adamts5+ Papss2+ DSC	0.456229	9.80552	9.01079	0.00779994	0.155347	0.24824	Endometriosis-Control
ShamvsPBS-EDT	Chmp1b	04. Adamts5+ Papss2+ DSC	-0.109695	5.1114	0.179716	0.676756	0.908695	0.951662	Endometriosis-Control
ShamvsPBS-EDT	Impa2	04. Adamts5+ Papss2+ DSC	0.374817	5.76789	3.78226	0.0679634	0.404073	0.541024	Endometriosis-Control
ShamvsPBS-EDT	Tubb6	04. Adamts5+ Papss2+ DSC	-0.510347	5.20226	3.7794	0.0680581	0.40432	0.541133	Endometriosis-Control
ShamvsPBS-EDT	Afg3l2	04. Adamts5+ Papss2+ DSC	0.0245249	5.19744	0.0077387	0.930894	0.993127	0.999886	Endometriosis-Control
ShamvsPBS-EDT	Prelid3a	04. Adamts5+ Papss2+ DSC	0.35149	5.78271	2.07469	0.167322	0.576548	0.694428	Endometriosis-Control
ShamvsPBS-EDT	Spire1	04. Adamts5+ Papss2+ DSC	-0.00483158	8.05489	0.0011942	0.972822	0.998158	0.999886	Endometriosis-Control
ShamvsPBS-EDT	Psmg2	04. Adamts5+ Papss2+ DSC	0.44599	4.58246	1.68115	0.211523	0.615603	0.735653	Endometriosis-Control
ShamvsPBS-EDT	Ptpn2	04. Adamts5+ Papss2+ DSC	-0.0991269	6.53909	0.198736	0.661181	0.900166	0.946498	Endometriosis-Control
ShamvsPBS-EDT	Seh1l	04. Adamts5+ Papss2+ DSC	-0.137785	4.69324	0.224729	0.641291	0.890567	0.941526	Endometriosis-Control
ShamvsPBS-EDT	Cep192	04. Adamts5+ Papss2+ DSC	0.244635	5.14085	1.13357	0.301412	0.695176	0.798096	Endometriosis-Control
ShamvsPBS-EDT	Ldlrad4	04. Adamts5+ Papss2+ DSC	0.17716	6.86286	1.05968	0.317234	0.709794	0.808274	Endometriosis-Control
ShamvsPBS-EDT	Fam210a	04. Adamts5+ Papss2+ DSC	0.139828	5.0158	0.278108	0.604532	0.875764	0.931063	Endometriosis-Control
ShamvsPBS-EDT	Rnmt	04. Adamts5+ Papss2+ DSC	0.0834067	5.34994	0.139067	0.713666	0.920034	0.961422	Endometriosis-Control
ShamvsPBS-EDT	Tcf4	04. Adamts5+ Papss2+ DSC	0.259022	8.43155	3.34841	0.0842692	0.441791	0.575745	Endometriosis-Control
ShamvsPBS-EDT	Ccdc68	04. Adamts5+ Papss2+ DSC	-0.700185	4.20037	4.49455	0.048498	0.349034	0.486372	Endometriosis-Control
ShamvsPBS-EDT	Rab27b	04. Adamts5+ Papss2+ DSC	-0.390807	6.3875	3.04785	0.0982843	0.471607	0.602079	Endometriosis-Control
ShamvsPBS-EDT	4930503L19Rik	04. Adamts5+ Papss2+ DSC	-0.631306	4.86477	3.89888	0.0642294	0.393844	0.531485	Endometriosis-Control
ShamvsPBS-EDT	Mbd2	04. Adamts5+ Papss2+ DSC	-0.367493	7.61026	6.17076	0.0233125	0.251524	0.373059	Endometriosis-Control
ShamvsPBS-EDT	Mex3c	04. Adamts5+ Papss2+ DSC	-0.369163	5.50917	1.97487	0.177347	0.583327	0.703787	Endometriosis-Control
ShamvsPBS-EDT	Smad4	04. Adamts5+ Papss2+ DSC	0.27623	6.78359	2.93292	0.10436	0.486588	0.612865	Endometriosis-Control
ShamvsPBS-EDT	Mapk4	04. Adamts5+ Papss2+ DSC	-0.0842669	6.37605	0.0711885	0.792717	0.948971	0.97908	Endometriosis-Control
ShamvsPBS-EDT	Cxxc1	04. Adamts5+ Papss2+ DSC	-0.290502	4.88747	0.699825	0.414062	0.775423	0.857733	Endometriosis-Control
ShamvsPBS-EDT	Mbd1	04. Adamts5+ Papss2+ DSC	0.0684078	5.84387	0.112649	0.865414	0.975237	0.992393	Endometriosis-Control
ShamvsPBS-EDT	Acaa2	04. Adamts5+ Papss2+ DSC	-0.190119	3.97632	0.141167	0.711615	0.919131	0.960993	Endometriosis-Control
ShamvsPBS-EDT	Lipg	04. Adamts5+ Papss2+ DSC	0.20124	10.7033	1.65706	0.214681	0.619	0.738528	Endometriosis-Control
ShamvsPBS-EDT	BC031181	04. Adamts5+ Papss2+ DSC	-0.117449	5.08742	0.141112	0.71167	0.919131	0.960993	Endometriosis-Control
ShamvsPBS-EDT	Dym	04. Adamts5+ Papss2+ DSC	-0.0398885	7.23281	0.0537172	0.819391	0.960847	0.984578	Endometriosis-Control
ShamvsPBS-EDT	Smad7	04. Adamts5+ Papss2+ DSC	-0.000713045	8.53216	1.63199e-05	0.996822	0.999689	0.999886	Endometriosis-Control
ShamvsPBS-EDT	Ctif	04. Adamts5+ Papss2+ DSC	-0.0696433	8.07845	0.182886	0.674094	0.907705	0.950783	Endometriosis-Control
ShamvsPBS-EDT	Gm10532	04. Adamts5+ Papss2+ DSC	0.693491	4.13356	3.03382	0.0990029	0.473721	0.603052	Endometriosis-Control
ShamvsPBS-EDT	Zbtb7c	04. Adamts5+ Papss2+ DSC	0.0914504	8.02124	0.228896	0.638236	0.890192	0.941005	Endometriosis-Control
ShamvsPBS-EDT	Smad2	04. Adamts5+ Papss2+ DSC	-0.293255	6.73614	1.81306	0.195235	0.598311	0.720579	Endometriosis-Control
ShamvsPBS-EDT	Ier3ip1	04. Adamts5+ Papss2+ DSC	-0.206284	5.23227	0.740661	0.401027	0.767863	0.852405	Endometriosis-Control
ShamvsPBS-EDT	Hdhd2	04. Adamts5+ Papss2+ DSC	-0.690615	4.35357	4.11141	0.0580199	0.374365	0.514112	Endometriosis-Control
ShamvsPBS-EDT	Pias2	04. Adamts5+ Papss2+ DSC	0.36587	7.31705	5.57702	0.0299564	0.28176	0.411086	Endometriosis-Control
ShamvsPBS-EDT	8030462N17Rik	04. Adamts5+ Papss2+ DSC	0.259606	6.43158	2.26892	0.149738	0.547815	0.672702	Endometriosis-Control
ShamvsPBS-EDT	Atp5a1	04. Adamts5+ Papss2+ DSC	-0.493187	6.43467	7.37613	0.014367	0.205999	0.315815	Endometriosis-Control
ShamvsPBS-EDT	Pstpip2	04. Adamts5+ Papss2+ DSC	0.529753	4.60324	1.48129	0.239649	0.644357	0.756611	Endometriosis-Control
ShamvsPBS-EDT	Epg5	04. Adamts5+ Papss2+ DSC	0.00716037	6.19123	0.00154955	0.969043	0.997934	0.999886	Endometriosis-Control
ShamvsPBS-EDT	Setbp1	04. Adamts5+ Papss2+ DSC	-0.207052	5.35865	0.155436	0.698132	0.914257	0.956844	Endometriosis-Control
ShamvsPBS-EDT	Pard6g	04. Adamts5+ Papss2+ DSC	0.0738201	7.90086	0.167411	0.687362	0.912812	0.954692	Endometriosis-Control
ShamvsPBS-EDT	Adnp2	04. Adamts5+ Papss2+ DSC	0.172769	4.80174	0.350137	0.561564	0.855028	0.916697	Endometriosis-Control
ShamvsPBS-EDT	Gm16286	04. Adamts5+ Papss2+ DSC	0.115969	6.00053	0.240269	0.63007	0.886236	0.938536	Endometriosis-Control
ShamvsPBS-EDT	Ctdp1	04. Adamts5+ Papss2+ DSC	0.293664	5.40854	0.757626	0.395795	0.764917	0.850042	Endometriosis-Control
ShamvsPBS-EDT	Nfatc1	04. Adamts5+ Papss2+ DSC	-0.535022	5.02892	2.43009	0.136834	0.529564	0.65924	Endometriosis-Control
ShamvsPBS-EDT	Atp9b	04. Adamts5+ Papss2+ DSC	-0.0614549	8.11664	0.221735	0.643507	0.891675	0.941994	Endometriosis-Control
ShamvsPBS-EDT	Mbp	04. Adamts5+ Papss2+ DSC	-0.255524	6.97646	0.622003	0.440804	0.78876	0.869046	Endometriosis-Control
ShamvsPBS-EDT	Zfp236	04. Adamts5+ Papss2+ DSC	0.0269609	6.08693	0.0219244	0.890169	0.983524	0.99576	Endometriosis-Control
ShamvsPBS-EDT	Zfp516	04. Adamts5+ Papss2+ DSC	0.116635	6.04578	0.189417	0.668695	0.904832	0.949063	Endometriosis-Control
ShamvsPBS-EDT	1700095A13Rik	04. Adamts5+ Papss2+ DSC	-0.322693	4.38327	0.259958	0.616486	0.881006	0.934999	Endometriosis-Control
ShamvsPBS-EDT	Gm50419	04. Adamts5+ Papss2+ DSC	0.909655	5.09733	4.33845	0.0521412	0.360738	0.497683	Endometriosis-Control
ShamvsPBS-EDT	Tshz1	04. Adamts5+ Papss2+ DSC	-0.386904	6.47433	5.27606	0.034135	0.302418	0.432256	Endometriosis-Control
ShamvsPBS-EDT	Zadh2	04. Adamts5+ Papss2+ DSC	0.278361	5.81942	2.24099	0.152122	0.5523	0.676509	Endometriosis-Control
ShamvsPBS-EDT	Zfp407	04. Adamts5+ Papss2+ DSC	0.133433	8.35442	0.831864	0.374064	0.755457	0.83961	Endometriosis-Control
ShamvsPBS-EDT	Cndp2	04. Adamts5+ Papss2+ DSC	-0.0359216	5.33727	0.00941324	0.923806	0.991595	0.999886	Endometriosis-Control
ShamvsPBS-EDT	Cyb5a	04. Adamts5+ Papss2+ DSC	-0.154225	9.63742	1.46454	0.242219	0.6469	0.75866	Endometriosis-Control
ShamvsPBS-EDT	Socs6	04. Adamts5+ Papss2+ DSC	0.127376	5.04527	0.322055	0.577547	0.865696	0.923141	Endometriosis-Control
ShamvsPBS-EDT	Rttn	04. Adamts5+ Papss2+ DSC	0.325221	4.7505	1.70281	0.20952	0.612282	0.73377	Endometriosis-Control
ShamvsPBS-EDT	Dok6	04. Adamts5+ Papss2+ DSC	0.241339	10.0148	1.21191	0.285791	0.683446	0.789504	Endometriosis-Control
ShamvsPBS-EDT	Tmx3	04. Adamts5+ Papss2+ DSC	-0.11326	5.94088	0.2524	0.621621	0.883167	0.936389	Endometriosis-Control
ShamvsPBS-EDT	Mrpl21	04. Adamts5+ Papss2+ DSC	-0.258404	4.20191	0.290778	0.596482	0.874657	0.929254	Endometriosis-Control
ShamvsPBS-EDT	Cpt1a	04. Adamts5+ Papss2+ DSC	0.195008	4.16418	0.23129	0.636496	0.889838	0.940236	Endometriosis-Control
ShamvsPBS-EDT	Ppp6r3	04. Adamts5+ Papss2+ DSC	0.230368	7.17173	1.33936	0.262621	0.663774	0.772119	Endometriosis-Control
ShamvsPBS-EDT	Kmt5b	04. Adamts5+ Papss2+ DSC	0.293344	6.56191	2.34949	0.143111	0.535122	0.665535	Endometriosis-Control
ShamvsPBS-EDT	Chka	04. Adamts5+ Papss2+ DSC	0.104062	4.92736	0.127584	0.7252	0.926132	0.964261	Endometriosis-Control
ShamvsPBS-EDT	Tcirg1	04. Adamts5+ Papss2+ DSC	0.551645	6.78255	6.45925	0.0207019	0.242389	0.35874	Endometriosis-Control
ShamvsPBS-EDT	Cdk2ap2	04. Adamts5+ Papss2+ DSC	-0.0623824	5.08402	0.0636403	0.844403	0.968896	0.98977	Endometriosis-Control
ShamvsPBS-EDT	Tmem134	04. Adamts5+ Papss2+ DSC	-0.472568	4.33811	2.00722	0.174018	0.582604	0.700503	Endometriosis-Control
ShamvsPBS-EDT	Ppp1ca	04. Adamts5+ Papss2+ DSC	-0.0290895	4.31374	0.00506696	0.944055	0.997203	0.999886	Endometriosis-Control
ShamvsPBS-EDT	Pold4	04. Adamts5+ Papss2+ DSC	-0.276212	5.34628	1.01892	0.326459	0.717317	0.813223	Endometriosis-Control
ShamvsPBS-EDT	Grk2	04. Adamts5+ Papss2+ DSC	-0.26268	4.23302	0.735324	0.413008	0.774678	0.857396	Endometriosis-Control
ShamvsPBS-EDT	Kdm2a	04. Adamts5+ Papss2+ DSC	0.125786	7.94457	0.592844	0.451538	0.79693	0.873801	Endometriosis-Control
ShamvsPBS-EDT	Rhod	04. Adamts5+ Papss2+ DSC	0.551458	5.65986	5.08293	0.0371673	0.311085	0.444162	Endometriosis-Control
ShamvsPBS-EDT	Pcx	04. Adamts5+ Papss2+ DSC	0.359835	5.26312	1.93224	0.181853	0.587125	0.708446	Endometriosis-Control
ShamvsPBS-EDT	Gm960	04. Adamts5+ Papss2+ DSC	0.654303	4.53395	4.53552	0.0475909	0.347427	0.483728	Endometriosis-Control
ShamvsPBS-EDT	Rbm4b	04. Adamts5+ Papss2+ DSC	0.76898	5.67332	11.348	0.00350901	0.104557	0.179631	Endometriosis-Control
ShamvsPBS-EDT	Rbm4	04. Adamts5+ Papss2+ DSC	0.175269	5.74106	0.694652	0.41576	0.776241	0.858332	Endometriosis-Control
ShamvsPBS-EDT	Rbm14	04. Adamts5+ Papss2+ DSC	0.0311927	5.05571	0.0207864	0.887001	0.981867	0.995318	Endometriosis-Control
ShamvsPBS-EDT	Ccs	04. Adamts5+ Papss2+ DSC	0.0107845	5.44195	0.00167015	0.967862	0.997934	0.999886	Endometriosis-Control
ShamvsPBS-EDT	Ctsf	04. Adamts5+ Papss2+ DSC	-0.166064	4.29107	0.224687	0.641322	0.890567	0.941541	Endometriosis-Control
ShamvsPBS-EDT	Zdhhc24	04. Adamts5+ Papss2+ DSC	-0.295021	5.49249	1.92633	0.18249	0.587653	0.708869	Endometriosis-Control
ShamvsPBS-EDT	Dpp3	04. Adamts5+ Papss2+ DSC	-0.382911	5.06325	1.99261	0.175512	0.583327	0.702155	Endometriosis-Control
ShamvsPBS-EDT	Brms1	04. Adamts5+ Papss2+ DSC	-0.0916916	4.98594	0.100873	0.817944	0.960332	0.984062	Endometriosis-Control
ShamvsPBS-EDT	Pacs1	04. Adamts5+ Papss2+ DSC	-0.0173198	6.79505	0.00547204	0.941866	0.99704	0.999886	Endometriosis-Control
ShamvsPBS-EDT	Sf3b2	04. Adamts5+ Papss2+ DSC	-0.124865	6.83992	0.548518	0.685216	0.911203	0.954164	Endometriosis-Control
ShamvsPBS-EDT	Banf1	04. Adamts5+ Papss2+ DSC	-2.02059	3.69093	19.182	0.000379515	0.030473	0.0572986	Endometriosis-Control
ShamvsPBS-EDT	Sart1	04. Adamts5+ Papss2+ DSC	-0.0167716	4.62986	0.00364797	0.984986	0.99847	0.999886	Endometriosis-Control
ShamvsPBS-EDT	Drap1	04. Adamts5+ Papss2+ DSC	-0.296607	5.13203	1.52802	0.232662	0.634842	0.751435	Endometriosis-Control
ShamvsPBS-EDT	AI837181	04. Adamts5+ Papss2+ DSC	0.146085	4.35036	0.164457	0.689976	0.913739	0.955446	Endometriosis-Control
ShamvsPBS-EDT	Fosl1	04. Adamts5+ Papss2+ DSC	-0.0852308	5.47045	0.024587	0.877186	0.97773	0.994236	Endometriosis-Control
ShamvsPBS-EDT	Ccdc85b	04. Adamts5+ Papss2+ DSC	-0.446779	5.11558	3.70406	0.0706091	0.412578	0.546586	Endometriosis-Control
ShamvsPBS-EDT	Fibp	04. Adamts5+ Papss2+ DSC	-0.241489	5.65843	1.37787	0.256112	0.658449	0.768103	Endometriosis-Control
ShamvsPBS-EDT	Mus81	04. Adamts5+ Papss2+ DSC	-0.0127093	4.81976	0.00120192	0.972734	0.998158	0.999886	Endometriosis-Control
ShamvsPBS-EDT	Cfl1	04. Adamts5+ Papss2+ DSC	-0.645671	5.71762	8.77723	0.00848681	0.161793	0.256914	Endometriosis-Control
ShamvsPBS-EDT	Snx32	04. Adamts5+ Papss2+ DSC	0.308997	6.11292	1.59198	0.223518	0.626976	0.743664	Endometriosis-Control
ShamvsPBS-EDT	Rela	04. Adamts5+ Papss2+ DSC	0.0866308	4.69314	0.0685325	0.796526	0.949512	0.979886	Endometriosis-Control
ShamvsPBS-EDT	Sipa1	04. Adamts5+ Papss2+ DSC	-0.284092	4.25323	0.405158	0.532633	0.844375	0.907959	Endometriosis-Control
ShamvsPBS-EDT	Pcnx3	04. Adamts5+ Papss2+ DSC	-0.0277228	4.41245	0.00867823	0.992312	0.998829	0.999886	Endometriosis-Control
ShamvsPBS-EDT	Ehbp1l1	04. Adamts5+ Papss2+ DSC	0.290049	4.37026	0.43681	0.517229	0.835784	0.902413	Endometriosis-Control
ShamvsPBS-EDT	Ltbp3	04. Adamts5+ Papss2+ DSC	-0.0887906	4.32414	0.0505565	0.824689	0.96143	0.985632	Endometriosis-Control
ShamvsPBS-EDT	Scyl1	04. Adamts5+ Papss2+ DSC	0.165221	4.38595	0.318157	0.657393	0.898739	0.945498	Endometriosis-Control
ShamvsPBS-EDT	Neat1	04. Adamts5+ Papss2+ DSC	0.0293046	13.1801	0.032439	0.859126	0.973116	0.991024	Endometriosis-Control
ShamvsPBS-EDT	Frmd8	04. Adamts5+ Papss2+ DSC	0.0628746	4.96884	0.050355	0.884997	0.980929	0.995077	Endometriosis-Control
ShamvsPBS-EDT	Dpf2	04. Adamts5+ Papss2+ DSC	-0.0898666	5.91921	0.230857	0.63681	0.889838	0.940397	Endometriosis-Control
ShamvsPBS-EDT	Capn1	04. Adamts5+ Papss2+ DSC	-0.350366	4.36893	0.981456	0.335272	0.725905	0.818704	Endometriosis-Control
ShamvsPBS-EDT	Syvn1	04. Adamts5+ Papss2+ DSC	-0.404115	5.87377	1.5111	0.23516	0.637789	0.753077	Endometriosis-Control
ShamvsPBS-EDT	Fau	04. Adamts5+ Papss2+ DSC	-0.648273	6.85764	14.054	0.00151991	0.0694245	0.118572	Endometriosis-Control
ShamvsPBS-EDT	Zfpl1	04. Adamts5+ Papss2+ DSC	0.175078	4.32073	0.20409	0.65696	0.898739	0.945431	Endometriosis-Control
ShamvsPBS-EDT	Snx15	04. Adamts5+ Papss2+ DSC	0.163737	4.89498	0.430619	0.548212	0.850846	0.913275	Endometriosis-Control
ShamvsPBS-EDT	Atg2a	04. Adamts5+ Papss2+ DSC	0.0349952	4.77726	0.0123705	0.912699	0.990952	0.999022	Endometriosis-Control
ShamvsPBS-EDT	Ehd1	04. Adamts5+ Papss2+ DSC	-0.248785	5.98795	1.43924	0.246172	0.648971	0.76173	Endometriosis-Control
ShamvsPBS-EDT	Gm14966	04. Adamts5+ Papss2+ DSC	-0.146233	4.3346	0.168718	0.686214	0.911651	0.954357	Endometriosis-Control
ShamvsPBS-EDT	Sf1	04. Adamts5+ Papss2+ DSC	-0.0396057	6.96071	0.0468335	0.831158	0.964709	0.987054	Endometriosis-Control
ShamvsPBS-EDT	Trmt112	04. Adamts5+ Papss2+ DSC	-0.47882	4.23328	2.42223	0.137431	0.530329	0.660159	Endometriosis-Control
ShamvsPBS-EDT	Ppp1r14b	04. Adamts5+ Papss2+ DSC	-1.09777	4.76721	16.4717	0.000768011	0.0491925	0.086179	Endometriosis-Control
ShamvsPBS-EDT	Fkbp2	04. Adamts5+ Papss2+ DSC	-0.713216	5.0506	9.60284	0.00632259	0.138996	0.22872	Endometriosis-Control
ShamvsPBS-EDT	Dnajc4	04. Adamts5+ Papss2+ DSC	0.0126895	4.15528	0.000761609	0.978294	0.99847	0.999886	Endometriosis-Control
ShamvsPBS-EDT	Stip1	04. Adamts5+ Papss2+ DSC	-0.308167	4.48918	0.875175	0.405104	0.769991	0.854216	Endometriosis-Control
ShamvsPBS-EDT	Otub1	04. Adamts5+ Papss2+ DSC	-0.311291	4.17544	0.699676	0.414111	0.775423	0.857733	Endometriosis-Control
ShamvsPBS-EDT	Cox8a	04. Adamts5+ Papss2+ DSC	-0.00607101	5.80777	0.000965657	0.97556	0.99847	0.999886	Endometriosis-Control
ShamvsPBS-EDT	Naa40	04. Adamts5+ Papss2+ DSC	0.0722249	4.58465	0.0518133	0.878275	0.978275	0.994406	Endometriosis-Control
ShamvsPBS-EDT	Mark2	04. Adamts5+ Papss2+ DSC	0.161192	6.89162	1.14123	0.299834	0.69489	0.796997	Endometriosis-Control
ShamvsPBS-EDT	Gm17227	04. Adamts5+ Papss2+ DSC	0.0719982	4.68298	0.0595734	0.809995	0.956772	0.982578	Endometriosis-Control
ShamvsPBS-EDT	Spindoc	04. Adamts5+ Papss2+ DSC	0.0512716	5.45183	0.0622407	0.81234	0.956772	0.982764	Endometriosis-Control
ShamvsPBS-EDT	Gm50232	04. Adamts5+ Papss2+ DSC	0.213405	4.1935	0.162348	0.691858	0.913912	0.955837	Endometriosis-Control
ShamvsPBS-EDT	2700081O15Rik	04. Adamts5+ Papss2+ DSC	-0.984662	4.17705	6.39494	0.0212538	0.245617	0.362361	Endometriosis-Control
ShamvsPBS-EDT	Rtn3	04. Adamts5+ Papss2+ DSC	-0.147929	7.41461	0.836645	0.372726	0.754152	0.838778	Endometriosis-Control
ShamvsPBS-EDT	Atl3	04. Adamts5+ Papss2+ DSC	-0.198442	6.62918	1.52903	0.232513	0.634842	0.751435	Endometriosis-Control
ShamvsPBS-EDT	Plaat3	04. Adamts5+ Papss2+ DSC	0.37934	5.02495	1.45525	0.243661	0.648516	0.759865	Endometriosis-Control
ShamvsPBS-EDT	Slc3a2	04. Adamts5+ Papss2+ DSC	0.02421	7.10565	0.0220459	0.883654	0.980866	0.995049	Endometriosis-Control
ShamvsPBS-EDT	Snhg1	04. Adamts5+ Papss2+ DSC	-0.174474	6.50672	0.448841	0.511585	0.833306	0.899502	Endometriosis-Control
ShamvsPBS-EDT	Stx5a	04. Adamts5+ Papss2+ DSC	0.171084	7.76774	1.01925	0.326382	0.717317	0.813223	Endometriosis-Control
ShamvsPBS-EDT	Nxf1	04. Adamts5+ Papss2+ DSC	0.218196	5.74528	1.06112	0.316916	0.709551	0.808108	Endometriosis-Control
ShamvsPBS-EDT	Tmem223	04. Adamts5+ Papss2+ DSC	-0.178937	4.43121	0.284761	0.600276	0.87522	0.929962	Endometriosis-Control
ShamvsPBS-EDT	Tmem179b	04. Adamts5+ Papss2+ DSC	-0.0286221	5.80598	0.00987321	0.921973	0.991595	0.999886	Endometriosis-Control
ShamvsPBS-EDT	Ttc9c	04. Adamts5+ Papss2+ DSC	-0.149858	6.38132	0.488182	0.493874	0.822599	0.892114	Endometriosis-Control
ShamvsPBS-EDT	Hnrnpul2	04. Adamts5+ Papss2+ DSC	-0.374765	6.26102	3.49384	0.0783396	0.429601	0.563175	Endometriosis-Control
ShamvsPBS-EDT	Bscl2	04. Adamts5+ Papss2+ DSC	0.134993	5.72134	0.330762	0.572494	0.861848	0.92139	Endometriosis-Control
ShamvsPBS-EDT	Lrrn4cl	04. Adamts5+ Papss2+ DSC	0.191152	4.00007	0.10791	0.746414	0.93197	0.968946	Endometriosis-Control
ShamvsPBS-EDT	Ubxn1	04. Adamts5+ Papss2+ DSC	-0.109374	5.585	0.270911	0.60921	0.878461	0.932558	Endometriosis-Control
ShamvsPBS-EDT	Uqcc3	04. Adamts5+ Papss2+ DSC	-0.673537	4.38566	2.69486	0.118428	0.502512	0.632159	Endometriosis-Control
ShamvsPBS-EDT	Ganab	04. Adamts5+ Papss2+ DSC	-0.164957	6.29118	0.659037	0.427749	0.781151	0.863122	Endometriosis-Control
ShamvsPBS-EDT	B3gat3	04. Adamts5+ Papss2+ DSC	-0.182377	5.57117	0.755342	0.419431	0.777293	0.859875	Endometriosis-Control
ShamvsPBS-EDT	Mta2	04. Adamts5+ Papss2+ DSC	-0.0620736	4.47819	0.0304382	0.863492	0.974449	0.991604	Endometriosis-Control
ShamvsPBS-EDT	Tut1	04. Adamts5+ Papss2+ DSC	-0.313163	4.42628	0.554734	0.466225	0.8057	0.880017	Endometriosis-Control
ShamvsPBS-EDT	Eef1g	04. Adamts5+ Papss2+ DSC	-0.191317	6.56242	1.33575	0.263241	0.664501	0.772809	Endometriosis-Control
ShamvsPBS-EDT	Ahnak	04. Adamts5+ Papss2+ DSC	-0.510476	8.47738	9.83146	0.00583866	0.134899	0.222558	Endometriosis-Control
ShamvsPBS-EDT	Asrgl1	04. Adamts5+ Papss2+ DSC	-0.246046	4.24106	0.76523	0.393484	0.76335	0.848866	Endometriosis-Control
ShamvsPBS-EDT	Fth1	04. Adamts5+ Papss2+ DSC	-0.663857	8.03173	11.2957	0.00356932	0.105022	0.181415	Endometriosis-Control
ShamvsPBS-EDT	Fads3	04. Adamts5+ Papss2+ DSC	-0.200169	8.346	2.58413	0.125739	0.512366	0.64255	Endometriosis-Control
ShamvsPBS-EDT	Fads2	04. Adamts5+ Papss2+ DSC	0.17043	5.0411	0.419275	0.547337	0.850789	0.91287	Endometriosis-Control
ShamvsPBS-EDT	Fads1	04. Adamts5+ Papss2+ DSC	0.111624	4.93931	0.20901	0.65314	0.896927	0.944469	Endometriosis-Control
ShamvsPBS-EDT	Tmem258	04. Adamts5+ Papss2+ DSC	-0.531476	5.79389	5.20745	0.0351786	0.305416	0.436442	Endometriosis-Control
ShamvsPBS-EDT	Sdhaf2	04. Adamts5+ Papss2+ DSC	0.438894	5.11238	2.35318	0.142816	0.535122	0.66549	Endometriosis-Control
ShamvsPBS-EDT	Cpsf7	04. Adamts5+ Papss2+ DSC	0.261405	6.42715	2.50498	0.131299	0.523138	0.651539	Endometriosis-Control
ShamvsPBS-EDT	Tmem216	04. Adamts5+ Papss2+ DSC	1.26438	4.99004	17.9019	0.000525606	0.0379365	0.0682475	Endometriosis-Control
ShamvsPBS-EDT	Tmem138	04. Adamts5+ Papss2+ DSC	0.919078	4.19571	7.15253	0.0156801	0.215898	0.324782	Endometriosis-Control
ShamvsPBS-EDT	Cyb561a3	04. Adamts5+ Papss2+ DSC	0.0493764	6.80084	0.0564506	0.814942	0.958134	0.983432	Endometriosis-Control
ShamvsPBS-EDT	Tkfc	04. Adamts5+ Papss2+ DSC	0.547201	4.22792	2.05964	0.168787	0.577617	0.695525	Endometriosis-Control
ShamvsPBS-EDT	Ddb1	04. Adamts5+ Papss2+ DSC	0.0609844	8.25363	0.173553	0.682012	0.91097	0.95326	Endometriosis-Control
ShamvsPBS-EDT	Vps37c	04. Adamts5+ Papss2+ DSC	-0.0644596	6.09408	0.0886401	0.769401	0.940797	0.9738	Endometriosis-Control
ShamvsPBS-EDT	Stx3	04. Adamts5+ Papss2+ DSC	0.180195	5.81876	0.817019	0.378265	0.758719	0.842101	Endometriosis-Control
ShamvsPBS-EDT	Patl1	04. Adamts5+ Papss2+ DSC	-0.128798	6.13717	0.302914	0.588982	0.870603	0.926647	Endometriosis-Control
ShamvsPBS-EDT	Osbp	04. Adamts5+ Papss2+ DSC	-0.153883	5.88975	0.572629	0.459232	0.802394	0.87715	Endometriosis-Control
ShamvsPBS-EDT	Zfp91	04. Adamts5+ Papss2+ DSC	0.199811	6.73147	1.42964	0.247693	0.649678	0.762762	Endometriosis-Control
ShamvsPBS-EDT	Gnaq	04. Adamts5+ Papss2+ DSC	0.0723542	8.48666	0.288529	0.597894	0.875181	0.929591	Endometriosis-Control
ShamvsPBS-EDT	Gna14	04. Adamts5+ Papss2+ DSC	-0.285797	6.62264	0.772093	0.391415	0.763002	0.848178	Endometriosis-Control
ShamvsPBS-EDT	Vps13a	04. Adamts5+ Papss2+ DSC	0.312367	7.41886	2.52809	0.129645	0.519398	0.648845	Endometriosis-Control
ShamvsPBS-EDT	Prune2	04. Adamts5+ Papss2+ DSC	0.539177	10.0057	7.24713	0.0151086	0.210692	0.319243	Endometriosis-Control
ShamvsPBS-EDT	Pcsk5	04. Adamts5+ Papss2+ DSC	-1.52398	7.11963	3.84364	0.0659673	0.398211	0.53545	Endometriosis-Control
ShamvsPBS-EDT	Ostf1	04. Adamts5+ Papss2+ DSC	-0.194322	7.13441	1.20012	0.28807	0.684864	0.790692	Endometriosis-Control
ShamvsPBS-EDT	Nmrk1	04. Adamts5+ Papss2+ DSC	0.105041	5.23034	0.105898	0.748702	0.9338	0.96993	Endometriosis-Control
ShamvsPBS-EDT	Carnmt1	04. Adamts5+ Papss2+ DSC	-0.0490286	6.16811	0.0668952	0.798914	0.95091	0.980267	Endometriosis-Control
ShamvsPBS-EDT	Rorb	04. Adamts5+ Papss2+ DSC	0.39544	7.13731	4.29847	0.0531244	0.363183	0.500006	Endometriosis-Control
ShamvsPBS-EDT	Anxa1	04. Adamts5+ Papss2+ DSC	-1.92962	6.57652	6.46463	0.0206564	0.242389	0.358705	Endometriosis-Control
ShamvsPBS-EDT	Zfand5	04. Adamts5+ Papss2+ DSC	0.218816	8.27777	0.720073	0.407519	0.771162	0.85522	Endometriosis-Control
ShamvsPBS-EDT	Gda	04. Adamts5+ Papss2+ DSC	0.0441947	9.41697	0.109022	0.74516	0.931792	0.968781	Endometriosis-Control
ShamvsPBS-EDT	1110059E24Rik	04. Adamts5+ Papss2+ DSC	0.186655	5.81969	0.900094	0.40784	0.771196	0.855221	Endometriosis-Control
ShamvsPBS-EDT	Abhd17b	04. Adamts5+ Papss2+ DSC	-0.217361	6.69288	1.71912	0.206664	0.61034	0.731566	Endometriosis-Control
ShamvsPBS-EDT	Klf9	04. Adamts5+ Papss2+ DSC	0.309048	7.51295	2.53609	0.129079	0.518764	0.64786	Endometriosis-Control
ShamvsPBS-EDT	Smc5	04. Adamts5+ Papss2+ DSC	0.0184114	7.49241	0.0118096	0.914692	0.991506	0.999333	Endometriosis-Control
ShamvsPBS-EDT	Mamdc2	04. Adamts5+ Papss2+ DSC	0.6976	5.90888	2.5404	0.128775	0.518087	0.647702	Endometriosis-Control
ShamvsPBS-EDT	Ptar1	04. Adamts5+ Papss2+ DSC	0.193941	5.31342	0.821914	0.383107	0.761224	0.84446	Endometriosis-Control
ShamvsPBS-EDT	Apba1	04. Adamts5+ Papss2+ DSC	-0.0198983	4.77152	0.00429058	0.948513	0.997203	0.999886	Endometriosis-Control
ShamvsPBS-EDT	Tjp2	04. Adamts5+ Papss2+ DSC	-0.416287	4.33244	1.25936	0.276857	0.674718	0.782914	Endometriosis-Control
ShamvsPBS-EDT	Cbwd1	04. Adamts5+ Papss2+ DSC	0.0747712	5.57558	0.128469	0.72429	0.926062	0.96394	Endometriosis-Control
ShamvsPBS-EDT	Kank1	04. Adamts5+ Papss2+ DSC	0.12102	8.13975	0.645916	0.432303	0.784211	0.865041	Endometriosis-Control
ShamvsPBS-EDT	Smarca2	04. Adamts5+ Papss2+ DSC	-0.282413	7.09391	1.25078	0.278444	0.675349	0.784058	Endometriosis-Control
ShamvsPBS-EDT	Gm35438.1	04. Adamts5+ Papss2+ DSC	-0.34994	4.57132	0.344287	0.56482	0.85536	0.917343	Endometriosis-Control
ShamvsPBS-EDT	Vldlr	04. Adamts5+ Papss2+ DSC	-0.128487	8.15865	0.501431	0.488149	0.819226	0.88963	Endometriosis-Control
ShamvsPBS-EDT	Kcnv2	04. Adamts5+ Papss2+ DSC	-0.117119	6.68977	0.181432	0.675312	0.908034	0.951075	Endometriosis-Control
ShamvsPBS-EDT	Gm35554	04. Adamts5+ Papss2+ DSC	1.10867	4.5959	5.39011	0.0324776	0.294741	0.424524	Endometriosis-Control
ShamvsPBS-EDT	Pum3	04. Adamts5+ Papss2+ DSC	0.113469	6.47202	0.374762	0.548252	0.850846	0.913275	Endometriosis-Control
ShamvsPBS-EDT	Rfx3	04. Adamts5+ Papss2+ DSC	-0.707335	5.68813	5.14887	0.0360986	0.307665	0.439849	Endometriosis-Control
ShamvsPBS-EDT	Glis3	04. Adamts5+ Papss2+ DSC	-0.930783	7.1888	10.3845	0.00483122	0.125349	0.206887	Endometriosis-Control
ShamvsPBS-EDT	Cdc37l1	04. Adamts5+ Papss2+ DSC	0.245161	7.67682	2.05167	0.16957	0.577962	0.695898	Endometriosis-Control
ShamvsPBS-EDT	Ak3	04. Adamts5+ Papss2+ DSC	-0.46983	4.53413	1.91449	0.183772	0.588057	0.710396	Endometriosis-Control
ShamvsPBS-EDT	Rcl1	04. Adamts5+ Papss2+ DSC	-0.428149	4.33162	1.23465	0.281461	0.679689	0.785987	Endometriosis-Control
ShamvsPBS-EDT	Jak2	04. Adamts5+ Papss2+ DSC	-0.345819	4.72922	1.03245	0.323355	0.714943	0.811746	Endometriosis-Control
ShamvsPBS-EDT	Plgrkt	04. Adamts5+ Papss2+ DSC	0.454991	5.79079	4.37886	0.0511685	0.35743	0.494897	Endometriosis-Control
ShamvsPBS-EDT	A930007I19Rik	04. Adamts5+ Papss2+ DSC	0.584544	4.88783	4.34982	0.0518653	0.360317	0.497303	Endometriosis-Control
ShamvsPBS-EDT	Ric1	04. Adamts5+ Papss2+ DSC	0.188926	7.09618	1.17601	0.292808	0.689475	0.793551	Endometriosis-Control
ShamvsPBS-EDT	9930021J03Rik	04. Adamts5+ Papss2+ DSC	0.193326	7.18233	1.43434	0.246947	0.649205	0.76233	Endometriosis-Control
ShamvsPBS-EDT	Uhrf2	04. Adamts5+ Papss2+ DSC	0.230132	8.82853	2.62964	0.122671	0.508954	0.636499	Endometriosis-Control
ShamvsPBS-EDT	Gldc	04. Adamts5+ Papss2+ DSC	0.911206	6.64127	24.5717	0.000108767	0.0113654	0.0268736	Endometriosis-Control
ShamvsPBS-EDT	Prkg1	04. Adamts5+ Papss2+ DSC	-0.482167	6.67063	0.841668	0.371328	0.752321	0.838096	Endometriosis-Control
ShamvsPBS-EDT	Sgms1	04. Adamts5+ Papss2+ DSC	-0.44911	3.82428	0.803101	0.382268	0.760609	0.844108	Endometriosis-Control
ShamvsPBS-EDT	Minpp1	04. Adamts5+ Papss2+ DSC	0.238073	6.42795	1.65676	0.21472	0.619	0.738528	Endometriosis-Control
ShamvsPBS-EDT	Papss2	04. Adamts5+ Papss2+ DSC	0.586313	9.82461	9.40064	0.00678846	0.144442	0.234808	Endometriosis-Control
ShamvsPBS-EDT	Atad1	04. Adamts5+ Papss2+ DSC	0.526008	6.46736	10.6355	0.00443959	0.118825	0.198585	Endometriosis-Control
ShamvsPBS-EDT	Pten	04. Adamts5+ Papss2+ DSC	0.169035	7.43894	1.15264	0.297504	0.692724	0.79595	Endometriosis-Control
ShamvsPBS-EDT	Lipo3	04. Adamts5+ Papss2+ DSC	-0.0528441	3.96971	0.0141692	0.906597	0.989447	0.998154	Endometriosis-Control
ShamvsPBS-EDT	Stambpl1	04. Adamts5+ Papss2+ DSC	0.210626	5.20561	0.590801	0.452306	0.797363	0.87424	Endometriosis-Control
ShamvsPBS-EDT	Ifit2	04. Adamts5+ Papss2+ DSC	0.0234746	5.21806	0.00888892	0.997976	0.999689	0.999886	Endometriosis-Control
ShamvsPBS-EDT	Pank1	04. Adamts5+ Papss2+ DSC	0.585003	5.36219	2.37289	0.141254	0.533009	0.663792	Endometriosis-Control
ShamvsPBS-EDT	Pcgf5	04. Adamts5+ Papss2+ DSC	0.481604	6.81742	4.55638	0.0471368	0.347427	0.482585	Endometriosis-Control
ShamvsPBS-EDT	Tnks2	04. Adamts5+ Papss2+ DSC	-0.176104	7.65821	1.73604	0.204545	0.608055	0.72953	Endometriosis-Control
ShamvsPBS-EDT	Btaf1	04. Adamts5+ Papss2+ DSC	0.149189	7.56268	0.704289	0.412606	0.774678	0.857157	Endometriosis-Control
ShamvsPBS-EDT	Cpeb3	04. Adamts5+ Papss2+ DSC	0.215177	5.48528	1.14913	0.298218	0.693243	0.79627	Endometriosis-Control
ShamvsPBS-EDT	March5	04. Adamts5+ Papss2+ DSC	-0.0322734	5.80561	0.024603	0.999446	0.999771	0.999919	Endometriosis-Control
ShamvsPBS-EDT	Ide	04. Adamts5+ Papss2+ DSC	0.471083	6.10868	4.21618	0.0552167	0.36804	0.506085	Endometriosis-Control
ShamvsPBS-EDT	Exoc6	04. Adamts5+ Papss2+ DSC	0.138482	4.68973	0.238951	0.695439	0.914257	0.956674	Endometriosis-Control
ShamvsPBS-EDT	Myof	04. Adamts5+ Papss2+ DSC	-0.689037	6.06004	4.28059	0.0535711	0.363183	0.501416	Endometriosis-Control
ShamvsPBS-EDT	Fra10ac1	04. Adamts5+ Papss2+ DSC	0.362355	4.98924	1.60004	0.222398	0.625219	0.743171	Endometriosis-Control
ShamvsPBS-EDT	Plce1	04. Adamts5+ Papss2+ DSC	0.161097	8.1736	0.561462	0.463575	0.804402	0.878732	Endometriosis-Control
ShamvsPBS-EDT	Noc3l	04. Adamts5+ Papss2+ DSC	0.497875	4.65331	2.9136	0.105425	0.487532	0.613971	Endometriosis-Control
ShamvsPBS-EDT	Tbc1d12	04. Adamts5+ Papss2+ DSC	0.0830043	6.81853	0.313554	0.582569	0.868367	0.924837	Endometriosis-Control
ShamvsPBS-EDT	Hells	04. Adamts5+ Papss2+ DSC	-0.0575727	4.09966	0.0192133	0.891331	0.984142	0.996101	Endometriosis-Control
ShamvsPBS-EDT	Pdlim1	04. Adamts5+ Papss2+ DSC	-0.22725	4.84625	0.319212	0.579216	0.866325	0.923667	Endometriosis-Control
ShamvsPBS-EDT	Sorbs1	04. Adamts5+ Papss2+ DSC	-0.318647	10.7591	0.814517	0.37898	0.758829	0.842234	Endometriosis-Control
ShamvsPBS-EDT	Zfp518a	04. Adamts5+ Papss2+ DSC	0.795989	4.50071	6.15026	0.0235118	0.251608	0.373829	Endometriosis-Control
ShamvsPBS-EDT	Tm9sf3	04. Adamts5+ Papss2+ DSC	-0.462299	7.08159	6.29591	0.0221366	0.245697	0.367665	Endometriosis-Control
ShamvsPBS-EDT	Lcor	04. Adamts5+ Papss2+ DSC	0.203078	7.92835	1.44178	0.245771	0.648701	0.761213	Endometriosis-Control
ShamvsPBS-EDT	Pgam1	04. Adamts5+ Papss2+ DSC	-0.443628	4.64057	1.58839	0.224018	0.627204	0.744037	Endometriosis-Control
ShamvsPBS-EDT	Exosc1	04. Adamts5+ Papss2+ DSC	-0.319754	4.33326	0.998713	0.334992	0.725872	0.818615	Endometriosis-Control
ShamvsPBS-EDT	Mms19	04. Adamts5+ Papss2+ DSC	-0.0376857	6.20504	0.0377754	0.848122	0.970441	0.990171	Endometriosis-Control
ShamvsPBS-EDT	Ubtd1	04. Adamts5+ Papss2+ DSC	0.0481642	5.74714	0.0393145	0.8451	0.969208	0.98977	Endometriosis-Control
ShamvsPBS-EDT	Hoga1	04. Adamts5+ Papss2+ DSC	-0.145884	5.4987	0.0634501	0.804043	0.952958	0.981315	Endometriosis-Control
ShamvsPBS-EDT	Pi4k2a	04. Adamts5+ Papss2+ DSC	-0.371613	5.81257	4.0006	0.0611658	0.383379	0.522887	Endometriosis-Control
ShamvsPBS-EDT	Zfyve27	04. Adamts5+ Papss2+ DSC	0.0776287	5.47035	0.14109	0.711691	0.919131	0.960993	Endometriosis-Control
ShamvsPBS-EDT	Sfrp5	04. Adamts5+ Papss2+ DSC	-0.209071	4.21667	0.216092	0.647736	0.894448	0.94303	Endometriosis-Control
ShamvsPBS-EDT	Golga7b	04. Adamts5+ Papss2+ DSC	-0.12467	5.07895	0.150861	0.702374	0.915692	0.958047	Endometriosis-Control
ShamvsPBS-EDT	R3hcc1l	04. Adamts5+ Papss2+ DSC	0.160995	7.03051	0.987543	0.333817	0.724839	0.817802	Endometriosis-Control
ShamvsPBS-EDT	Gm16541	04. Adamts5+ Papss2+ DSC	0.391685	6.24387	3.26271	0.0880106	0.450683	0.582777	Endometriosis-Control
ShamvsPBS-EDT	Hps1	04. Adamts5+ Papss2+ DSC	0.205606	5.50728	1.09075	0.316697	0.709343	0.807917	Endometriosis-Control
ShamvsPBS-EDT	Got1	04. Adamts5+ Papss2+ DSC	-0.146819	5.95315	0.478868	0.497968	0.824865	0.893955	Endometriosis-Control
ShamvsPBS-EDT	Slc25a28	04. Adamts5+ Papss2+ DSC	-0.260607	5.46083	1.12169	0.303882	0.696579	0.799451	Endometriosis-Control
ShamvsPBS-EDT	Entpd7	04. Adamts5+ Papss2+ DSC	0.224073	5.82414	0.594679	0.45085	0.796084	0.873539	Endometriosis-Control
ShamvsPBS-EDT	Dnmbp	04. Adamts5+ Papss2+ DSC	-0.0792244	7.42674	0.13922	0.713516	0.920034	0.961422	Endometriosis-Control
ShamvsPBS-EDT	Cpn1	04. Adamts5+ Papss2+ DSC	0.11047	5.3273	0.0793163	0.781512	0.944152	0.976729	Endometriosis-Control
ShamvsPBS-EDT	Erlin1	04. Adamts5+ Papss2+ DSC	-0.0347361	5.2438	0.0131722	0.909927	0.990415	0.998767	Endometriosis-Control
ShamvsPBS-EDT	Chuk	04. Adamts5+ Papss2+ DSC	-0.24377	7.05899	1.97915	0.176901	0.583327	0.703564	Endometriosis-Control
ShamvsPBS-EDT	Bloc1s2	04. Adamts5+ Papss2+ DSC	0.246203	5.13101	1.16201	0.29561	0.690698	0.794608	Endometriosis-Control
ShamvsPBS-EDT	Pkd2l1	04. Adamts5+ Papss2+ DSC	0.655374	4.18507	1.60732	0.221393	0.625115	0.742639	Endometriosis-Control
ShamvsPBS-EDT	Scd2	04. Adamts5+ Papss2+ DSC	-0.696807	5.42882	6.77383	0.0182264	0.232291	0.344817	Endometriosis-Control
ShamvsPBS-EDT	Ndufb8	04. Adamts5+ Papss2+ DSC	-1.09218	4.48177	10.8839	0.00408691	0.114976	0.193413	Endometriosis-Control
ShamvsPBS-EDT	Hif1an	04. Adamts5+ Papss2+ DSC	-0.197859	4.75469	0.435927	0.517648	0.835784	0.902422	Endometriosis-Control
ShamvsPBS-EDT	Slf2	04. Adamts5+ Papss2+ DSC	-0.242319	6.29832	1.26812	0.275249	0.673519	0.782065	Endometriosis-Control
ShamvsPBS-EDT	Mrpl43	04. Adamts5+ Papss2+ DSC	0.247696	5.05061	0.689828	0.417353	0.776508	0.858815	Endometriosis-Control
ShamvsPBS-EDT	Twnk	04. Adamts5+ Papss2+ DSC	0.63979	4.26277	1.65005	0.215611	0.619	0.739004	Endometriosis-Control
ShamvsPBS-EDT	Lzts2	04. Adamts5+ Papss2+ DSC	0.0914636	5.95425	0.203086	0.657747	0.898739	0.945498	Endometriosis-Control
ShamvsPBS-EDT	Sfxn3	04. Adamts5+ Papss2+ DSC	-0.0241154	4.18445	0.00385326	0.951203	0.997203	0.999886	Endometriosis-Control
ShamvsPBS-EDT	Btrc	04. Adamts5+ Papss2+ DSC	0.482888	6.18368	5.35964	0.0329113	0.297097	0.426208	Endometriosis-Control
ShamvsPBS-EDT	Fbxw4	04. Adamts5+ Papss2+ DSC	0.42865	6.48995	4.83858	0.0414568	0.329032	0.461165	Endometriosis-Control
ShamvsPBS-EDT	Oga	04. Adamts5+ Papss2+ DSC	-0.0462923	7.66043	0.114048	0.739579	0.929672	0.967984	Endometriosis-Control
ShamvsPBS-EDT	Armh3	04. Adamts5+ Papss2+ DSC	0.115733	6.45097	0.484054	0.495681	0.823733	0.892775	Endometriosis-Control
ShamvsPBS-EDT	Pprc1	04. Adamts5+ Papss2+ DSC	-0.62369	4.78783	4.28208	0.0535338	0.363183	0.501371	Endometriosis-Control
ShamvsPBS-EDT	Nolc1	04. Adamts5+ Papss2+ DSC	-0.558063	4.62844	2.11654	0.163327	0.571689	0.689674	Endometriosis-Control
ShamvsPBS-EDT	Gm50306	04. Adamts5+ Papss2+ DSC	-3.72141	3.49318	30.8194	3.10672e-05	0.00483634	0.0116825	Endometriosis-Control
ShamvsPBS-EDT	Gbf1	04. Adamts5+ Papss2+ DSC	0.387792	8.80661	6.53859	0.0200434	0.241153	0.354896	Endometriosis-Control
ShamvsPBS-EDT	Actr1a	04. Adamts5+ Papss2+ DSC	-0.243933	5.8806	1.53542	0.23158	0.634842	0.750502	Endometriosis-Control
ShamvsPBS-EDT	Sufu	04. Adamts5+ Papss2+ DSC	0.107781	4.93582	0.226341	0.640105	0.890341	0.941391	Endometriosis-Control
ShamvsPBS-EDT	Arl3	04. Adamts5+ Papss2+ DSC	-0.281524	4.1737	0.767577	0.446127	0.790857	0.87148	Endometriosis-Control
ShamvsPBS-EDT	Wbp1l	04. Adamts5+ Papss2+ DSC	-0.0945369	7.39471	0.282046	0.602005	0.875699	0.930639	Endometriosis-Control
ShamvsPBS-EDT	Borcs7	04. Adamts5+ Papss2+ DSC	-0.148416	4.21293	0.14989	0.703285	0.916252	0.958223	Endometriosis-Control
ShamvsPBS-EDT	Cnnm2	04. Adamts5+ Papss2+ DSC	1.10457	5.03159	10.8417	0.00414449	0.11538	0.194511	Endometriosis-Control
ShamvsPBS-EDT	Nt5c2	04. Adamts5+ Papss2+ DSC	-0.261401	6.49141	0.905623	0.354172	0.739515	0.829216	Endometriosis-Control
ShamvsPBS-EDT	Atp5md	04. Adamts5+ Papss2+ DSC	-0.4926	4.85923	3.75995	0.0687062	0.406264	0.542116	Endometriosis-Control
ShamvsPBS-EDT	Pdcd11	04. Adamts5+ Papss2+ DSC	-0.0239956	5.23168	0.0118387	0.965095	0.997934	0.999886	Endometriosis-Control
ShamvsPBS-EDT	Sh3pxd2a	04. Adamts5+ Papss2+ DSC	-0.0144192	5.64965	0.00229148	0.96236	0.997934	0.999886	Endometriosis-Control
ShamvsPBS-EDT	Stn1	04. Adamts5+ Papss2+ DSC	0.197412	4.34695	0.280628	0.602912	0.875699	0.930938	Endometriosis-Control
ShamvsPBS-EDT	Slk	04. Adamts5+ Papss2+ DSC	-0.0938027	7.17629	0.325549	0.589009	0.870603	0.926647	Endometriosis-Control
ShamvsPBS-EDT	Sfr1	04. Adamts5+ Papss2+ DSC	-0.52246	5.30994	2.56745	0.126887	0.515133	0.644466	Endometriosis-Control
ShamvsPBS-EDT	Sorcs1	04. Adamts5+ Papss2+ DSC	-0.433713	5.47695	0.461605	0.505717	0.829961	0.897469	Endometriosis-Control
ShamvsPBS-EDT	Xpnpep1	04. Adamts5+ Papss2+ DSC	-0.274198	7.93241	1.21855	0.284516	0.682267	0.788681	Endometriosis-Control
ShamvsPBS-EDT	1700054A03Rik	04. Adamts5+ Papss2+ DSC	0.742633	4.9637	6.31203	0.0219901	0.245617	0.366956	Endometriosis-Control
ShamvsPBS-EDT	Add3	04. Adamts5+ Papss2+ DSC	0.408841	8.84541	2.71115	0.117396	0.502475	0.63043	Endometriosis-Control
ShamvsPBS-EDT	Mxi1	04. Adamts5+ Papss2+ DSC	-0.340675	6.65773	2.77831	0.113253	0.495036	0.624835	Endometriosis-Control
ShamvsPBS-EDT	Smndc1	04. Adamts5+ Papss2+ DSC	0.239294	6.05458	1.03803	0.322089	0.713385	0.810975	Endometriosis-Control
ShamvsPBS-EDT	Dusp5	04. Adamts5+ Papss2+ DSC	-0.89122	4.33532	4.06666	0.0592672	0.378635	0.517789	Endometriosis-Control
ShamvsPBS-EDT	Smc3	04. Adamts5+ Papss2+ DSC	0.148368	5.89354	0.275281	0.60636	0.876837	0.931904	Endometriosis-Control
ShamvsPBS-EDT	Rbm20	04. Adamts5+ Papss2+ DSC	0.916647	5.28717	5.5803	0.0299142	0.281716	0.410694	Endometriosis-Control
ShamvsPBS-EDT	Pdcd4	04. Adamts5+ Papss2+ DSC	0.0920448	5.90117	0.083175	0.776411	0.942654	0.975575	Endometriosis-Control
ShamvsPBS-EDT	Bbip1	04. Adamts5+ Papss2+ DSC	-0.389776	4.86923	1.45976	0.24296	0.647495	0.759094	Endometriosis-Control
ShamvsPBS-EDT	Shoc2	04. Adamts5+ Papss2+ DSC	-0.128997	7.55143	0.788717	0.386471	0.762153	0.84572	Endometriosis-Control
ShamvsPBS-EDT	4930484I04Rik	04. Adamts5+ Papss2+ DSC	0.353242	5.15424	1.79759	0.197062	0.601275	0.723043	Endometriosis-Control
ShamvsPBS-EDT	Gpam	04. Adamts5+ Papss2+ DSC	-0.62718	3.95284	2.34048	0.143834	0.537037	0.666047	Endometriosis-Control
ShamvsPBS-EDT	Gucy2g	04. Adamts5+ Papss2+ DSC	2.35014	3.98573	17.8905	0.000527173	0.0379365	0.0682475	Endometriosis-Control
ShamvsPBS-EDT	Acsl5	04. Adamts5+ Papss2+ DSC	0.43617	5.93915	4.40823	0.0504749	0.356502	0.492751	Endometriosis-Control
ShamvsPBS-EDT	Zdhhc6	04. Adamts5+ Papss2+ DSC	0.435854	6.52273	3.71805	0.0701273	0.410583	0.545448	Endometriosis-Control
ShamvsPBS-EDT	Vti1a	04. Adamts5+ Papss2+ DSC	0.0658608	9.21769	0.284643	0.600351	0.87522	0.929962	Endometriosis-Control
ShamvsPBS-EDT	Dclre1a	04. Adamts5+ Papss2+ DSC	0.433447	4.64768	1.16877	0.294253	0.690206	0.794072	Endometriosis-Control
ShamvsPBS-EDT	Nhlrc2	04. Adamts5+ Papss2+ DSC	0.102105	6.5676	0.339135	0.607472	0.877576	0.932101	Endometriosis-Control
ShamvsPBS-EDT	Ccdc186	04. Adamts5+ Papss2+ DSC	0.0516549	7.45025	0.0729994	0.790163	0.947847	0.978255	Endometriosis-Control
ShamvsPBS-EDT	Afap1l2	04. Adamts5+ Papss2+ DSC	-0.0865107	6.33233	0.301212	0.590022	0.870964	0.926984	Endometriosis-Control
ShamvsPBS-EDT	Ablim1	04. Adamts5+ Papss2+ DSC	0.189015	8.1635	0.898523	0.356019	0.740379	0.830364	Endometriosis-Control
ShamvsPBS-EDT	Fam160b1	04. Adamts5+ Papss2+ DSC	-0.343042	6.0285	3.0077	0.100358	0.476668	0.60556	Endometriosis-Control
ShamvsPBS-EDT	Atrnl1	04. Adamts5+ Papss2+ DSC	-0.12851	7.17144	0.315069	0.581667	0.868367	0.924717	Endometriosis-Control
ShamvsPBS-EDT	Shtn1	04. Adamts5+ Papss2+ DSC	0.0354039	5.4365	0.0150765	0.903668	0.988128	0.997978	Endometriosis-Control
ShamvsPBS-EDT	Pdzd8	04. Adamts5+ Papss2+ DSC	-0.0457752	5.87215	0.0638061	0.845198	0.969208	0.98977	Endometriosis-Control
ShamvsPBS-EDT	Emx2	04. Adamts5+ Papss2+ DSC	0.12016	6.02459	0.364757	0.553585	0.852461	0.914751	Endometriosis-Control
ShamvsPBS-EDT	Rab11fip2	04. Adamts5+ Papss2+ DSC	-0.229563	6.67354	1.3987	0.252679	0.654937	0.765871	Endometriosis-Control
ShamvsPBS-EDT	E330013P04Rik	04. Adamts5+ Papss2+ DSC	0.0112524	5.56016	0.000917231	0.97618	0.99847	0.999886	Endometriosis-Control
ShamvsPBS-EDT	Fam204a	04. Adamts5+ Papss2+ DSC	-0.0374796	5.97181	0.025053	0.876038	0.977104	0.994102	Endometriosis-Control
ShamvsPBS-EDT	Cacul1	04. Adamts5+ Papss2+ DSC	0.0116588	5.99514	0.00292062	0.95751	0.997934	0.999886	Endometriosis-Control
ShamvsPBS-EDT	Eif3a	04. Adamts5+ Papss2+ DSC	-0.101667	7.98054	0.584465	0.454701	0.798134	0.875598	Endometriosis-Control
ShamvsPBS-EDT	Fam45a	04. Adamts5+ Papss2+ DSC	0.374628	6.44072	2.97441	0.102117	0.482506	0.609414	Endometriosis-Control
ShamvsPBS-EDT	Prdx3	04. Adamts5+ Papss2+ DSC	0.200475	4.57805	0.495882	0.490533	0.820028	0.890403	Endometriosis-Control
ShamvsPBS-EDT	Grk5	04. Adamts5+ Papss2+ DSC	0.0802419	6.05422	0.0895638	0.768239	0.940119	0.973485	Endometriosis-Control
ShamvsPBS-EDT	Zfp950	04. Adamts5+ Papss2+ DSC	-0.0427992	6.86338	0.0659835	0.80566	0.954579	0.981716	Endometriosis-Control
ShamvsPBS-EDT	Shroom4	04. Adamts5+ Papss2+ DSC	0.217603	4.24558	0.146004	0.706961	0.917906	0.959724	Endometriosis-Control
ShamvsPBS-EDT	Clcn5	04. Adamts5+ Papss2+ DSC	-0.109111	5.25315	0.0912206	0.766173	0.939921	0.973246	Endometriosis-Control
ShamvsPBS-EDT	2010204K13Rik	04. Adamts5+ Papss2+ DSC	-1.98567	4.24642	14.3557	0.00139148	0.065796	0.11393	Endometriosis-Control
ShamvsPBS-EDT	Prickle3	04. Adamts5+ Papss2+ DSC	-0.906956	4.37425	6.89855	0.0173393	0.227649	0.337813	Endometriosis-Control
ShamvsPBS-EDT	Gpkow	04. Adamts5+ Papss2+ DSC	0.068395	6.20512	0.0935971	0.763244	0.9398	0.972462	Endometriosis-Control
ShamvsPBS-EDT	Wdr45	04. Adamts5+ Papss2+ DSC	0.095657	4.708	0.0761019	0.785866	0.945848	0.977318	Endometriosis-Control
ShamvsPBS-EDT	Tfe3	04. Adamts5+ Papss2+ DSC	-0.202364	4.33862	0.437383	0.516958	0.835784	0.902257	Endometriosis-Control
ShamvsPBS-EDT	Gripap1	04. Adamts5+ Papss2+ DSC	0.188058	5.70188	0.569818	0.460319	0.802394	0.877618	Endometriosis-Control
ShamvsPBS-EDT	Otud5	04. Adamts5+ Papss2+ DSC	0.0897079	7.41333	0.26507	0.613067	0.87973	0.933702	Endometriosis-Control
ShamvsPBS-EDT	Slc35a2	04. Adamts5+ Papss2+ DSC	-0.143759	5.36782	0.232337	0.635739	0.889457	0.94005	Endometriosis-Control
ShamvsPBS-EDT	Hdac6	04. Adamts5+ Papss2+ DSC	-0.108428	6.25499	0.228202	0.638742	0.890277	0.941158	Endometriosis-Control
ShamvsPBS-EDT	Wdr13	04. Adamts5+ Papss2+ DSC	-0.663295	4.00493	3.77127	0.0683281	0.404663	0.541356	Endometriosis-Control
ShamvsPBS-EDT	Rbm3	04. Adamts5+ Papss2+ DSC	0.0780973	6.59095	0.209265	0.652943	0.896927	0.944357	Endometriosis-Control
ShamvsPBS-EDT	Tbc1d25	04. Adamts5+ Papss2+ DSC	-0.19842	4.49679	0.316051	0.581084	0.868367	0.924576	Endometriosis-Control
ShamvsPBS-EDT	Ebp	04. Adamts5+ Papss2+ DSC	-0.417499	4.92414	1.83148	0.193089	0.596152	0.718896	Endometriosis-Control
ShamvsPBS-EDT	Porcn	04. Adamts5+ Papss2+ DSC	0.328019	7.40781	0.567675	0.46115	0.8033	0.878158	Endometriosis-Control
ShamvsPBS-EDT	Ftsj1	04. Adamts5+ Papss2+ DSC	0.423281	4.29226	1.71127	0.207657	0.610935	0.732362	Endometriosis-Control
ShamvsPBS-EDT	Dynlt3	04. Adamts5+ Papss2+ DSC	-0.242179	3.85651	0.244676	0.62697	0.885465	0.937496	Endometriosis-Control
ShamvsPBS-EDT	Rpgr	04. Adamts5+ Papss2+ DSC	0.282444	4.7438	0.458039	0.507344	0.83119	0.898105	Endometriosis-Control
ShamvsPBS-EDT	Tspan7	04. Adamts5+ Papss2+ DSC	-0.298706	5.29087	1.84887	0.191089	0.594611	0.717159	Endometriosis-Control
ShamvsPBS-EDT	Bcor	04. Adamts5+ Papss2+ DSC	-0.229557	4.18185	0.41566	0.568196	0.858385	0.919085	Endometriosis-Control
ShamvsPBS-EDT	Atp6ap2	04. Adamts5+ Papss2+ DSC	-0.188957	4.77413	0.562632	0.469764	0.808156	0.881975	Endometriosis-Control
ShamvsPBS-EDT	1810030O07Rik	04. Adamts5+ Papss2+ DSC	-0.0798322	4.15192	0.0385843	0.846526	0.969753	0.990002	Endometriosis-Control
ShamvsPBS-EDT	Med14	04. Adamts5+ Papss2+ DSC	0.0775966	5.36683	0.0814386	0.77869	0.942982	0.976243	Endometriosis-Control
ShamvsPBS-EDT	Usp9x	04. Adamts5+ Papss2+ DSC	0.0396665	7.96009	0.0903864	0.875544	0.977104	0.994034	Endometriosis-Control
ShamvsPBS-EDT	Ddx3x	04. Adamts5+ Papss2+ DSC	-0.206795	6.35816	1.64496	0.216289	0.619487	0.73956	Endometriosis-Control
ShamvsPBS-EDT	Cask	04. Adamts5+ Papss2+ DSC	0.0542503	6.33059	0.113728	0.73993	0.929672	0.968033	Endometriosis-Control
ShamvsPBS-EDT	Maoa	04. Adamts5+ Papss2+ DSC	0.270842	5.73808	0.772536	0.391282	0.763002	0.848122	Endometriosis-Control
ShamvsPBS-EDT	Fundc1	04. Adamts5+ Papss2+ DSC	-0.0921506	4.35973	0.0802864	0.780217	0.943783	0.976697	Endometriosis-Control
ShamvsPBS-EDT	Kdm6a	04. Adamts5+ Papss2+ DSC	0.211295	7.81486	1.9293	0.182169	0.587125	0.708632	Endometriosis-Control
ShamvsPBS-EDT	Rp2	04. Adamts5+ Papss2+ DSC	0.136945	4.50697	0.156201	0.69743	0.914257	0.956729	Endometriosis-Control
ShamvsPBS-EDT	Jade3	04. Adamts5+ Papss2+ DSC	0.0588324	5.35224	0.0355036	0.852701	0.972539	0.990476	Endometriosis-Control
ShamvsPBS-EDT	Ndufb11	04. Adamts5+ Papss2+ DSC	-0.233887	4.18357	0.285114	0.600052	0.875181	0.929886	Endometriosis-Control
ShamvsPBS-EDT	Rbm10	04. Adamts5+ Papss2+ DSC	-0.316597	5.23135	1.54888	0.229627	0.633373	0.749121	Endometriosis-Control
ShamvsPBS-EDT	Uba1	04. Adamts5+ Papss2+ DSC	-0.0799962	5.10853	0.0516258	0.822878	0.961144	0.985201	Endometriosis-Control
ShamvsPBS-EDT	Cdk16	04. Adamts5+ Papss2+ DSC	-0.335282	6.07961	3.64983	0.0725147	0.414339	0.549804	Endometriosis-Control
ShamvsPBS-EDT	Araf	04. Adamts5+ Papss2+ DSC	0.511032	5.83746	3.16762	0.0923926	0.460936	0.589747	Endometriosis-Control
ShamvsPBS-EDT	Zfp182	04. Adamts5+ Papss2+ DSC	0.212942	7.04896	1.21959	0.284319	0.682008	0.78844	Endometriosis-Control
ShamvsPBS-EDT	Wdr44	04. Adamts5+ Papss2+ DSC	-0.296806	6.18972	2.43559	0.136419	0.529299	0.658902	Endometriosis-Control
ShamvsPBS-EDT	Lonrf3	04. Adamts5+ Papss2+ DSC	-0.115815	5.07931	0.127919	0.724855	0.926132	0.964084	Endometriosis-Control
ShamvsPBS-EDT	Pgrmc1	04. Adamts5+ Papss2+ DSC	-0.575211	4.30198	3.3674	0.0834657	0.440108	0.57473	Endometriosis-Control
ShamvsPBS-EDT	C330007P06Rik	04. Adamts5+ Papss2+ DSC	-0.166674	4.92728	0.2963	0.593045	0.872363	0.928416	Endometriosis-Control
ShamvsPBS-EDT	Ube2a	04. Adamts5+ Papss2+ DSC	0.560619	4.0512	1.52905	0.232511	0.634842	0.751435	Endometriosis-Control
ShamvsPBS-EDT	Upf3b	04. Adamts5+ Papss2+ DSC	0.424545	6.29038	4.88561	0.0405889	0.326809	0.45757	Endometriosis-Control
ShamvsPBS-EDT	Nkap	04. Adamts5+ Papss2+ DSC	0.568381	4.83987	3.18454	0.0915946	0.45966	0.588739	Endometriosis-Control
ShamvsPBS-EDT	Ndufa1	04. Adamts5+ Papss2+ DSC	-0.0349228	4.12554	0.00681172	0.935155	0.993922	0.999886	Endometriosis-Control
ShamvsPBS-EDT	Lamp2	04. Adamts5+ Papss2+ DSC	-0.115517	8.1374	0.660895	0.42711	0.781151	0.862535	Endometriosis-Control
ShamvsPBS-EDT	Cul4b	04. Adamts5+ Papss2+ DSC	-0.197495	5.16925	0.615392	0.443201	0.789069	0.870062	Endometriosis-Control
ShamvsPBS-EDT	Mcts1	04. Adamts5+ Papss2+ DSC	0.125285	6.51041	0.432699	0.519183	0.836042	0.902922	Endometriosis-Control
ShamvsPBS-EDT	Thoc2	04. Adamts5+ Papss2+ DSC	0.207821	9.56688	2.70988	0.117476	0.502475	0.630558	Endometriosis-Control
ShamvsPBS-EDT	Xiap	04. Adamts5+ Papss2+ DSC	0.287089	8.24905	2.46979	0.133865	0.526812	0.654845	Endometriosis-Control
ShamvsPBS-EDT	Stag2	04. Adamts5+ Papss2+ DSC	0.309048	7.45716	3.05916	0.0977092	0.470237	0.600547	Endometriosis-Control
ShamvsPBS-EDT	Ocrl	04. Adamts5+ Papss2+ DSC	-0.00341091	4.93605	0.00022243	0.988269	0.998663	0.999886	Endometriosis-Control
ShamvsPBS-EDT	Utp14a	04. Adamts5+ Papss2+ DSC	0.102321	5.76437	0.217888	0.646383	0.89355	0.942557	Endometriosis-Control
ShamvsPBS-EDT	Bcorl1	04. Adamts5+ Papss2+ DSC	0.0642515	4.35127	0.0350735	0.904695	0.988896	0.998122	Endometriosis-Control
ShamvsPBS-EDT	Elf4	04. Adamts5+ Papss2+ DSC	-0.0232379	5.8408	0.0120334	0.913892	0.991506	0.999208	Endometriosis-Control
ShamvsPBS-EDT	Aifm1	04. Adamts5+ Papss2+ DSC	0.0855882	5.77046	0.111661	0.742212	0.930417	0.968165	Endometriosis-Control
