## Supplemental Table 2 for "Preconceptional immunomodulation partially corrects pregnancy abnormalities induced by endometriosis in a mouse model, with normalization of transcriptional alterations observed in the developing fetal-maternal interface at the single cell level" (part 11 of 29)

### Sheet: 04. Adamts5+ Papss2+ DSC (continued)
comparaison	gene	cluster_id	logFC	logCPM	F	p_val	p_adj.loc	p_adj.glb	contrast
ShamvsPBS-EDT	Zfp280c	04. Adamts5+ Papss2+ DSC	0.138064	6.09016	0.411936	0.529264	0.843041	0.906975	Endometriosis-Control
ShamvsPBS-EDT	Enox2	04. Adamts5+ Papss2+ DSC	-0.0656849	7.32802	0.140801	0.711972	0.919131	0.961061	Endometriosis-Control
ShamvsPBS-EDT	Firre	04. Adamts5+ Papss2+ DSC	-0.00836466	6.1286	0.00225552	0.977801	0.99847	0.999886	Endometriosis-Control
ShamvsPBS-EDT	Rap2c	04. Adamts5+ Papss2+ DSC	0.0674896	4.99906	0.0585028	0.811675	0.956772	0.982632	Endometriosis-Control
ShamvsPBS-EDT	Mbnl3	04. Adamts5+ Papss2+ DSC	0.292153	6.95319	1.49738	0.237213	0.640597	0.75467	Endometriosis-Control
ShamvsPBS-EDT	Gpc4	04. Adamts5+ Papss2+ DSC	0.234357	4.88897	0.31412	0.582231	0.868367	0.924777	Endometriosis-Control
ShamvsPBS-EDT	Gpc3	04. Adamts5+ Papss2+ DSC	-0.30082	5.20213	0.267539	0.61143	0.879225	0.933097	Endometriosis-Control
ShamvsPBS-EDT	Phf6	04. Adamts5+ Papss2+ DSC	0.147438	5.13395	0.198647	0.661252	0.900166	0.946498	Endometriosis-Control
ShamvsPBS-EDT	Hprt	04. Adamts5+ Papss2+ DSC	0.0411524	5.64951	0.0267804	0.871874	0.976131	0.993382	Endometriosis-Control
ShamvsPBS-EDT	C430049B03Rik	04. Adamts5+ Papss2+ DSC	0.961556	4.28149	2.49522	0.132005	0.523898	0.652591	Endometriosis-Control
ShamvsPBS-EDT	Mospd1	04. Adamts5+ Papss2+ DSC	0.209294	6.67639	1.45139	0.244263	0.648701	0.760324	Endometriosis-Control
ShamvsPBS-EDT	Rtl8a	04. Adamts5+ Papss2+ DSC	-0.63414	4.07142	3.10239	0.0955478	0.468476	0.597231	Endometriosis-Control
ShamvsPBS-EDT	Rtl8b	04. Adamts5+ Papss2+ DSC	-0.533494	4.81343	1.6435	0.216484	0.619641	0.739674	Endometriosis-Control
ShamvsPBS-EDT	Ints6l	04. Adamts5+ Papss2+ DSC	0.337962	5.20222	1.84572	0.19145	0.594611	0.717347	Endometriosis-Control
ShamvsPBS-EDT	Htatsf1	04. Adamts5+ Papss2+ DSC	-0.383629	4.37579	1.53268	0.232693	0.634842	0.751435	Endometriosis-Control
ShamvsPBS-EDT	Arhgef6	04. Adamts5+ Papss2+ DSC	-0.509623	8.74008	1.63686	0.217375	0.620793	0.740018	Endometriosis-Control
ShamvsPBS-EDT	Rbmx	04. Adamts5+ Papss2+ DSC	0.0738558	6.48797	0.122344	0.730659	0.927067	0.965821	Endometriosis-Control
ShamvsPBS-EDT	Atp11c	04. Adamts5+ Papss2+ DSC	0.174072	5.47637	0.533828	0.532495	0.844375	0.907959	Endometriosis-Control
ShamvsPBS-EDT	Fmr1	04. Adamts5+ Papss2+ DSC	0.223764	7.4279	1.8171	0.194762	0.597503	0.720251	Endometriosis-Control
ShamvsPBS-EDT	Aff2	04. Adamts5+ Papss2+ DSC	0.193039	6.98643	0.740237	0.401159	0.767863	0.852456	Endometriosis-Control
ShamvsPBS-EDT	Mtm1	04. Adamts5+ Papss2+ DSC	0.0847982	7.06748	0.225692	0.640581	0.890341	0.941391	Endometriosis-Control
ShamvsPBS-EDT	Mtmr1	04. Adamts5+ Papss2+ DSC	0.160634	6.14823	0.648001	0.431574	0.784024	0.86498	Endometriosis-Control
ShamvsPBS-EDT	Cd99l2	04. Adamts5+ Papss2+ DSC	0.459966	4.91148	2.42755	0.137027	0.530042	0.659819	Endometriosis-Control
ShamvsPBS-EDT	Vma21	04. Adamts5+ Papss2+ DSC	0.0343062	4.65082	0.0165519	0.937536	0.995202	0.999886	Endometriosis-Control
ShamvsPBS-EDT	Nsdhl	04. Adamts5+ Papss2+ DSC	-0.00597042	4.09757	0.000282932	0.986769	0.99847	0.999886	Endometriosis-Control
ShamvsPBS-EDT	Slc6a8	04. Adamts5+ Papss2+ DSC	-0.141662	7.26182	0.768711	0.392432	0.763002	0.848581	Endometriosis-Control
ShamvsPBS-EDT	Bcap31	04. Adamts5+ Papss2+ DSC	-0.311307	7.26296	3.21217	0.0903083	0.455905	0.585822	Endometriosis-Control
ShamvsPBS-EDT	Abcd1	04. Adamts5+ Papss2+ DSC	-0.469079	4.29385	2.04909	0.169824	0.578275	0.696352	Endometriosis-Control
ShamvsPBS-EDT	Idh3g	04. Adamts5+ Papss2+ DSC	-0.319798	4.20575	0.918687	0.350809	0.736573	0.827453	Endometriosis-Control
ShamvsPBS-EDT	Ssr4	04. Adamts5+ Papss2+ DSC	-0.21081	7.45912	1.66987	0.212994	0.617294	0.737177	Endometriosis-Control
ShamvsPBS-EDT	L1cam	04. Adamts5+ Papss2+ DSC	-0.668024	5.40638	1.75592	0.202089	0.605712	0.727267	Endometriosis-Control
ShamvsPBS-EDT	Renbp	04. Adamts5+ Papss2+ DSC	0.111406	5.36533	0.197208	0.662398	0.900673	0.946987	Endometriosis-Control
ShamvsPBS-EDT	Hcfc1	04. Adamts5+ Papss2+ DSC	0.447447	4.24101	1.74168	0.217301	0.620793	0.740018	Endometriosis-Control
ShamvsPBS-EDT	Irak1	04. Adamts5+ Papss2+ DSC	-0.0653343	5.87469	0.096629	0.759566	0.938456	0.972246	Endometriosis-Control
ShamvsPBS-EDT	Mecp2	04. Adamts5+ Papss2+ DSC	0.131076	7.81592	0.88979	0.35831	0.741505	0.831641	Endometriosis-Control
ShamvsPBS-EDT	Flna	04. Adamts5+ Papss2+ DSC	-1.34429	3.84854	14.3951	0.00137564	0.065796	0.113371	Endometriosis-Control
ShamvsPBS-EDT	Emd	04. Adamts5+ Papss2+ DSC	-0.363927	4.34053	0.979522	0.335736	0.725905	0.819082	Endometriosis-Control
ShamvsPBS-EDT	Dnase1l1	04. Adamts5+ Papss2+ DSC	-0.150708	5.48417	0.24347	0.627814	0.885857	0.937722	Endometriosis-Control
ShamvsPBS-EDT	Taz	04. Adamts5+ Papss2+ DSC	0.446565	6.41166	6.1055	0.0239538	0.252027	0.376605	Endometriosis-Control
ShamvsPBS-EDT	Atp6ap1	04. Adamts5+ Papss2+ DSC	-0.353817	4.7132	1.17905	0.292205	0.689153	0.793032	Endometriosis-Control
ShamvsPBS-EDT	Gdi1	04. Adamts5+ Papss2+ DSC	-0.348637	5.96933	2.01325	0.173406	0.581429	0.699767	Endometriosis-Control
ShamvsPBS-EDT	Fam50a	04. Adamts5+ Papss2+ DSC	-0.204653	5.57338	0.77487	0.390582	0.763002	0.848042	Endometriosis-Control
ShamvsPBS-EDT	Lage3	04. Adamts5+ Papss2+ DSC	-0.953057	4.08767	6.73085	0.0185439	0.232291	0.346923	Endometriosis-Control
ShamvsPBS-EDT	Ikbkg	04. Adamts5+ Papss2+ DSC	-0.0727291	4.76164	0.0504156	0.824929	0.96143	0.985674	Endometriosis-Control
ShamvsPBS-EDT	Mpp1	04. Adamts5+ Papss2+ DSC	0.551501	4.25865	2.82176	0.110666	0.491439	0.621006	Endometriosis-Control
ShamvsPBS-EDT	Brcc3	04. Adamts5+ Papss2+ DSC	0.176046	4.92177	0.299312	0.591187	0.871416	0.927574	Endometriosis-Control
ShamvsPBS-EDT	Vbp1	04. Adamts5+ Papss2+ DSC	-0.0854303	4.46666	0.0604813	0.808583	0.956111	0.982141	Endometriosis-Control
ShamvsPBS-EDT	4933407K13Rik	04. Adamts5+ Papss2+ DSC	0.390194	4.37736	1.38873	0.254315	0.655555	0.767018	Endometriosis-Control
ShamvsPBS-EDT	Pls3	04. Adamts5+ Papss2+ DSC	-0.0368772	6.52842	0.044911	0.964418	0.997934	0.999886	Endometriosis-Control
ShamvsPBS-EDT	Tbl1x	04. Adamts5+ Papss2+ DSC	-0.163037	7.03421	0.973893	0.337091	0.72736	0.820626	Endometriosis-Control
ShamvsPBS-EDT	Prkx	04. Adamts5+ Papss2+ DSC	-0.512353	5.19968	3.08936	0.0961933	0.468476	0.598443	Endometriosis-Control
ShamvsPBS-EDT	Prrg1	04. Adamts5+ Papss2+ DSC	-0.336268	5.49408	0.894848	0.356981	0.741435	0.831196	Endometriosis-Control
ShamvsPBS-EDT	Dmd	04. Adamts5+ Papss2+ DSC	0.0935409	6.03737	0.1613	0.692799	0.913912	0.95604	Endometriosis-Control
ShamvsPBS-EDT	Tab3	04. Adamts5+ Papss2+ DSC	-0.239588	4.99158	0.851693	0.373914	0.755354	0.839452	Endometriosis-Control
ShamvsPBS-EDT	Gk	04. Adamts5+ Papss2+ DSC	-0.196701	4.51828	0.320697	0.578343	0.866325	0.923312	Endometriosis-Control
ShamvsPBS-EDT	Pola1	04. Adamts5+ Papss2+ DSC	0.292005	5.03995	1.2281	0.282699	0.681121	0.787209	Endometriosis-Control
ShamvsPBS-EDT	Pdk3	04. Adamts5+ Papss2+ DSC	-0.0274871	4.71539	0.00911946	0.925	0.991638	0.999886	Endometriosis-Control
ShamvsPBS-EDT	Gm14798	04. Adamts5+ Papss2+ DSC	0.593085	5.03852	5.48431	0.0311779	0.288409	0.417926	Endometriosis-Control
ShamvsPBS-EDT	Zfx	04. Adamts5+ Papss2+ DSC	0.0556116	7.1311	0.101369	0.753942	0.934964	0.971042	Endometriosis-Control
ShamvsPBS-EDT	Eif2s3x	04. Adamts5+ Papss2+ DSC	-0.167554	5.42941	0.393159	0.538697	0.846591	0.910183	Endometriosis-Control
ShamvsPBS-EDT	Klhl15	04. Adamts5+ Papss2+ DSC	0.169776	5.2764	0.410421	0.530014	0.84351	0.907271	Endometriosis-Control
ShamvsPBS-EDT	Maged1	04. Adamts5+ Papss2+ DSC	-0.313198	5.24038	1.61666	0.220113	0.623941	0.741664	Endometriosis-Control
ShamvsPBS-EDT	Zc3h12b	04. Adamts5+ Papss2+ DSC	0.212484	7.43406	0.724154	0.40622	0.770615	0.854933	Endometriosis-Control
ShamvsPBS-EDT	Las1l	04. Adamts5+ Papss2+ DSC	0.439051	7.98791	5.34395	0.0331371	0.297402	0.427507	Endometriosis-Control
ShamvsPBS-EDT	Msn	04. Adamts5+ Papss2+ DSC	-0.334348	6.70276	1.02837	0.324288	0.716022	0.812331	Endometriosis-Control
ShamvsPBS-EDT	Ar	04. Adamts5+ Papss2+ DSC	0.200731	5.53783	0.597073	0.449955	0.794688	0.87321	Endometriosis-Control
ShamvsPBS-EDT	Ophn1	04. Adamts5+ Papss2+ DSC	-0.262569	5.98886	1.5526	0.229091	0.633373	0.748775	Endometriosis-Control
ShamvsPBS-EDT	Yipf6	04. Adamts5+ Papss2+ DSC	-0.373886	5.43762	3.53495	0.0767529	0.425488	0.558743	Endometriosis-Control
ShamvsPBS-EDT	Eda	04. Adamts5+ Papss2+ DSC	-1.30254	4.76415	5.1616	0.0358963	0.306626	0.438938	Endometriosis-Control
ShamvsPBS-EDT	Igbp1	04. Adamts5+ Papss2+ DSC	0.024853	4.44478	0.00512965	0.943711	0.997203	0.999886	Endometriosis-Control
ShamvsPBS-EDT	Pdzd11	04. Adamts5+ Papss2+ DSC	0.292043	4.70601	0.880357	0.360809	0.742401	0.832233	Endometriosis-Control
ShamvsPBS-EDT	Gdpd2	04. Adamts5+ Papss2+ DSC	0.0948835	7.12521	0.189508	0.668621	0.904832	0.949063	Endometriosis-Control
ShamvsPBS-EDT	Dlg3	04. Adamts5+ Papss2+ DSC	-0.355482	5.4737	1.14804	0.29844	0.693422	0.796314	Endometriosis-Control
ShamvsPBS-EDT	Tex11	04. Adamts5+ Papss2+ DSC	0.0547056	4.16697	0.0164849	0.899294	0.986273	0.997504	Endometriosis-Control
ShamvsPBS-EDT	Snx12	04. Adamts5+ Papss2+ DSC	0.00533906	6.68921	0.000553056	0.981502	0.99847	0.999886	Endometriosis-Control
ShamvsPBS-EDT	Foxo4	04. Adamts5+ Papss2+ DSC	-0.412817	4.79619	1.98898	0.175885	0.583327	0.702385	Endometriosis-Control
ShamvsPBS-EDT	Med12	04. Adamts5+ Papss2+ DSC	-0.463536	4.648	2.61222	0.123834	0.511152	0.639168	Endometriosis-Control
ShamvsPBS-EDT	Nono	04. Adamts5+ Papss2+ DSC	-0.291467	6.05181	2.91889	0.105132	0.487532	0.613971	Endometriosis-Control
ShamvsPBS-EDT	Taf1	04. Adamts5+ Papss2+ DSC	0.117836	6.91409	0.540648	0.471854	0.80956	0.882839	Endometriosis-Control
ShamvsPBS-EDT	Ogt	04. Adamts5+ Papss2+ DSC	0.157362	8.16176	1.19355	0.289352	0.686571	0.79171	Endometriosis-Control
ShamvsPBS-EDT	Nhsl2	04. Adamts5+ Papss2+ DSC	-0.423528	7.19075	2.3967	0.139394	0.53236	0.662627	Endometriosis-Control
ShamvsPBS-EDT	Gm14858	04. Adamts5+ Papss2+ DSC	0.750567	5.70402	8.69934	0.00873082	0.163232	0.259343	Endometriosis-Control
ShamvsPBS-EDT	Hdac8	04. Adamts5+ Papss2+ DSC	0.250714	9.01244	3.14278	0.0935796	0.463792	0.592374	Endometriosis-Control
ShamvsPBS-EDT	Phka1	04. Adamts5+ Papss2+ DSC	0.222636	6.13834	1.2936	0.27064	0.669187	0.778484	Endometriosis-Control
ShamvsPBS-EDT	Chic1	04. Adamts5+ Papss2+ DSC	0.166765	5.19286	0.5139	0.528655	0.842754	0.906506	Endometriosis-Control
ShamvsPBS-EDT	Tsix	04. Adamts5+ Papss2+ DSC	0.986577	8.39352	37.5902	9.54092e-06	0.00210537	0.00522569	Endometriosis-Control
ShamvsPBS-EDT	Xist	04. Adamts5+ Papss2+ DSC	0.0270052	11.6972	0.0438414	0.836555	0.966825	0.988122	Endometriosis-Control
ShamvsPBS-EDT	Jpx	04. Adamts5+ Papss2+ DSC	1.05661	4.76925	12.1007	0.00275646	0.0964143	0.162492	Endometriosis-Control
ShamvsPBS-EDT	Ftx	04. Adamts5+ Papss2+ DSC	0.120823	5.67395	0.211097	0.651536	0.896826	0.943907	Endometriosis-Control
ShamvsPBS-EDT	Rlim	04. Adamts5+ Papss2+ DSC	-0.125232	7.27022	0.369514	0.551037	0.85131	0.913976	Endometriosis-Control
ShamvsPBS-EDT	Abcb7	04. Adamts5+ Papss2+ DSC	0.589824	6.09267	6.34767	0.0216701	0.245617	0.364455	Endometriosis-Control
ShamvsPBS-EDT	5530601H04Rik	04. Adamts5+ Papss2+ DSC	0.676325	5.59028	13.2545	0.00192935	0.0803232	0.13657	Endometriosis-Control
ShamvsPBS-EDT	Pbdc1	04. Adamts5+ Papss2+ DSC	0.25751	6.74103	1.40313	0.251958	0.654494	0.765332	Endometriosis-Control
ShamvsPBS-EDT	Atrx	04. Adamts5+ Papss2+ DSC	-0.0594336	7.89071	0.156116	0.697508	0.914257	0.956729	Endometriosis-Control
ShamvsPBS-EDT	Magt1	04. Adamts5+ Papss2+ DSC	0.0765668	7.42269	0.137527	0.71518	0.92065	0.961705	Endometriosis-Control
ShamvsPBS-EDT	Cox7b	04. Adamts5+ Papss2+ DSC	-0.737445	5.88825	7.70736	0.0126442	0.194065	0.302416	Endometriosis-Control
ShamvsPBS-EDT	Atp7a	04. Adamts5+ Papss2+ DSC	-0.142404	5.8914	0.570628	0.460005	0.802394	0.877579	Endometriosis-Control
ShamvsPBS-EDT	Pgk1	04. Adamts5+ Papss2+ DSC	-0.416484	4.96115	2.7514	0.114892	0.497668	0.627482	Endometriosis-Control
ShamvsPBS-EDT	Fnd3c2	04. Adamts5+ Papss2+ DSC	-0.418326	6.18928	0.805109	0.381686	0.760581	0.844048	Endometriosis-Control
ShamvsPBS-EDT	2610002M06Rik	04. Adamts5+ Papss2+ DSC	0.461737	4.88431	2.04346	0.170381	0.578275	0.696407	Endometriosis-Control
ShamvsPBS-EDT	Tent5d	04. Adamts5+ Papss2+ DSC	0.677613	4.71184	5.07279	0.0373348	0.311587	0.444687	Endometriosis-Control
ShamvsPBS-EDT	Brwd3	04. Adamts5+ Papss2+ DSC	-0.400753	6.19916	3.02368	0.0995264	0.474492	0.60394	Endometriosis-Control
ShamvsPBS-EDT	2810403D21Rik	04. Adamts5+ Papss2+ DSC	0.422199	5.68991	2.77757	0.113298	0.495036	0.624835	Endometriosis-Control
ShamvsPBS-EDT	Hmgn5	04. Adamts5+ Papss2+ DSC	-1.62531	4.50208	21.0458	0.00024126	0.021651	0.0432408	Endometriosis-Control
ShamvsPBS-EDT	Sh3bgrl	04. Adamts5+ Papss2+ DSC	-0.233928	6.19084	0.517384	0.481407	0.815097	0.886473	Endometriosis-Control
ShamvsPBS-EDT	Hdx	04. Adamts5+ Papss2+ DSC	0.164324	5.4377	0.495649	0.492507	0.821985	0.891666	Endometriosis-Control
ShamvsPBS-EDT	Apool	04. Adamts5+ Papss2+ DSC	-0.331439	5.78341	2.08295	0.166524	0.576548	0.693538	Endometriosis-Control
ShamvsPBS-EDT	Chm	04. Adamts5+ Papss2+ DSC	-0.166044	7.13159	1.13607	0.300894	0.69489	0.797717	Endometriosis-Control
ShamvsPBS-EDT	Diaph2	04. Adamts5+ Papss2+ DSC	-0.520197	6.19649	4.5105	0.0481425	0.347427	0.485417	Endometriosis-Control
ShamvsPBS-EDT	Cstf2	04. Adamts5+ Papss2+ DSC	0.25881	3.82116	0.247644	0.624902	0.884471	0.937257	Endometriosis-Control
ShamvsPBS-EDT	Hnrnph2	04. Adamts5+ Papss2+ DSC	0.171431	5.96408	0.501004	0.488332	0.819226	0.889642	Endometriosis-Control
ShamvsPBS-EDT	Armcx3	04. Adamts5+ Papss2+ DSC	-0.230046	5.08277	1.21783	0.308498	0.702036	0.802742	Endometriosis-Control
ShamvsPBS-EDT	Zmat1	04. Adamts5+ Papss2+ DSC	0.214386	4.78216	0.3759	0.547651	0.850789	0.912904	Endometriosis-Control
ShamvsPBS-EDT	Gprasp1	04. Adamts5+ Papss2+ DSC	0.379725	5.43645	3.24707	0.088714	0.451441	0.58399	Endometriosis-Control
ShamvsPBS-EDT	Tceal8	04. Adamts5+ Papss2+ DSC	-0.3177	4.65453	1.30251	0.269055	0.668387	0.77669	Endometriosis-Control
ShamvsPBS-EDT	Tceal9	04. Adamts5+ Papss2+ DSC	-0.0748415	6.22832	0.117053	0.736307	0.929546	0.967238	Endometriosis-Control
ShamvsPBS-EDT	Bex3	04. Adamts5+ Papss2+ DSC	-0.351338	4.78184	0.912802	0.352318	0.738063	0.828433	Endometriosis-Control
ShamvsPBS-EDT	Morf4l2	04. Adamts5+ Papss2+ DSC	-0.0484554	7.59315	0.112853	0.784122	0.945632	0.976914	Endometriosis-Control
ShamvsPBS-EDT	BC065397	04. Adamts5+ Papss2+ DSC	0.3697	4.87823	1.84113	0.191976	0.594799	0.71773	Endometriosis-Control
ShamvsPBS-EDT	Slc25a53	04. Adamts5+ Papss2+ DSC	-0.232854	4.50368	0.433745	0.518685	0.835841	0.902652	Endometriosis-Control
ShamvsPBS-EDT	Fam199x	04. Adamts5+ Papss2+ DSC	-0.0482681	4.36966	0.0272992	0.870651	0.975909	0.993101	Endometriosis-Control
ShamvsPBS-EDT	Nrk	04. Adamts5+ Papss2+ DSC	0.743552	6.12696	1.20643	0.286846	0.684412	0.790329	Endometriosis-Control
ShamvsPBS-EDT	Rnf128	04. Adamts5+ Papss2+ DSC	-0.573937	6.12264	3.0841	0.0964555	0.468476	0.598504	Endometriosis-Control
ShamvsPBS-EDT	Tbc1d8b	04. Adamts5+ Papss2+ DSC	-0.210199	5.63661	1.1515	0.297736	0.693051	0.796188	Endometriosis-Control
ShamvsPBS-EDT	Morc4	04. Adamts5+ Papss2+ DSC	0.280468	4.22548	0.315114	0.58164	0.868367	0.924717	Endometriosis-Control
ShamvsPBS-EDT	Rbm41	04. Adamts5+ Papss2+ DSC	0.337278	5.98447	3.67407	0.0716556	0.414193	0.548706	Endometriosis-Control
ShamvsPBS-EDT	Tsc22d3	04. Adamts5+ Papss2+ DSC	-0.387053	6.0537	2.38995	0.139917	0.532395	0.662993	Endometriosis-Control
ShamvsPBS-EDT	Atg4a	04. Adamts5+ Papss2+ DSC	-0.0979703	5.48105	0.110346	0.743676	0.931592	0.968507	Endometriosis-Control
ShamvsPBS-EDT	Acsl4	04. Adamts5+ Papss2+ DSC	-0.120352	7.54057	0.396782	0.536852	0.845382	0.909261	Endometriosis-Control
ShamvsPBS-EDT	Tmem164	04. Adamts5+ Papss2+ DSC	-0.0480164	5.97444	0.0572158	0.869494	0.975758	0.992875	Endometriosis-Control
ShamvsPBS-EDT	Ammecr1	04. Adamts5+ Papss2+ DSC	0.115617	6.57422	0.390786	0.598258	0.875181	0.929637	Endometriosis-Control
ShamvsPBS-EDT	Alg13	04. Adamts5+ Papss2+ DSC	0.0866984	5.1986	0.0992663	0.756419	0.936817	0.971697	Endometriosis-Control
ShamvsPBS-EDT	Tmem29	04. Adamts5+ Papss2+ DSC	0.248729	4.80709	0.7245	0.40611	0.770598	0.854863	Endometriosis-Control
ShamvsPBS-EDT	Apex2	04. Adamts5+ Papss2+ DSC	0.158656	5.62399	0.667942	0.424701	0.779505	0.861346	Endometriosis-Control
ShamvsPBS-EDT	Gnl3l	04. Adamts5+ Papss2+ DSC	0.42099	4.71589	2.888	0.11656	0.500924	0.629175	Endometriosis-Control
ShamvsPBS-EDT	Fgd1	04. Adamts5+ Papss2+ DSC	0.421146	5.09691	2.84614	0.109245	0.491115	0.619046	Endometriosis-Control
ShamvsPBS-EDT	Fam120c	04. Adamts5+ Papss2+ DSC	0.206475	5.41233	0.636745	0.435532	0.785671	0.866452	Endometriosis-Control
ShamvsPBS-EDT	Phf8	04. Adamts5+ Papss2+ DSC	0.17829	6.14155	0.583028	0.455247	0.798672	0.875917	Endometriosis-Control
ShamvsPBS-EDT	Huwe1	04. Adamts5+ Papss2+ DSC	-0.0728688	9.25425	0.235535	0.633439	0.887885	0.93969	Endometriosis-Control
ShamvsPBS-EDT	Smc1a	04. Adamts5+ Papss2+ DSC	-0.179985	6.28099	0.752301	0.397426	0.765689	0.850851	Endometriosis-Control
ShamvsPBS-EDT	Iqsec2	04. Adamts5+ Papss2+ DSC	0.118258	6.34733	0.332066	0.571745	0.86106	0.920953	Endometriosis-Control
ShamvsPBS-EDT	Kdm5c	04. Adamts5+ Papss2+ DSC	0.4365	7.50176	9.99852	0.00551135	0.13262	0.218626	Endometriosis-Control
ShamvsPBS-EDT	Kantr	04. Adamts5+ Papss2+ DSC	0.868399	4.802	7.92081	0.0116581	0.188717	0.293641	Endometriosis-Control
ShamvsPBS-EDT	Tspyl2	04. Adamts5+ Papss2+ DSC	-0.613261	5.08293	6.07282	0.0242824	0.252788	0.378367	Endometriosis-Control
ShamvsPBS-EDT	Shroom2	04. Adamts5+ Papss2+ DSC	0.453062	7.62633	6.22355	0.0228081	0.247952	0.370938	Endometriosis-Control
ShamvsPBS-EDT	Nbdy	04. Adamts5+ Papss2+ DSC	0.0390334	5.06828	0.0215931	0.884846	0.980929	0.995073	Endometriosis-Control
ShamvsPBS-EDT	Sat1	04. Adamts5+ Papss2+ DSC	-0.0350792	9.92748	0.0223663	0.882818	0.980428	0.994991	Endometriosis-Control
ShamvsPBS-EDT	Acot9	04. Adamts5+ Papss2+ DSC	-0.219062	6.72822	2.32896	0.144765	0.53847	0.6674	Endometriosis-Control
ShamvsPBS-EDT	Prdx4	04. Adamts5+ Papss2+ DSC	-0.591161	4.84272	4.43478	0.049857	0.354436	0.491066	Endometriosis-Control
ShamvsPBS-EDT	Sms	04. Adamts5+ Papss2+ DSC	-0.496718	5.48494	3.62857	0.0732779	0.416826	0.551808	Endometriosis-Control
ShamvsPBS-EDT	Mbtps2	04. Adamts5+ Papss2+ DSC	0.188867	6.56162	1.25691	0.277309	0.674955	0.783318	Endometriosis-Control
ShamvsPBS-EDT	Eif1ax	04. Adamts5+ Papss2+ DSC	-0.845487	4.47331	8.85888	0.00823922	0.159111	0.254665	Endometriosis-Control
ShamvsPBS-EDT	Map7d2	04. Adamts5+ Papss2+ DSC	0.294319	8.71702	2.58217	0.125873	0.512634	0.642893	Endometriosis-Control
ShamvsPBS-EDT	Bclaf3	04. Adamts5+ Papss2+ DSC	0.0660108	6.50146	0.124178	0.728733	0.926617	0.965168	Endometriosis-Control
ShamvsPBS-EDT	Pdha1	04. Adamts5+ Papss2+ DSC	-0.766394	4.81243	6.38926	0.0213033	0.245617	0.362806	Endometriosis-Control
ShamvsPBS-EDT	Adgrg2	04. Adamts5+ Papss2+ DSC	0.0476418	6.13151	0.0417878	0.840371	0.967334	0.988624	Endometriosis-Control
ShamvsPBS-EDT	Phka2	04. Adamts5+ Papss2+ DSC	0.373185	5.86514	4.04183	0.0599728	0.380593	0.519837	Endometriosis-Control
ShamvsPBS-EDT	Nhs	04. Adamts5+ Papss2+ DSC	0.140467	6.94493	0.139177	0.713558	0.920034	0.961422	Endometriosis-Control
ShamvsPBS-EDT	Rbbp7	04. Adamts5+ Papss2+ DSC	-0.040034	5.36133	0.0221524	0.883375	0.980699	0.995047	Endometriosis-Control
ShamvsPBS-EDT	Txlng	04. Adamts5+ Papss2+ DSC	0.610986	7.2805	14.8379	0.00121068	0.0619805	0.107067	Endometriosis-Control
ShamvsPBS-EDT	Syap1	04. Adamts5+ Papss2+ DSC	0.0247559	6.39533	0.0186302	0.943851	0.997203	0.999886	Endometriosis-Control
ShamvsPBS-EDT	Ctps2	04. Adamts5+ Papss2+ DSC	0.193277	5.30214	0.504729	0.486742	0.819221	0.888755	Endometriosis-Control
ShamvsPBS-EDT	Ap1s2	04. Adamts5+ Papss2+ DSC	-0.536779	4.76377	3.58007	0.0750545	0.422833	0.555584	Endometriosis-Control
ShamvsPBS-EDT	Zrsr2	04. Adamts5+ Papss2+ DSC	0.275099	5.56336	1.7083	0.208034	0.611281	0.732706	Endometriosis-Control
ShamvsPBS-EDT	Piga	04. Adamts5+ Papss2+ DSC	-0.922164	4.7017	7.33619	0.0145921	0.208054	0.316505	Endometriosis-Control
ShamvsPBS-EDT	Mospd2	04. Adamts5+ Papss2+ DSC	-0.161055	5.92464	0.47017	0.501846	0.827276	0.895539	Endometriosis-Control
ShamvsPBS-EDT	Ofd1	04. Adamts5+ Papss2+ DSC	-0.0710918	4.66267	0.0532101	0.82023	0.960979	0.984728	Endometriosis-Control
ShamvsPBS-EDT	Rab9	04. Adamts5+ Papss2+ DSC	-0.0493616	5.61147	0.0490623	0.932775	0.993693	0.999886	Endometriosis-Control
ShamvsPBS-EDT	Tmsb4x	04. Adamts5+ Papss2+ DSC	-1.20316	5.89249	31.1945	2.89737e-05	0.00480459	0.0112828	Endometriosis-Control
ShamvsPBS-EDT	Prps2	04. Adamts5+ Papss2+ DSC	-0.344956	5.71621	1.2948	0.270426	0.669187	0.778293	Endometriosis-Control
ShamvsPBS-EDT	Frmpd4	04. Adamts5+ Papss2+ DSC	0.284882	8.42644	1.84145	0.19194	0.594799	0.71773	Endometriosis-Control
ShamvsPBS-EDT	Msl3	04. Adamts5+ Papss2+ DSC	-0.436083	4.96073	2.13762	0.16136	0.568524	0.687885	Endometriosis-Control
ShamvsPBS-EDT	Arhgap6	04. Adamts5+ Papss2+ DSC	-0.0456182	5.39001	0.015414	0.902602	0.987811	0.997945	Endometriosis-Control
ShamvsPBS-EDT	Mid1	04. Adamts5+ Papss2+ DSC	-0.997123	4.96373	2.40967	0.138392	0.531614	0.661538	Endometriosis-Control
ShamvsPBS-EDT	Gm47283	04. Adamts5+ Papss2+ DSC	-0.56457	7.44876	8.70782	0.00870388	0.163232	0.259151	Endometriosis-Control
ShamvsPBS-EDT	CAAA01118383.1	04. Adamts5+ Papss2+ DSC	0.953687	4.35812	7.69084	0.0127244	0.194904	0.303156	Endometriosis-Control
ShamvsPBS-EDT	Vamp7	04. Adamts5+ Papss2+ DSC	0.0739487	4.72041	0.0692012	0.79556	0.94947	0.979711	Endometriosis-Control
ShamvsPBS-EDT	Tmlhe	04. Adamts5+ Papss2+ DSC	0.284136	6.12883	2.56601	0.126987	0.515133	0.644638	Endometriosis-Control
ShamvsPBS-EDT	AC149090.1	04. Adamts5+ Papss2+ DSC	0.864007	5.6114	10.5252	0.00460706	0.121557	0.201172	Endometriosis-Control
ShamvsIMM-EDT	Xkr4	04. Adamts5+ Papss2+ DSC	0.864856	4.57242	2.55153	0.127994	0.603909	0.60971	EndometriosisLPS-Control
ShamvsIMM-EDT	Mrpl15	04. Adamts5+ Papss2+ DSC	0.813627	4.74672	5.58767	0.0298196	0.38323	0.406075	EndometriosisLPS-Control
ShamvsIMM-EDT	Lypla1	04. Adamts5+ Papss2+ DSC	-0.134831	6.00375	0.270296	0.609614	0.911776	0.912641	EndometriosisLPS-Control
ShamvsIMM-EDT	Tcea1	04. Adamts5+ Papss2+ DSC	-0.0408179	6.09117	0.0358793	0.935929	0.999759	0.996983	EndometriosisLPS-Control
ShamvsIMM-EDT	Atp6v1h	04. Adamts5+ Papss2+ DSC	0.00289911	8.05239	0.000239678	0.987822	0.999759	0.999978	EndometriosisLPS-Control
ShamvsIMM-EDT	Rb1cc1	04. Adamts5+ Papss2+ DSC	-0.121124	8.31246	0.644939	0.432646	0.842482	0.839672	EndometriosisLPS-Control
ShamvsIMM-EDT	4732440D04Rik	04. Adamts5+ Papss2+ DSC	-0.68414	5.74708	4.58064	0.0466148	0.444883	0.457348	EndometriosisLPS-Control
ShamvsIMM-EDT	Pcmtd1	04. Adamts5+ Papss2+ DSC	0.138329	7.81095	0.616993	0.442619	0.845115	0.844623	EndometriosisLPS-Control
ShamvsIMM-EDT	Vcpip1	04. Adamts5+ Papss2+ DSC	-0.0673064	5.94549	0.0761803	0.940752	0.999759	0.997642	EndometriosisLPS-Control
ShamvsIMM-EDT	Sgk3	04. Adamts5+ Papss2+ DSC	0.0972543	7.81335	0.278412	0.604336	0.911121	0.910159	EndometriosisLPS-Control
ShamvsIMM-EDT	Cops5	04. Adamts5+ Papss2+ DSC	0.309059	6.16529	1.36884	0.257619	0.731269	0.735357	EndometriosisLPS-Control
ShamvsIMM-EDT	Cspp1	04. Adamts5+ Papss2+ DSC	0.166809	7.76556	1.37938	0.255861	0.729882	0.733772	EndometriosisLPS-Control
ShamvsIMM-EDT	Arfgef1	04. Adamts5+ Papss2+ DSC	-0.174465	8.88646	1.24056	0.280351	0.750357	0.752594	EndometriosisLPS-Control
ShamvsIMM-EDT	Cpa6	04. Adamts5+ Papss2+ DSC	-0.0381472	8.84238	0.0122552	0.913105	0.995833	0.993701	EndometriosisLPS-Control
ShamvsIMM-EDT	Prex2	04. Adamts5+ Papss2+ DSC	1.84481	3.82175	14.2717	0.00142595	0.12949	0.150986	EndometriosisLPS-Control
ShamvsIMM-EDT	Sulf1	04. Adamts5+ Papss2+ DSC	0.324896	5.26807	0.555889	0.465768	0.857803	0.855523	EndometriosisLPS-Control
ShamvsIMM-EDT	Slco5a1	04. Adamts5+ Papss2+ DSC	0.161438	7.1569	0.465243	0.504067	0.871655	0.872123	EndometriosisLPS-Control
ShamvsIMM-EDT	Ncoa2	04. Adamts5+ Papss2+ DSC	-0.0204291	7.73369	0.0156236	0.901945	0.993693	0.992248	EndometriosisLPS-Control
ShamvsIMM-EDT	Tram1	04. Adamts5+ Papss2+ DSC	0.263389	7.9833	2.33193	0.144524	0.625316	0.629611	EndometriosisLPS-Control
ShamvsIMM-EDT	Lactb2	04. Adamts5+ Papss2+ DSC	0.15955	6.70818	0.594617	0.450873	0.849914	0.848622	EndometriosisLPS-Control
ShamvsIMM-EDT	Kcnb2	04. Adamts5+ Papss2+ DSC	1.03596	4.31796	3.86848	0.0651791	0.496407	0.504222	EndometriosisLPS-Control
ShamvsIMM-EDT	Terf1	04. Adamts5+ Papss2+ DSC	0.150248	6.0051	0.516198	0.481903	0.864221	0.863699	EndometriosisLPS-Control
ShamvsIMM-EDT	Rdh10	04. Adamts5+ Papss2+ DSC	0.25856	4.88704	0.76934	0.392243	0.821958	0.81978	EndometriosisLPS-Control
ShamvsIMM-EDT	Stau2	04. Adamts5+ Papss2+ DSC	-0.189671	7.71637	1.07711	0.313402	0.77127	0.773664	EndometriosisLPS-Control
ShamvsIMM-EDT	Ube2w	04. Adamts5+ Papss2+ DSC	0.275671	7.00355	2.60528	0.124302	0.599759	0.605662	EndometriosisLPS-Control
ShamvsIMM-EDT	Eloc	04. Adamts5+ Papss2+ DSC	-0.242325	5.30043	0.893615	0.412907	0.835008	0.829843	EndometriosisLPS-Control
ShamvsIMM-EDT	Tmem70	04. Adamts5+ Papss2+ DSC	-0.234763	4.27009	0.351994	0.560538	0.899935	0.894806	EndometriosisLPS-Control
ShamvsIMM-EDT	Ly96	04. Adamts5+ Papss2+ DSC	-0.339833	4.04469	0.511594	0.483835	0.864737	0.864167	EndometriosisLPS-Control
ShamvsIMM-EDT	Jph1	04. Adamts5+ Papss2+ DSC	0.427405	4.20067	0.788963	0.386398	0.819873	0.816332	EndometriosisLPS-Control
ShamvsIMM-EDT	Pi15	04. Adamts5+ Papss2+ DSC	0.407519	4.69334	1.91157	0.184091	0.673823	0.67035	EndometriosisLPS-Control
ShamvsIMM-EDT	Tram2	04. Adamts5+ Papss2+ DSC	0.206069	5.22131	0.424695	0.523027	0.880072	0.880087	EndometriosisLPS-Control
ShamvsIMM-EDT	Kcnq5	04. Adamts5+ Papss2+ DSC	0.308593	8.71592	1.63657	0.217414	0.696529	0.702626	EndometriosisLPS-Control
ShamvsIMM-EDT	B3gat2	04. Adamts5+ Papss2+ DSC	0.32187	4.1457	0.530902	0.475817	0.86269	0.860615	EndometriosisLPS-Control
ShamvsIMM-EDT	Smap1	04. Adamts5+ Papss2+ DSC	-0.152215	7.54919	0.905629	0.35417	0.803736	0.799792	EndometriosisLPS-Control
ShamvsIMM-EDT	Fam135a	04. Adamts5+ Papss2+ DSC	0.298281	6.51874	1.64209	0.216673	0.695431	0.702181	EndometriosisLPS-Control
ShamvsIMM-EDT	Lmbrd1	04. Adamts5+ Papss2+ DSC	0.144615	6.79679	0.688395	0.469161	0.858998	0.85734	EndometriosisLPS-Control
ShamvsIMM-EDT	Phf3	04. Adamts5+ Papss2+ DSC	-0.0513814	7.98036	0.14368	0.709186	0.942615	0.94472	EndometriosisLPS-Control
ShamvsIMM-EDT	Prim2	04. Adamts5+ Papss2+ DSC	0.174107	5.28582	0.299314	0.591186	0.90859	0.905568	EndometriosisLPS-Control
ShamvsIMM-EDT	Rab23	04. Adamts5+ Papss2+ DSC	-0.646457	4.49555	2.40821	0.138505	0.619618	0.622849	EndometriosisLPS-Control
ShamvsIMM-EDT	Bag2	04. Adamts5+ Papss2+ DSC	-0.155894	5.22227	0.232194	0.635842	0.919209	0.921065	EndometriosisLPS-Control
ShamvsIMM-EDT	Zfp451	04. Adamts5+ Papss2+ DSC	0.0430514	6.01235	0.0537234	0.960106	0.999759	0.99989	EndometriosisLPS-Control
ShamvsIMM-EDT	Dst	04. Adamts5+ Papss2+ DSC	-0.12306	9.79228	0.746467	0.399225	0.826401	0.823353	EndometriosisLPS-Control
ShamvsIMM-EDT	Imp4	04. Adamts5+ Papss2+ DSC	0.468908	4.15071	1.72649	0.209636	0.693371	0.695762	EndometriosisLPS-Control
ShamvsIMM-EDT	Arhgef4	04. Adamts5+ Papss2+ DSC	-0.348976	5.1836	1.69435	0.209818	0.693453	0.695841	EndometriosisLPS-Control
ShamvsIMM-EDT	Fam168b	04. Adamts5+ Papss2+ DSC	0.138517	5.72645	0.233248	0.635082	0.919209	0.920661	EndometriosisLPS-Control
ShamvsIMM-EDT	Uggt1	04. Adamts5+ Papss2+ DSC	0.454666	7.16443	7.1686	0.0155813	0.293467	0.332165	EndometriosisLPS-Control
ShamvsIMM-EDT	Kansl3	04. Adamts5+ Papss2+ DSC	-0.041375	5.73239	0.035027	0.853681	0.982714	0.983268	EndometriosisLPS-Control
ShamvsIMM-EDT	Lman2l	04. Adamts5+ Papss2+ DSC	0.879927	4.26013	3.12051	0.0946587	0.54868	0.561919	EndometriosisLPS-Control
ShamvsIMM-EDT	Cnnm3	04. Adamts5+ Papss2+ DSC	0.343558	5.72132	2.33981	0.143888	0.624687	0.629116	EndometriosisLPS-Control
ShamvsIMM-EDT	Ankrd23	04. Adamts5+ Papss2+ DSC	0.251973	4.70272	0.364797	0.553564	0.89609	0.892813	EndometriosisLPS-Control
ShamvsIMM-EDT	Ankrd39	04. Adamts5+ Papss2+ DSC	0.0487485	4.91529	0.0268777	0.871644	0.987496	0.98613	EndometriosisLPS-Control
ShamvsIMM-EDT	Cox5b	04. Adamts5+ Papss2+ DSC	-0.373583	4.64712	1.60827	0.221263	0.699105	0.704861	EndometriosisLPS-Control
ShamvsIMM-EDT	Actr1b	04. Adamts5+ Papss2+ DSC	-0.188555	5.17794	0.321181	0.578059	0.906451	0.900398	EndometriosisLPS-Control
ShamvsIMM-EDT	Tmem131	04. Adamts5+ Papss2+ DSC	-0.0418591	6.72261	0.0445914	0.835184	0.977676	0.978053	EndometriosisLPS-Control
ShamvsIMM-EDT	Inpp4a	04. Adamts5+ Papss2+ DSC	-0.336364	7.51327	3.08939	0.0961918	0.550038	0.564009	EndometriosisLPS-Control
ShamvsIMM-EDT	Unc50	04. Adamts5+ Papss2+ DSC	-0.171743	4.95912	0.198103	0.661685	0.927633	0.93016	EndometriosisLPS-Control
ShamvsIMM-EDT	Mgat4a	04. Adamts5+ Papss2+ DSC	0.158666	8.91932	0.618516	0.442066	0.845115	0.844444	EndometriosisLPS-Control
ShamvsIMM-EDT	Tsga10	04. Adamts5+ Papss2+ DSC	0.149291	4.47247	0.145527	0.707416	0.94198	0.944243	EndometriosisLPS-Control
ShamvsIMM-EDT	Mitd1	04. Adamts5+ Papss2+ DSC	0.000286525	5.11459	3.02526e-06	0.998632	0.999759	0.999978	EndometriosisLPS-Control
ShamvsIMM-EDT	Txndc9	04. Adamts5+ Papss2+ DSC	-0.355287	5.29812	1.07085	0.314771	0.771281	0.774371	EndometriosisLPS-Control
ShamvsIMM-EDT	Eif5b	04. Adamts5+ Papss2+ DSC	0.124818	7.45793	0.811615	0.379812	0.817034	0.812987	EndometriosisLPS-Control
ShamvsIMM-EDT	Rev1	04. Adamts5+ Papss2+ DSC	-0.168663	6.92436	0.9268	0.403233	0.827067	0.825651	EndometriosisLPS-Control
ShamvsIMM-EDT	Aff3	04. Adamts5+ Papss2+ DSC	0.463214	5.29487	1.64234	0.216639	0.695431	0.702137	EndometriosisLPS-Control
ShamvsIMM-EDT	Pdcl3	04. Adamts5+ Papss2+ DSC	-0.196251	4.02749	0.153699	0.699735	0.940188	0.942068	EndometriosisLPS-Control
ShamvsIMM-EDT	Npas2	04. Adamts5+ Papss2+ DSC	0.228087	6.06364	0.500958	0.488352	0.867123	0.866412	EndometriosisLPS-Control
ShamvsIMM-EDT	Rnf149	04. Adamts5+ Papss2+ DSC	0.576984	4.63397	2.13337	0.161755	0.65311	0.648217	EndometriosisLPS-Control
ShamvsIMM-EDT	Map4k4	04. Adamts5+ Papss2+ DSC	-0.122357	6.39493	0.28217	0.601926	0.910498	0.909074	EndometriosisLPS-Control
ShamvsIMM-EDT	Il1rl2	04. Adamts5+ Papss2+ DSC	0.229631	5.5615	0.651318	0.430419	0.841397	0.838742	EndometriosisLPS-Control
ShamvsIMM-EDT	Mrps9	04. Adamts5+ Papss2+ DSC	-0.0386513	5.58822	0.0184734	0.89343	0.990799	0.990445	EndometriosisLPS-Control
ShamvsIMM-EDT	Tgfbrap1	04. Adamts5+ Papss2+ DSC	-0.00561071	4.55612	0.000186051	0.989271	0.999759	0.999978	EndometriosisLPS-Control
ShamvsIMM-EDT	Nck2	04. Adamts5+ Papss2+ DSC	0.888914	4.79281	5.24325	0.0346296	0.407024	0.423764	EndometriosisLPS-Control
ShamvsIMM-EDT	Uxs1	04. Adamts5+ Papss2+ DSC	0.238684	5.77148	0.626275	0.439266	0.844287	0.843181	EndometriosisLPS-Control
ShamvsIMM-EDT	Tpp2	04. Adamts5+ Papss2+ DSC	0.275848	7.75426	3.83853	0.0661311	0.496407	0.505781	EndometriosisLPS-Control
ShamvsIMM-EDT	Tex30	04. Adamts5+ Papss2+ DSC	0.611713	4.12647	2.53644	0.129765	0.606524	0.612412	EndometriosisLPS-Control
ShamvsIMM-EDT	Poglut2	04. Adamts5+ Papss2+ DSC	-0.669857	4.06216	2.15752	0.159529	0.650806	0.646029	EndometriosisLPS-Control
ShamvsIMM-EDT	Ercc5	04. Adamts5+ Papss2+ DSC	0.285845	5.53331	0.540914	0.471747	0.861707	0.858835	EndometriosisLPS-Control
ShamvsIMM-EDT	Gulp1	04. Adamts5+ Papss2+ DSC	0.886242	4.60531	2.75053	0.114946	0.586233	0.592106	EndometriosisLPS-Control
ShamvsIMM-EDT	Col3a1	04. Adamts5+ Papss2+ DSC	-1.65596	6.15309	54.5307	8.65357e-07	0.000942992	0.00218637	EndometriosisLPS-Control
ShamvsIMM-EDT	Col5a2	04. Adamts5+ Papss2+ DSC	0.279431	8.96552	1.17197	0.293614	0.756829	0.760221	EndometriosisLPS-Control
ShamvsIMM-EDT	Wdr75	04. Adamts5+ Papss2+ DSC	0.0373029	5.54802	0.0127355	0.911426	0.995833	0.993701	EndometriosisLPS-Control
ShamvsIMM-EDT	Slc39a10	04. Adamts5+ Papss2+ DSC	-0.603413	7.85563	6.80719	0.0179842	0.314366	0.348644	EndometriosisLPS-Control
ShamvsIMM-EDT	Nabp1	04. Adamts5+ Papss2+ DSC	1.11905	6.42162	13.6079	0.0017348	0.143786	0.165097	EndometriosisLPS-Control
ShamvsIMM-EDT	Myo1b	04. Adamts5+ Papss2+ DSC	0.808263	5.95457	15.4578	0.00101572	0.113595	0.134099	EndometriosisLPS-Control
ShamvsIMM-EDT	Stat1	04. Adamts5+ Papss2+ DSC	-0.124052	4.83192	0.140575	0.792541	0.967651	0.968205	EndometriosisLPS-Control
ShamvsIMM-EDT	Gls	04. Adamts5+ Papss2+ DSC	0.12281	7.20037	0.587573	0.453524	0.850574	0.850086	EndometriosisLPS-Control
ShamvsIMM-EDT	Nab1	04. Adamts5+ Papss2+ DSC	-0.126608	5.79958	0.253113	0.621132	0.915075	0.916509	EndometriosisLPS-Control
ShamvsIMM-EDT	Hibch	04. Adamts5+ Papss2+ DSC	-1.19835	4.15983	5.92433	0.025842	0.36379	0.387771	EndometriosisLPS-Control
ShamvsIMM-EDT	Stk17b	04. Adamts5+ Papss2+ DSC	-0.189121	4.37403	0.268133	0.611038	0.911776	0.912981	EndometriosisLPS-Control
ShamvsIMM-EDT	Gtf3c3	04. Adamts5+ Papss2+ DSC	0.638677	4.32464	2.87539	0.107569	0.575184	0.582527	EndometriosisLPS-Control
ShamvsIMM-EDT	Ankrd44	04. Adamts5+ Papss2+ DSC	-0.00065389	9.10814	6.23425e-06	0.998036	0.999759	0.999978	EndometriosisLPS-Control
ShamvsIMM-EDT	4930444A19Rik	04. Adamts5+ Papss2+ DSC	0.512527	6.44282	3.71943	0.0700797	0.504344	0.514651	EndometriosisLPS-Control
ShamvsIMM-EDT	Sf3b1	04. Adamts5+ Papss2+ DSC	0.0390913	8.69866	0.0508637	0.824167	0.973889	0.975674	EndometriosisLPS-Control
ShamvsIMM-EDT	Coq10b	04. Adamts5+ Papss2+ DSC	-0.66743	6.66637	11.5966	0.00323751	0.16997	0.206453	EndometriosisLPS-Control
ShamvsIMM-EDT	Hspd1	04. Adamts5+ Papss2+ DSC	-0.304984	5.57578	1.7339	0.204811	0.690378	0.690716	EndometriosisLPS-Control
ShamvsIMM-EDT	Hspe1	04. Adamts5+ Papss2+ DSC	-0.688637	4.73878	4.2426	0.0545348	0.465642	0.47783	EndometriosisLPS-Control
ShamvsIMM-EDT	Mob4	04. Adamts5+ Papss2+ DSC	0.0501866	6.64161	0.0606801	0.808276	0.970408	0.972138	EndometriosisLPS-Control
ShamvsIMM-EDT	Plcl1	04. Adamts5+ Papss2+ DSC	0.707344	6.01891	12.073	0.00278072	0.156411	0.197456	EndometriosisLPS-Control
ShamvsIMM-EDT	Satb2	04. Adamts5+ Papss2+ DSC	0.170191	5.32947	0.32109	0.578112	0.906451	0.900398	EndometriosisLPS-Control
ShamvsIMM-EDT	Tyw5	04. Adamts5+ Papss2+ DSC	-0.135243	4.88613	0.22222	0.643147	0.919466	0.923494	EndometriosisLPS-Control
ShamvsIMM-EDT	Kctd18	04. Adamts5+ Papss2+ DSC	0.359333	4.71224	1.60729	0.319886	0.775371	0.777992	EndometriosisLPS-Control
ShamvsIMM-EDT	Bzw1	04. Adamts5+ Papss2+ DSC	-0.0210771	6.48942	0.00975051	0.922457	0.998006	0.994941	EndometriosisLPS-Control
ShamvsIMM-EDT	Clk1	04. Adamts5+ Papss2+ DSC	0.44536	8.65713	13.7089	0.00168333	0.141104	0.161771	EndometriosisLPS-Control
ShamvsIMM-EDT	Ppil3	04. Adamts5+ Papss2+ DSC	-0.486767	4.34324	1.79336	0.20879	0.693371	0.694901	EndometriosisLPS-Control
ShamvsIMM-EDT	Orc2	04. Adamts5+ Papss2+ DSC	0.292191	4.92488	1.11588	0.3051	0.765287	0.767761	EndometriosisLPS-Control
ShamvsIMM-EDT	Fam126b	04. Adamts5+ Papss2+ DSC	0.338969	5.96176	2.67548	0.11967	0.590357	0.59899	EndometriosisLPS-Control
ShamvsIMM-EDT	Ndufb3	04. Adamts5+ Papss2+ DSC	0.246089	5.00604	0.638275	0.434991	0.842482	0.840809	EndometriosisLPS-Control
ShamvsIMM-EDT	Cflar	04. Adamts5+ Papss2+ DSC	-0.107273	7.78243	0.458641	0.507069	0.871987	0.873149	EndometriosisLPS-Control
ShamvsIMM-EDT	Casp8	04. Adamts5+ Papss2+ DSC	0.819875	4.7646	8.21622	0.0104335	0.259971	0.291383	EndometriosisLPS-Control
ShamvsIMM-EDT	Trak2	04. Adamts5+ Papss2+ DSC	0.34214	7.53119	1.923	0.18285	0.672318	0.66936	EndometriosisLPS-Control
ShamvsIMM-EDT	Stradb	04. Adamts5+ Papss2+ DSC	0.0312717	7.26217	0.0376706	0.87985	0.988291	0.987681	EndometriosisLPS-Control
ShamvsIMM-EDT	Als2	04. Adamts5+ Papss2+ DSC	0.446993	4.63341	1.42839	0.247892	0.722206	0.727185	EndometriosisLPS-Control
ShamvsIMM-EDT	Sumo1	04. Adamts5+ Papss2+ DSC	0.172288	6.94854	0.597474	0.449806	0.849076	0.847948	EndometriosisLPS-Control
ShamvsIMM-EDT	Nop58	04. Adamts5+ Papss2+ DSC	0.0975922	5.92716	0.181952	0.674875	0.931467	0.934393	EndometriosisLPS-Control
ShamvsIMM-EDT	Bmpr2	04. Adamts5+ Papss2+ DSC	0.239297	7.47338	2.60403	0.124386	0.599759	0.605662	EndometriosisLPS-Control
ShamvsIMM-EDT	Fam117b	04. Adamts5+ Papss2+ DSC	0.436444	6.86796	3.41098	0.0816559	0.525186	0.53555	EndometriosisLPS-Control
ShamvsIMM-EDT	Wdr12	04. Adamts5+ Papss2+ DSC	0.278662	4.35264	0.248392	0.624383	0.915631	0.917192	EndometriosisLPS-Control
ShamvsIMM-EDT	Carf	04. Adamts5+ Papss2+ DSC	0.0229733	4.25086	0.00231762	0.962146	0.999759	0.999978	EndometriosisLPS-Control
ShamvsIMM-EDT	Nbeal1	04. Adamts5+ Papss2+ DSC	0.127885	8.03318	0.538738	0.472626	0.86228	0.859174	EndometriosisLPS-Control
ShamvsIMM-EDT	Cyp20a1	04. Adamts5+ Papss2+ DSC	-0.138007	5.89208	0.288058	0.598191	0.909531	0.907635	EndometriosisLPS-Control
ShamvsIMM-EDT	Abi2	04. Adamts5+ Papss2+ DSC	0.312749	6.12244	1.69036	0.210331	0.693481	0.696595	EndometriosisLPS-Control
ShamvsIMM-EDT	Raph1	04. Adamts5+ Papss2+ DSC	-0.0302474	8.56197	0.0239087	0.878878	0.988291	0.987612	EndometriosisLPS-Control
ShamvsIMM-EDT	Pard3b	04. Adamts5+ Papss2+ DSC	-0.166139	7.37282	0.470209	0.501829	0.871655	0.871231	EndometriosisLPS-Control
ShamvsIMM-EDT	Ino80d	04. Adamts5+ Papss2+ DSC	-0.214153	6.56535	1.09256	0.310055	0.769152	0.771212	EndometriosisLPS-Control
ShamvsIMM-EDT	Ino80dos	04. Adamts5+ Papss2+ DSC	0.08833	5.19977	0.0788779	0.787254	0.966239	0.966689	EndometriosisLPS-Control
ShamvsIMM-EDT	Ndufs1	04. Adamts5+ Papss2+ DSC	0.271568	6.11644	1.76934	0.200453	0.688454	0.686313	EndometriosisLPS-Control
ShamvsIMM-EDT	Eef1b2	04. Adamts5+ Papss2+ DSC	-0.264133	5.92742	1.28309	0.272528	0.746315	0.74719	EndometriosisLPS-Control
ShamvsIMM-EDT	Fastkd2	04. Adamts5+ Papss2+ DSC	1.12007	3.8313	3.56686	0.0755473	0.510337	0.524087	EndometriosisLPS-Control
ShamvsIMM-EDT	Klf7	04. Adamts5+ Papss2+ DSC	-0.448862	6.19376	0.998033	0.331331	0.786098	0.784652	EndometriosisLPS-Control
ShamvsIMM-EDT	Creb1	04. Adamts5+ Papss2+ DSC	0.118218	6.78883	0.489523	0.493289	0.869376	0.868374	EndometriosisLPS-Control
ShamvsIMM-EDT	Mettl21a	04. Adamts5+ Papss2+ DSC	0.213788	4.50257	0.413844	0.639786	0.919466	0.922348	EndometriosisLPS-Control
ShamvsIMM-EDT	Ccnyl1	04. Adamts5+ Papss2+ DSC	-0.0296875	5.78646	0.0163754	0.899627	0.993522	0.991933	EndometriosisLPS-Control
ShamvsIMM-EDT	Plekhm3	04. Adamts5+ Papss2+ DSC	0.157309	6.92171	0.798552	0.545796	0.8909	0.889699	EndometriosisLPS-Control
ShamvsIMM-EDT	Idh1	04. Adamts5+ Papss2+ DSC	-0.0465806	4.8197	0.00761274	0.931457	0.999738	0.996301	EndometriosisLPS-Control
ShamvsIMM-EDT	Pikfyve	04. Adamts5+ Papss2+ DSC	0.198527	7.21539	1.11163	0.305995	0.765881	0.768358	EndometriosisLPS-Control
ShamvsIMM-EDT	Rpe	04. Adamts5+ Papss2+ DSC	0.261598	5.01255	0.77276	0.427856	0.839635	0.837104	EndometriosisLPS-Control
ShamvsIMM-EDT	Kansl1l	04. Adamts5+ Papss2+ DSC	0.461326	6.93113	4.45353	0.049426	0.451082	0.464917	EndometriosisLPS-Control
ShamvsIMM-EDT	Acadl	04. Adamts5+ Papss2+ DSC	-0.0991323	4.95425	0.0942317	0.762469	0.960106	0.960776	EndometriosisLPS-Control
ShamvsIMM-EDT	Lancl1	04. Adamts5+ Papss2+ DSC	-0.213445	4.12371	0.207922	0.65398	0.924251	0.92809	EndometriosisLPS-Control
ShamvsIMM-EDT	Erbb4	04. Adamts5+ Papss2+ DSC	1.71835	4.20507	3.3845	0.0827502	0.527012	0.538712	EndometriosisLPS-Control
ShamvsIMM-EDT	Fn1	04. Adamts5+ Papss2+ DSC	-0.140999	5.05153	0.241394	0.629275	0.916751	0.918869	EndometriosisLPS-Control
ShamvsIMM-EDT	Xrcc5	04. Adamts5+ Papss2+ DSC	-0.253951	5.24486	0.388665	0.541002	0.888698	0.887526	EndometriosisLPS-Control
ShamvsIMM-EDT	Smarcal1	04. Adamts5+ Papss2+ DSC	-0.224221	4.59851	0.519572	0.480494	0.863879	0.862864	EndometriosisLPS-Control
ShamvsIMM-EDT	Tns1	04. Adamts5+ Papss2+ DSC	0.126364	7.70376	0.26559	0.612721	0.912038	0.91329	EndometriosisLPS-Control
ShamvsIMM-EDT	Arpc2	04. Adamts5+ Papss2+ DSC	-0.0126429	7.17564	0.00609977	0.938629	0.999759	0.997345	EndometriosisLPS-Control
ShamvsIMM-EDT	Aamp	04. Adamts5+ Papss2+ DSC	0.0646813	4.12426	0.025224	0.922736	0.998006	0.994941	EndometriosisLPS-Control
ShamvsIMM-EDT	Pnkd	04. Adamts5+ Papss2+ DSC	-0.322929	3.81548	0.305125	0.587638	0.90859	0.904005	EndometriosisLPS-Control
ShamvsIMM-EDT	Tmbim1	04. Adamts5+ Papss2+ DSC	-0.572625	4.05405	1.44358	0.245487	0.719945	0.724574	EndometriosisLPS-Control
ShamvsIMM-EDT	Usp37	04. Adamts5+ Papss2+ DSC	0.205411	6.69149	0.899483	0.355768	0.804348	0.800668	EndometriosisLPS-Control
ShamvsIMM-EDT	Cnot9	04. Adamts5+ Papss2+ DSC	0.194763	4.48991	0.339679	0.567411	0.902223	0.897383	EndometriosisLPS-Control
ShamvsIMM-EDT	Zfp142	04. Adamts5+ Papss2+ DSC	-0.317665	5.63276	1.53268	0.25356	0.728588	0.731856	EndometriosisLPS-Control
ShamvsIMM-EDT	Bcs1l	04. Adamts5+ Papss2+ DSC	0.206002	4.22524	0.165287	0.689239	0.934592	0.938671	EndometriosisLPS-Control
ShamvsIMM-EDT	Rnf25	04. Adamts5+ Papss2+ DSC	-0.118088	6.32577	0.346886	0.606009	0.911583	0.910763	EndometriosisLPS-Control
ShamvsIMM-EDT	Ttll4	04. Adamts5+ Papss2+ DSC	-0.307408	5.16353	0.974027	0.359772	0.808198	0.803016	EndometriosisLPS-Control
ShamvsIMM-EDT	Cyp27a1	04. Adamts5+ Papss2+ DSC	1.24477	4.63531	8.15044	0.0106931	0.262272	0.292273	EndometriosisLPS-Control
ShamvsIMM-EDT	Cnppd1	04. Adamts5+ Papss2+ DSC	-0.0937771	6.59973	0.18784	0.669989	0.92972	0.933187	EndometriosisLPS-Control
ShamvsIMM-EDT	Retreg2	04. Adamts5+ Papss2+ DSC	0.92657	4.375	6.16304	0.0233873	0.349116	0.37862	EndometriosisLPS-Control
ShamvsIMM-EDT	Zfand2b	04. Adamts5+ Papss2+ DSC	0.644673	5.2154	4.76289	0.0428991	0.441481	0.448861	EndometriosisLPS-Control
ShamvsIMM-EDT	Atg9a	04. Adamts5+ Papss2+ DSC	0.554214	4.36466	1.20905	0.286341	0.754932	0.756419	EndometriosisLPS-Control
ShamvsIMM-EDT	Stk16	04. Adamts5+ Papss2+ DSC	0.219677	4.34884	0.364691	0.555339	0.896962	0.893457	EndometriosisLPS-Control
ShamvsIMM-EDT	Dnajb2	04. Adamts5+ Papss2+ DSC	0.00551729	6.45917	0.000478985	0.982785	0.999759	0.999978	EndometriosisLPS-Control
ShamvsIMM-EDT	Dnpep	04. Adamts5+ Papss2+ DSC	-0.256141	4.80752	0.668069	0.424658	0.837881	0.83541	EndometriosisLPS-Control
ShamvsIMM-EDT	Des	04. Adamts5+ Papss2+ DSC	0.0562163	7.34849	0.0310558	0.862129	0.985068	0.984179	EndometriosisLPS-Control
ShamvsIMM-EDT	Speg	04. Adamts5+ Papss2+ DSC	0.00863708	4.6928	0.000653484	0.979893	0.999759	0.999978	EndometriosisLPS-Control
ShamvsIMM-EDT	Gmppa	04. Adamts5+ Papss2+ DSC	-0.409182	5.61784	2.33345	0.144401	0.625316	0.629586	EndometriosisLPS-Control
ShamvsIMM-EDT	Farsb	04. Adamts5+ Papss2+ DSC	0.155125	5.66146	0.263336	0.614222	0.912674	0.913699	EndometriosisLPS-Control
ShamvsIMM-EDT	Acsl3	04. Adamts5+ Papss2+ DSC	-0.227048	7.53788	1.49835	0.237067	0.7112	0.71688	EndometriosisLPS-Control
ShamvsIMM-EDT	Utp14b	04. Adamts5+ Papss2+ DSC	-0.389668	6.02002	1.98676	0.176114	0.669351	0.663105	EndometriosisLPS-Control
ShamvsIMM-EDT	Wdfy1	04. Adamts5+ Papss2+ DSC	-0.09077	7.23781	0.206576	0.655023	0.924633	0.928219	EndometriosisLPS-Control
ShamvsIMM-EDT	Cul3	04. Adamts5+ Papss2+ DSC	0.156968	8.0188	1.07803	0.313201	0.77127	0.773664	EndometriosisLPS-Control
ShamvsIMM-EDT	Rhbdd1	04. Adamts5+ Papss2+ DSC	-0.30078	6.45408	1.07369	0.314148	0.77127	0.774001	EndometriosisLPS-Control
ShamvsIMM-EDT	Mff	04. Adamts5+ Papss2+ DSC	0.0166746	7.37823	0.00608626	0.938697	0.999759	0.997345	EndometriosisLPS-Control
ShamvsIMM-EDT	Agfg1	04. Adamts5+ Papss2+ DSC	0.34002	7.17494	5.19204	0.0354179	0.410204	0.426709	EndometriosisLPS-Control
ShamvsIMM-EDT	Trip12	04. Adamts5+ Papss2+ DSC	0.220867	8.8475	2.53591	0.129092	0.606298	0.611363	EndometriosisLPS-Control
ShamvsIMM-EDT	Fbxo36	04. Adamts5+ Papss2+ DSC	-0.304052	6.03683	1.50286	0.236391	0.711167	0.716329	EndometriosisLPS-Control
ShamvsIMM-EDT	Cab39	04. Adamts5+ Papss2+ DSC	-0.403404	7.32499	4.69632	0.0442153	0.443569	0.452493	EndometriosisLPS-Control
ShamvsIMM-EDT	Itm2c	04. Adamts5+ Papss2+ DSC	0.0991299	4.1133	0.0669577	0.798823	0.968811	0.970107	EndometriosisLPS-Control
ShamvsIMM-EDT	Psmd1	04. Adamts5+ Papss2+ DSC	-0.113051	7.95101	0.496877	0.490104	0.867653	0.867117	EndometriosisLPS-Control
ShamvsIMM-EDT	Htr2b	04. Adamts5+ Papss2+ DSC	-0.059802	7.06731	0.0522879	0.821766	0.973735	0.975025	EndometriosisLPS-Control
ShamvsIMM-EDT	Armc9	04. Adamts5+ Papss2+ DSC	0.0852651	6.09037	0.115438	0.738059	0.951155	0.954001	EndometriosisLPS-Control
ShamvsIMM-EDT	Ncl	04. Adamts5+ Papss2+ DSC	-0.516676	6.61227	8.83848	0.0083003	0.232087	0.270892	EndometriosisLPS-Control
ShamvsIMM-EDT	Ptma	04. Adamts5+ Papss2+ DSC	-0.14836	6.92766	0.34577	0.563991	0.901455	0.896001	EndometriosisLPS-Control
ShamvsIMM-EDT	Pde6d	04. Adamts5+ Papss2+ DSC	0.366488	5.14064	1.18661	0.290713	0.756526	0.759109	EndometriosisLPS-Control
ShamvsIMM-EDT	Cops7b	04. Adamts5+ Papss2+ DSC	-0.0957112	4.08379	0.0474965	0.829986	0.975672	0.976853	EndometriosisLPS-Control
ShamvsIMM-EDT	Dis3l2	04. Adamts5+ Papss2+ DSC	-0.412875	7.29205	5.99549	0.0250808	0.358943	0.383823	EndometriosisLPS-Control
ShamvsIMM-EDT	Gm28375	04. Adamts5+ Papss2+ DSC	0.173906	5.37943	0.32153	0.680637	0.932202	0.935913	EndometriosisLPS-Control
ShamvsIMM-EDT	Eif4e2	04. Adamts5+ Papss2+ DSC	0.28349	5.81802	1.41048	0.250765	0.725393	0.729347	EndometriosisLPS-Control
ShamvsIMM-EDT	Gigyf2	04. Adamts5+ Papss2+ DSC	0.432997	8.65767	9.39925	0.00679178	0.227578	0.255974	EndometriosisLPS-Control
ShamvsIMM-EDT	Atg16l1	04. Adamts5+ Papss2+ DSC	-0.128977	6.09869	0.414608	0.688175	0.9344	0.938299	EndometriosisLPS-Control
ShamvsIMM-EDT	Dgkd	04. Adamts5+ Papss2+ DSC	-0.229607	6.48436	0.78161	0.388573	0.820659	0.817553	EndometriosisLPS-Control
ShamvsIMM-EDT	Usp40	04. Adamts5+ Papss2+ DSC	0.0954964	5.60287	0.153806	0.80668	0.970408	0.971794	EndometriosisLPS-Control
ShamvsIMM-EDT	Hjurp	04. Adamts5+ Papss2+ DSC	0.393739	5.53189	1.66459	0.213687	0.694402	0.699222	EndometriosisLPS-Control
ShamvsIMM-EDT	Arl4c	04. Adamts5+ Papss2+ DSC	0.312581	5.5639	1.073	0.3143	0.77127	0.774051	EndometriosisLPS-Control
ShamvsIMM-EDT	Agap1	04. Adamts5+ Papss2+ DSC	0.30435	6.8469	2.09552	0.165319	0.655337	0.651234	EndometriosisLPS-Control
ShamvsIMM-EDT	Cops8	04. Adamts5+ Papss2+ DSC	-0.168528	5.02376	0.222324	0.64307	0.919466	0.923494	EndometriosisLPS-Control
ShamvsIMM-EDT	Mlph	04. Adamts5+ Papss2+ DSC	-0.547023	8.54043	5.87543	0.0263803	0.365807	0.390214	EndometriosisLPS-Control
ShamvsIMM-EDT	Lrrfip1	04. Adamts5+ Papss2+ DSC	-0.238817	8.2997	2.43913	0.136151	0.617825	0.620339	EndometriosisLPS-Control
ShamvsIMM-EDT	Ramp1	04. Adamts5+ Papss2+ DSC	-1.40382	5.44354	13.8633	0.00160786	0.139372	0.158008	EndometriosisLPS-Control
ShamvsIMM-EDT	Ube2f	04. Adamts5+ Papss2+ DSC	-0.396985	6.46525	1.49797	0.237124	0.7112	0.71688	EndometriosisLPS-Control
ShamvsIMM-EDT	Scly	04. Adamts5+ Papss2+ DSC	-0.129328	4.40542	0.0901964	0.767448	0.961835	0.962111	EndometriosisLPS-Control
ShamvsIMM-EDT	Ilkap	04. Adamts5+ Papss2+ DSC	0.0157434	6.39536	0.00734372	0.978955	0.999759	0.999978	EndometriosisLPS-Control
ShamvsIMM-EDT	Per2	04. Adamts5+ Papss2+ DSC	-0.357432	5.85861	1.63391	0.217772	0.696772	0.702748	EndometriosisLPS-Control
ShamvsIMM-EDT	Twist2	04. Adamts5+ Papss2+ DSC	-0.42559	4.83636	1.78305	0.198799	0.687102	0.684639	EndometriosisLPS-Control
ShamvsIMM-EDT	Hdac4	04. Adamts5+ Papss2+ DSC	0.164582	6.8658	0.484975	0.495277	0.869499	0.868854	EndometriosisLPS-Control
ShamvsIMM-EDT	Ndufa10	04. Adamts5+ Papss2+ DSC	0.244071	4.99459	0.569777	0.460335	0.854888	0.852681	EndometriosisLPS-Control
ShamvsIMM-EDT	Cops9	04. Adamts5+ Papss2+ DSC	-0.328847	3.95855	0.677708	0.421398	0.836871	0.834061	EndometriosisLPS-Control
ShamvsIMM-EDT	Rnpepl1	04. Adamts5+ Papss2+ DSC	-0.0659902	5.19323	0.0758251	0.815973	0.97181	0.973463	EndometriosisLPS-Control
ShamvsIMM-EDT	Sned1	04. Adamts5+ Papss2+ DSC	0.864397	5.95612	6.16683	0.0233505	0.349116	0.378531	EndometriosisLPS-Control
ShamvsIMM-EDT	Ppp1r7	04. Adamts5+ Papss2+ DSC	0.283349	4.47215	0.583089	0.455224	0.851104	0.850658	EndometriosisLPS-Control
ShamvsIMM-EDT	Hdlbp	04. Adamts5+ Papss2+ DSC	0.0341498	8.54881	0.0514103	0.823241	0.973749	0.97556	EndometriosisLPS-Control
ShamvsIMM-EDT	Sept2	04. Adamts5+ Papss2+ DSC	0.511577	5.03503	4.04276	0.0736112	0.508305	0.520066	EndometriosisLPS-Control
ShamvsIMM-EDT	Farp2	04. Adamts5+ Papss2+ DSC	-0.127572	5.673	0.173212	0.682307	0.932555	0.93653	EndometriosisLPS-Control
ShamvsIMM-EDT	Stk25	04. Adamts5+ Papss2+ DSC	-0.31992	5.66326	2.22715	0.175873	0.669351	0.66299	EndometriosisLPS-Control
ShamvsIMM-EDT	Bok	04. Adamts5+ Papss2+ DSC	-0.482659	4.72014	0.850241	0.368958	0.813781	0.806994	EndometriosisLPS-Control
ShamvsIMM-EDT	Thap4	04. Adamts5+ Papss2+ DSC	0.0983014	4.71305	0.0762114	0.861353	0.985068	0.984035	EndometriosisLPS-Control
ShamvsIMM-EDT	Gm10550	04. Adamts5+ Papss2+ DSC	-0.360912	4.92048	1.02772	0.324437	0.779958	0.780639	EndometriosisLPS-Control
ShamvsIMM-EDT	Atg4b	04. Adamts5+ Papss2+ DSC	-0.193373	5.835	0.621514	0.44098	0.845058	0.843906	EndometriosisLPS-Control
ShamvsIMM-EDT	Dtymk	04. Adamts5+ Papss2+ DSC	0.406077	4.28874	0.91267	0.352352	0.803736	0.798463	EndometriosisLPS-Control
ShamvsIMM-EDT	Fam174a	04. Adamts5+ Papss2+ DSC	-0.0418854	4.49889	0.0154449	0.902505	0.993693	0.992281	EndometriosisLPS-Control
ShamvsIMM-EDT	D1Ertd622e	04. Adamts5+ Papss2+ DSC	-0.182211	4.08963	0.0969805	0.759144	0.959051	0.959892	EndometriosisLPS-Control
ShamvsIMM-EDT	Ppip5k2	04. Adamts5+ Papss2+ DSC	0.416711	5.58905	2.66093	0.120613	0.591664	0.600482	EndometriosisLPS-Control
ShamvsIMM-EDT	Gin1	04. Adamts5+ Papss2+ DSC	-0.234395	5.56047	1.06146	0.32351	0.779448	0.780066	EndometriosisLPS-Control
ShamvsIMM-EDT	Pam	04. Adamts5+ Papss2+ DSC	-0.0838148	10.9973	0.225193	0.640949	0.919466	0.922644	EndometriosisLPS-Control
ShamvsIMM-EDT	B230216N24Rik	04. Adamts5+ Papss2+ DSC	-0.108902	4.11456	0.0452909	0.833917	0.97728	0.977938	EndometriosisLPS-Control
ShamvsIMM-EDT	Gm28187	04. Adamts5+ Papss2+ DSC	-0.404991	4.41929	0.270476	0.609496	0.911776	0.912638	EndometriosisLPS-Control
ShamvsIMM-EDT	Pign	04. Adamts5+ Papss2+ DSC	0.427178	5.38678	1.70811	0.208059	0.692741	0.69388	EndometriosisLPS-Control
ShamvsIMM-EDT	Relch	04. Adamts5+ Papss2+ DSC	0.436184	7.64592	8.74193	0.00859643	0.236728	0.274162	EndometriosisLPS-Control
ShamvsIMM-EDT	Gm7160	04. Adamts5+ Papss2+ DSC	-0.235056	7.04229	1.46883	0.241558	0.716131	0.721075	EndometriosisLPS-Control
ShamvsIMM-EDT	Zcchc2	04. Adamts5+ Papss2+ DSC	0.121528	7.55472	0.33791	0.568412	0.902223	0.897604	EndometriosisLPS-Control
ShamvsIMM-EDT	Phlpp1	04. Adamts5+ Papss2+ DSC	-0.00185981	8.05044	0.000125342	0.991193	0.999759	0.999978	EndometriosisLPS-Control
ShamvsIMM-EDT	Kdsr	04. Adamts5+ Papss2+ DSC	-0.10176	7.96323	0.512031	0.483652	0.864737	0.864043	EndometriosisLPS-Control
ShamvsIMM-EDT	Vps4b	04. Adamts5+ Papss2+ DSC	0.0134888	7.76142	0.00776298	0.930786	0.999738	0.996008	EndometriosisLPS-Control
ShamvsIMM-EDT	Tsn	04. Adamts5+ Papss2+ DSC	-0.0808931	5.26983	0.0993847	0.951496	0.999759	0.999367	EndometriosisLPS-Control
ShamvsIMM-EDT	Clasp1	04. Adamts5+ Papss2+ DSC	0.318882	6.59927	3.90816	0.0639424	0.494678	0.50084	EndometriosisLPS-Control
ShamvsIMM-EDT	Ralb	04. Adamts5+ Papss2+ DSC	-0.190033	5.77425	0.595206	0.450653	0.849914	0.848494	EndometriosisLPS-Control
ShamvsIMM-EDT	Epb41l5	04. Adamts5+ Papss2+ DSC	0.547994	4.47527	1.86475	0.189285	0.680764	0.67549	EndometriosisLPS-Control
ShamvsIMM-EDT	Ptpn4	04. Adamts5+ Papss2+ DSC	0.0556547	5.90509	0.0372669	0.849134	0.982581	0.982084	EndometriosisLPS-Control
ShamvsIMM-EDT	Dbi	04. Adamts5+ Papss2+ DSC	-0.137129	11.4211	0.759983	0.395076	0.824075	0.821225	EndometriosisLPS-Control
ShamvsIMM-EDT	3110009E18Rik	04. Adamts5+ Papss2+ DSC	-0.868701	5.13659	5.69087	0.0285305	0.377831	0.399863	EndometriosisLPS-Control
ShamvsIMM-EDT	Steap3	04. Adamts5+ Papss2+ DSC	0.0951403	4.81814	0.109751	0.744341	0.95232	0.956006	EndometriosisLPS-Control
ShamvsIMM-EDT	Insig2	04. Adamts5+ Papss2+ DSC	-0.28315	6.10662	1.7159	0.20707	0.691711	0.692643	EndometriosisLPS-Control
ShamvsIMM-EDT	Ccdc93	04. Adamts5+ Papss2+ DSC	-0.508434	5.12374	2.92619	0.10473	0.569097	0.577357	EndometriosisLPS-Control
ShamvsIMM-EDT	Ddx18	04. Adamts5+ Papss2+ DSC	-0.321504	4.93103	1.34485	0.297199	0.75846	0.762788	EndometriosisLPS-Control
ShamvsIMM-EDT	Actr3	04. Adamts5+ Papss2+ DSC	-0.148479	7.85325	1.15289	0.297454	0.758855	0.763033	EndometriosisLPS-Control
ShamvsIMM-EDT	Slc35f5	04. Adamts5+ Papss2+ DSC	0.0329354	5.66368	0.0172475	0.897005	0.992715	0.991574	EndometriosisLPS-Control
ShamvsIMM-EDT	Mgat5	04. Adamts5+ Papss2+ DSC	-0.0171324	9.10229	0.0116359	0.91532	0.996606	0.994317	EndometriosisLPS-Control
ShamvsIMM-EDT	Ccnt2	04. Adamts5+ Papss2+ DSC	-0.115588	7.94937	0.573406	0.458932	0.853837	0.8522	EndometriosisLPS-Control
ShamvsIMM-EDT	Rab3gap1	04. Adamts5+ Papss2+ DSC	-0.345572	7.90755	4.72146	0.0437128	0.441481	0.451324	EndometriosisLPS-Control
ShamvsIMM-EDT	R3hdm1	04. Adamts5+ Papss2+ DSC	0.229195	8.36603	2.77743	0.113307	0.586233	0.59047	EndometriosisLPS-Control
ShamvsIMM-EDT	Ubxn4	04. Adamts5+ Papss2+ DSC	-0.0389424	8.63029	0.0498427	0.825909	0.974936	0.976048	EndometriosisLPS-Control
ShamvsIMM-EDT	Dars	04. Adamts5+ Papss2+ DSC	0.22314	5.85232	0.589851	0.452664	0.85046	0.849482	EndometriosisLPS-Control
ShamvsIMM-EDT	Cd55	04. Adamts5+ Papss2+ DSC	-0.387743	4.03597	0.90715	0.353776	0.803736	0.799585	EndometriosisLPS-Control
ShamvsIMM-EDT	Pfkfb2	04. Adamts5+ Papss2+ DSC	-0.319799	7.06797	1.80359	0.196351	0.685212	0.682507	EndometriosisLPS-Control
ShamvsIMM-EDT	Yod1	04. Adamts5+ Papss2+ DSC	0.171896	6.80622	0.616596	0.442763	0.845115	0.844729	EndometriosisLPS-Control
ShamvsIMM-EDT	AA986860	04. Adamts5+ Papss2+ DSC	-0.305557	5.97529	1.67908	0.211791	0.69411	0.697782	EndometriosisLPS-Control
ShamvsIMM-EDT	Mapkapk2	04. Adamts5+ Papss2+ DSC	-0.44457	5.84422	2.42148	0.137489	0.619508	0.621892	EndometriosisLPS-Control
ShamvsIMM-EDT	Srgap2	04. Adamts5+ Papss2+ DSC	0.630552	7.1189	11.5647	0.00327102	0.16997	0.206453	EndometriosisLPS-Control
ShamvsIMM-EDT	Nucks1	04. Adamts5+ Papss2+ DSC	-0.390327	4.98949	1.58151	0.224982	0.700475	0.707767	EndometriosisLPS-Control
ShamvsIMM-EDT	Elk4	04. Adamts5+ Papss2+ DSC	0.0555272	5.01736	0.03353	0.856804	0.983748	0.983877	EndometriosisLPS-Control
ShamvsIMM-EDT	Cdk18	04. Adamts5+ Papss2+ DSC	-0.51736	6.34656	4.21576	0.0552275	0.468203	0.479604	EndometriosisLPS-Control
ShamvsIMM-EDT	Nuak2	04. Adamts5+ Papss2+ DSC	-0.29789	4.43888	0.372011	0.549708	0.89411	0.891205	EndometriosisLPS-Control
ShamvsIMM-EDT	Dstyk	04. Adamts5+ Papss2+ DSC	-0.365749	6.82887	5.13712	0.0362863	0.410204	0.428854	EndometriosisLPS-Control
ShamvsIMM-EDT	Rbbp5	04. Adamts5+ Papss2+ DSC	-0.539317	4.82398	3.01049	0.100212	0.559193	0.570497	EndometriosisLPS-Control
ShamvsIMM-EDT	Mdm4	04. Adamts5+ Papss2+ DSC	0.323671	7.34068	4.79222	0.0423335	0.441481	0.447591	EndometriosisLPS-Control
ShamvsIMM-EDT	Ppp1r15b	04. Adamts5+ Papss2+ DSC	-0.208583	5.96057	0.682814	0.419686	0.836483	0.833382	EndometriosisLPS-Control
ShamvsIMM-EDT	Snrpe	04. Adamts5+ Papss2+ DSC	-0.0926044	4.67818	0.0639272	0.803324	0.969611	0.971096	EndometriosisLPS-Control
ShamvsIMM-EDT	Atp2b4	04. Adamts5+ Papss2+ DSC	-0.405966	4.99619	0.940844	0.345209	0.797957	0.794013	EndometriosisLPS-Control
ShamvsIMM-EDT	Prelp	04. Adamts5+ Papss2+ DSC	-0.0710156	4.46431	0.0213823	0.885405	0.989064	0.989111	EndometriosisLPS-Control
ShamvsIMM-EDT	Tmem183a	04. Adamts5+ Papss2+ DSC	0.015045	4.77442	0.00166986	0.967865	0.999759	0.999978	EndometriosisLPS-Control
ShamvsIMM-EDT	Adipor1	04. Adamts5+ Papss2+ DSC	-0.0721562	6.11473	0.148696	0.785603	0.965905	0.966143	EndometriosisLPS-Control
ShamvsIMM-EDT	Klhl12	04. Adamts5+ Papss2+ DSC	-0.464481	6.4507	3.37267	0.0832443	0.527012	0.53956	EndometriosisLPS-Control
ShamvsIMM-EDT	Rabif	04. Adamts5+ Papss2+ DSC	-0.0122706	5.18129	0.00227224	0.962518	0.999759	0.999978	EndometriosisLPS-Control
ShamvsIMM-EDT	Kdm5b	04. Adamts5+ Papss2+ DSC	-0.0840736	7.09525	0.280632	0.60291	0.910758	0.909518	EndometriosisLPS-Control
ShamvsIMM-EDT	Ppp1r12b	04. Adamts5+ Papss2+ DSC	0.227231	6.14245	0.884119	0.359809	0.808198	0.803016	EndometriosisLPS-Control
ShamvsIMM-EDT	Arl8a	04. Adamts5+ Papss2+ DSC	-0.532648	5.28258	5.74098	0.0279275	0.372432	0.396907	EndometriosisLPS-Control
ShamvsIMM-EDT	Rnpep	04. Adamts5+ Papss2+ DSC	0.636747	5.3702	2.77687	0.11334	0.586233	0.590496	EndometriosisLPS-Control
ShamvsIMM-EDT	Timm17a	04. Adamts5+ Papss2+ DSC	-0.502201	5.09488	2.45252	0.135148	0.616046	0.619047	EndometriosisLPS-Control
ShamvsIMM-EDT	Ipo9	04. Adamts5+ Papss2+ DSC	0.739466	4.69216	4.32514	0.0524661	0.45845	0.471864	EndometriosisLPS-Control
ShamvsIMM-EDT	Nav1	04. Adamts5+ Papss2+ DSC	0.0676137	8.06164	0.133667	0.719019	0.943139	0.947921	EndometriosisLPS-Control
ShamvsIMM-EDT	Csrp1	04. Adamts5+ Papss2+ DSC	1.05156	7.29758	4.98775	0.0387747	0.424352	0.436439	EndometriosisLPS-Control
ShamvsIMM-EDT	Phlda3	04. Adamts5+ Papss2+ DSC	0.244403	4.55095	0.232957	0.635291	0.919209	0.920661	EndometriosisLPS-Control
ShamvsIMM-EDT	Kif21b	04. Adamts5+ Papss2+ DSC	-0.143966	4.06199	0.0860498	0.772693	0.962368	0.963185	EndometriosisLPS-Control
ShamvsIMM-EDT	Camsap2	04. Adamts5+ Papss2+ DSC	0.11402	6.60376	0.368671	0.621651	0.915081	0.916551	EndometriosisLPS-Control
ShamvsIMM-EDT	Gm4258	04. Adamts5+ Papss2+ DSC	0.114798	7.16702	0.224662	0.64134	0.919466	0.922783	EndometriosisLPS-Control
ShamvsIMM-EDT	Gm26936	04. Adamts5+ Papss2+ DSC	0.233064	4.44781	0.265253	0.612945	0.912038	0.91329	EndometriosisLPS-Control
ShamvsIMM-EDT	Ptprc	04. Adamts5+ Papss2+ DSC	1.07203	3.63588	6.26255	0.0224433	0.344461	0.374499	EndometriosisLPS-Control
ShamvsIMM-EDT	Nek7	04. Adamts5+ Papss2+ DSC	0.0179268	9.16471	0.0151707	0.903369	0.994042	0.99252	EndometriosisLPS-Control
ShamvsIMM-EDT	Gm28501	04. Adamts5+ Papss2+ DSC	0.6772	6.92094	5.85868	0.0265677	0.36647	0.391286	EndometriosisLPS-Control
ShamvsIMM-EDT	Dennd1b	04. Adamts5+ Papss2+ DSC	0.647441	4.97399	4.64453	0.0452715	0.444883	0.455037	EndometriosisLPS-Control
ShamvsIMM-EDT	Zbtb41	04. Adamts5+ Papss2+ DSC	-0.133546	4.64918	0.211134	0.704459	0.941078	0.943508	EndometriosisLPS-Control
ShamvsIMM-EDT	Cfh	04. Adamts5+ Papss2+ DSC	0.928417	4.29244	7.8185	0.0121195	0.272286	0.302305	EndometriosisLPS-Control
ShamvsIMM-EDT	Cdc73	04. Adamts5+ Papss2+ DSC	0.327298	7.15258	3.68198	0.0713778	0.505543	0.516371	EndometriosisLPS-Control
ShamvsIMM-EDT	B3galt2	04. Adamts5+ Papss2+ DSC	0.28502	4.71247	0.470064	0.501894	0.871655	0.871231	EndometriosisLPS-Control
ShamvsIMM-EDT	Glrx2	04. Adamts5+ Papss2+ DSC	-0.259389	5.05933	0.853664	0.402657	0.826686	0.825642	EndometriosisLPS-Control
ShamvsIMM-EDT	Ro60	04. Adamts5+ Papss2+ DSC	-0.0925146	4.38042	0.0533554	0.819989	0.973314	0.974652	EndometriosisLPS-Control
ShamvsIMM-EDT	Uchl5	04. Adamts5+ Papss2+ DSC	0.0981666	5.45353	0.110711	0.743268	0.952208	0.955785	EndometriosisLPS-Control
ShamvsIMM-EDT	Rgs2	04. Adamts5+ Papss2+ DSC	1.65742	4.45589	5.08688	0.0371024	0.41559	0.430982	EndometriosisLPS-Control
ShamvsIMM-EDT	Pla2g4a	04. Adamts5+ Papss2+ DSC	-0.190569	6.02174	0.207821	0.654058	0.924251	0.92809	EndometriosisLPS-Control
ShamvsIMM-EDT	Odr4	04. Adamts5+ Papss2+ DSC	0.0406332	5.56795	0.0244819	0.877447	0.988291	0.987426	EndometriosisLPS-Control
ShamvsIMM-EDT	Tpr	04. Adamts5+ Papss2+ DSC	-0.087844	8.29837	0.439512	0.534811	0.88591	0.885217	EndometriosisLPS-Control
ShamvsIMM-EDT	Ivns1abp	04. Adamts5+ Papss2+ DSC	0.469939	5.29971	3.34001	0.0846278	0.529065	0.542669	EndometriosisLPS-Control
ShamvsIMM-EDT	Swt1	04. Adamts5+ Papss2+ DSC	-0.248684	6.99404	1.23789	0.280851	0.750412	0.752679	EndometriosisLPS-Control
ShamvsIMM-EDT	Trmt1l	04. Adamts5+ Papss2+ DSC	0.0921528	6.26336	0.165786	0.688796	0.934592	0.938616	EndometriosisLPS-Control
ShamvsIMM-EDT	Rnf2	04. Adamts5+ Papss2+ DSC	-0.520198	6.75054	5.61651	0.0294528	0.382736	0.404423	EndometriosisLPS-Control
ShamvsIMM-EDT	Edem3	04. Adamts5+ Papss2+ DSC	-0.475958	6.48877	7.62988	0.0130252	0.275236	0.310568	EndometriosisLPS-Control
ShamvsIMM-EDT	1700025G04Rik	04. Adamts5+ Papss2+ DSC	-0.393989	5.52459	1.00059	0.33073	0.786012	0.78434	EndometriosisLPS-Control
ShamvsIMM-EDT	Rgl1	04. Adamts5+ Papss2+ DSC	-0.365283	9.88002	3.25987	0.0881379	0.535284	0.549423	EndometriosisLPS-Control
ShamvsIMM-EDT	Arpc5	04. Adamts5+ Papss2+ DSC	-0.453013	6.85691	6.25105	0.0225501	0.345407	0.374859	EndometriosisLPS-Control
ShamvsIMM-EDT	Ncf2	04. Adamts5+ Papss2+ DSC	0.194039	5.62976	0.760942	0.394785	0.823917	0.820919	EndometriosisLPS-Control
ShamvsIMM-EDT	Smg7	04. Adamts5+ Papss2+ DSC	0.241188	7.02832	2.22654	0.153374	0.640681	0.640221	EndometriosisLPS-Control
ShamvsIMM-EDT	Gm28791	04. Adamts5+ Papss2+ DSC	0.222244	4.07124	0.217615	0.646588	0.920848	0.924817	EndometriosisLPS-Control
ShamvsIMM-EDT	Lamc1	04. Adamts5+ Papss2+ DSC	0.104119	8.33281	0.297977	0.592009	0.90859	0.905634	EndometriosisLPS-Control
ShamvsIMM-EDT	Dhx9	04. Adamts5+ Papss2+ DSC	-0.0678629	6.93467	0.124179	0.728732	0.946495	0.951037	EndometriosisLPS-Control
ShamvsIMM-EDT	Rgsl1	04. Adamts5+ Papss2+ DSC	-0.230214	5.05708	0.295809	0.593349	0.90859	0.906162	EndometriosisLPS-Control
ShamvsIMM-EDT	Teddm2	04. Adamts5+ Papss2+ DSC	-0.0839841	6.49333	0.113817	0.739831	0.951155	0.954559	EndometriosisLPS-Control
ShamvsIMM-EDT	Glul	04. Adamts5+ Papss2+ DSC	0.537426	6.49277	1.63166	0.218076	0.696772	0.702753	EndometriosisLPS-Control
ShamvsIMM-EDT	Ier5	04. Adamts5+ Papss2+ DSC	0.108442	7.81116	0.252626	0.621466	0.915075	0.916509	EndometriosisLPS-Control
ShamvsIMM-EDT	Stx6	04. Adamts5+ Papss2+ DSC	0.181523	6.05272	0.633054	0.436843	0.843018	0.841963	EndometriosisLPS-Control
ShamvsIMM-EDT	Xpr1	04. Adamts5+ Papss2+ DSC	0.46129	6.24058	2.48256	0.132927	0.614155	0.617323	EndometriosisLPS-Control
ShamvsIMM-EDT	Acbd6	04. Adamts5+ Papss2+ DSC	-0.136199	6.0399	0.301895	0.589605	0.90859	0.904838	EndometriosisLPS-Control
ShamvsIMM-EDT	Qsox1	04. Adamts5+ Papss2+ DSC	0.230524	5.20353	0.657459	0.428293	0.839635	0.837394	EndometriosisLPS-Control
ShamvsIMM-EDT	Cep350	04. Adamts5+ Papss2+ DSC	0.154684	7.36753	1.20333	0.287447	0.755043	0.756972	EndometriosisLPS-Control
ShamvsIMM-EDT	Tor1aip1	04. Adamts5+ Papss2+ DSC	0.385156	7.22108	5.35778	0.0329379	0.402705	0.419734	EndometriosisLPS-Control
ShamvsIMM-EDT	Tor1aip2	04. Adamts5+ Papss2+ DSC	0.0588853	9.92216	0.12181	0.731223	0.948198	0.952107	EndometriosisLPS-Control
ShamvsIMM-EDT	Soat1	04. Adamts5+ Papss2+ DSC	0.483704	5.71057	1.29443	0.270493	0.744761	0.746007	EndometriosisLPS-Control
ShamvsIMM-EDT	Abl2	04. Adamts5+ Papss2+ DSC	0.0107019	7.98438	0.00489324	0.945021	0.999759	0.998502	EndometriosisLPS-Control
ShamvsIMM-EDT	Tor3a	04. Adamts5+ Papss2+ DSC	-0.738891	4.24424	1.58957	0.223854	0.69982	0.706636	EndometriosisLPS-Control
ShamvsIMM-EDT	Fam20b	04. Adamts5+ Papss2+ DSC	-0.111344	4.84588	0.12872	0.724032	0.944822	0.949838	EndometriosisLPS-Control
ShamvsIMM-EDT	Ralgps2	04. Adamts5+ Papss2+ DSC	-0.613627	5.83372	5.57227	0.0300177	0.383436	0.407154	EndometriosisLPS-Control
ShamvsIMM-EDT	Rasal2	04. Adamts5+ Papss2+ DSC	0.318195	7.93457	3.54276	0.0764559	0.510337	0.525146	EndometriosisLPS-Control
ShamvsIMM-EDT	Cop1	04. Adamts5+ Papss2+ DSC	0.118448	7.41864	0.53028	0.476071	0.86269	0.860615	EndometriosisLPS-Control
ShamvsIMM-EDT	Mrps14	04. Adamts5+ Papss2+ DSC	0.134493	4.71721	0.185759	0.716494	0.942964	0.947438	EndometriosisLPS-Control
ShamvsIMM-EDT	Cacybp	04. Adamts5+ Papss2+ DSC	-0.952066	4.18874	5.46918	0.0313826	0.39568	0.414099	EndometriosisLPS-Control
ShamvsIMM-EDT	Rabgap1l	04. Adamts5+ Papss2+ DSC	0.201209	8.28591	2.17551	0.157896	0.64943	0.644349	EndometriosisLPS-Control
ShamvsIMM-EDT	Gm36975	04. Adamts5+ Papss2+ DSC	-0.145255	5.5554	0.286482	0.599185	0.909531	0.908089	EndometriosisLPS-Control
ShamvsIMM-EDT	Rc3h1	04. Adamts5+ Papss2+ DSC	0.127668	7.59698	0.6882	0.417893	0.835848	0.832858	EndometriosisLPS-Control
ShamvsIMM-EDT	Zbtb37	04. Adamts5+ Papss2+ DSC	0.590205	4.91416	3.62103	0.0735507	0.508305	0.519879	EndometriosisLPS-Control
ShamvsIMM-EDT	Gas5	04. Adamts5+ Papss2+ DSC	-0.129816	6.45133	0.553322	0.466784	0.857858	0.856177	EndometriosisLPS-Control
ShamvsIMM-EDT	Klhl20	04. Adamts5+ Papss2+ DSC	-0.422881	4.69217	1.35933	0.259219	0.731989	0.736677	EndometriosisLPS-Control
ShamvsIMM-EDT	Prdx6	04. Adamts5+ Papss2+ DSC	-0.488949	6.35121	2.5633	0.127174	0.603532	0.608805	EndometriosisLPS-Control
ShamvsIMM-EDT	Suco	04. Adamts5+ Papss2+ DSC	0.252964	9.59197	3.72276	0.0699658	0.504344	0.514644	EndometriosisLPS-Control
ShamvsIMM-EDT	Pigc	04. Adamts5+ Papss2+ DSC	-0.770256	4.34196	3.83691	0.066183	0.496407	0.505935	EndometriosisLPS-Control
ShamvsIMM-EDT	Dnm3	04. Adamts5+ Papss2+ DSC	-0.0754702	4.93597	0.0381829	0.847316	0.981861	0.981488	EndometriosisLPS-Control
ShamvsIMM-EDT	Eef1aknmt	04. Adamts5+ Papss2+ DSC	0.0317338	5.31473	0.00689493	0.934761	0.999759	0.996871	EndometriosisLPS-Control
ShamvsIMM-EDT	Vamp4	04. Adamts5+ Papss2+ DSC	0.14556	8.25129	0.621497	0.440987	0.845058	0.843906	EndometriosisLPS-Control
ShamvsIMM-EDT	Prrc2c	04. Adamts5+ Papss2+ DSC	-0.0405462	10.6641	0.0828905	0.776782	0.963835	0.964227	EndometriosisLPS-Control
ShamvsIMM-EDT	Gorab	04. Adamts5+ Papss2+ DSC	-0.0257165	5.41416	0.00892852	0.925787	0.998455	0.995443	EndometriosisLPS-Control
ShamvsIMM-EDT	Kifap3	04. Adamts5+ Papss2+ DSC	-0.0640719	6.32743	0.117058	0.885019	0.989064	0.988966	EndometriosisLPS-Control
ShamvsIMM-EDT	Scyl3	04. Adamts5+ Papss2+ DSC	-0.113096	5.87922	0.300963	0.590175	0.90859	0.90508	EndometriosisLPS-Control
ShamvsIMM-EDT	Blzf1	04. Adamts5+ Papss2+ DSC	0.27698	6.314	1.85327	0.190587	0.680764	0.677162	EndometriosisLPS-Control
ShamvsIMM-EDT	Nme7	04. Adamts5+ Papss2+ DSC	0.170275	5.86739	0.252897	0.62128	0.915075	0.916509	EndometriosisLPS-Control
ShamvsIMM-EDT	Tiprl	04. Adamts5+ Papss2+ DSC	-0.199623	5.88896	0.752377	0.460657	0.854961	0.852681	EndometriosisLPS-Control
ShamvsIMM-EDT	Dcaf6	04. Adamts5+ Papss2+ DSC	0.396673	7.3503	8.06528	0.01104	0.264129	0.295382	EndometriosisLPS-Control
ShamvsIMM-EDT	Mpc2	04. Adamts5+ Papss2+ DSC	-0.00514719	4.52032	0.000249509	0.987575	0.999759	0.999978	EndometriosisLPS-Control
ShamvsIMM-EDT	Adcy10	04. Adamts5+ Papss2+ DSC	-0.581735	4.22088	1.14145	0.299789	0.759871	0.76486	EndometriosisLPS-Control
ShamvsIMM-EDT	Mpzl1	04. Adamts5+ Papss2+ DSC	0.336725	6.82398	1.97803	0.177018	0.669596	0.663819	EndometriosisLPS-Control
ShamvsIMM-EDT	Creg1	04. Adamts5+ Papss2+ DSC	0.838915	4.16579	1.85742	0.190115	0.680764	0.676712	EndometriosisLPS-Control
ShamvsIMM-EDT	Pou2f1	04. Adamts5+ Papss2+ DSC	0.190497	6.43857	0.916742	0.49013	0.867653	0.867129	EndometriosisLPS-Control
ShamvsIMM-EDT	Tada1	04. Adamts5+ Papss2+ DSC	-0.21816	6.00255	0.998674	0.33118	0.786012	0.784464	EndometriosisLPS-Control
ShamvsIMM-EDT	Pogk	04. Adamts5+ Papss2+ DSC	-0.18613	5.37631	0.462161	0.505464	0.871655	0.872586	EndometriosisLPS-Control
ShamvsIMM-EDT	Fam78b	04. Adamts5+ Papss2+ DSC	-0.254045	4.5847	0.386892	0.541916	0.888698	0.887886	EndometriosisLPS-Control
ShamvsIMM-EDT	Uck2	04. Adamts5+ Papss2+ DSC	-0.337551	9.74964	3.76834	0.0684258	0.502844	0.512072	EndometriosisLPS-Control
ShamvsIMM-EDT	Gm37982	04. Adamts5+ Papss2+ DSC	-0.0525084	7.3682	0.0560071	0.815656	0.971763	0.973316	EndometriosisLPS-Control
ShamvsIMM-EDT	Tmco1	04. Adamts5+ Papss2+ DSC	-0.156116	5.70866	0.474849	0.499754	0.871395	0.870412	EndometriosisLPS-Control
ShamvsIMM-EDT	Aldh9a1	04. Adamts5+ Papss2+ DSC	0.159599	7.16882	0.667007	0.42502	0.837881	0.835621	EndometriosisLPS-Control
ShamvsIMM-EDT	Pbx1	04. Adamts5+ Papss2+ DSC	0.243647	12.3822	2.5515	0.127996	0.603909	0.60971	EndometriosisLPS-Control
ShamvsIMM-EDT	Hsd17b7	04. Adamts5+ Papss2+ DSC	0.921385	5.1877	3.37009	0.0833527	0.527012	0.539808	EndometriosisLPS-Control
ShamvsIMM-EDT	Ddr2	04. Adamts5+ Papss2+ DSC	-0.268041	6.00751	0.480672	0.497171	0.870621	0.869563	EndometriosisLPS-Control
ShamvsIMM-EDT	Uap1	04. Adamts5+ Papss2+ DSC	0.22795	6.11023	0.904956	0.354345	0.803736	0.799891	EndometriosisLPS-Control
ShamvsIMM-EDT	Uhmk1	04. Adamts5+ Papss2+ DSC	0.306829	4.81187	0.807739	0.380927	0.81779	0.813686	EndometriosisLPS-Control
ShamvsIMM-EDT	Nos1ap	04. Adamts5+ Papss2+ DSC	-0.0883851	4.81169	0.0652993	0.801272	0.96956	0.970552	EndometriosisLPS-Control
ShamvsIMM-EDT	Atf6	04. Adamts5+ Papss2+ DSC	0.161058	8.05456	0.859108	0.366531	0.810665	0.805767	EndometriosisLPS-Control
ShamvsIMM-EDT	Gm9929	04. Adamts5+ Papss2+ DSC	-0.191598	4.26097	0.208991	0.715828	0.942964	0.947303	EndometriosisLPS-Control
ShamvsIMM-EDT	Dusp12	04. Adamts5+ Papss2+ DSC	-0.0810826	4.88779	0.0308117	0.862666	0.985068	0.98435	EndometriosisLPS-Control
ShamvsIMM-EDT	Sdhc	04. Adamts5+ Papss2+ DSC	-0.0501768	4.79483	0.0237076	0.963131	0.999759	0.999978	EndometriosisLPS-Control
ShamvsIMM-EDT	Fcer1g	04. Adamts5+ Papss2+ DSC	0.39418	4.5463	1.84588	0.191431	0.680764	0.67733	EndometriosisLPS-Control
ShamvsIMM-EDT	Ndufs2	04. Adamts5+ Papss2+ DSC	0.67568	4.45042	4.24717	0.0544177	0.465642	0.477438	EndometriosisLPS-Control
ShamvsIMM-EDT	Ufc1	04. Adamts5+ Papss2+ DSC	0.0641867	5.26257	0.0934585	0.840481	0.979453	0.979609	EndometriosisLPS-Control
ShamvsIMM-EDT	Gm20045	04. Adamts5+ Papss2+ DSC	0.178804	4.17602	0.168704	0.686226	0.934275	0.937667	EndometriosisLPS-Control
ShamvsIMM-EDT	Dedd	04. Adamts5+ Papss2+ DSC	-0.696285	4.6362	3.87737	0.0648997	0.496407	0.503551	EndometriosisLPS-Control
ShamvsIMM-EDT	Nit1	04. Adamts5+ Papss2+ DSC	0.456559	5.41242	2.475	0.133481	0.614244	0.61738	EndometriosisLPS-Control
ShamvsIMM-EDT	Pfdn2	04. Adamts5+ Papss2+ DSC	-0.428573	5.04617	3.08174	0.0965729	0.550979	0.564504	EndometriosisLPS-Control
ShamvsIMM-EDT	Usf1	04. Adamts5+ Papss2+ DSC	0.0302853	4.12953	0.0068655	0.9349	0.999759	0.996871	EndometriosisLPS-Control
ShamvsIMM-EDT	F11r	04. Adamts5+ Papss2+ DSC	0.387098	6.30787	1.73542	0.204622	0.690378	0.690716	EndometriosisLPS-Control
ShamvsIMM-EDT	Ncstn	04. Adamts5+ Papss2+ DSC	-0.394321	4.89611	1.63406	0.264854	0.739339	0.741754	EndometriosisLPS-Control
ShamvsIMM-EDT	Copa	04. Adamts5+ Papss2+ DSC	-0.0942864	8.52928	0.413034	0.528722	0.882824	0.882401	EndometriosisLPS-Control
ShamvsIMM-EDT	Pex19	04. Adamts5+ Papss2+ DSC	-0.98305	5.16022	9.02034	0.00777324	0.228944	0.26738	EndometriosisLPS-Control
ShamvsIMM-EDT	Dcaf8	04. Adamts5+ Papss2+ DSC	-0.0405078	6.72036	0.0461161	0.832435	0.976744	0.977522	EndometriosisLPS-Control
ShamvsIMM-EDT	Pea15a	04. Adamts5+ Papss2+ DSC	0.00508616	5.26246	0.000392323	0.98442	0.999759	0.999978	EndometriosisLPS-Control
ShamvsIMM-EDT	Pigm	04. Adamts5+ Papss2+ DSC	0.487878	5.36219	4.36458	0.0627689	0.491051	0.498202	EndometriosisLPS-Control
ShamvsIMM-EDT	Tagln2	04. Adamts5+ Papss2+ DSC	-0.34777	4.50619	1.05335	0.318644	0.774081	0.777093	EndometriosisLPS-Control
ShamvsIMM-EDT	Cep170	04. Adamts5+ Papss2+ DSC	0.119955	6.72541	0.408705	0.530865	0.88407	0.883595	EndometriosisLPS-Control
ShamvsIMM-EDT	Sdccag8	04. Adamts5+ Papss2+ DSC	0.170391	6.36811	0.686845	0.418343	0.835848	0.833015	EndometriosisLPS-Control
ShamvsIMM-EDT	Akt3	04. Adamts5+ Papss2+ DSC	0.364564	6.80473	1.21079	0.286006	0.754897	0.756095	EndometriosisLPS-Control
ShamvsIMM-EDT	Adss	04. Adamts5+ Papss2+ DSC	-0.0330414	6.37448	0.019409	0.890783	0.990512	0.990162	EndometriosisLPS-Control
ShamvsIMM-EDT	Desi2	04. Adamts5+ Papss2+ DSC	0.0351235	7.61137	0.060113	0.809155	0.970408	0.972239	EndometriosisLPS-Control
ShamvsIMM-EDT	Cox20	04. Adamts5+ Papss2+ DSC	-0.290119	4.49005	0.694297	0.415877	0.835848	0.831946	EndometriosisLPS-Control
ShamvsIMM-EDT	Hnrnpu	04. Adamts5+ Papss2+ DSC	-0.228095	8.03258	2.00986	0.17375	0.666542	0.661222	EndometriosisLPS-Control
ShamvsIMM-EDT	Smyd3	04. Adamts5+ Papss2+ DSC	0.162333	7.44259	0.506455	0.486008	0.866119	0.865201	EndometriosisLPS-Control
ShamvsIMM-EDT	Tfb2m	04. Adamts5+ Papss2+ DSC	0.0310257	4.47166	0.00482339	0.945414	0.999759	0.998539	EndometriosisLPS-Control
ShamvsIMM-EDT	Cnst	04. Adamts5+ Papss2+ DSC	0.390497	4.2511	0.649638	0.431003	0.841488	0.838768	EndometriosisLPS-Control
ShamvsIMM-EDT	Ahctf1	04. Adamts5+ Papss2+ DSC	0.0952647	6.70724	0.296677	0.592812	0.90859	0.905949	EndometriosisLPS-Control
ShamvsIMM-EDT	Cdc42bpa	04. Adamts5+ Papss2+ DSC	-0.0360341	7.44946	0.0342872	0.855215	0.983356	0.983699	EndometriosisLPS-Control
ShamvsIMM-EDT	Parp1	04. Adamts5+ Papss2+ DSC	0.414157	4.22468	1.66245	0.24085	0.71569	0.720303	EndometriosisLPS-Control
ShamvsIMM-EDT	Acbd3	04. Adamts5+ Papss2+ DSC	0.0661727	7.37131	0.177988	0.678219	0.932065	0.935163	EndometriosisLPS-Control
ShamvsIMM-EDT	Gm37768	04. Adamts5+ Papss2+ DSC	0.0705057	5.9454	0.0944388	0.762216	0.960106	0.960776	EndometriosisLPS-Control
ShamvsIMM-EDT	H3f3a	04. Adamts5+ Papss2+ DSC	-0.285374	7.47577	3.64131	0.0728193	0.508305	0.518588	EndometriosisLPS-Control
ShamvsIMM-EDT	Sde2	04. Adamts5+ Papss2+ DSC	-0.186518	4.3324	0.24265	0.62839	0.916209	0.918629	EndometriosisLPS-Control
ShamvsIMM-EDT	Nvl	04. Adamts5+ Papss2+ DSC	-0.178244	8.0722	1.03804	0.322085	0.778207	0.779195	EndometriosisLPS-Control
ShamvsIMM-EDT	Cnih4	04. Adamts5+ Papss2+ DSC	-0.436629	5.98539	2.4033	0.138883	0.619618	0.623241	EndometriosisLPS-Control
ShamvsIMM-EDT	Wdr26	04. Adamts5+ Papss2+ DSC	0.110855	8.37218	0.625874	0.43941	0.844287	0.843341	EndometriosisLPS-Control
ShamvsIMM-EDT	Enah	04. Adamts5+ Papss2+ DSC	0.518421	8.38285	6.26372	0.0224325	0.344461	0.374463	EndometriosisLPS-Control
ShamvsIMM-EDT	Srp9	04. Adamts5+ Papss2+ DSC	-0.125292	6.12779	0.318259	0.579778	0.906525	0.900893	EndometriosisLPS-Control
ShamvsIMM-EDT	Degs1	04. Adamts5+ Papss2+ DSC	-0.473507	6.55713	5.35376	0.0329957	0.402705	0.419737	EndometriosisLPS-Control
ShamvsIMM-EDT	Fbxo28	04. Adamts5+ Papss2+ DSC	0.0627161	5.39651	0.0651705	0.801464	0.969588	0.970611	EndometriosisLPS-Control
ShamvsIMM-EDT	Trp53bp2	04. Adamts5+ Papss2+ DSC	-0.482265	4.61713	2.00506	0.174238	0.666543	0.661386	EndometriosisLPS-Control
ShamvsIMM-EDT	Capn2	04. Adamts5+ Papss2+ DSC	-0.0346072	4.92267	0.0108768	0.918117	0.997291	0.994537	EndometriosisLPS-Control
ShamvsIMM-EDT	Tlr5	04. Adamts5+ Papss2+ DSC	-0.516166	4.43887	1.19987	0.288118	0.755294	0.757294	EndometriosisLPS-Control
ShamvsIMM-EDT	Disp1	04. Adamts5+ Papss2+ DSC	0.613364	4.72938	2.70022	0.118087	0.587969	0.597154	EndometriosisLPS-Control
ShamvsIMM-EDT	Brox	04. Adamts5+ Papss2+ DSC	-0.345508	5.18235	1.69942	0.226705	0.702526	0.70917	EndometriosisLPS-Control
ShamvsIMM-EDT	Aida	04. Adamts5+ Papss2+ DSC	-0.544419	4.32874	1.5015	0.236594	0.711167	0.716462	EndometriosisLPS-Control
ShamvsIMM-EDT	Mia3	04. Adamts5+ Papss2+ DSC	-0.0485621	6.59951	0.0645077	0.802453	0.969588	0.970908	EndometriosisLPS-Control
ShamvsIMM-EDT	Taf1a	04. Adamts5+ Papss2+ DSC	-0.129172	5.2405	0.162172	0.692017	0.935609	0.939308	EndometriosisLPS-Control
ShamvsIMM-EDT	Dusp10	04. Adamts5+ Papss2+ DSC	0.908215	6.93542	21.084	0.000239085	0.0552649	0.0685929	EndometriosisLPS-Control
ShamvsIMM-EDT	Marc2	04. Adamts5+ Papss2+ DSC	0.113345	4.70806	0.107238	0.747176	0.953375	0.956752	EndometriosisLPS-Control
ShamvsIMM-EDT	Rab3gap2	04. Adamts5+ Papss2+ DSC	-0.0934651	8.87008	0.318078	0.579885	0.906525	0.900893	EndometriosisLPS-Control
ShamvsIMM-EDT	Iars2	04. Adamts5+ Papss2+ DSC	-0.262003	7.13096	1.57905	0.225329	0.701169	0.708247	EndometriosisLPS-Control
ShamvsIMM-EDT	Eprs	04. Adamts5+ Papss2+ DSC	-0.0257838	7.00277	0.012633	0.911782	0.995833	0.993701	EndometriosisLPS-Control
ShamvsIMM-EDT	Lyplal1	04. Adamts5+ Papss2+ DSC	-0.170787	4.85484	0.185632	0.67181	0.931087	0.93369	EndometriosisLPS-Control
ShamvsIMM-EDT	Tgfb2	04. Adamts5+ Papss2+ DSC	0.18352	7.11642	0.594058	0.451083	0.849914	0.848665	EndometriosisLPS-Control
ShamvsIMM-EDT	Gpatch2	04. Adamts5+ Papss2+ DSC	0.0472353	7.38621	0.0723803	0.791032	0.966816	0.967673	EndometriosisLPS-Control
ShamvsIMM-EDT	Kctd3	04. Adamts5+ Papss2+ DSC	0.0976369	4.45494	0.0553963	0.816644	0.972123	0.973668	EndometriosisLPS-Control
ShamvsIMM-EDT	Kcnk2	04. Adamts5+ Papss2+ DSC	-0.398716	6.92592	1.33544	0.263296	0.736981	0.740045	EndometriosisLPS-Control
ShamvsIMM-EDT	Ptpn14	04. Adamts5+ Papss2+ DSC	-0.233472	6.563	1.31797	0.26633	0.740365	0.74234	EndometriosisLPS-Control
ShamvsIMM-EDT	Smyd2	04. Adamts5+ Papss2+ DSC	-0.463082	5.24278	3.15051	0.0932082	0.544405	0.558857	EndometriosisLPS-Control
ShamvsIMM-EDT	Angel2	04. Adamts5+ Papss2+ DSC	-0.117236	6.53663	0.310003	0.584693	0.90859	0.902471	EndometriosisLPS-Control
ShamvsIMM-EDT	Vash2	04. Adamts5+ Papss2+ DSC	0.184937	6.32621	0.463219	0.504983	0.871655	0.872512	EndometriosisLPS-Control
ShamvsIMM-EDT	Flvcr1	04. Adamts5+ Papss2+ DSC	0.092911	5.53761	0.131117	0.72159	0.943961	0.948922	EndometriosisLPS-Control
ShamvsIMM-EDT	D730003I15Rik	04. Adamts5+ Papss2+ DSC	-1.07067	4.15905	5.03708	0.0379319	0.420039	0.434933	EndometriosisLPS-Control
ShamvsIMM-EDT	Nenf	04. Adamts5+ Papss2+ DSC	-0.574369	4.66228	2.38996	0.139917	0.620516	0.624446	EndometriosisLPS-Control
ShamvsIMM-EDT	Ppp2r5a	04. Adamts5+ Papss2+ DSC	0.488481	6.31423	5.34307	0.0331497	0.402856	0.420475	EndometriosisLPS-Control
ShamvsIMM-EDT	Ints7	04. Adamts5+ Papss2+ DSC	0.0710416	5.28834	0.0645507	0.976012	0.999759	0.999978	EndometriosisLPS-Control
ShamvsIMM-EDT	Lpgat1	04. Adamts5+ Papss2+ DSC	0.0436388	9.47879	0.130858	0.721852	0.943961	0.949005	EndometriosisLPS-Control
ShamvsIMM-EDT	Rcor3	04. Adamts5+ Papss2+ DSC	-0.0498125	5.31035	0.0372437	0.98117	0.999759	0.999978	EndometriosisLPS-Control
ShamvsIMM-EDT	Hhat	04. Adamts5+ Papss2+ DSC	0.364688	4.0305	0.501946	0.487929	0.867123	0.866181	EndometriosisLPS-Control
ShamvsIMM-EDT	Hsd11b1	04. Adamts5+ Papss2+ DSC	0.514156	4.25956	0.967276	0.338695	0.792842	0.789736	EndometriosisLPS-Control
ShamvsIMM-EDT	A330023F24Rik	04. Adamts5+ Papss2+ DSC	0.0692859	4.39359	0.0222005	0.88325	0.989064	0.988627	EndometriosisLPS-Control
ShamvsIMM-EDT	Cr1l	04. Adamts5+ Papss2+ DSC	-0.210683	6.03737	0.79653	0.384179	0.818588	0.815573	EndometriosisLPS-Control
ShamvsIMM-EDT	Fam171a1	04. Adamts5+ Papss2+ DSC	-0.175943	5.13872	0.270226	0.60966	0.911776	0.912641	EndometriosisLPS-Control
ShamvsIMM-EDT	Nmt2	04. Adamts5+ Papss2+ DSC	0.0978147	5.71032	0.141664	0.711134	0.942681	0.945559	EndometriosisLPS-Control
ShamvsIMM-EDT	Rpp38	04. Adamts5+ Papss2+ DSC	-0.206919	4.33857	0.278758	0.604113	0.911067	0.909998	EndometriosisLPS-Control
ShamvsIMM-EDT	Dclre1c	04. Adamts5+ Papss2+ DSC	0.1104	5.34365	0.241413	0.629261	0.916751	0.918869	EndometriosisLPS-Control
ShamvsIMM-EDT	Hspa14	04. Adamts5+ Papss2+ DSC	0.589473	5.13247	4.68237	0.044497	0.443569	0.452621	EndometriosisLPS-Control
ShamvsIMM-EDT	Fam107b	04. Adamts5+ Papss2+ DSC	0.466275	4.78449	0.814397	0.379015	0.816845	0.812822	EndometriosisLPS-Control
ShamvsIMM-EDT	Frmd4a	04. Adamts5+ Papss2+ DSC	-0.118267	7.33589	0.141765	0.711035	0.942681	0.945556	EndometriosisLPS-Control
ShamvsIMM-EDT	Prpf18	04. Adamts5+ Papss2+ DSC	0.207194	6.06098	0.901332	0.489371	0.867123	0.8668	EndometriosisLPS-Control
ShamvsIMM-EDT	Bend7	04. Adamts5+ Papss2+ DSC	-0.668185	4.78905	4.03115	0.0602791	0.485737	0.493698	EndometriosisLPS-Control
ShamvsIMM-EDT	Sephs1	04. Adamts5+ Papss2+ DSC	0.0694293	4.57225	0.0294288	0.865751	0.986252	0.98474	EndometriosisLPS-Control
ShamvsIMM-EDT	Phyh	04. Adamts5+ Papss2+ DSC	-0.283899	6.61801	1.49367	0.237773	0.71168	0.717652	EndometriosisLPS-Control
ShamvsIMM-EDT	Optn	04. Adamts5+ Papss2+ DSC	-0.662532	7.86804	10.3281	0.00492441	0.206392	0.230663	EndometriosisLPS-Control
ShamvsIMM-EDT	Ccdc3	04. Adamts5+ Papss2+ DSC	-0.325261	5.00779	0.682999	0.419625	0.836483	0.833353	EndometriosisLPS-Control
ShamvsIMM-EDT	Camk1d	04. Adamts5+ Papss2+ DSC	-0.184437	8.40771	1.22057	0.284131	0.753796	0.755057	EndometriosisLPS-Control
ShamvsIMM-EDT	Cdc123	04. Adamts5+ Papss2+ DSC	0.0864466	6.12164	0.156488	0.80013	0.968946	0.970372	EndometriosisLPS-Control
ShamvsIMM-EDT	Nudt5	04. Adamts5+ Papss2+ DSC	0.0704651	6.97705	0.114947	0.738595	0.951155	0.954084	EndometriosisLPS-Control
ShamvsIMM-EDT	Sec61a2	04. Adamts5+ Papss2+ DSC	-0.174421	5.77223	0.394323	0.538103	0.888068	0.886111	EndometriosisLPS-Control
ShamvsIMM-EDT	Upf2	04. Adamts5+ Papss2+ DSC	0.0881356	7.24937	0.379607	0.545704	0.8909	0.889674	EndometriosisLPS-Control
ShamvsIMM-EDT	Usp6nl	04. Adamts5+ Papss2+ DSC	0.238028	7.14116	1.54854	0.229676	0.705684	0.711584	EndometriosisLPS-Control
ShamvsIMM-EDT	Celf2	04. Adamts5+ Papss2+ DSC	0.0738681	6.66428	0.125936	0.726902	0.945568	0.950613	EndometriosisLPS-Control
ShamvsIMM-EDT	Gata3	04. Adamts5+ Papss2+ DSC	0.757971	4.53881	3.37293	0.0832335	0.527012	0.53956	EndometriosisLPS-Control
ShamvsIMM-EDT	Taf3	04. Adamts5+ Papss2+ DSC	0.372007	6.30015	2.70891	0.117537	0.587962	0.596414	EndometriosisLPS-Control
ShamvsIMM-EDT	Atp5c1	04. Adamts5+ Papss2+ DSC	-0.0605845	5.88192	0.0998306	0.755751	0.957103	0.958936	EndometriosisLPS-Control
ShamvsIMM-EDT	Kin	04. Adamts5+ Papss2+ DSC	-0.034488	6.14072	0.0240158	0.878609	0.988291	0.987612	EndometriosisLPS-Control
ShamvsIMM-EDT	Sfmbt2	04. Adamts5+ Papss2+ DSC	2.26004	4.2411	8.92057	0.00805756	0.230913	0.269724	EndometriosisLPS-Control
ShamvsIMM-EDT	Rbm17	04. Adamts5+ Papss2+ DSC	0.0198982	5.00402	0.00559701	0.969281	0.999759	0.999978	EndometriosisLPS-Control
ShamvsIMM-EDT	Fbh1	04. Adamts5+ Papss2+ DSC	-0.287802	4.88802	0.879109	0.390297	0.82169	0.818695	EndometriosisLPS-Control
ShamvsIMM-EDT	Ankrd16	04. Adamts5+ Papss2+ DSC	-0.106663	5.3009	0.206171	0.746132	0.95303	0.956481	EndometriosisLPS-Control
ShamvsIMM-EDT	Mindy3	04. Adamts5+ Papss2+ DSC	0.264754	7.26383	1.67935	0.211757	0.69411	0.697768	EndometriosisLPS-Control
ShamvsIMM-EDT	Rsu1	04. Adamts5+ Papss2+ DSC	-0.143416	8.57648	0.763588	0.393981	0.823137	0.820606	EndometriosisLPS-Control
ShamvsIMM-EDT	Vim	04. Adamts5+ Papss2+ DSC	-0.402621	4.6823	1.5189	0.234004	0.707479	0.714309	EndometriosisLPS-Control
ShamvsIMM-EDT	Hacd1	04. Adamts5+ Papss2+ DSC	0.168071	4.53343	0.226043	0.640323	0.919466	0.922539	EndometriosisLPS-Control
ShamvsIMM-EDT	Stam	04. Adamts5+ Papss2+ DSC	0.195225	6.64807	1.33027	0.264188	0.73845	0.740906	EndometriosisLPS-Control
ShamvsIMM-EDT	Cacnb2	04. Adamts5+ Papss2+ DSC	0.663833	9.41446	4.77177	0.0427269	0.441481	0.448352	EndometriosisLPS-Control
ShamvsIMM-EDT	Gm10848	04. Adamts5+ Papss2+ DSC	0.667112	5.5851	3.33886	0.0846769	0.529065	0.542669	EndometriosisLPS-Control
ShamvsIMM-EDT	Gm13269	04. Adamts5+ Papss2+ DSC	1.10432	5.30344	10.7856	0.0042226	0.192874	0.220191	EndometriosisLPS-Control
ShamvsIMM-EDT	Nsun6	04. Adamts5+ Papss2+ DSC	-0.0766952	6.1	0.122994	0.780809	0.963907	0.965106	EndometriosisLPS-Control
ShamvsIMM-EDT	Arl5b	04. Adamts5+ Papss2+ DSC	-0.830558	5.54851	13.9145	0.00158372	0.138857	0.157214	EndometriosisLPS-Control
ShamvsIMM-EDT	Plxdc2	04. Adamts5+ Papss2+ DSC	0.517201	6.49566	4.80215	0.042144	0.441481	0.447537	EndometriosisLPS-Control
ShamvsIMM-EDT	Nebl	04. Adamts5+ Papss2+ DSC	0.00664551	5.45153	0.000552393	0.981514	0.999759	0.999978	EndometriosisLPS-Control
ShamvsIMM-EDT	Mllt10	04. Adamts5+ Papss2+ DSC	0.433892	8.48899	12.064	0.00278867	0.156411	0.197503	EndometriosisLPS-Control
ShamvsIMM-EDT	Dnajc1	04. Adamts5+ Papss2+ DSC	0.127319	9.35195	1.03277	0.323283	0.779448	0.780039	EndometriosisLPS-Control
ShamvsIMM-EDT	Commd3	04. Adamts5+ Papss2+ DSC	1.05372	5.01283	10.5677	0.00454175	0.20072	0.226551	EndometriosisLPS-Control
ShamvsIMM-EDT	Pip4k2a	04. Adamts5+ Papss2+ DSC	0.19814	9.01896	2.03943	0.17078	0.664311	0.657792	EndometriosisLPS-Control
ShamvsIMM-EDT	Etl4	04. Adamts5+ Papss2+ DSC	0.379538	6.08479	0.844347	0.370585	0.814159	0.808055	EndometriosisLPS-Control
ShamvsIMM-EDT	Arhgap21	04. Adamts5+ Papss2+ DSC	0.172643	6.60013	0.78502	0.387562	0.820359	0.816981	EndometriosisLPS-Control
ShamvsIMM-EDT	Apbb1ip	04. Adamts5+ Papss2+ DSC	-0.241311	3.98787	0.353311	0.559812	0.899378	0.894747	EndometriosisLPS-Control
ShamvsIMM-EDT	Pdss1	04. Adamts5+ Papss2+ DSC	0.873879	4.60915	5.16034	0.0359162	0.410204	0.427926	EndometriosisLPS-Control
ShamvsIMM-EDT	Abi1	04. Adamts5+ Papss2+ DSC	0.0905919	8.18907	0.373644	0.548843	0.893231	0.890919	EndometriosisLPS-Control
ShamvsIMM-EDT	Acbd5	04. Adamts5+ Papss2+ DSC	-0.000215074	6.68009	9.22677e-07	0.999244	0.999914	0.999991	EndometriosisLPS-Control
ShamvsIMM-EDT	Yme1l1	04. Adamts5+ Papss2+ DSC	0.260845	7.19323	2.4201	0.137594	0.619508	0.621892	EndometriosisLPS-Control
ShamvsIMM-EDT	Spopl	04. Adamts5+ Papss2+ DSC	-0.189035	6.913	1.20713	0.286711	0.754932	0.756801	EndometriosisLPS-Control
ShamvsIMM-EDT	Psd4	04. Adamts5+ Papss2+ DSC	0.111105	4.85088	0.0892361	0.768651	0.96198	0.962396	EndometriosisLPS-Control
ShamvsIMM-EDT	Pax8	04. Adamts5+ Papss2+ DSC	0.0472258	5.7685	0.0155297	0.902239	0.993693	0.992248	EndometriosisLPS-Control
ShamvsIMM-EDT	Gm13415	04. Adamts5+ Papss2+ DSC	-0.117701	6.71548	0.28156	0.602315	0.910498	0.909215	EndometriosisLPS-Control
ShamvsIMM-EDT	Ehmt1	04. Adamts5+ Papss2+ DSC	0.259284	7.12858	2.64219	0.12184	0.594906	0.602177	EndometriosisLPS-Control
ShamvsIMM-EDT	Arrdc1	04. Adamts5+ Papss2+ DSC	0.888406	5.03805	7.16899	0.0155789	0.293467	0.332165	EndometriosisLPS-Control
ShamvsIMM-EDT	Pnpla7	04. Adamts5+ Papss2+ DSC	0.108648	6.70238	0.137422	0.715283	0.942964	0.947073	EndometriosisLPS-Control
ShamvsIMM-EDT	Nelfb	04. Adamts5+ Papss2+ DSC	-0.0838119	5.063	0.0687885	0.796156	0.968075	0.969479	EndometriosisLPS-Control
ShamvsIMM-EDT	Tubb4b	04. Adamts5+ Papss2+ DSC	-0.823875	4.79874	3.75273	0.0689485	0.504344	0.513625	EndometriosisLPS-Control
ShamvsIMM-EDT	Ndor1	04. Adamts5+ Papss2+ DSC	-0.072872	5.25924	0.066881	0.798935	0.968811	0.970107	EndometriosisLPS-Control
ShamvsIMM-EDT	Ssna1	04. Adamts5+ Papss2+ DSC	0.262292	4.54729	0.455967	0.508294	0.872418	0.873433	EndometriosisLPS-Control
ShamvsIMM-EDT	Anapc2	04. Adamts5+ Papss2+ DSC	0.213405	4.9824	0.425517	0.523336	0.880072	0.880182	EndometriosisLPS-Control
ShamvsIMM-EDT	Man1b1	04. Adamts5+ Papss2+ DSC	0.355635	5.31333	1.64991	0.21563	0.694455	0.700866	EndometriosisLPS-Control
ShamvsIMM-EDT	Dpp7	04. Adamts5+ Papss2+ DSC	-0.0187482	4.41453	0.00104235	0.974608	0.999759	0.999978	EndometriosisLPS-Control
ShamvsIMM-EDT	Uap1l1	04. Adamts5+ Papss2+ DSC	-0.0200914	4.31264	0.00142425	0.970321	0.999759	0.999978	EndometriosisLPS-Control
ShamvsIMM-EDT	Npdc1	04. Adamts5+ Papss2+ DSC	0.456189	5.04396	3.10113	0.0956102	0.550011	0.56303	EndometriosisLPS-Control
ShamvsIMM-EDT	Paxx	04. Adamts5+ Papss2+ DSC	0.125095	5.15814	0.179373	0.677046	0.931717	0.935066	EndometriosisLPS-Control
ShamvsIMM-EDT	Ptgds	04. Adamts5+ Papss2+ DSC	-0.547351	5.71745	0.387222	0.541746	0.888698	0.887818	EndometriosisLPS-Control
ShamvsIMM-EDT	Traf2	04. Adamts5+ Papss2+ DSC	-0.135553	4.87893	0.161125	0.718596	0.943126	0.947807	EndometriosisLPS-Control
ShamvsIMM-EDT	Edf1	04. Adamts5+ Papss2+ DSC	-0.348006	5.55213	1.36636	0.258035	0.731269	0.735713	EndometriosisLPS-Control
ShamvsIMM-EDT	Rabl6	04. Adamts5+ Papss2+ DSC	0.20549	6.70165	1.24806	0.278949	0.749565	0.751876	EndometriosisLPS-Control
ShamvsIMM-EDT	Camsap1	04. Adamts5+ Papss2+ DSC	-0.230264	5.30686	0.533952	0.474571	0.86269	0.859915	EndometriosisLPS-Control
ShamvsIMM-EDT	Snapc4	04. Adamts5+ Papss2+ DSC	0.220013	4.14628	0.270575	0.609431	0.911776	0.912638	EndometriosisLPS-Control
ShamvsIMM-EDT	Entr1	04. Adamts5+ Papss2+ DSC	-0.222578	5.792	0.660495	0.427248	0.839635	0.836792	EndometriosisLPS-Control
ShamvsIMM-EDT	Pmpca	04. Adamts5+ Papss2+ DSC	0.262767	4.83263	0.61185	0.444494	0.845115	0.845744	EndometriosisLPS-Control
ShamvsIMM-EDT	Sec16a	04. Adamts5+ Papss2+ DSC	0.276255	6.73586	1.9911	0.175667	0.669351	0.662594	EndometriosisLPS-Control
ShamvsIMM-EDT	Egfl7	04. Adamts5+ Papss2+ DSC	1.29255	3.75092	5.98553	0.0251858	0.359754	0.384171	EndometriosisLPS-Control
ShamvsIMM-EDT	Surf4	04. Adamts5+ Papss2+ DSC	-0.0232182	5.55228	0.0131798	0.990891	0.999759	0.999978	EndometriosisLPS-Control
ShamvsIMM-EDT	Rexo4	04. Adamts5+ Papss2+ DSC	-0.106814	4.73565	0.112914	0.79402	0.968075	0.968714	EndometriosisLPS-Control
ShamvsIMM-EDT	Cacfd1	04. Adamts5+ Papss2+ DSC	-0.423295	4.82777	1.96873	0.204089	0.690378	0.69011	EndometriosisLPS-Control
ShamvsIMM-EDT	Vav2	04. Adamts5+ Papss2+ DSC	0.625436	3.97582	1.98839	0.175945	0.669351	0.662992	EndometriosisLPS-Control
ShamvsIMM-EDT	Brd3	04. Adamts5+ Papss2+ DSC	-0.380987	5.16725	1.61438	0.220424	0.698881	0.704159	EndometriosisLPS-Control
ShamvsIMM-EDT	Wdr5	04. Adamts5+ Papss2+ DSC	-0.141197	4.23618	0.101879	0.753345	0.956693	0.958455	EndometriosisLPS-Control
ShamvsIMM-EDT	Tsc1	04. Adamts5+ Papss2+ DSC	-0.260037	5.89079	0.828537	0.375	0.815177	0.810667	EndometriosisLPS-Control
ShamvsIMM-EDT	Ddx31	04. Adamts5+ Papss2+ DSC	0.468204	4.35842	1.90418	0.209636	0.693371	0.695762	EndometriosisLPS-Control
ShamvsIMM-EDT	Ttf1	04. Adamts5+ Papss2+ DSC	0.16392	5.96867	0.686959	0.442769	0.845115	0.844729	EndometriosisLPS-Control
ShamvsIMM-EDT	Setx	04. Adamts5+ Papss2+ DSC	0.464018	6.58708	5.62604	0.0293327	0.382736	0.403907	EndometriosisLPS-Control
ShamvsIMM-EDT	Med27	04. Adamts5+ Papss2+ DSC	-0.194091	5.94237	0.858354	0.435726	0.842482	0.841155	EndometriosisLPS-Control
ShamvsIMM-EDT	Gm13402	04. Adamts5+ Papss2+ DSC	-0.452992	4.13246	0.619217	0.441812	0.845115	0.844254	EndometriosisLPS-Control
ShamvsIMM-EDT	Rapgef1	04. Adamts5+ Papss2+ DSC	-0.420782	8.89474	7.65789	0.012886	0.275236	0.30867	EndometriosisLPS-Control
ShamvsIMM-EDT	Trub2	04. Adamts5+ Papss2+ DSC	0.151479	5.15306	0.216393	0.647509	0.92132	0.925123	EndometriosisLPS-Control
ShamvsIMM-EDT	Coq4	04. Adamts5+ Papss2+ DSC	-0.0509523	4.02084	0.00849439	0.927608	0.998455	0.995635	EndometriosisLPS-Control
ShamvsIMM-EDT	Urm1	04. Adamts5+ Papss2+ DSC	0.157055	4.31088	0.117701	0.735607	0.949986	0.953211	EndometriosisLPS-Control
ShamvsIMM-EDT	Odf2	04. Adamts5+ Papss2+ DSC	-0.215934	5.99822	1.30828	0.32218	0.778207	0.779195	EndometriosisLPS-Control
ShamvsIMM-EDT	Gle1	04. Adamts5+ Papss2+ DSC	-0.782672	7.48083	18.0645	0.000503967	0.0804557	0.0960424	EndometriosisLPS-Control
ShamvsIMM-EDT	Sptan1	04. Adamts5+ Papss2+ DSC	-0.0690115	6.57508	0.0815846	0.778497	0.963907	0.964465	EndometriosisLPS-Control
ShamvsIMM-EDT	Set	04. Adamts5+ Papss2+ DSC	-0.218245	5.63108	0.791762	0.385575	0.819038	0.816084	EndometriosisLPS-Control
ShamvsIMM-EDT	Zer1	04. Adamts5+ Papss2+ DSC	-0.0560975	5.3728	0.0268957	0.871601	0.987496	0.986124	EndometriosisLPS-Control
ShamvsIMM-EDT	Tbc1d13	04. Adamts5+ Papss2+ DSC	0.237008	4.45176	0.471779	0.501125	0.871655	0.870917	EndometriosisLPS-Control
ShamvsIMM-EDT	Kyat1	04. Adamts5+ Papss2+ DSC	0.750825	4.42635	4.44808	0.049551	0.451082	0.46505	EndometriosisLPS-Control
ShamvsIMM-EDT	Lrrc8a	04. Adamts5+ Papss2+ DSC	0.181487	5.74768	0.481298	0.496894	0.870621	0.869428	EndometriosisLPS-Control
ShamvsIMM-EDT	Phyhd1	04. Adamts5+ Papss2+ DSC	-0.239239	4.14206	0.176734	0.679285	0.932065	0.93537	EndometriosisLPS-Control
ShamvsIMM-EDT	Nup188	04. Adamts5+ Papss2+ DSC	0.145559	5.45036	0.340425	0.56699	0.902223	0.897294	EndometriosisLPS-Control
ShamvsIMM-EDT	Ptpa	04. Adamts5+ Papss2+ DSC	-0.0253476	5.47635	0.00872195	0.926648	0.998455	0.995443	EndometriosisLPS-Control
ShamvsIMM-EDT	Ntmt1	04. Adamts5+ Papss2+ DSC	-0.0734966	4.77333	0.052859	0.820813	0.973591	0.97479	EndometriosisLPS-Control
ShamvsIMM-EDT	Prrx2	04. Adamts5+ Papss2+ DSC	0.507862	4.35777	1.05639	0.317967	0.773254	0.776482	EndometriosisLPS-Control
ShamvsIMM-EDT	Ptges	04. Adamts5+ Papss2+ DSC	0.349788	5.58836	1.14617	0.298822	0.759795	0.76414	EndometriosisLPS-Control
ShamvsIMM-EDT	BC005624	04. Adamts5+ Papss2+ DSC	-0.579551	5.21359	3.3361	0.084795	0.529065	0.542763	EndometriosisLPS-Control
ShamvsIMM-EDT	Fnbp1	04. Adamts5+ Papss2+ DSC	0.78667	4.99954	7.14049	0.0157545	0.295272	0.333498	EndometriosisLPS-Control
ShamvsIMM-EDT	Gpr107	04. Adamts5+ Papss2+ DSC	-0.161886	6.13554	0.483751	0.495814	0.869856	0.869115	EndometriosisLPS-Control
ShamvsIMM-EDT	Ass1	04. Adamts5+ Papss2+ DSC	0.541666	5.31386	4.7249	0.0436447	0.441481	0.451287	EndometriosisLPS-Control
ShamvsIMM-EDT	Fubp3	04. Adamts5+ Papss2+ DSC	-0.346078	5.22893	1.83779	0.204713	0.690378	0.690716	EndometriosisLPS-Control
ShamvsIMM-EDT	Abl1	04. Adamts5+ Papss2+ DSC	-0.0513728	5.96659	0.0590144	0.886332	0.989064	0.989402	EndometriosisLPS-Control
ShamvsIMM-EDT	Aif1l	04. Adamts5+ Papss2+ DSC	0.0625216	7.56764	0.168848	0.846027	0.981728	0.98104	EndometriosisLPS-Control
ShamvsIMM-EDT	Nup214	04. Adamts5+ Papss2+ DSC	-0.0215951	6.79638	0.00854502	0.927394	0.998455	0.995564	EndometriosisLPS-Control
ShamvsIMM-EDT	Prrc2b	04. Adamts5+ Papss2+ DSC	0.182079	5.60288	0.802803	0.492536	0.869289	0.868208	EndometriosisLPS-Control
ShamvsIMM-EDT	Swi5	04. Adamts5+ Papss2+ DSC	-0.0610042	5.33867	0.0514512	0.823172	0.973749	0.975508	EndometriosisLPS-Control
ShamvsIMM-EDT	Golga2	04. Adamts5+ Papss2+ DSC	-0.0555666	5.8056	0.058602	0.946935	0.999759	0.999004	EndometriosisLPS-Control
ShamvsIMM-EDT	Ciz1	04. Adamts5+ Papss2+ DSC	-0.283491	5.58197	1.18891	0.29026	0.756268	0.7587	EndometriosisLPS-Control
ShamvsIMM-EDT	Slc25a25	04. Adamts5+ Papss2+ DSC	-0.619561	6.90756	9.28756	0.00706577	0.228616	0.259331	EndometriosisLPS-Control
ShamvsIMM-EDT	Fam102a	04. Adamts5+ Papss2+ DSC	-0.437419	6.74005	3.8407	0.0660615	0.496407	0.505781	EndometriosisLPS-Control
ShamvsIMM-EDT	Dpm2	04. Adamts5+ Papss2+ DSC	-0.646054	4.91811	3.61272	0.0738531	0.508305	0.520149	EndometriosisLPS-Control
ShamvsIMM-EDT	St6galnac4	04. Adamts5+ Papss2+ DSC	0.297739	4.91089	0.847084	0.369828	0.814156	0.807426	EndometriosisLPS-Control
ShamvsIMM-EDT	St6galnac6	04. Adamts5+ Papss2+ DSC	-0.292662	4.7603	0.468457	0.502616	0.871655	0.871362	EndometriosisLPS-Control
ShamvsIMM-EDT	Cdk9	04. Adamts5+ Papss2+ DSC	0.216422	4.95627	0.346344	0.563671	0.901455	0.895894	EndometriosisLPS-Control
ShamvsIMM-EDT	Ptrh1	04. Adamts5+ Papss2+ DSC	0.752394	5.00135	6.34526	0.0216916	0.340459	0.369685	EndometriosisLPS-Control
ShamvsIMM-EDT	Cfap157	04. Adamts5+ Papss2+ DSC	0.698508	5.01849	4.03933	0.0600442	0.485653	0.493193	EndometriosisLPS-Control
ShamvsIMM-EDT	Fam129b	04. Adamts5+ Papss2+ DSC	-0.200499	9.35893	1.85773	0.19008	0.680764	0.67668	EndometriosisLPS-Control
ShamvsIMM-EDT	Lrsam1	04. Adamts5+ Papss2+ DSC	-0.1542	4.22551	0.156273	0.697364	0.938844	0.94115	EndometriosisLPS-Control
ShamvsIMM-EDT	Ralgps1	04. Adamts5+ Papss2+ DSC	-0.400295	3.93049	0.480136	0.497407	0.870621	0.869569	EndometriosisLPS-Control
ShamvsIMM-EDT	Angptl2	04. Adamts5+ Papss2+ DSC	-1.24569	4.212	4.90112	0.0403072	0.433658	0.443015	EndometriosisLPS-Control
ShamvsIMM-EDT	Zbtb43	04. Adamts5+ Papss2+ DSC	-0.225952	4.9762	0.686101	0.46193	0.855666	0.85358	EndometriosisLPS-Control
ShamvsIMM-EDT	Pbx3	04. Adamts5+ Papss2+ DSC	0.365288	6.57881	3.36693	0.0834858	0.527012	0.540142	EndometriosisLPS-Control
ShamvsIMM-EDT	Mapkap1	04. Adamts5+ Papss2+ DSC	-0.15075	7.54058	0.87378	0.599398	0.909531	0.908172	EndometriosisLPS-Control
ShamvsIMM-EDT	Gapvd1	04. Adamts5+ Papss2+ DSC	0.228023	7.15666	1.80688	0.195963	0.685212	0.68201	EndometriosisLPS-Control
ShamvsIMM-EDT	Hspa5	04. Adamts5+ Papss2+ DSC	0.0412818	8.70836	0.0161755	0.900238	0.993522	0.992048	EndometriosisLPS-Control
ShamvsIMM-EDT	Fbxw2	04. Adamts5+ Papss2+ DSC	0.413807	6.96683	6.38247	0.0213627	0.339488	0.367572	EndometriosisLPS-Control
ShamvsIMM-EDT	Psmd5	04. Adamts5+ Papss2+ DSC	0.149996	5.14241	0.243905	0.62751	0.916146	0.918351	EndometriosisLPS-Control
ShamvsIMM-EDT	Cntrl	04. Adamts5+ Papss2+ DSC	-0.285957	5.42631	1.05849	0.361995	0.808983	0.803827	EndometriosisLPS-Control
ShamvsIMM-EDT	Rab14	04. Adamts5+ Papss2+ DSC	-0.342249	6.97222	3.7027	0.0706563	0.505214	0.515834	EndometriosisLPS-Control
ShamvsIMM-EDT	Gsn	04. Adamts5+ Papss2+ DSC	-0.412853	7.05802	2.64167	0.121874	0.594906	0.602234	EndometriosisLPS-Control
ShamvsIMM-EDT	Ggta1	04. Adamts5+ Papss2+ DSC	-0.475485	8.90654	10.198	0.00514732	0.206709	0.234679	EndometriosisLPS-Control
ShamvsIMM-EDT	Dab2ip	04. Adamts5+ Papss2+ DSC	-0.28394	4.79077	0.350009	0.561635	0.900788	0.895193	EndometriosisLPS-Control
ShamvsIMM-EDT	Rbm18	04. Adamts5+ Papss2+ DSC	-0.15071	5.01149	0.29798	0.592008	0.90859	0.905634	EndometriosisLPS-Control
ShamvsIMM-EDT	Mrrf	04. Adamts5+ Papss2+ DSC	0.199797	4.84098	0.460342	0.56406	0.901455	0.896032	EndometriosisLPS-Control
ShamvsIMM-EDT	Ptgs1	04. Adamts5+ Papss2+ DSC	-0.21354	3.68571	0.107955	0.746363	0.953166	0.956491	EndometriosisLPS-Control
ShamvsIMM-EDT	Pdcl	04. Adamts5+ Papss2+ DSC	0.264666	4.05096	0.354784	0.559004	0.898716	0.894578	EndometriosisLPS-Control
ShamvsIMM-EDT	Rc3h2	04. Adamts5+ Papss2+ DSC	0.226477	7.00486	1.57703	0.225613	0.701296	0.708441	EndometriosisLPS-Control
ShamvsIMM-EDT	Zbtb6	04. Adamts5+ Papss2+ DSC	0.171106	4.99958	0.261778	0.615264	0.912674	0.914204	EndometriosisLPS-Control
ShamvsIMM-EDT	Zbtb26	04. Adamts5+ Papss2+ DSC	-0.116081	4.27497	0.0986314	0.757172	0.957511	0.959318	EndometriosisLPS-Control
ShamvsIMM-EDT	Rabgap1	04. Adamts5+ Papss2+ DSC	0.252151	7.69021	2.15837	0.159452	0.650806	0.646006	EndometriosisLPS-Control
ShamvsIMM-EDT	Strbp	04. Adamts5+ Papss2+ DSC	0.558701	7.46024	9.89702	0.00570767	0.214131	0.242431	EndometriosisLPS-Control
ShamvsIMM-EDT	Dennd1a	04. Adamts5+ Papss2+ DSC	0.160456	8.3183	0.803995	0.382009	0.81779	0.814351	EndometriosisLPS-Control
ShamvsIMM-EDT	Psmb7	04. Adamts5+ Papss2+ DSC	0.147306	5.4874	0.443268	0.514186	0.874024	0.876291	EndometriosisLPS-Control
ShamvsIMM-EDT	Nr6a1	04. Adamts5+ Papss2+ DSC	0.430077	7.3507	5.97027	0.0253476	0.359754	0.384599	EndometriosisLPS-Control
ShamvsIMM-EDT	Nr6a1os	04. Adamts5+ Papss2+ DSC	1.23919	4.09369	6.09534	0.0240554	0.352542	0.381596	EndometriosisLPS-Control
ShamvsIMM-EDT	Arpc5l	04. Adamts5+ Papss2+ DSC	0.0191799	4.52316	0.00259776	0.959925	0.999759	0.99989	EndometriosisLPS-Control
ShamvsIMM-EDT	Golga1	04. Adamts5+ Papss2+ DSC	0.0788699	6.77594	0.156652	0.697017	0.938794	0.941016	EndometriosisLPS-Control
ShamvsIMM-EDT	Scai	04. Adamts5+ Papss2+ DSC	-0.170977	6.57506	0.686692	0.580375	0.906611	0.90102	EndometriosisLPS-Control
ShamvsIMM-EDT	Ppp6c	04. Adamts5+ Papss2+ DSC	0.352128	6.9726	4.65448	0.0450664	0.444883	0.454278	EndometriosisLPS-Control
ShamvsIMM-EDT	Lrp1b	04. Adamts5+ Papss2+ DSC	1.14805	5.77112	31.6885	2.64523e-05	0.0106199	0.0193629	EndometriosisLPS-Control
ShamvsIMM-EDT	Gtdc1	04. Adamts5+ Papss2+ DSC	0.92835	4.28069	6.09273	0.0240816	0.352542	0.381596	EndometriosisLPS-Control
ShamvsIMM-EDT	Zeb2	04. Adamts5+ Papss2+ DSC	0.255422	9.02616	3.4654	0.0794596	0.520712	0.531868	EndometriosisLPS-Control
ShamvsIMM-EDT	Acvr2a	04. Adamts5+ Papss2+ DSC	0.532577	5.65984	3.46851	0.0793364	0.520712	0.531797	EndometriosisLPS-Control
ShamvsIMM-EDT	Orc4	04. Adamts5+ Papss2+ DSC	0.17352	6.5913	0.676025	0.421964	0.837404	0.834334	EndometriosisLPS-Control
ShamvsIMM-EDT	Mbd5	04. Adamts5+ Papss2+ DSC	-0.117564	8.07079	0.476772	0.498898	0.871351	0.870103	EndometriosisLPS-Control
ShamvsIMM-EDT	Epc2	04. Adamts5+ Papss2+ DSC	0.355554	6.03829	2.94142	0.103896	0.567705	0.57645	EndometriosisLPS-Control
ShamvsIMM-EDT	Mmadhc	04. Adamts5+ Papss2+ DSC	0.259341	5.417	0.874799	0.362329	0.808983	0.804043	EndometriosisLPS-Control
ShamvsIMM-EDT	Rif1	04. Adamts5+ Papss2+ DSC	0.502022	6.30272	5.03267	0.0380064	0.420164	0.435342	EndometriosisLPS-Control
ShamvsIMM-EDT	Arl5a	04. Adamts5+ Papss2+ DSC	0.0767718	6.22925	0.132549	0.820395	0.97347	0.97468	EndometriosisLPS-Control
ShamvsIMM-EDT	Stam2	04. Adamts5+ Papss2+ DSC	-0.317982	7.23936	2.34343	0.143597	0.624687	0.628792	EndometriosisLPS-Control
ShamvsIMM-EDT	Fmnl2	04. Adamts5+ Papss2+ DSC	0.63045	8.20724	6.70895	0.0187081	0.32041	0.354617	EndometriosisLPS-Control
ShamvsIMM-EDT	Prpf40a	04. Adamts5+ Papss2+ DSC	-0.121779	7.01037	0.578413	0.457008	0.852755	0.851191	EndometriosisLPS-Control
ShamvsIMM-EDT	Arl6ip6	04. Adamts5+ Papss2+ DSC	-0.142763	4.85855	0.200791	0.659553	0.926703	0.92922	EndometriosisLPS-Control
ShamvsIMM-EDT	Acvr1	04. Adamts5+ Papss2+ DSC	0.275041	6.34163	1.71304	0.207432	0.691863	0.693088	EndometriosisLPS-Control
ShamvsIMM-EDT	Upp2	04. Adamts5+ Papss2+ DSC	-0.507402	4.89247	2.27626	0.149119	0.634775	0.635206	EndometriosisLPS-Control
ShamvsIMM-EDT	Pkp4	04. Adamts5+ Papss2+ DSC	0.46058	5.51472	2.0325	0.171471	0.66496	0.658402	EndometriosisLPS-Control
ShamvsIMM-EDT	Tanc1	04. Adamts5+ Papss2+ DSC	0.509856	7.70594	7.38222	0.014333	0.281454	0.322	EndometriosisLPS-Control
ShamvsIMM-EDT	Wdsub1	04. Adamts5+ Papss2+ DSC	-0.730191	4.43266	2.17819	0.157655	0.649347	0.644125	EndometriosisLPS-Control
ShamvsIMM-EDT	Baz2b	04. Adamts5+ Papss2+ DSC	-0.0645758	8.37789	0.232325	0.635747	0.919209	0.92101	EndometriosisLPS-Control
ShamvsIMM-EDT	March7	04. Adamts5+ Papss2+ DSC	0.257895	7.81017	3.01662	0.0998928	0.558301	0.570087	EndometriosisLPS-Control
ShamvsIMM-EDT	Rbms1	04. Adamts5+ Papss2+ DSC	-0.0371678	10.6565	0.0728069	0.790433	0.966816	0.967465	EndometriosisLPS-Control
ShamvsIMM-EDT	Tank	04. Adamts5+ Papss2+ DSC	-0.0702777	6.0992	0.111434	0.835707	0.977863	0.978431	EndometriosisLPS-Control
ShamvsIMM-EDT	Psmd14	04. Adamts5+ Papss2+ DSC	0.135842	6.43758	0.28468	0.600327	0.909868	0.908349	EndometriosisLPS-Control
ShamvsIMM-EDT	Dpp4	04. Adamts5+ Papss2+ DSC	0.100275	4.68274	0.0719615	0.791622	0.967242	0.967862	EndometriosisLPS-Control
ShamvsIMM-EDT	Fign	04. Adamts5+ Papss2+ DSC	0.818916	3.56545	1.64034	0.216908	0.695492	0.702226	EndometriosisLPS-Control
ShamvsIMM-EDT	Cobll1	04. Adamts5+ Papss2+ DSC	0.309847	9.1112	3.17281	0.0921469	0.54194	0.556806	EndometriosisLPS-Control
ShamvsIMM-EDT	Ttc21b	04. Adamts5+ Papss2+ DSC	0.0517307	5.07095	0.0312467	0.86171	0.985068	0.984109	EndometriosisLPS-Control
ShamvsIMM-EDT	Stk39	04. Adamts5+ Papss2+ DSC	0.172908	5.42088	0.239966	0.630284	0.917499	0.918966	EndometriosisLPS-Control
ShamvsIMM-EDT	Cers6	04. Adamts5+ Papss2+ DSC	0.350981	9.07084	4.91038	0.0401402	0.433658	0.442797	EndometriosisLPS-Control
ShamvsIMM-EDT	Bbs5	04. Adamts5+ Papss2+ DSC	-0.577665	5.09507	3.11085	0.0951314	0.549129	0.562493	EndometriosisLPS-Control
ShamvsIMM-EDT	Fastkd1	04. Adamts5+ Papss2+ DSC	0.0097385	4.18189	0.000444162	0.983423	0.999759	0.999978	EndometriosisLPS-Control
ShamvsIMM-EDT	Ppig	04. Adamts5+ Papss2+ DSC	0.176252	6.99812	1.11758	0.304741	0.765287	0.767434	EndometriosisLPS-Control
ShamvsIMM-EDT	Ssb	04. Adamts5+ Papss2+ DSC	0.0911396	6.87039	0.2836	0.601014	0.910182	0.908613	EndometriosisLPS-Control
ShamvsIMM-EDT	Mettl5	04. Adamts5+ Papss2+ DSC	0.108755	4.54064	0.0943838	0.762284	0.960106	0.960776	EndometriosisLPS-Control
ShamvsIMM-EDT	Ubr3	04. Adamts5+ Papss2+ DSC	0.352738	7.58255	6.17064	0.0233136	0.349116	0.378347	EndometriosisLPS-Control
ShamvsIMM-EDT	Gad1os	04. Adamts5+ Papss2+ DSC	0.102367	6.03577	0.165172	0.68934	0.934592	0.938671	EndometriosisLPS-Control
ShamvsIMM-EDT	Erich2	04. Adamts5+ Papss2+ DSC	-0.646999	6.45845	5.8319	0.0268703	0.368192	0.393082	EndometriosisLPS-Control
ShamvsIMM-EDT	Gorasp2	04. Adamts5+ Papss2+ DSC	-0.100364	7.64801	0.411375	0.662653	0.928045	0.930598	EndometriosisLPS-Control
ShamvsIMM-EDT	Tlk1	04. Adamts5+ Papss2+ DSC	-0.207569	7.36587	1.4853	0.239039	0.712819	0.718639	EndometriosisLPS-Control
ShamvsIMM-EDT	Mettl8	04. Adamts5+ Papss2+ DSC	0.385631	4.34449	1.0633	0.316434	0.772403	0.775572	EndometriosisLPS-Control
ShamvsIMM-EDT	Dcaf17	04. Adamts5+ Papss2+ DSC	-0.0513332	6.00243	0.048511	0.828211	0.975539	0.97668	EndometriosisLPS-Control
ShamvsIMM-EDT	Dync1i2	04. Adamts5+ Papss2+ DSC	0.103457	7.66308	0.357572	0.557479	0.898163	0.8943	EndometriosisLPS-Control
ShamvsIMM-EDT	Slc25a12	04. Adamts5+ Papss2+ DSC	-0.6335	6.76871	8.41164	0.00970329	0.252617	0.283671	EndometriosisLPS-Control
ShamvsIMM-EDT	Hat1	04. Adamts5+ Papss2+ DSC	0.231707	5.67207	1.06013	0.317134	0.772938	0.77584	EndometriosisLPS-Control
ShamvsIMM-EDT	Metap1d	04. Adamts5+ Papss2+ DSC	0.166327	5.7921	0.46221	0.505442	0.871655	0.872586	EndometriosisLPS-Control
ShamvsIMM-EDT	Itga6	04. Adamts5+ Papss2+ DSC	0.178053	3.85824	0.13453	0.718155	0.943034	0.947797	EndometriosisLPS-Control
ShamvsIMM-EDT	Rapgef4	04. Adamts5+ Papss2+ DSC	-0.225518	6.09971	0.295865	0.593314	0.90859	0.906162	EndometriosisLPS-Control
ShamvsIMM-EDT	Map3k20	04. Adamts5+ Papss2+ DSC	-0.281672	5.91056	1.29551	0.2703	0.744761	0.745834	EndometriosisLPS-Control
ShamvsIMM-EDT	Sp3	04. Adamts5+ Papss2+ DSC	0.290226	8.13788	2.5624	0.127237	0.603532	0.608805	EndometriosisLPS-Control
ShamvsIMM-EDT	Gm11084	04. Adamts5+ Papss2+ DSC	-0.336552	7.19808	1.23865	0.280708	0.750412	0.752679	EndometriosisLPS-Control
ShamvsIMM-EDT	Sp3os	04. Adamts5+ Papss2+ DSC	-0.526595	5.20447	3.32037	0.0854725	0.53148	0.544162	EndometriosisLPS-Control
ShamvsIMM-EDT	Ola1	04. Adamts5+ Papss2+ DSC	0.308054	5.80502	1.19962	0.288167	0.755294	0.757313	EndometriosisLPS-Control
ShamvsIMM-EDT	Cir1	04. Adamts5+ Papss2+ DSC	0.173615	5.74	0.367667	0.552024	0.894971	0.892183	EndometriosisLPS-Control
ShamvsIMM-EDT	Scrn3	04. Adamts5+ Papss2+ DSC	0.11912	4.96465	0.182018	0.67482	0.931467	0.934367	EndometriosisLPS-Control
ShamvsIMM-EDT	Atf2	04. Adamts5+ Papss2+ DSC	0.0873741	7.93639	0.319778	0.578883	0.906451	0.900688	EndometriosisLPS-Control
ShamvsIMM-EDT	Atp5g3	04. Adamts5+ Papss2+ DSC	0.527849	4.52482	2.02216	0.172508	0.665935	0.660289	EndometriosisLPS-Control
ShamvsIMM-EDT	Lnpk	04. Adamts5+ Papss2+ DSC	0.0275297	6.30619	0.0256445	0.877897	0.988291	0.987535	EndometriosisLPS-Control
ShamvsIMM-EDT	Hoxd11	04. Adamts5+ Papss2+ DSC	-0.506049	4.66769	1.86249	0.189541	0.680764	0.675823	EndometriosisLPS-Control
ShamvsIMM-EDT	Hoxd9	04. Adamts5+ Papss2+ DSC	0.702164	4.07502	3.94461	0.0628306	0.491051	0.498467	EndometriosisLPS-Control
ShamvsIMM-EDT	Mtx2	04. Adamts5+ Papss2+ DSC	0.10966	5.94668	0.210439	0.65204	0.923804	0.927232	EndometriosisLPS-Control
ShamvsIMM-EDT	Hnrnpa3	04. Adamts5+ Papss2+ DSC	0.13017	7.76082	0.614087	0.443677	0.845115	0.845337	EndometriosisLPS-Control
ShamvsIMM-EDT	Nfe2l2	04. Adamts5+ Papss2+ DSC	0.466977	5.1234	2.13776	0.161347	0.65311	0.648089	EndometriosisLPS-Control
ShamvsIMM-EDT	Agps	04. Adamts5+ Papss2+ DSC	-0.0783152	7.03843	0.172934	0.682546	0.932555	0.936553	EndometriosisLPS-Control
ShamvsIMM-EDT	Rbm45	04. Adamts5+ Papss2+ DSC	-0.247221	4.9172	0.557275	0.465221	0.857803	0.855383	EndometriosisLPS-Control
ShamvsIMM-EDT	Plekha3	04. Adamts5+ Papss2+ DSC	-0.0278792	6.32364	0.0123348	0.912824	0.995833	0.993701	EndometriosisLPS-Control
ShamvsIMM-EDT	Ccdc141	04. Adamts5+ Papss2+ DSC	0.352614	5.30212	0.833392	0.373636	0.815177	0.810084	EndometriosisLPS-Control
ShamvsIMM-EDT	Sestd1	04. Adamts5+ Papss2+ DSC	-0.132801	8.31811	0.781138	0.388713	0.820659	0.817669	EndometriosisLPS-Control
ShamvsIMM-EDT	Cwc22	04. Adamts5+ Papss2+ DSC	-0.162412	5.42884	0.340546	0.572479	0.903707	0.89883	EndometriosisLPS-Control
ShamvsIMM-EDT	Ube2e3	04. Adamts5+ Papss2+ DSC	-0.00294903	5.83697	0.000121796	0.991319	0.999759	0.999978	EndometriosisLPS-Control
ShamvsIMM-EDT	Itprid2	04. Adamts5+ Papss2+ DSC	0.157536	5.65928	0.400825	0.534808	0.88591	0.885217	EndometriosisLPS-Control
ShamvsIMM-EDT	Dnajc10	04. Adamts5+ Papss2+ DSC	0.240544	5.61855	0.969297	0.338204	0.792328	0.789362	EndometriosisLPS-Control
ShamvsIMM-EDT	Nckap1	04. Adamts5+ Papss2+ DSC	-0.0866725	8.39727	0.306902	0.586561	0.90859	0.90327	EndometriosisLPS-Control
ShamvsIMM-EDT	Nup35	04. Adamts5+ Papss2+ DSC	-0.0795697	4.8462	0.0605175	0.808527	0.970408	0.972239	EndometriosisLPS-Control
ShamvsIMM-EDT	Zc3h15	04. Adamts5+ Papss2+ DSC	0.0483035	7.10205	0.0692146	0.79554	0.968075	0.969173	EndometriosisLPS-Control
ShamvsIMM-EDT	Itgav	04. Adamts5+ Papss2+ DSC	-0.0432541	9.77381	0.110004	0.744058	0.95232	0.956002	EndometriosisLPS-Control
ShamvsIMM-EDT	Gm13684	04. Adamts5+ Papss2+ DSC	0.215991	7.13921	1.15713	0.296593	0.758351	0.762367	EndometriosisLPS-Control
ShamvsIMM-EDT	Calcrl	04. Adamts5+ Papss2+ DSC	1.277	4.69784	8.042	0.0111371	0.264129	0.295752	EndometriosisLPS-Control
ShamvsIMM-EDT	Tfpi	04. Adamts5+ Papss2+ DSC	-0.0733275	8.17149	0.0601377	0.809116	0.970408	0.972239	EndometriosisLPS-Control
ShamvsIMM-EDT	Ctnnd1	04. Adamts5+ Papss2+ DSC	0.276639	8.07026	2.70349	0.11788	0.587962	0.596915	EndometriosisLPS-Control
ShamvsIMM-EDT	Zdhhc5	04. Adamts5+ Papss2+ DSC	-0.0693254	5.06964	0.0589838	0.811497	0.970791	0.97259	EndometriosisLPS-Control
ShamvsIMM-EDT	Serping1	04. Adamts5+ Papss2+ DSC	-0.304433	5.81119	1.15786	0.296446	0.758351	0.762223	EndometriosisLPS-Control
ShamvsIMM-EDT	Slc43a3	04. Adamts5+ Papss2+ DSC	0.293641	6.10897	1.52999	0.232373	0.706511	0.713573	EndometriosisLPS-Control
ShamvsIMM-EDT	Ptprj	04. Adamts5+ Papss2+ DSC	-0.0511095	7.46568	0.0866491	0.771926	0.962333	0.962936	EndometriosisLPS-Control
ShamvsIMM-EDT	Nup160	04. Adamts5+ Papss2+ DSC	0.303696	4.95587	0.6571	0.428417	0.839661	0.837467	EndometriosisLPS-Control
ShamvsIMM-EDT	Fnbp4	04. Adamts5+ Papss2+ DSC	-0.15297	7.21342	0.802506	0.38244	0.81779	0.814748	EndometriosisLPS-Control
ShamvsIMM-EDT	Mtch2	04. Adamts5+ Papss2+ DSC	-0.0809262	6.02789	0.0930971	0.763857	0.961061	0.96124	EndometriosisLPS-Control
ShamvsIMM-EDT	Ndufs3	04. Adamts5+ Papss2+ DSC	0.166346	4.9124	0.360256	0.556018	0.897631	0.893882	EndometriosisLPS-Control
ShamvsIMM-EDT	Celf1	04. Adamts5+ Papss2+ DSC	0.137968	7.78061	0.777042	0.389933	0.82169	0.818536	EndometriosisLPS-Control
ShamvsIMM-EDT	Psmc3	04. Adamts5+ Papss2+ DSC	0.131163	5.13283	0.246995	0.625353	0.915631	0.917477	EndometriosisLPS-Control
ShamvsIMM-EDT	Slc39a13	04. Adamts5+ Papss2+ DSC	0.143922	5.04211	0.18414	0.673048	0.931087	0.933902	EndometriosisLPS-Control
ShamvsIMM-EDT	Ddb2	04. Adamts5+ Papss2+ DSC	0.225873	4.77257	0.40877	0.530833	0.88407	0.883595	EndometriosisLPS-Control
ShamvsIMM-EDT	Arfgap2	04. Adamts5+ Papss2+ DSC	-0.0543389	5.58328	0.0377802	0.848112	0.982065	0.981786	EndometriosisLPS-Control
ShamvsIMM-EDT	1110051M20Rik	04. Adamts5+ Papss2+ DSC	-0.312283	5.49931	1.18874	0.290293	0.756268	0.7587	EndometriosisLPS-Control
ShamvsIMM-EDT	Ckap5	04. Adamts5+ Papss2+ DSC	0.287494	6.49771	2.30077	0.147074	0.630981	0.632774	EndometriosisLPS-Control
ShamvsIMM-EDT	Zfp408	04. Adamts5+ Papss2+ DSC	-0.0827409	4.81915	0.0763728	0.879743	0.988291	0.987632	EndometriosisLPS-Control
ShamvsIMM-EDT	Arhgap1	04. Adamts5+ Papss2+ DSC	0.542806	4.37805	2.90454	0.112149	0.586233	0.58899	EndometriosisLPS-Control
ShamvsIMM-EDT	Atg13	04. Adamts5+ Papss2+ DSC	0.0178802	7.37302	0.0103686	0.920046	0.998006	0.994858	EndometriosisLPS-Control
ShamvsIMM-EDT	Ambra1	04. Adamts5+ Papss2+ DSC	0.212615	8.36902	2.34654	0.143348	0.624475	0.628423	EndometriosisLPS-Control
ShamvsIMM-EDT	Mdk	04. Adamts5+ Papss2+ DSC	-0.848941	4.76965	7.73129	0.0125292	0.272286	0.305208	EndometriosisLPS-Control
ShamvsIMM-EDT	Dgkz	04. Adamts5+ Papss2+ DSC	-0.126686	5.22407	0.214406	0.673685	0.931143	0.93405	EndometriosisLPS-Control
ShamvsIMM-EDT	Phf21a	04. Adamts5+ Papss2+ DSC	0.218867	7.84435	2.13091	0.161983	0.65311	0.648217	EndometriosisLPS-Control
ShamvsIMM-EDT	Pex16	04. Adamts5+ Papss2+ DSC	-0.395651	4.33431	1.03178	0.32351	0.779448	0.780066	EndometriosisLPS-Control
ShamvsIMM-EDT	Cry2	04. Adamts5+ Papss2+ DSC	-0.292619	4.86809	1.33348	0.263634	0.73744	0.740471	EndometriosisLPS-Control
ShamvsIMM-EDT	Ext2	04. Adamts5+ Papss2+ DSC	-0.330077	7.72639	3.95223	0.0626007	0.490578	0.497701	EndometriosisLPS-Control
ShamvsIMM-EDT	Alkbh3	04. Adamts5+ Papss2+ DSC	0.0392036	5.32256	0.02151	0.885066	0.989064	0.988972	EndometriosisLPS-Control
ShamvsIMM-EDT	Hsd17b12	04. Adamts5+ Papss2+ DSC	0.371066	5.84343	1.92762	0.182351	0.672295	0.669242	EndometriosisLPS-Control
ShamvsIMM-EDT	Ttc17	04. Adamts5+ Papss2+ DSC	-0.202157	6.64915	1.05624	0.317999	0.773254	0.776489	EndometriosisLPS-Control
ShamvsIMM-EDT	Api5	04. Adamts5+ Papss2+ DSC	0.180584	5.9965	0.777199	0.458266	0.853444	0.852001	EndometriosisLPS-Control
ShamvsIMM-EDT	Traf6	04. Adamts5+ Papss2+ DSC	-0.214045	6.0501	0.655634	0.428923	0.840293	0.837748	EndometriosisLPS-Control
ShamvsIMM-EDT	Commd9	04. Adamts5+ Papss2+ DSC	0.211931	4.53071	0.354867	0.587929	0.90859	0.904087	EndometriosisLPS-Control
ShamvsIMM-EDT	Trim44	04. Adamts5+ Papss2+ DSC	0.188091	6.67157	1.51227	0.234988	0.709053	0.714858	EndometriosisLPS-Control
ShamvsIMM-EDT	Pdhx	04. Adamts5+ Papss2+ DSC	-0.260906	4.47065	0.585102	0.454459	0.850967	0.850362	EndometriosisLPS-Control
ShamvsIMM-EDT	Cat	04. Adamts5+ Papss2+ DSC	0.391304	4.2737	1.06099	0.316944	0.772906	0.775667	EndometriosisLPS-Control
ShamvsIMM-EDT	Nat10	04. Adamts5+ Papss2+ DSC	-0.024942	4.3611	0.00288127	0.957797	0.999759	0.99989	EndometriosisLPS-Control
ShamvsIMM-EDT	Caprin1	04. Adamts5+ Papss2+ DSC	0.181624	7.48891	1.22762	0.282791	0.752399	0.75409	EndometriosisLPS-Control
ShamvsIMM-EDT	Fbxo3	04. Adamts5+ Papss2+ DSC	-0.232062	5.61489	0.892743	0.44114	0.845058	0.844014	EndometriosisLPS-Control
ShamvsIMM-EDT	Cd59a	04. Adamts5+ Papss2+ DSC	-0.303112	4.41805	0.293338	0.594883	0.908811	0.906373	EndometriosisLPS-Control
ShamvsIMM-EDT	Hipk3	04. Adamts5+ Papss2+ DSC	-0.0502048	6.79948	0.0665821	0.879978	0.988291	0.987712	EndometriosisLPS-Control
ShamvsIMM-EDT	Cstf3	04. Adamts5+ Papss2+ DSC	0.0641077	7.80595	0.0885485	0.769516	0.962333	0.962639	EndometriosisLPS-Control
ShamvsIMM-EDT	Tcp11l1	04. Adamts5+ Papss2+ DSC	-0.13145	6.44404	0.368331	0.792358	0.967651	0.968118	EndometriosisLPS-Control
ShamvsIMM-EDT	Depdc7	04. Adamts5+ Papss2+ DSC	-0.238235	7.12413	0.8119	0.37973	0.817034	0.812943	EndometriosisLPS-Control
ShamvsIMM-EDT	Qser1	04. Adamts5+ Papss2+ DSC	-0.17265	5.63	0.642402	0.433536	0.842482	0.839953	EndometriosisLPS-Control
ShamvsIMM-EDT	Ccdc73	04. Adamts5+ Papss2+ DSC	1.61343	4.55251	13.9454	0.00156932	0.138857	0.156401	EndometriosisLPS-Control
ShamvsIMM-EDT	Eif3m	04. Adamts5+ Papss2+ DSC	0.0424521	5.56219	0.0395494	0.924354	0.998455	0.995217	EndometriosisLPS-Control
ShamvsIMM-EDT	Wt1os	04. Adamts5+ Papss2+ DSC	-0.0542534	9.67953	0.0856183	0.773246	0.96252	0.963498	EndometriosisLPS-Control
ShamvsIMM-EDT	Wt1	04. Adamts5+ Papss2+ DSC	-0.26548	10.9769	3.36594	0.0835274	0.527012	0.540234	EndometriosisLPS-Control
ShamvsIMM-EDT	Them7	04. Adamts5+ Papss2+ DSC	-0.0208512	8.52768	0.00590945	0.939592	0.999759	0.997522	EndometriosisLPS-Control
ShamvsIMM-EDT	Rcn1	04. Adamts5+ Papss2+ DSC	0.0245334	5.24163	0.00989487	0.921888	0.998006	0.994941	EndometriosisLPS-Control
ShamvsIMM-EDT	Elp4	04. Adamts5+ Papss2+ DSC	0.0221872	6.91913	0.0123709	0.912698	0.995833	0.993701	EndometriosisLPS-Control
ShamvsIMM-EDT	Immp1l	04. Adamts5+ Papss2+ DSC	0.14617	6.15151	0.334862	0.570146	0.902346	0.898153	EndometriosisLPS-Control
ShamvsIMM-EDT	Dnajc24	04. Adamts5+ Papss2+ DSC	-0.225531	5.09321	0.769552	0.417795	0.835848	0.832858	EndometriosisLPS-Control
ShamvsIMM-EDT	Arl14ep	04. Adamts5+ Papss2+ DSC	-0.299327	5.09298	0.892646	0.357558	0.805747	0.801855	EndometriosisLPS-Control
ShamvsIMM-EDT	Mettl15	04. Adamts5+ Papss2+ DSC	-0.0379687	5.29486	0.0160677	0.900569	0.993522	0.992085	EndometriosisLPS-Control
ShamvsIMM-EDT	Lin7c	04. Adamts5+ Papss2+ DSC	-0.0642749	5.77931	0.0979107	0.758031	0.958279	0.959692	EndometriosisLPS-Control
ShamvsIMM-EDT	Lgr4	04. Adamts5+ Papss2+ DSC	-0.247193	5.56096	0.949424	0.343075	0.796035	0.792609	EndometriosisLPS-Control
ShamvsIMM-EDT	Slc12a6	04. Adamts5+ Papss2+ DSC	0.0277533	7.03396	0.0240163	0.878608	0.988291	0.987612	EndometriosisLPS-Control
ShamvsIMM-EDT	Katnbl1	04. Adamts5+ Papss2+ DSC	0.341555	6.97534	2.92309	0.1049	0.569523	0.577595	EndometriosisLPS-Control
ShamvsIMM-EDT	Emc7	04. Adamts5+ Papss2+ DSC	0.0150286	5.14787	0.00249795	0.972272	0.999759	0.999978	EndometriosisLPS-Control
ShamvsIMM-EDT	Aven	04. Adamts5+ Papss2+ DSC	-0.141155	6.02137	0.305554	0.587377	0.90859	0.903851	EndometriosisLPS-Control
ShamvsIMM-EDT	Fmn1	04. Adamts5+ Papss2+ DSC	0.0263648	7.29731	0.019282	0.891138	0.990512	0.990206	EndometriosisLPS-Control
ShamvsIMM-EDT	Aqr	04. Adamts5+ Papss2+ DSC	0.208721	5.66695	0.818952	0.377714	0.816205	0.812092	EndometriosisLPS-Control
ShamvsIMM-EDT	Zfp770	04. Adamts5+ Papss2+ DSC	-0.441296	4.2009	0.824939	0.376015	0.815177	0.81109	EndometriosisLPS-Control
ShamvsIMM-EDT	Dph6	04. Adamts5+ Papss2+ DSC	0.387951	5.63935	1.68561	0.210945	0.693481	0.696974	EndometriosisLPS-Control
ShamvsIMM-EDT	BC052040	04. Adamts5+ Papss2+ DSC	0.545902	5.4441	2.24152	0.152076	0.637734	0.63868	EndometriosisLPS-Control
ShamvsIMM-EDT	Meis2	04. Adamts5+ Papss2+ DSC	0.244797	9.41416	1.22151	0.283953	0.75365	0.754997	EndometriosisLPS-Control
ShamvsIMM-EDT	Spred1	04. Adamts5+ Papss2+ DSC	0.730169	4.61382	4.11591	0.0578962	0.478994	0.48623	EndometriosisLPS-Control
ShamvsIMM-EDT	Fam98b	04. Adamts5+ Papss2+ DSC	0.270265	4.25161	0.529326	0.476463	0.86269	0.860894	EndometriosisLPS-Control
ShamvsIMM-EDT	Eif2ak4	04. Adamts5+ Papss2+ DSC	1.00826	5.0857	12.7954	0.00221951	0.148047	0.181219	EndometriosisLPS-Control
ShamvsIMM-EDT	Srp14	04. Adamts5+ Papss2+ DSC	-0.806381	5.71589	12.7939	0.00222055	0.148047	0.181219	EndometriosisLPS-Control
ShamvsIMM-EDT	Pak6	04. Adamts5+ Papss2+ DSC	0.9156	4.70042	5.67359	0.0287419	0.379313	0.400888	EndometriosisLPS-Control
ShamvsIMM-EDT	Ivd	04. Adamts5+ Papss2+ DSC	0.295428	4.69207	0.375695	0.547759	0.892273	0.890474	EndometriosisLPS-Control
ShamvsIMM-EDT	Zfyve19	04. Adamts5+ Papss2+ DSC	0.326536	4.7336	0.554009	0.466512	0.857803	0.855899	EndometriosisLPS-Control
ShamvsIMM-EDT	Rhov	04. Adamts5+ Papss2+ DSC	-0.133774	5.16408	0.167255	0.687499	0.934303	0.938078	EndometriosisLPS-Control
ShamvsIMM-EDT	Vps18	04. Adamts5+ Papss2+ DSC	-0.776608	4.43224	2.37289	0.141254	0.621788	0.62634	EndometriosisLPS-Control
ShamvsIMM-EDT	Chac1	04. Adamts5+ Papss2+ DSC	0.923583	4.7372	3.69997	0.0707508	0.505214	0.515852	EndometriosisLPS-Control
ShamvsIMM-EDT	Ino80	04. Adamts5+ Papss2+ DSC	-0.178244	7.11548	1.11263	0.305782	0.765761	0.768237	EndometriosisLPS-Control
ShamvsIMM-EDT	Exd1	04. Adamts5+ Papss2+ DSC	0.0307048	4.63142	0.00330436	0.954808	0.999759	0.999658	EndometriosisLPS-Control
ShamvsIMM-EDT	Chp1	04. Adamts5+ Papss2+ DSC	0.327563	7.00264	3.11857	0.0947536	0.54868	0.562258	EndometriosisLPS-Control
ShamvsIMM-EDT	Oip5os1	04. Adamts5+ Papss2+ DSC	-0.666306	7.15918	12.6421	0.00232713	0.151292	0.183553	EndometriosisLPS-Control
ShamvsIMM-EDT	Rtf1	04. Adamts5+ Papss2+ DSC	-0.283927	6.76898	2.77859	0.115206	0.586233	0.592583	EndometriosisLPS-Control
ShamvsIMM-EDT	Mga	04. Adamts5+ Papss2+ DSC	-0.105446	7.33498	0.299044	0.591352	0.90859	0.905573	EndometriosisLPS-Control
ShamvsIMM-EDT	Ehd4	04. Adamts5+ Papss2+ DSC	0.147625	6.1841	0.301115	0.590082	0.90859	0.905079	EndometriosisLPS-Control
ShamvsIMM-EDT	Vps39	04. Adamts5+ Papss2+ DSC	0.121774	5.12996	0.168586	0.68633	0.934275	0.937667	EndometriosisLPS-Control
ShamvsIMM-EDT	Tmem87a	04. Adamts5+ Papss2+ DSC	0.0563146	6.14659	0.0464731	0.831798	0.976447	0.977308	EndometriosisLPS-Control
ShamvsIMM-EDT	Zfp106	04. Adamts5+ Papss2+ DSC	-0.0412035	7.06829	0.0553339	0.944276	0.999759	0.99826	EndometriosisLPS-Control
ShamvsIMM-EDT	Snap23	04. Adamts5+ Papss2+ DSC	0.458891	6.20572	4.01572	0.060725	0.485961	0.494526	EndometriosisLPS-Control
ShamvsIMM-EDT	Lrrc57	04. Adamts5+ Papss2+ DSC	0.225072	4.98334	0.263836	0.613888	0.912674	0.913614	EndometriosisLPS-Control
ShamvsIMM-EDT	Stard9	04. Adamts5+ Papss2+ DSC	0.981652	4.46299	5.35554	0.03297	0.402705	0.419734	EndometriosisLPS-Control
ShamvsIMM-EDT	Ubr1	04. Adamts5+ Papss2+ DSC	0.100749	6.81986	0.362601	0.554748	0.896868	0.893159	EndometriosisLPS-Control
ShamvsIMM-EDT	Zscan29	04. Adamts5+ Papss2+ DSC	-1.15633	4.03881	4.48255	0.0487673	0.45058	0.462583	EndometriosisLPS-Control
ShamvsIMM-EDT	Tubgcp4	04. Adamts5+ Papss2+ DSC	0.487665	5.16762	2.74976	0.114992	0.586233	0.592106	EndometriosisLPS-Control
ShamvsIMM-EDT	Trp53bp1	04. Adamts5+ Papss2+ DSC	0.324538	5.71061	1.68506	0.211016	0.693481	0.696977	EndometriosisLPS-Control
ShamvsIMM-EDT	Ppip5k1	04. Adamts5+ Papss2+ DSC	0.233429	5.95172	0.639254	0.434645	0.842482	0.840519	EndometriosisLPS-Control
ShamvsIMM-EDT	Catsper2	04. Adamts5+ Papss2+ DSC	0.400552	6.58593	4.42545	0.0500731	0.451444	0.466359	EndometriosisLPS-Control
ShamvsIMM-EDT	Pdia3	04. Adamts5+ Papss2+ DSC	-0.171489	7.90787	0.723497	0.406428	0.830272	0.826887	EndometriosisLPS-Control
ShamvsIMM-EDT	Serf2	04. Adamts5+ Papss2+ DSC	-0.295171	7.79277	1.99815	0.174943	0.668235	0.661961	EndometriosisLPS-Control
ShamvsIMM-EDT	Hypk	04. Adamts5+ Papss2+ DSC	0.0254175	5.12643	0.0124997	0.912246	0.995833	0.993701	EndometriosisLPS-Control
ShamvsIMM-EDT	Mfap1b	04. Adamts5+ Papss2+ DSC	0.455799	4.70953	1.59358	0.223295	0.699379	0.706434	EndometriosisLPS-Control
ShamvsIMM-EDT	Mfap1a	04. Adamts5+ Papss2+ DSC	0.14113	4.83588	0.281602	0.620293	0.915075	0.916308	EndometriosisLPS-Control
ShamvsIMM-EDT	Wdr76	04. Adamts5+ Papss2+ DSC	0.223116	4.20626	0.246432	0.625745	0.915631	0.917794	EndometriosisLPS-Control
ShamvsIMM-EDT	Ctdspl2	04. Adamts5+ Papss2+ DSC	0.296458	5.86468	1.62038	0.219605	0.697687	0.703725	EndometriosisLPS-Control
ShamvsIMM-EDT	Eif3j1	04. Adamts5+ Papss2+ DSC	0.164005	6.77567	0.833832	0.373513	0.815177	0.810046	EndometriosisLPS-Control
ShamvsIMM-EDT	Spg11	04. Adamts5+ Papss2+ DSC	0.180987	5.56523	0.448387	0.511796	0.874024	0.875433	EndometriosisLPS-Control
ShamvsIMM-EDT	B2m	04. Adamts5+ Papss2+ DSC	-0.810549	4.65327	5.13999	0.0362404	0.410204	0.428719	EndometriosisLPS-Control
ShamvsIMM-EDT	Gatm	04. Adamts5+ Papss2+ DSC	0.197887	11.0794	0.809579	0.380397	0.817371	0.813336	EndometriosisLPS-Control
ShamvsIMM-EDT	AA467197	04. Adamts5+ Papss2+ DSC	-0.957327	4.59286	5.20492	0.0352178	0.410204	0.425425	EndometriosisLPS-Control
ShamvsIMM-EDT	Slc30a4	04. Adamts5+ Papss2+ DSC	0.468427	5.15348	2.8784	0.124521	0.59992	0.605662	EndometriosisLPS-Control
ShamvsIMM-EDT	Sqor	04. Adamts5+ Papss2+ DSC	0.332251	4.70543	1.02657	0.3247	0.780099	0.780899	EndometriosisLPS-Control
ShamvsIMM-EDT	Sema6d	04. Adamts5+ Papss2+ DSC	-0.860461	7.72154	11.7426	0.00308916	0.164784	0.203664	EndometriosisLPS-Control
ShamvsIMM-EDT	Myef2	04. Adamts5+ Papss2+ DSC	0.0592584	4.8417	0.0450779	0.834302	0.977425	0.977938	EndometriosisLPS-Control
ShamvsIMM-EDT	Dut	04. Adamts5+ Papss2+ DSC	-0.46138	5.70602	3.57064	0.0754059	0.510337	0.523862	EndometriosisLPS-Control
ShamvsIMM-EDT	Fbn1	04. Adamts5+ Papss2+ DSC	-1.11989	5.1548	12.4663	0.00245766	0.154184	0.187249	EndometriosisLPS-Control
ShamvsIMM-EDT	Eid1	04. Adamts5+ Papss2+ DSC	0.176443	4.59541	0.196111	0.663276	0.928166	0.930756	EndometriosisLPS-Control
ShamvsIMM-EDT	Secisbp2l	04. Adamts5+ Papss2+ DSC	0.0942288	6.31777	0.296843	0.592709	0.90859	0.905935	EndometriosisLPS-Control
ShamvsIMM-EDT	Cops2	04. Adamts5+ Papss2+ DSC	0.283632	5.76989	1.7653	0.200944	0.688502	0.68698	EndometriosisLPS-Control
ShamvsIMM-EDT	Galk2	04. Adamts5+ Papss2+ DSC	0.0901652	6.56415	0.226972	0.639958	0.919466	0.922452	EndometriosisLPS-Control
ShamvsIMM-EDT	Dtwd1	04. Adamts5+ Papss2+ DSC	-0.443415	4.29949	1.5091	0.235458	0.70963	0.715225	EndometriosisLPS-Control
ShamvsIMM-EDT	Gabpb1	04. Adamts5+ Papss2+ DSC	0.198712	5.63734	0.465239	0.504068	0.871655	0.872123	EndometriosisLPS-Control
ShamvsIMM-EDT	Gm27003	04. Adamts5+ Papss2+ DSC	0.885117	4.41196	5.59257	0.0297569	0.38323	0.405764	EndometriosisLPS-Control
ShamvsIMM-EDT	Usp8	04. Adamts5+ Papss2+ DSC	0.0546965	7.14059	0.132117	0.910396	0.995828	0.993701	EndometriosisLPS-Control
ShamvsIMM-EDT	Usp50	04. Adamts5+ Papss2+ DSC	0.138539	6.20301	0.539411	0.472354	0.862198	0.85904	EndometriosisLPS-Control
ShamvsIMM-EDT	Trpm7	04. Adamts5+ Papss2+ DSC	0.310874	8.46161	6.07227	0.0242881	0.352542	0.381596	EndometriosisLPS-Control
ShamvsIMM-EDT	Sppl2a	04. Adamts5+ Papss2+ DSC	-0.0816722	5.40709	0.0877736	0.770496	0.962333	0.962675	EndometriosisLPS-Control
ShamvsIMM-EDT	Ap4e1	04. Adamts5+ Papss2+ DSC	0.22578	5.13134	0.510765	0.484185	0.865158	0.864212	EndometriosisLPS-Control
ShamvsIMM-EDT	Blvra	04. Adamts5+ Papss2+ DSC	-0.135127	4.19537	0.121888	0.753376	0.956693	0.958455	EndometriosisLPS-Control
ShamvsIMM-EDT	Snrnp200	04. Adamts5+ Papss2+ DSC	-0.0712487	5.18278	0.0770973	0.883903	0.989064	0.98883	EndometriosisLPS-Control
ShamvsIMM-EDT	Tmem127	04. Adamts5+ Papss2+ DSC	-0.293473	5.15151	1.12982	0.321365	0.777378	0.778975	EndometriosisLPS-Control
ShamvsIMM-EDT	Stard7	04. Adamts5+ Papss2+ DSC	0.38632	5.49545	1.74262	0.203728	0.690378	0.689643	EndometriosisLPS-Control
ShamvsIMM-EDT	Kcnip3	04. Adamts5+ Papss2+ DSC	-0.436506	4.69639	1.85091	0.190856	0.680764	0.677243	EndometriosisLPS-Control
ShamvsIMM-EDT	Mrps5	04. Adamts5+ Papss2+ DSC	0.0595889	4.78428	0.0366864	0.850298	0.982714	0.982553	EndometriosisLPS-Control
ShamvsIMM-EDT	Morrbid	04. Adamts5+ Papss2+ DSC	-0.0173333	5.30393	0.00258973	0.959987	0.999759	0.99989	EndometriosisLPS-Control
ShamvsIMM-EDT	Anapc1	04. Adamts5+ Papss2+ DSC	0.0584843	6.10579	0.0844876	0.774705	0.962911	0.963772	EndometriosisLPS-Control
ShamvsIMM-EDT	Mertk	04. Adamts5+ Papss2+ DSC	0.269147	4.11128	0.299613	0.591003	0.90859	0.905463	EndometriosisLPS-Control
ShamvsIMM-EDT	Tmem87b	04. Adamts5+ Papss2+ DSC	0.341715	6.48621	3.96662	0.06217	0.490088	0.496691	EndometriosisLPS-Control
ShamvsIMM-EDT	Zc3h6	04. Adamts5+ Papss2+ DSC	-0.658437	5.45439	3.93659	0.0630731	0.491262	0.499149	EndometriosisLPS-Control
ShamvsIMM-EDT	Slc20a1	04. Adamts5+ Papss2+ DSC	0.724697	3.6807	2.37798	0.140853	0.621775	0.625789	EndometriosisLPS-Control
ShamvsIMM-EDT	Sirpa	04. Adamts5+ Papss2+ DSC	-0.50653	5.64532	3.20169	0.0907935	0.540434	0.554697	EndometriosisLPS-Control
ShamvsIMM-EDT	Stk35	04. Adamts5+ Papss2+ DSC	0.0635356	4.45287	0.0307042	0.862903	0.985068	0.984372	EndometriosisLPS-Control
ShamvsIMM-EDT	Snrpb	04. Adamts5+ Papss2+ DSC	-0.516424	5.3331	3.21784	0.0900469	0.538727	0.553022	EndometriosisLPS-Control
ShamvsIMM-EDT	Nop56	04. Adamts5+ Papss2+ DSC	0.00512018	4.31302	0.000180564	0.98943	0.999759	0.999978	EndometriosisLPS-Control
ShamvsIMM-EDT	Idh3b	04. Adamts5+ Papss2+ DSC	0.488069	5.44309	3.74855	0.0690895	0.504344	0.513774	EndometriosisLPS-Control
ShamvsIMM-EDT	Vps16	04. Adamts5+ Papss2+ DSC	0.277881	4.76708	0.603784	0.447462	0.848642	0.846796	EndometriosisLPS-Control
ShamvsIMM-EDT	Ptpra	04. Adamts5+ Papss2+ DSC	-0.119092	8.33759	0.887239	0.358983	0.80807	0.802866	EndometriosisLPS-Control
ShamvsIMM-EDT	4930473A02Rik	04. Adamts5+ Papss2+ DSC	0.11433	5.42259	0.126179	0.726651	0.945418	0.950602	EndometriosisLPS-Control
ShamvsIMM-EDT	Mrps26	04. Adamts5+ Papss2+ DSC	-0.151809	3.96207	0.101209	0.754129	0.956714	0.958688	EndometriosisLPS-Control
ShamvsIMM-EDT	Ddrgk1	04. Adamts5+ Papss2+ DSC	0.530256	5.71218	3.15886	0.0928092	0.543344	0.557863	EndometriosisLPS-Control
ShamvsIMM-EDT	Itpa	04. Adamts5+ Papss2+ DSC	-0.0954837	4.82445	0.0877668	0.770505	0.962333	0.962675	EndometriosisLPS-Control
ShamvsIMM-EDT	4930402H24Rik	04. Adamts5+ Papss2+ DSC	0.0486821	7.44171	0.0903596	0.767244	0.961835	0.961963	EndometriosisLPS-Control
ShamvsIMM-EDT	Atrn	04. Adamts5+ Papss2+ DSC	0.0499262	6.73825	0.0533191	0.820049	0.973314	0.974652	EndometriosisLPS-Control
ShamvsIMM-EDT	Gfra4	04. Adamts5+ Papss2+ DSC	-0.131275	4.29151	0.0798312	0.780824	0.963907	0.965106	EndometriosisLPS-Control
ShamvsIMM-EDT	Pank2	04. Adamts5+ Papss2+ DSC	-0.326344	6.23388	2.70247	0.140761	0.621775	0.62569	EndometriosisLPS-Control
ShamvsIMM-EDT	Erv3	04. Adamts5+ Papss2+ DSC	-0.290778	11.7382	1.66742	0.213315	0.694402	0.698859	EndometriosisLPS-Control
ShamvsIMM-EDT	Prnp	04. Adamts5+ Papss2+ DSC	0.0445325	9.19076	0.0565141	0.81484	0.971681	0.973316	EndometriosisLPS-Control
ShamvsIMM-EDT	Slc23a2	04. Adamts5+ Papss2+ DSC	-0.320051	10.88	3.6859	0.0712406	0.50551	0.516371	EndometriosisLPS-Control
ShamvsIMM-EDT	Gm14051	04. Adamts5+ Papss2+ DSC	-0.317689	6.55304	0.96062	0.340319	0.794131	0.790593	EndometriosisLPS-Control
ShamvsIMM-EDT	Tmem230	04. Adamts5+ Papss2+ DSC	0.134135	4.58412	0.120562	0.745337	0.952812	0.956287	EndometriosisLPS-Control
ShamvsIMM-EDT	Pcna	04. Adamts5+ Papss2+ DSC	-0.313013	4.70852	0.99997	0.330875	0.786012	0.784461	EndometriosisLPS-Control
ShamvsIMM-EDT	Cds2	04. Adamts5+ Papss2+ DSC	0.33311	5.52869	1.69062	0.210297	0.693481	0.69657	EndometriosisLPS-Control
ShamvsIMM-EDT	Gpcpd1	04. Adamts5+ Papss2+ DSC	-0.114533	9.68169	0.485213	0.495173	0.869499	0.868832	EndometriosisLPS-Control
ShamvsIMM-EDT	AU019990	04. Adamts5+ Papss2+ DSC	-0.207858	6.51557	0.749991	0.398137	0.82602	0.82299	EndometriosisLPS-Control
ShamvsIMM-EDT	Shld1	04. Adamts5+ Papss2+ DSC	0.270237	6.79314	1.24688	0.27917	0.749659	0.75201	EndometriosisLPS-Control
ShamvsIMM-EDT	Trmt6	04. Adamts5+ Papss2+ DSC	-0.703762	4.19736	2.93883	0.104037	0.567707	0.576501	EndometriosisLPS-Control
ShamvsIMM-EDT	Bmp2	04. Adamts5+ Papss2+ DSC	-0.272047	6.10579	0.83098	0.374313	0.815177	0.810371	EndometriosisLPS-Control
ShamvsIMM-EDT	Tmx4	04. Adamts5+ Papss2+ DSC	0.0414707	4.50185	0.0125104	0.965934	0.999759	0.999978	EndometriosisLPS-Control
ShamvsIMM-EDT	Plcb1	04. Adamts5+ Papss2+ DSC	-0.0543788	7.23634	0.0207357	0.887138	0.989311	0.989609	EndometriosisLPS-Control
ShamvsIMM-EDT	Plcb4	04. Adamts5+ Papss2+ DSC	-0.0786261	6.46764	0.136937	0.715762	0.942964	0.947284	EndometriosisLPS-Control
ShamvsIMM-EDT	Slx4ip	04. Adamts5+ Papss2+ DSC	0.221556	6.1601	0.967109	0.338735	0.792842	0.789747	EndometriosisLPS-Control
ShamvsIMM-EDT	Btbd3	04. Adamts5+ Papss2+ DSC	-0.0033454	8.59386	0.000525224	0.981974	0.999759	0.999978	EndometriosisLPS-Control
ShamvsIMM-EDT	Tasp1	04. Adamts5+ Papss2+ DSC	0.0610488	7.00529	0.0624428	0.805571	0.970408	0.97139	EndometriosisLPS-Control
ShamvsIMM-EDT	Esf1	04. Adamts5+ Papss2+ DSC	0.098828	6.0563	0.214724	0.648771	0.921738	0.925534	EndometriosisLPS-Control
ShamvsIMM-EDT	Macrod2	04. Adamts5+ Papss2+ DSC	-0.0443029	4.12643	0.0110449	0.969529	0.999759	0.999978	EndometriosisLPS-Control
ShamvsIMM-EDT	Kif16b	04. Adamts5+ Papss2+ DSC	0.248408	5.12441	0.579966	0.456414	0.85248	0.851021	EndometriosisLPS-Control
ShamvsIMM-EDT	Dstn	04. Adamts5+ Papss2+ DSC	0.72681	6.22675	5.77528	0.0275232	0.370931	0.395831	EndometriosisLPS-Control
ShamvsIMM-EDT	Rrbp1	04. Adamts5+ Papss2+ DSC	0.124379	9.12386	0.879817	0.360953	0.808618	0.803362	EndometriosisLPS-Control
ShamvsIMM-EDT	Snx5	04. Adamts5+ Papss2+ DSC	0.0718716	5.50065	0.0572655	0.813637	0.971377	0.973119	EndometriosisLPS-Control
ShamvsIMM-EDT	Kat14	04. Adamts5+ Papss2+ DSC	-0.15104	5.2285	0.333554	0.570892	0.90273	0.898259	EndometriosisLPS-Control
ShamvsIMM-EDT	Polr3f	04. Adamts5+ Papss2+ DSC	-0.0511106	4.61416	0.0157407	0.901581	0.993693	0.992248	EndometriosisLPS-Control
ShamvsIMM-EDT	Sec23b	04. Adamts5+ Papss2+ DSC	0.555928	6.06366	3.61443	0.0737906	0.508305	0.520105	EndometriosisLPS-Control
ShamvsIMM-EDT	Rin2	04. Adamts5+ Papss2+ DSC	0.0919163	7.89259	0.153098	0.700291	0.940295	0.942248	EndometriosisLPS-Control
ShamvsIMM-EDT	Naa20	04. Adamts5+ Papss2+ DSC	-0.17076	7.53302	0.693743	0.41606	0.835848	0.831981	EndometriosisLPS-Control
ShamvsIMM-EDT	Crnkl1	04. Adamts5+ Papss2+ DSC	-0.166669	6.4089	0.453878	0.509255	0.873139	0.873849	EndometriosisLPS-Control
ShamvsIMM-EDT	Cfap61	04. Adamts5+ Papss2+ DSC	0.481984	5.05067	1.69982	0.209116	0.693371	0.695469	EndometriosisLPS-Control
ShamvsIMM-EDT	Ralgapa2	04. Adamts5+ Papss2+ DSC	0.104001	7.03822	0.451857	0.510188	0.874024	0.874405	EndometriosisLPS-Control
ShamvsIMM-EDT	Kiz	04. Adamts5+ Papss2+ DSC	0.0302502	6.25609	0.0135115	0.90878	0.995573	0.993414	EndometriosisLPS-Control
ShamvsIMM-EDT	Xrn2	04. Adamts5+ Papss2+ DSC	0.239435	7.52952	1.93761	0.181278	0.672247	0.668374	EndometriosisLPS-Control
ShamvsIMM-EDT	Gzf1	04. Adamts5+ Papss2+ DSC	-0.141157	5.13382	0.189872	0.668323	0.928937	0.932643	EndometriosisLPS-Control
ShamvsIMM-EDT	Napb	04. Adamts5+ Papss2+ DSC	-0.888173	4.41081	6.55243	0.0199309	0.331227	0.360067	EndometriosisLPS-Control
ShamvsIMM-EDT	Cst3	04. Adamts5+ Papss2+ DSC	-0.293593	6.30263	1.96074	0.178825	0.670606	0.665929	EndometriosisLPS-Control
ShamvsIMM-EDT	Zfp120	04. Adamts5+ Papss2+ DSC	0.397099	4.44861	0.9256	0.349048	0.800131	0.796741	EndometriosisLPS-Control
ShamvsIMM-EDT	3300002I08Rik	04. Adamts5+ Papss2+ DSC	0.589148	4.27751	1.81913	0.194525	0.684575	0.680761	EndometriosisLPS-Control
ShamvsIMM-EDT	Apmap	04. Adamts5+ Papss2+ DSC	0.0671645	5.66819	0.0315765	0.86099	0.985068	0.98397	EndometriosisLPS-Control
ShamvsIMM-EDT	Acss1	04. Adamts5+ Papss2+ DSC	-0.20653	7.87671	0.677717	0.421395	0.836871	0.834061	EndometriosisLPS-Control
ShamvsIMM-EDT	Pygb	04. Adamts5+ Papss2+ DSC	0.434712	4.82106	1.32821	0.264545	0.739175	0.741428	EndometriosisLPS-Control
ShamvsIMM-EDT	Abhd12	04. Adamts5+ Papss2+ DSC	0.139077	6.44471	0.499136	0.489133	0.867123	0.866775	EndometriosisLPS-Control
ShamvsIMM-EDT	Nsfl1c	04. Adamts5+ Papss2+ DSC	-0.260717	4.74104	0.489047	0.493497	0.869376	0.868374	EndometriosisLPS-Control
ShamvsIMM-EDT	Gm14167	04. Adamts5+ Papss2+ DSC	-0.694241	4.57912	4.94576	0.039509	0.429921	0.439804	EndometriosisLPS-Control
ShamvsIMM-EDT	Fkbp1a	04. Adamts5+ Papss2+ DSC	-0.363418	6.86105	3.22828	0.0895681	0.538727	0.552646	EndometriosisLPS-Control
ShamvsIMM-EDT	Psmf1	04. Adamts5+ Papss2+ DSC	-0.633912	4.12997	2.27974	0.148826	0.634227	0.635197	EndometriosisLPS-Control
ShamvsIMM-EDT	Angpt4	04. Adamts5+ Papss2+ DSC	-0.355447	7.62686	2.36001	0.142272	0.622316	0.626705	EndometriosisLPS-Control
ShamvsIMM-EDT	Csnk2a1	04. Adamts5+ Papss2+ DSC	0.360824	6.82049	4.73826	0.0433807	0.441481	0.450266	EndometriosisLPS-Control
ShamvsIMM-EDT	Tbc1d20	04. Adamts5+ Papss2+ DSC	0.302216	6.04291	2.56296	0.135622	0.616438	0.619701	EndometriosisLPS-Control
ShamvsIMM-EDT	Rbck1	04. Adamts5+ Papss2+ DSC	0.511445	4.53739	2.09451	0.165415	0.655337	0.651234	EndometriosisLPS-Control
ShamvsIMM-EDT	H13	04. Adamts5+ Papss2+ DSC	-0.198559	7.33128	1.42722	0.248077	0.722206	0.727335	EndometriosisLPS-Control
ShamvsIMM-EDT	Id1	04. Adamts5+ Papss2+ DSC	0.386096	4.40471	0.671137	0.423616	0.837584	0.835151	EndometriosisLPS-Control
ShamvsIMM-EDT	Bcl2l1	04. Adamts5+ Papss2+ DSC	-0.165892	7.56229	0.347312	0.563131	0.901455	0.895756	EndometriosisLPS-Control
ShamvsIMM-EDT	Pdrg1	04. Adamts5+ Papss2+ DSC	-0.145996	5.23499	0.240326	0.630029	0.917324	0.918966	EndometriosisLPS-Control
ShamvsIMM-EDT	Tm9sf4	04. Adamts5+ Papss2+ DSC	0.103627	6.08878	0.162195	0.691996	0.935609	0.939308	EndometriosisLPS-Control
ShamvsIMM-EDT	Pofut1	04. Adamts5+ Papss2+ DSC	0.121127	4.43566	0.113001	0.74073	0.951155	0.954778	EndometriosisLPS-Control
ShamvsIMM-EDT	Kif3b	04. Adamts5+ Papss2+ DSC	-0.205159	6.32309	0.886326	0.359225	0.80807	0.802987	EndometriosisLPS-Control
ShamvsIMM-EDT	Asxl1	04. Adamts5+ Papss2+ DSC	-0.0209967	7.36946	0.0170154	0.897696	0.993123	0.991808	EndometriosisLPS-Control
ShamvsIMM-EDT	Nol4l	04. Adamts5+ Papss2+ DSC	0.460216	5.5941	2.66907	0.120084	0.590357	0.599796	EndometriosisLPS-Control
ShamvsIMM-EDT	Commd7	04. Adamts5+ Papss2+ DSC	-0.464706	5.21838	2.4505	0.135298	0.616081	0.619057	EndometriosisLPS-Control
ShamvsIMM-EDT	Mapre1	04. Adamts5+ Papss2+ DSC	-0.114888	5.86362	0.302461	0.723341	0.944479	0.949558	EndometriosisLPS-Control
ShamvsIMM-EDT	Cdk5rap1	04. Adamts5+ Papss2+ DSC	0.420117	5.1541	1.41889	0.24941	0.72311	0.728135	EndometriosisLPS-Control
ShamvsIMM-EDT	Snta1	04. Adamts5+ Papss2+ DSC	0.0852447	7.5873	0.135778	0.716911	0.943034	0.947513	EndometriosisLPS-Control
ShamvsIMM-EDT	Cbfa2t2	04. Adamts5+ Papss2+ DSC	0.416707	7.2501	5.15855	0.0359447	0.410204	0.427926	EndometriosisLPS-Control
ShamvsIMM-EDT	Pxmp4	04. Adamts5+ Papss2+ DSC	-0.422016	4.74111	1.65488	0.232798	0.706919	0.713832	EndometriosisLPS-Control
ShamvsIMM-EDT	Chmp4b	04. Adamts5+ Papss2+ DSC	-0.0931138	7.13933	0.230568	0.63702	0.919287	0.921455	EndometriosisLPS-Control
ShamvsIMM-EDT	Raly	04. Adamts5+ Papss2+ DSC	-0.534653	4.58286	3.30724	0.0860429	0.532963	0.545591	EndometriosisLPS-Control
ShamvsIMM-EDT	a	04. Adamts5+ Papss2+ DSC	0.0297134	4.83836	0.0048067	0.945509	0.999759	0.998585	EndometriosisLPS-Control
ShamvsIMM-EDT	Eif2s2	04. Adamts5+ Papss2+ DSC	-0.182663	7.78899	1.46189	0.242629	0.717355	0.721783	EndometriosisLPS-Control
ShamvsIMM-EDT	Itch	04. Adamts5+ Papss2+ DSC	0.0579964	7.79484	0.122532	0.730461	0.947611	0.95177	EndometriosisLPS-Control
ShamvsIMM-EDT	Dynlrb1	04. Adamts5+ Papss2+ DSC	-0.291418	4.47652	0.962587	0.341268	0.794382	0.791259	EndometriosisLPS-Control
ShamvsIMM-EDT	Map1lc3a	04. Adamts5+ Papss2+ DSC	-0.0678614	4.90128	0.0292886	0.866067	0.986466	0.984843	EndometriosisLPS-Control
ShamvsIMM-EDT	Pigu	04. Adamts5+ Papss2+ DSC	0.85671	4.96124	9.49861	0.00655808	0.225338	0.252736	EndometriosisLPS-Control
ShamvsIMM-EDT	Trp53inp2	04. Adamts5+ Papss2+ DSC	-0.194097	4.02645	0.167573	0.727411	0.94565	0.950695	EndometriosisLPS-Control
ShamvsIMM-EDT	Ncoa6	04. Adamts5+ Papss2+ DSC	-0.252576	7.16718	1.68697	0.210769	0.693481	0.696906	EndometriosisLPS-Control
ShamvsIMM-EDT	Trpc4ap	04. Adamts5+ Papss2+ DSC	-0.0445317	7.72202	0.0482709	0.828629	0.975584	0.97668	EndometriosisLPS-Control
ShamvsIMM-EDT	Edem2	04. Adamts5+ Papss2+ DSC	-0.232973	8.50318	2.2509	0.151271	0.637547	0.637682	EndometriosisLPS-Control
ShamvsIMM-EDT	Procr	04. Adamts5+ Papss2+ DSC	-0.419617	10.3995	1.94956	0.180006	0.671435	0.667373	EndometriosisLPS-Control
ShamvsIMM-EDT	Eif6	04. Adamts5+ Papss2+ DSC	-0.0418427	4.50093	0.016589	0.965934	0.999759	0.999978	EndometriosisLPS-Control
ShamvsIMM-EDT	Uqcc1	04. Adamts5+ Papss2+ DSC	0.41108	6.35384	3.81161	0.0670004	0.498096	0.508495	EndometriosisLPS-Control
ShamvsIMM-EDT	Ergic3	04. Adamts5+ Papss2+ DSC	-0.222477	4.26202	0.399606	0.535423	0.886013	0.885498	EndometriosisLPS-Control
ShamvsIMM-EDT	Cpne1	04. Adamts5+ Papss2+ DSC	0.109114	6.03061	0.233998	0.660031	0.926767	0.929404	EndometriosisLPS-Control
ShamvsIMM-EDT	Nfs1	04. Adamts5+ Papss2+ DSC	-0.0342859	4.51363	0.00685389	0.934955	0.999759	0.996871	EndometriosisLPS-Control
ShamvsIMM-EDT	Romo1	04. Adamts5+ Papss2+ DSC	0.155304	4.46351	0.18128	0.675439	0.931467	0.934567	EndometriosisLPS-Control
ShamvsIMM-EDT	Rbm39	04. Adamts5+ Papss2+ DSC	-0.202687	11.0183	2.02951	0.17177	0.665176	0.658905	EndometriosisLPS-Control
ShamvsIMM-EDT	Phf20	04. Adamts5+ Papss2+ DSC	0.0529891	6.11503	0.0744031	0.853331	0.982714	0.983268	EndometriosisLPS-Control
ShamvsIMM-EDT	Scand1	04. Adamts5+ Papss2+ DSC	-0.605829	5.38542	4.35762	0.0516771	0.45452	0.469931	EndometriosisLPS-Control
ShamvsIMM-EDT	Cnbd2	04. Adamts5+ Papss2+ DSC	-0.464359	4.23245	1.17395	0.293219	0.756829	0.760055	EndometriosisLPS-Control
ShamvsIMM-EDT	2900097C17Rik	04. Adamts5+ Papss2+ DSC	-0.408888	5.75013	2.50601	0.131225	0.609611	0.615061	EndometriosisLPS-Control
ShamvsIMM-EDT	Epb41l1	04. Adamts5+ Papss2+ DSC	-0.0884678	4.67897	0.04396	0.836337	0.977863	0.978647	EndometriosisLPS-Control
ShamvsIMM-EDT	Aar2	04. Adamts5+ Papss2+ DSC	-0.397842	5.06117	1.28157	0.272804	0.746315	0.747431	EndometriosisLPS-Control
ShamvsIMM-EDT	Dlgap4	04. Adamts5+ Papss2+ DSC	0.0866663	4.64839	0.0829738	0.877516	0.988291	0.987426	EndometriosisLPS-Control
ShamvsIMM-EDT	5430405H02Rik	04. Adamts5+ Papss2+ DSC	-0.160676	6.42975	0.511717	0.483784	0.864737	0.86415	EndometriosisLPS-Control
ShamvsIMM-EDT	Rab5if	04. Adamts5+ Papss2+ DSC	-0.19173	5.11735	0.433301	0.518896	0.877831	0.878473	EndometriosisLPS-Control
ShamvsIMM-EDT	Ndrg3	04. Adamts5+ Papss2+ DSC	0.113259	4.58089	0.0634615	0.804026	0.969661	0.971268	EndometriosisLPS-Control
ShamvsIMM-EDT	Samhd1	04. Adamts5+ Papss2+ DSC	-0.00452131	8.00293	0.000174838	0.989599	0.999759	0.999978	EndometriosisLPS-Control
ShamvsIMM-EDT	Rpn2	04. Adamts5+ Papss2+ DSC	-0.092947	6.33436	0.227438	0.639301	0.919466	0.922282	EndometriosisLPS-Control
ShamvsIMM-EDT	Manbal	04. Adamts5+ Papss2+ DSC	-0.611812	4.39221	1.94072	0.180947	0.671986	0.667924	EndometriosisLPS-Control
ShamvsIMM-EDT	Src	04. Adamts5+ Papss2+ DSC	-0.28271	4.0857	0.401532	0.534452	0.88591	0.88508	EndometriosisLPS-Control
ShamvsIMM-EDT	Blcap	04. Adamts5+ Papss2+ DSC	0.427879	5.19582	1.7293	0.205386	0.690378	0.691195	EndometriosisLPS-Control
ShamvsIMM-EDT	Nnat	04. Adamts5+ Papss2+ DSC	0.306863	4.84656	0.373915	0.5487	0.893189	0.890879	EndometriosisLPS-Control
ShamvsIMM-EDT	Ctnnbl1	04. Adamts5+ Papss2+ DSC	0.208478	5.25535	0.375644	0.547786	0.892273	0.890481	EndometriosisLPS-Control
ShamvsIMM-EDT	Tti1	04. Adamts5+ Papss2+ DSC	-0.929299	4.43276	4.55354	0.0471983	0.444883	0.45928	EndometriosisLPS-Control
ShamvsIMM-EDT	Rprd1b	04. Adamts5+ Papss2+ DSC	-0.0108982	6.551	0.00147335	0.969814	0.999759	0.999978	EndometriosisLPS-Control
ShamvsIMM-EDT	Tgm2	04. Adamts5+ Papss2+ DSC	0.183875	7.08727	0.252538	0.621526	0.915075	0.916509	EndometriosisLPS-Control
ShamvsIMM-EDT	Lbp	04. Adamts5+ Papss2+ DSC	-0.460521	5.44355	3.31111	0.085874	0.532559	0.545278	EndometriosisLPS-Control
ShamvsIMM-EDT	Snhg17	04. Adamts5+ Papss2+ DSC	0.748639	4.05133	2.90371	0.105975	0.572099	0.580153	EndometriosisLPS-Control
ShamvsIMM-EDT	Ralgapb	04. Adamts5+ Papss2+ DSC	0.416243	7.02143	5.06197	0.0375146	0.417771	0.432946	EndometriosisLPS-Control
ShamvsIMM-EDT	Actr5	04. Adamts5+ Papss2+ DSC	-0.193515	4.2206	0.167461	0.687317	0.934303	0.938034	EndometriosisLPS-Control
ShamvsIMM-EDT	Top1	04. Adamts5+ Papss2+ DSC	0.0519217	8.06225	0.144961	0.707957	0.94198	0.944344	EndometriosisLPS-Control
ShamvsIMM-EDT	Plcg1	04. Adamts5+ Papss2+ DSC	-0.274925	4.3777	0.636218	0.538699	0.888259	0.886481	EndometriosisLPS-Control
ShamvsIMM-EDT	Zhx3	04. Adamts5+ Papss2+ DSC	0.235741	7.47167	1.89836	0.185538	0.677495	0.671903	EndometriosisLPS-Control
ShamvsIMM-EDT	Gm16751	04. Adamts5+ Papss2+ DSC	0.866627	4.35992	4.03917	0.0600488	0.485653	0.493193	EndometriosisLPS-Control
ShamvsIMM-EDT	Lpin3	04. Adamts5+ Papss2+ DSC	0.208401	6.06127	0.521073	0.47987	0.863879	0.862648	EndometriosisLPS-Control
ShamvsIMM-EDT	Chd6	04. Adamts5+ Papss2+ DSC	0.0452089	7.44571	0.0877704	0.7705	0.962333	0.962675	EndometriosisLPS-Control
ShamvsIMM-EDT	Srsf6	04. Adamts5+ Papss2+ DSC	-0.134818	6.41295	0.396459	0.537016	0.887234	0.885776	EndometriosisLPS-Control
ShamvsIMM-EDT	Ift52	04. Adamts5+ Papss2+ DSC	-0.094284	5.89134	0.100863	0.754535	0.956714	0.958711	EndometriosisLPS-Control
ShamvsIMM-EDT	Jph2	04. Adamts5+ Papss2+ DSC	-0.283059	6.32101	0.729987	0.404373	0.827941	0.825946	EndometriosisLPS-Control
ShamvsIMM-EDT	Oser1	04. Adamts5+ Papss2+ DSC	0.246737	6.47981	1.35866	0.295341	0.75752	0.761357	EndometriosisLPS-Control
ShamvsIMM-EDT	2900093K20Rik	04. Adamts5+ Papss2+ DSC	0.144879	5.46681	0.23898	0.630983	0.917831	0.919224	EndometriosisLPS-Control
ShamvsIMM-EDT	Fitm2	04. Adamts5+ Papss2+ DSC	0.337727	4.39639	0.319866	0.578831	0.906451	0.900686	EndometriosisLPS-Control
ShamvsIMM-EDT	Ttpal	04. Adamts5+ Papss2+ DSC	-0.518376	5.81761	4.17504	0.0562983	0.473999	0.482488	EndometriosisLPS-Control
ShamvsIMM-EDT	Serinc3	04. Adamts5+ Papss2+ DSC	0.0606306	6.54025	0.0762041	0.785726	0.965905	0.966173	EndometriosisLPS-Control
ShamvsIMM-EDT	Pkig	04. Adamts5+ Papss2+ DSC	0.600443	5.69187	5.20986	0.0351413	0.410204	0.425316	EndometriosisLPS-Control
ShamvsIMM-EDT	Ada	04. Adamts5+ Papss2+ DSC	-0.503152	10.2551	3.35191	0.0841206	0.528777	0.542079	EndometriosisLPS-Control
ShamvsIMM-EDT	Ywhab	04. Adamts5+ Papss2+ DSC	-0.146492	5.8	0.447595	0.512165	0.874024	0.875647	EndometriosisLPS-Control
ShamvsIMM-EDT	Tomm34	04. Adamts5+ Papss2+ DSC	-0.344143	4.51085	0.678538	0.421119	0.836871	0.833896	EndometriosisLPS-Control
ShamvsIMM-EDT	Stk4	04. Adamts5+ Papss2+ DSC	-0.345369	5.87607	2.01455	0.176417	0.669507	0.663283	EndometriosisLPS-Control
ShamvsIMM-EDT	Sdc4	04. Adamts5+ Papss2+ DSC	0.704992	4.33244	2.66656	0.120247	0.590357	0.599877	EndometriosisLPS-Control
ShamvsIMM-EDT	Sys1	04. Adamts5+ Papss2+ DSC	-0.200962	5.5925	0.805053	0.381703	0.81779	0.814171	EndometriosisLPS-Control
ShamvsIMM-EDT	Dnttip1	04. Adamts5+ Papss2+ DSC	0.128268	6.20165	0.481773	0.496685	0.870568	0.869392	EndometriosisLPS-Control
ShamvsIMM-EDT	Gm11457	04. Adamts5+ Papss2+ DSC	0.479604	4.63871	1.75437	0.20228	0.690048	0.688219	EndometriosisLPS-Control
ShamvsIMM-EDT	Snx21	04. Adamts5+ Papss2+ DSC	-0.0559455	5.37178	0.0389648	0.885095	0.989064	0.988976	EndometriosisLPS-Control
ShamvsIMM-EDT	Acot8	04. Adamts5+ Papss2+ DSC	0.0294108	4.52707	0.00376282	0.951779	0.999759	0.999367	EndometriosisLPS-Control
ShamvsIMM-EDT	Ctsa	04. Adamts5+ Papss2+ DSC	-0.130623	5.44713	0.146151	0.706821	0.941934	0.944066	EndometriosisLPS-Control
ShamvsIMM-EDT	Pcif1	04. Adamts5+ Papss2+ DSC	-0.398788	5.03078	1.6522	0.215325	0.694455	0.700517	EndometriosisLPS-Control
ShamvsIMM-EDT	Ncoa5	04. Adamts5+ Papss2+ DSC	-0.237169	6.30956	1.61269	0.323926	0.779501	0.780237	EndometriosisLPS-Control
ShamvsIMM-EDT	Slc35c2	04. Adamts5+ Papss2+ DSC	0.137208	4.73992	0.223744	0.642018	0.919466	0.923251	EndometriosisLPS-Control
ShamvsIMM-EDT	Zmynd8	04. Adamts5+ Papss2+ DSC	-0.205734	7.97409	2.13902	0.16123	0.65311	0.647759	EndometriosisLPS-Control
ShamvsIMM-EDT	Ncoa3	04. Adamts5+ Papss2+ DSC	0.276098	6.29812	1.53811	0.231188	0.706511	0.712688	EndometriosisLPS-Control
ShamvsIMM-EDT	Sulf2	04. Adamts5+ Papss2+ DSC	-0.324342	8.06807	3.13603	0.0939052	0.5468	0.560411	EndometriosisLPS-Control
ShamvsIMM-EDT	Prex1	04. Adamts5+ Papss2+ DSC	-0.197248	6.37767	0.793277	0.385131	0.818993	0.815961	EndometriosisLPS-Control
ShamvsIMM-EDT	Arfgef2	04. Adamts5+ Papss2+ DSC	-0.154554	7.6654	1.182	0.291623	0.756526	0.759293	EndometriosisLPS-Control
ShamvsIMM-EDT	Cse1l	04. Adamts5+ Papss2+ DSC	0.266286	5.33339	0.805657	0.381528	0.81779	0.814114	EndometriosisLPS-Control
ShamvsIMM-EDT	Stau1	04. Adamts5+ Papss2+ DSC	-0.228623	5.74817	0.810691	0.380077	0.817145	0.813048	EndometriosisLPS-Control
ShamvsIMM-EDT	Ddx27	04. Adamts5+ Papss2+ DSC	-0.304355	4.45199	0.859739	0.369338	0.813781	0.807066	EndometriosisLPS-Control
ShamvsIMM-EDT	Zfas1	04. Adamts5+ Papss2+ DSC	-0.267935	4.63534	0.841437	0.390297	0.82169	0.818695	EndometriosisLPS-Control
ShamvsIMM-EDT	B4galt5	04. Adamts5+ Papss2+ DSC	-0.338023	8.61455	3.73955	0.0693938	0.504344	0.513923	EndometriosisLPS-Control
ShamvsIMM-EDT	Slc9a8	04. Adamts5+ Papss2+ DSC	0.106293	6.29408	0.260632	0.616033	0.912801	0.914538	EndometriosisLPS-Control
ShamvsIMM-EDT	Rnf114	04. Adamts5+ Papss2+ DSC	-0.2854	5.43672	1.08487	0.311714	0.77012	0.772694	EndometriosisLPS-Control
ShamvsIMM-EDT	Snai1	04. Adamts5+ Papss2+ DSC	0.286084	4.1727	0.446516	0.512667	0.874024	0.875939	EndometriosisLPS-Control
ShamvsIMM-EDT	Ube2v1	04. Adamts5+ Papss2+ DSC	0.256567	4.54811	0.700343	0.451141	0.849914	0.84868	EndometriosisLPS-Control
ShamvsIMM-EDT	Tmem189	04. Adamts5+ Papss2+ DSC	-0.320543	7.64082	3.06628	0.0973494	0.552927	0.565924	EndometriosisLPS-Control
ShamvsIMM-EDT	Cebpb	04. Adamts5+ Papss2+ DSC	-0.409469	7.21905	5.55126	0.0302903	0.38509	0.408516	EndometriosisLPS-Control
ShamvsIMM-EDT	Ptpn1	04. Adamts5+ Papss2+ DSC	0.24471	6.15466	1.30976	0.267772	0.741403	0.743461	EndometriosisLPS-Control
ShamvsIMM-EDT	Ripor3	04. Adamts5+ Papss2+ DSC	0.230256	9.33029	1.17138	0.29373	0.756829	0.760275	EndometriosisLPS-Control
ShamvsIMM-EDT	Adnp	04. Adamts5+ Papss2+ DSC	0.11829	6.60259	0.44506	0.513347	0.874024	0.876196	EndometriosisLPS-Control
ShamvsIMM-EDT	Dpm1	04. Adamts5+ Papss2+ DSC	-0.284266	7.44848	2.61556	0.123611	0.598295	0.604702	EndometriosisLPS-Control
ShamvsIMM-EDT	Zfp64	04. Adamts5+ Papss2+ DSC	-0.108936	4.66674	0.118867	0.787719	0.966499	0.966794	EndometriosisLPS-Control
ShamvsIMM-EDT	Tshz2	04. Adamts5+ Papss2+ DSC	0.216914	12.6503	2.33676	0.144134	0.625044	0.629122	EndometriosisLPS-Control
ShamvsIMM-EDT	Zfp217	04. Adamts5+ Papss2+ DSC	0.536893	4.61733	2.75047	0.114949	0.586233	0.592106	EndometriosisLPS-Control
ShamvsIMM-EDT	Dok5	04. Adamts5+ Papss2+ DSC	-0.920605	4.31942	4.54222	0.0474446	0.444883	0.459333	EndometriosisLPS-Control
ShamvsIMM-EDT	Fam210b	04. Adamts5+ Papss2+ DSC	-0.359445	4.23278	0.751662	0.408018	0.830522	0.827071	EndometriosisLPS-Control
ShamvsIMM-EDT	Rtf2	04. Adamts5+ Papss2+ DSC	-0.173637	5.33535	0.556593	0.46549	0.857803	0.855404	EndometriosisLPS-Control
ShamvsIMM-EDT	Gcnt7	04. Adamts5+ Papss2+ DSC	0.0422469	5.56742	0.0283694	0.868165	0.986649	0.985193	EndometriosisLPS-Control
ShamvsIMM-EDT	Tfap2c	04. Adamts5+ Papss2+ DSC	-0.238457	7.80396	1.56789	0.226906	0.702526	0.709402	EndometriosisLPS-Control
ShamvsIMM-EDT	Rae1	04. Adamts5+ Papss2+ DSC	-0.170742	5.78852	0.539409	0.472355	0.862198	0.85904	EndometriosisLPS-Control
ShamvsIMM-EDT	Pmepa1	04. Adamts5+ Papss2+ DSC	-0.191098	5.01746	0.320187	0.578643	0.906451	0.900686	EndometriosisLPS-Control
ShamvsIMM-EDT	Rab22a	04. Adamts5+ Papss2+ DSC	-0.0721621	6.85659	0.0858587	0.772938	0.962368	0.963273	EndometriosisLPS-Control
ShamvsIMM-EDT	Vapb	04. Adamts5+ Papss2+ DSC	-0.623837	5.2371	6.03681	0.0246506	0.354782	0.381804	EndometriosisLPS-Control
ShamvsIMM-EDT	Stx16	04. Adamts5+ Papss2+ DSC	-0.234992	7.57207	2.31147	0.146193	0.629322	0.631599	EndometriosisLPS-Control
ShamvsIMM-EDT	Npepl1	04. Adamts5+ Papss2+ DSC	0.0253633	5.06541	0.00995672	0.921645	0.998006	0.994941	EndometriosisLPS-Control
ShamvsIMM-EDT	Gnas	04. Adamts5+ Papss2+ DSC	0.10288	7.45364	0.42583	0.522479	0.879989	0.879831	EndometriosisLPS-Control
ShamvsIMM-EDT	Ctsz	04. Adamts5+ Papss2+ DSC	-0.397163	5.1207	2.55522	0.148794	0.634227	0.635197	EndometriosisLPS-Control
ShamvsIMM-EDT	Atp5e	04. Adamts5+ Papss2+ DSC	0.314817	4.7629	0.560901	0.463795	0.856824	0.854374	EndometriosisLPS-Control
ShamvsIMM-EDT	Cdh4	04. Adamts5+ Papss2+ DSC	0.276741	6.35374	0.543741	0.470608	0.860245	0.858082	EndometriosisLPS-Control
ShamvsIMM-EDT	Taf4	04. Adamts5+ Papss2+ DSC	0.138279	4.70563	0.155378	0.698185	0.939618	0.941517	EndometriosisLPS-Control
ShamvsIMM-EDT	Psma7	04. Adamts5+ Papss2+ DSC	0.102206	5.91986	0.218829	0.745543	0.952915	0.956341	EndometriosisLPS-Control
ShamvsIMM-EDT	Ss18l1	04. Adamts5+ Papss2+ DSC	-0.0949929	4.2939	0.056922	0.814186	0.97147	0.973119	EndometriosisLPS-Control
ShamvsIMM-EDT	Mtg2	04. Adamts5+ Papss2+ DSC	-0.22794	4.47981	0.486717	0.597989	0.909531	0.907533	EndometriosisLPS-Control
ShamvsIMM-EDT	Osbpl2	04. Adamts5+ Papss2+ DSC	0.0872666	5.84362	0.16873	0.686203	0.934275	0.937667	EndometriosisLPS-Control
ShamvsIMM-EDT	Adrm1	04. Adamts5+ Papss2+ DSC	0.152974	4.07964	0.145012	0.707908	0.94198	0.944344	EndometriosisLPS-Control
ShamvsIMM-EDT	Lama5	04. Adamts5+ Papss2+ DSC	-0.426582	5.81741	1.27807	0.273437	0.746521	0.748016	EndometriosisLPS-Control
ShamvsIMM-EDT	Mrgbp	04. Adamts5+ Papss2+ DSC	0.319203	4.92265	0.769221	0.392279	0.821958	0.81978	EndometriosisLPS-Control
ShamvsIMM-EDT	Dido1	04. Adamts5+ Papss2+ DSC	-0.263301	6.65442	1.62116	0.219498	0.697639	0.703615	EndometriosisLPS-Control
ShamvsIMM-EDT	Gid8	04. Adamts5+ Papss2+ DSC	-0.176061	4.27622	0.196293	0.667303	0.928937	0.932341	EndometriosisLPS-Control
ShamvsIMM-EDT	Ythdf1	04. Adamts5+ Papss2+ DSC	0.0769905	5.70992	0.130066	0.722658	0.944072	0.949311	EndometriosisLPS-Control
ShamvsIMM-EDT	Arfgap1	04. Adamts5+ Papss2+ DSC	-0.295577	7.7029	2.65188	0.121204	0.593993	0.601328	EndometriosisLPS-Control
ShamvsIMM-EDT	Col20a1	04. Adamts5+ Papss2+ DSC	0.0717718	5.84955	0.0775687	0.949164	0.999759	0.999133	EndometriosisLPS-Control
ShamvsIMM-EDT	Gmeb2	04. Adamts5+ Papss2+ DSC	-0.184448	6.29758	0.794167	0.446561	0.847777	0.846305	EndometriosisLPS-Control
ShamvsIMM-EDT	Rtel1	04. Adamts5+ Papss2+ DSC	0.0463402	4.4002	0.0104389	0.919776	0.998006	0.994789	EndometriosisLPS-Control
ShamvsIMM-EDT	Arfrp1	04. Adamts5+ Papss2+ DSC	-0.269015	5.01183	0.768943	0.392362	0.821958	0.819864	EndometriosisLPS-Control
ShamvsIMM-EDT	Zgpat	04. Adamts5+ Papss2+ DSC	0.273676	4.45495	0.621236	0.46189	0.855666	0.853563	EndometriosisLPS-Control
ShamvsIMM-EDT	Tpd52l2	04. Adamts5+ Papss2+ DSC	-0.140571	5.0915	0.252831	0.621326	0.915075	0.916509	EndometriosisLPS-Control
ShamvsIMM-EDT	Dnajc5	04. Adamts5+ Papss2+ DSC	0.153923	6.97238	0.443573	0.514043	0.874024	0.876291	EndometriosisLPS-Control
ShamvsIMM-EDT	Uckl1	04. Adamts5+ Papss2+ DSC	0.460095	4.80179	1.41249	0.250441	0.724996	0.729085	EndometriosisLPS-Control
ShamvsIMM-EDT	Zfp512b	04. Adamts5+ Papss2+ DSC	1.07824	3.98012	4.25902	0.0541157	0.465581	0.477094	EndometriosisLPS-Control
ShamvsIMM-EDT	Prpf6	04. Adamts5+ Papss2+ DSC	-0.153188	6.5538	0.459253	0.506789	0.871851	0.873051	EndometriosisLPS-Control
ShamvsIMM-EDT	Pcmtd2	04. Adamts5+ Papss2+ DSC	-0.0574482	6.30384	0.0495607	0.826394	0.975357	0.976234	EndometriosisLPS-Control
ShamvsIMM-EDT	Pex2	04. Adamts5+ Papss2+ DSC	-0.00491352	5.0562	0.000260049	0.987315	0.999759	0.999978	EndometriosisLPS-Control
ShamvsIMM-EDT	Zc2hc1a	04. Adamts5+ Papss2+ DSC	-0.414247	6.50811	4.72142	0.0437137	0.441481	0.451324	EndometriosisLPS-Control
ShamvsIMM-EDT	Mrps28	04. Adamts5+ Papss2+ DSC	-0.195905	6.10632	0.905784	0.35413	0.803736	0.799761	EndometriosisLPS-Control
ShamvsIMM-EDT	Tpd52	04. Adamts5+ Papss2+ DSC	0.225596	5.87647	0.706537	0.411876	0.833808	0.829169	EndometriosisLPS-Control
ShamvsIMM-EDT	Zbtb10	04. Adamts5+ Papss2+ DSC	0.190732	4.7346	0.223426	0.642253	0.919466	0.923257	EndometriosisLPS-Control
ShamvsIMM-EDT	Zfp704	04. Adamts5+ Papss2+ DSC	0.275119	6.76551	2.05379	0.169361	0.661488	0.656144	EndometriosisLPS-Control
ShamvsIMM-EDT	Pag1	04. Adamts5+ Papss2+ DSC	0.633845	4.88532	4.03687	0.0601148	0.485653	0.493193	EndometriosisLPS-Control
ShamvsIMM-EDT	Fabp5	04. Adamts5+ Papss2+ DSC	-0.612717	5.23281	2.95982	0.102899	0.56428	0.574478	EndometriosisLPS-Control
ShamvsIMM-EDT	Fabp4	04. Adamts5+ Papss2+ DSC	-0.00169985	7.95603	2.52728e-05	0.996045	0.999759	0.999978	EndometriosisLPS-Control
ShamvsIMM-EDT	Impa1	04. Adamts5+ Papss2+ DSC	-0.344882	5.3769	1.59593	0.222968	0.699379	0.705956	EndometriosisLPS-Control
ShamvsIMM-EDT	Chmp4c	04. Adamts5+ Papss2+ DSC	-0.32903	4.85956	0.97485	0.33686	0.790303	0.788637	EndometriosisLPS-Control
ShamvsIMM-EDT	Snx16	04. Adamts5+ Papss2+ DSC	-0.603438	5.41361	4.5759	0.0467163	0.444883	0.457427	EndometriosisLPS-Control
ShamvsIMM-EDT	Lrrcc1	04. Adamts5+ Papss2+ DSC	0.270827	4.9622	0.845636	0.370228	0.814159	0.807764	EndometriosisLPS-Control
ShamvsIMM-EDT	Rbis	04. Adamts5+ Papss2+ DSC	-0.0568075	5.64535	0.0374318	0.848805	0.982356	0.982028	EndometriosisLPS-Control
ShamvsIMM-EDT	Ythdf3	04. Adamts5+ Papss2+ DSC	0.0671757	7.8545	0.19332	0.665522	0.928937	0.931553	EndometriosisLPS-Control
ShamvsIMM-EDT	Armc1	04. Adamts5+ Papss2+ DSC	-0.447595	4.78988	1.2109	0.285985	0.754897	0.756095	EndometriosisLPS-Control
ShamvsIMM-EDT	Mtfr1	04. Adamts5+ Papss2+ DSC	0.535107	5.21469	3.909	0.0639168	0.494678	0.50084	EndometriosisLPS-Control
ShamvsIMM-EDT	Pde7a	04. Adamts5+ Papss2+ DSC	0.132308	6.21695	0.354107	0.559375	0.898994	0.894578	EndometriosisLPS-Control
ShamvsIMM-EDT	Gm16093	04. Adamts5+ Papss2+ DSC	0.453563	4.07915	1.00542	0.329597	0.785047	0.783674	EndometriosisLPS-Control
ShamvsIMM-EDT	Hps3	04. Adamts5+ Papss2+ DSC	0.155238	5.02579	0.206386	0.65517	0.924633	0.928219	EndometriosisLPS-Control
ShamvsIMM-EDT	Hltf	04. Adamts5+ Papss2+ DSC	-0.0931236	6.76792	0.287792	0.598359	0.909531	0.907784	EndometriosisLPS-Control
ShamvsIMM-EDT	Gyg	04. Adamts5+ Papss2+ DSC	0.504579	4.67446	2.41479	0.138	0.619508	0.62217	EndometriosisLPS-Control
ShamvsIMM-EDT	Tbl1xr1	04. Adamts5+ Papss2+ DSC	0.527944	5.35987	1.46426	0.242263	0.717173	0.721399	EndometriosisLPS-Control
ShamvsIMM-EDT	Naaladl2	04. Adamts5+ Papss2+ DSC	-0.263935	5.65717	0.4181	0.526234	0.880637	0.881163	EndometriosisLPS-Control
ShamvsIMM-EDT	Nceh1	04. Adamts5+ Papss2+ DSC	-0.106657	7.90235	0.215773	0.647977	0.92147	0.925193	EndometriosisLPS-Control
ShamvsIMM-EDT	Fndc3b	04. Adamts5+ Papss2+ DSC	0.0676855	9.83986	0.179925	0.67658	0.931467	0.934977	EndometriosisLPS-Control
ShamvsIMM-EDT	Pld1	04. Adamts5+ Papss2+ DSC	0.0301784	6.97238	0.0244619	0.877496	0.988291	0.987426	EndometriosisLPS-Control
ShamvsIMM-EDT	Mynn	04. Adamts5+ Papss2+ DSC	0.161216	4.74765	0.325676	0.575434	0.905968	0.900002	EndometriosisLPS-Control
ShamvsIMM-EDT	Sec62	04. Adamts5+ Papss2+ DSC	-0.26044	8.03961	2.7518	0.114867	0.586233	0.592046	EndometriosisLPS-Control
ShamvsIMM-EDT	Phc3	04. Adamts5+ Papss2+ DSC	-0.0609914	6.87033	0.153463	0.699952	0.940188	0.942086	EndometriosisLPS-Control
ShamvsIMM-EDT	Prkci	04. Adamts5+ Papss2+ DSC	0.161114	6.77848	0.489924	0.493115	0.869376	0.868364	EndometriosisLPS-Control
ShamvsIMM-EDT	Skil	04. Adamts5+ Papss2+ DSC	0.366275	5.02932	1.89304	0.216852	0.695492	0.702226	EndometriosisLPS-Control
ShamvsIMM-EDT	Zmat3	04. Adamts5+ Papss2+ DSC	0.386052	4.72529	1.49945	0.236901	0.71117	0.716734	EndometriosisLPS-Control
ShamvsIMM-EDT	Pik3ca	04. Adamts5+ Papss2+ DSC	-0.220028	7.80768	2.01164	0.17357	0.666542	0.661052	EndometriosisLPS-Control
ShamvsIMM-EDT	Zfp639	04. Adamts5+ Papss2+ DSC	-0.0821295	5.76094	0.105258	0.749435	0.954213	0.957228	EndometriosisLPS-Control
ShamvsIMM-EDT	Mfn1	04. Adamts5+ Papss2+ DSC	-0.0604803	5.94722	0.0537797	0.819288	0.97331	0.974444	EndometriosisLPS-Control
ShamvsIMM-EDT	Gnb4	04. Adamts5+ Papss2+ DSC	0.677347	5.49979	3.87177	0.0650757	0.496407	0.504222	EndometriosisLPS-Control
ShamvsIMM-EDT	Actl6a	04. Adamts5+ Papss2+ DSC	-0.448605	5.92876	3.06933	0.0971957	0.552878	0.565866	EndometriosisLPS-Control
ShamvsIMM-EDT	Ndufb5	04. Adamts5+ Papss2+ DSC	-0.500933	4.09701	1.60635	0.221526	0.699105	0.704965	EndometriosisLPS-Control
ShamvsIMM-EDT	Ttc14	04. Adamts5+ Papss2+ DSC	0.0500796	8.26652	0.113053	0.740672	0.951155	0.954778	EndometriosisLPS-Control
ShamvsIMM-EDT	Fxr1	04. Adamts5+ Papss2+ DSC	0.637876	7.51967	12.5071	0.00242665	0.154184	0.185889	EndometriosisLPS-Control
ShamvsIMM-EDT	Dnajc19	04. Adamts5+ Papss2+ DSC	-0.0529248	5.59772	0.0556844	0.884252	0.989064	0.988893	EndometriosisLPS-Control
ShamvsIMM-EDT	1700017M07Rik	04. Adamts5+ Papss2+ DSC	-0.0972985	9.0371	0.137189	0.715513	0.942964	0.947169	EndometriosisLPS-Control
ShamvsIMM-EDT	Atp11b	04. Adamts5+ Papss2+ DSC	-0.114119	6.7391	0.339766	0.567362	0.902223	0.897383	EndometriosisLPS-Control
ShamvsIMM-EDT	Dcun1d1	04. Adamts5+ Papss2+ DSC	-0.356779	5.53078	1.78838	0.198159	0.686462	0.683799	EndometriosisLPS-Control
ShamvsIMM-EDT	Gm15952	04. Adamts5+ Papss2+ DSC	1.03543	4.3314	5.88735	0.026248	0.365364	0.389515	EndometriosisLPS-Control
ShamvsIMM-EDT	Mccc1	04. Adamts5+ Papss2+ DSC	-0.405576	4.50428	1.42436	0.248534	0.722206	0.727617	EndometriosisLPS-Control
ShamvsIMM-EDT	Anxa5	04. Adamts5+ Papss2+ DSC	0.129272	5.86418	0.190761	0.667598	0.928937	0.932426	EndometriosisLPS-Control
ShamvsIMM-EDT	Bbs7	04. Adamts5+ Papss2+ DSC	0.0640505	4.70281	0.0213829	0.885403	0.989064	0.989111	EndometriosisLPS-Control
ShamvsIMM-EDT	4932438A13Rik	04. Adamts5+ Papss2+ DSC	0.162841	7.60511	0.939955	0.345432	0.797987	0.794192	EndometriosisLPS-Control
ShamvsIMM-EDT	Fgf2	04. Adamts5+ Papss2+ DSC	-0.030091	6.00763	0.0113158	0.916488	0.996606	0.994335	EndometriosisLPS-Control
ShamvsIMM-EDT	Spata5	04. Adamts5+ Papss2+ DSC	0.250721	7.05833	1.85247	0.190678	0.680764	0.677162	EndometriosisLPS-Control
ShamvsIMM-EDT	Ankrd50	04. Adamts5+ Papss2+ DSC	0.00737866	5.99437	0.00134266	0.971183	0.999759	0.999978	EndometriosisLPS-Control
ShamvsIMM-EDT	Intu	04. Adamts5+ Papss2+ DSC	0.501254	4.59561	1.69805	0.209343	0.693371	0.695608	EndometriosisLPS-Control
ShamvsIMM-EDT	Hspa4l	04. Adamts5+ Papss2+ DSC	-0.0363629	6.18414	0.0151303	0.903497	0.994042	0.992524	EndometriosisLPS-Control
ShamvsIMM-EDT	Mfsd8	04. Adamts5+ Papss2+ DSC	0.086352	4.82895	0.0800646	0.780726	0.963907	0.965071	EndometriosisLPS-Control
ShamvsIMM-EDT	Abhd18	04. Adamts5+ Papss2+ DSC	0.149683	6.47417	0.61555	0.443143	0.845115	0.845087	EndometriosisLPS-Control
ShamvsIMM-EDT	Larp1b	04. Adamts5+ Papss2+ DSC	0.278752	7.43589	1.31002	0.267726	0.741403	0.743461	EndometriosisLPS-Control
ShamvsIMM-EDT	Pgrmc2	04. Adamts5+ Papss2+ DSC	0.00624339	5.36556	0.000313278	0.986078	0.999759	0.999978	EndometriosisLPS-Control
ShamvsIMM-EDT	Gm16508	04. Adamts5+ Papss2+ DSC	0.771415	4.23092	1.10856	0.306643	0.766657	0.768919	EndometriosisLPS-Control
ShamvsIMM-EDT	Jade1	04. Adamts5+ Papss2+ DSC	-0.250117	10.6228	1.08856	0.310918	0.769695	0.771937	EndometriosisLPS-Control
ShamvsIMM-EDT	Sclt1	04. Adamts5+ Papss2+ DSC	0.179001	6.67911	0.708301	0.411304	0.833731	0.828908	EndometriosisLPS-Control
ShamvsIMM-EDT	Elf2	04. Adamts5+ Papss2+ DSC	-0.243496	8.08811	1.79778	0.197039	0.685341	0.683095	EndometriosisLPS-Control
ShamvsIMM-EDT	Naa15	04. Adamts5+ Papss2+ DSC	0.275673	6.77802	1.42263	0.248811	0.722206	0.72778	EndometriosisLPS-Control
ShamvsIMM-EDT	Rab33b	04. Adamts5+ Papss2+ DSC	0.354332	4.96295	0.924826	0.349244	0.800131	0.796741	EndometriosisLPS-Control
ShamvsIMM-EDT	Setd7	04. Adamts5+ Papss2+ DSC	0.126857	6.64164	0.466905	0.503315	0.871655	0.871745	EndometriosisLPS-Control
ShamvsIMM-EDT	Maml3	04. Adamts5+ Papss2+ DSC	0.457899	10.9526	9.56919	0.00639755	0.225338	0.25205	EndometriosisLPS-Control
ShamvsIMM-EDT	Gm37229	04. Adamts5+ Papss2+ DSC	0.0735758	6.94945	0.0734915	0.789475	0.966816	0.967369	EndometriosisLPS-Control
ShamvsIMM-EDT	Foxo1	04. Adamts5+ Papss2+ DSC	0.0436087	6.69211	0.0358867	0.851918	0.982714	0.983068	EndometriosisLPS-Control
ShamvsIMM-EDT	Cog6	04. Adamts5+ Papss2+ DSC	-0.436983	5.37662	4.17075	0.0687248	0.50407	0.513163	EndometriosisLPS-Control
ShamvsIMM-EDT	Lhfp	04. Adamts5+ Papss2+ DSC	0.615463	4.50396	1.8128	0.195266	0.685137	0.681353	EndometriosisLPS-Control
ShamvsIMM-EDT	Nhlrc3	04. Adamts5+ Papss2+ DSC	-0.246829	5.05553	0.691389	0.417795	0.835848	0.832858	EndometriosisLPS-Control
ShamvsIMM-EDT	Proser1	04. Adamts5+ Papss2+ DSC	-0.329672	5.21344	1.62194	0.24196	0.717045	0.721363	EndometriosisLPS-Control
ShamvsIMM-EDT	Ufm1	04. Adamts5+ Papss2+ DSC	-0.513494	5.38236	4.05228	0.0596747	0.485653	0.49165	EndometriosisLPS-Control
ShamvsIMM-EDT	Postn	04. Adamts5+ Papss2+ DSC	0.401296	6.80726	0.552339	0.467174	0.858071	0.856378	EndometriosisLPS-Control
ShamvsIMM-EDT	Supt20	04. Adamts5+ Papss2+ DSC	0.139071	6.77707	0.516185	0.481908	0.864221	0.863699	EndometriosisLPS-Control
ShamvsIMM-EDT	Alg5	04. Adamts5+ Papss2+ DSC	0.104396	4.65408	0.0768289	0.784872	0.965861	0.965961	EndometriosisLPS-Control
ShamvsIMM-EDT	Rfxap	04. Adamts5+ Papss2+ DSC	-0.316694	4.63242	0.388875	0.540894	0.888698	0.887526	EndometriosisLPS-Control
ShamvsIMM-EDT	Spg20	04. Adamts5+ Papss2+ DSC	-0.426898	5.45298	2.75404	0.127366	0.603532	0.608919	EndometriosisLPS-Control
ShamvsIMM-EDT	Nbea	04. Adamts5+ Papss2+ DSC	0.421277	6.78708	4.0109	0.0608652	0.485961	0.494526	EndometriosisLPS-Control
ShamvsIMM-EDT	Wwtr1	04. Adamts5+ Papss2+ DSC	0.0234782	5.90479	0.00923089	0.924545	0.998455	0.995281	EndometriosisLPS-Control
ShamvsIMM-EDT	Rnf13	04. Adamts5+ Papss2+ DSC	-0.160661	7.02263	0.906285	0.354	0.803736	0.799672	EndometriosisLPS-Control
ShamvsIMM-EDT	Tsc22d2	04. Adamts5+ Papss2+ DSC	0.094788	7.52764	0.405763	0.532331	0.884579	0.884142	EndometriosisLPS-Control
ShamvsIMM-EDT	Serp1	04. Adamts5+ Papss2+ DSC	-0.134149	6.30158	0.364505	0.561857	0.900956	0.89528	EndometriosisLPS-Control
ShamvsIMM-EDT	Eif2a	04. Adamts5+ Papss2+ DSC	0.116744	5.67504	0.184191	0.673006	0.931087	0.933902	EndometriosisLPS-Control
ShamvsIMM-EDT	Selenot	04. Adamts5+ Papss2+ DSC	-0.349749	5.56865	1.42924	0.247756	0.722206	0.72714	EndometriosisLPS-Control
ShamvsIMM-EDT	Siah2	04. Adamts5+ Papss2+ DSC	-0.232694	5.07379	0.501646	0.488057	0.867123	0.866181	EndometriosisLPS-Control
ShamvsIMM-EDT	4930593A02Rik	04. Adamts5+ Papss2+ DSC	-0.217058	4.0383	0.123243	0.729713	0.947124	0.95156	EndometriosisLPS-Control
ShamvsIMM-EDT	Med12l	04. Adamts5+ Papss2+ DSC	-0.201814	5.3511	0.679801	0.420695	0.836871	0.833733	EndometriosisLPS-Control
ShamvsIMM-EDT	P2ry14	04. Adamts5+ Papss2+ DSC	0.273422	4.45872	0.398299	0.536084	0.886325	0.885776	EndometriosisLPS-Control
ShamvsIMM-EDT	Mbnl1	04. Adamts5+ Papss2+ DSC	-0.184636	8.41203	1.08508	0.311669	0.77012	0.772653	EndometriosisLPS-Control
ShamvsIMM-EDT	Arhgef26	04. Adamts5+ Papss2+ DSC	0.0377884	4.48127	0.00984274	0.931884	0.999738	0.996457	EndometriosisLPS-Control
ShamvsIMM-EDT	Dhx36	04. Adamts5+ Papss2+ DSC	-0.336849	6.91967	2.81698	0.110947	0.584462	0.587602	EndometriosisLPS-Control
ShamvsIMM-EDT	Mme	04. Adamts5+ Papss2+ DSC	0.12399	4.31819	0.0454416	0.833645	0.977262	0.977862	EndometriosisLPS-Control
ShamvsIMM-EDT	Slc33a1	04. Adamts5+ Papss2+ DSC	0.0908396	7.26821	0.292175	0.88044	0.988368	0.987879	EndometriosisLPS-Control
ShamvsIMM-EDT	Gmps	04. Adamts5+ Papss2+ DSC	-0.160407	6.34695	0.615902	0.443015	0.845115	0.844981	EndometriosisLPS-Control
ShamvsIMM-EDT	Kcnab1	04. Adamts5+ Papss2+ DSC	0.556583	6.46457	4.78491	0.0424736	0.441481	0.447591	EndometriosisLPS-Control
ShamvsIMM-EDT	A330015K06Rik	04. Adamts5+ Papss2+ DSC	-0.377793	6.38755	1.03897	0.321876	0.777969	0.779195	EndometriosisLPS-Control
ShamvsIMM-EDT	Ssr3	04. Adamts5+ Papss2+ DSC	-0.0773454	6.68102	0.126489	0.726329	0.945406	0.950467	EndometriosisLPS-Control
ShamvsIMM-EDT	Tiparp	04. Adamts5+ Papss2+ DSC	-0.0266346	7.45702	0.00913753	0.924926	0.998455	0.995342	EndometriosisLPS-Control
ShamvsIMM-EDT	Lekr1	04. Adamts5+ Papss2+ DSC	-0.705472	4.04784	2.39418	0.139589	0.620417	0.624279	EndometriosisLPS-Control
ShamvsIMM-EDT	Ccnl1	04. Adamts5+ Papss2+ DSC	0.13836	7.72353	0.898661	0.355983	0.804348	0.8008	EndometriosisLPS-Control
ShamvsIMM-EDT	Rsrc1	04. Adamts5+ Papss2+ DSC	0.312774	8.22626	5.39049	0.0324723	0.401456	0.418366	EndometriosisLPS-Control
ShamvsIMM-EDT	Gfm1	04. Adamts5+ Papss2+ DSC	0.599359	4.36813	2.43074	0.136786	0.618724	0.621267	EndometriosisLPS-Control
ShamvsIMM-EDT	Mfsd1	04. Adamts5+ Papss2+ DSC	-1.16467	4.32662	7.87146	0.0118782	0.268863	0.300408	EndometriosisLPS-Control
ShamvsIMM-EDT	Schip1	04. Adamts5+ Papss2+ DSC	-0.102333	9.578	0.6017	0.448234	0.84905	0.847096	EndometriosisLPS-Control
ShamvsIMM-EDT	Ift80	04. Adamts5+ Papss2+ DSC	0.153744	4.76838	0.149826	0.703344	0.940908	0.943211	EndometriosisLPS-Control
ShamvsIMM-EDT	Smc4	04. Adamts5+ Papss2+ DSC	-0.0190044	6.26012	0.00767629	0.931173	0.999738	0.996206	EndometriosisLPS-Control
ShamvsIMM-EDT	Trim59	04. Adamts5+ Papss2+ DSC	0.0601918	4.55992	0.0267493	0.871948	0.98756	0.98626	EndometriosisLPS-Control
ShamvsIMM-EDT	Kpna4	04. Adamts5+ Papss2+ DSC	0.00993304	8.40067	0.00572274	0.940552	0.999759	0.997642	EndometriosisLPS-Control
ShamvsIMM-EDT	Ppm1l	04. Adamts5+ Papss2+ DSC	0.491872	5.15743	1.94975	0.179986	0.671435	0.667351	EndometriosisLPS-Control
ShamvsIMM-EDT	B3galnt1	04. Adamts5+ Papss2+ DSC	-0.110582	3.80314	0.0590377	0.810834	0.970791	0.972482	EndometriosisLPS-Control
ShamvsIMM-EDT	Nmd3	04. Adamts5+ Papss2+ DSC	0.151278	5.77612	0.36613	0.580803	0.906746	0.901159	EndometriosisLPS-Control
ShamvsIMM-EDT	Gm20754	04. Adamts5+ Papss2+ DSC	-0.628459	7.25546	3.26721	0.0878093	0.534691	0.548942	EndometriosisLPS-Control
ShamvsIMM-EDT	Pdcd10	04. Adamts5+ Papss2+ DSC	-0.479506	6.513	7.56624	0.0133479	0.277341	0.313478	EndometriosisLPS-Control
ShamvsIMM-EDT	Golim4	04. Adamts5+ Papss2+ DSC	0.116436	6.07481	0.253165	0.621097	0.915075	0.916509	EndometriosisLPS-Control
ShamvsIMM-EDT	Rapgef2	04. Adamts5+ Papss2+ DSC	0.221499	8.76405	2.07857	0.166946	0.657827	0.652988	EndometriosisLPS-Control
ShamvsIMM-EDT	4921511C10Rik	04. Adamts5+ Papss2+ DSC	-0.000465564	6.36448	2.88951e-06	0.998663	0.999759	0.999978	EndometriosisLPS-Control
ShamvsIMM-EDT	Gm17359	04. Adamts5+ Papss2+ DSC	0.535429	4.90519	2.20921	0.154892	0.643248	0.641476	EndometriosisLPS-Control
ShamvsIMM-EDT	Fnip2	04. Adamts5+ Papss2+ DSC	0.0190337	10.6448	0.0108566	0.918193	0.997291	0.994537	EndometriosisLPS-Control
ShamvsIMM-EDT	Ppid	04. Adamts5+ Papss2+ DSC	0.192097	5.71101	0.684245	0.419209	0.836225	0.833353	EndometriosisLPS-Control
ShamvsIMM-EDT	Etfdh	04. Adamts5+ Papss2+ DSC	-0.0372864	5.36541	0.0189355	0.980344	0.999759	0.999978	EndometriosisLPS-Control
ShamvsIMM-EDT	Tmem144	04. Adamts5+ Papss2+ DSC	-0.837918	5.0487	4.74408	0.0432663	0.441481	0.449963	EndometriosisLPS-Control
ShamvsIMM-EDT	Glrb	04. Adamts5+ Papss2+ DSC	-0.0822524	5.53849	0.103635	0.751304	0.955317	0.957732	EndometriosisLPS-Control
ShamvsIMM-EDT	Pdgfc	04. Adamts5+ Papss2+ DSC	0.644712	6.9079	7.00749	0.0166044	0.301524	0.339805	EndometriosisLPS-Control
ShamvsIMM-EDT	Gm16000	04. Adamts5+ Papss2+ DSC	0.453872	4.85128	2.29921	0.147204	0.63118	0.632835	EndometriosisLPS-Control
ShamvsIMM-EDT	Ctso	04. Adamts5+ Papss2+ DSC	-0.000379043	5.25231	8.88567e-07	0.999258	0.999914	0.999991	EndometriosisLPS-Control
ShamvsIMM-EDT	Tdo2	04. Adamts5+ Papss2+ DSC	0.941081	6.21205	12.2085	0.00266431	0.155758	0.193078	EndometriosisLPS-Control
ShamvsIMM-EDT	Rbm46	04. Adamts5+ Papss2+ DSC	-0.0368968	5.25175	0.0115895	0.915488	0.996606	0.994317	EndometriosisLPS-Control
ShamvsIMM-EDT	Gm26771	04. Adamts5+ Papss2+ DSC	0.557449	4.12184	1.02415	0.325255	0.780203	0.78125	EndometriosisLPS-Control
ShamvsIMM-EDT	Tmem131l	04. Adamts5+ Papss2+ DSC	-0.0991962	4.28506	0.0603228	0.808829	0.970408	0.972239	EndometriosisLPS-Control
ShamvsIMM-EDT	Gm37240	04. Adamts5+ Papss2+ DSC	-0.0813785	10.9808	0.219859	0.644906	0.920708	0.924313	EndometriosisLPS-Control
ShamvsIMM-EDT	Tmem154	04. Adamts5+ Papss2+ DSC	-0.0101735	6.21548	0.00200092	0.964825	0.999759	0.999978	EndometriosisLPS-Control
ShamvsIMM-EDT	Fbxw7	04. Adamts5+ Papss2+ DSC	-0.0953792	9.68832	0.289209	0.597466	0.909531	0.907456	EndometriosisLPS-Control
ShamvsIMM-EDT	Sh3d19	04. Adamts5+ Papss2+ DSC	-0.0329727	7.61048	0.0341464	0.855509	0.983546	0.983777	EndometriosisLPS-Control
ShamvsIMM-EDT	Lrba	04. Adamts5+ Papss2+ DSC	0.0630859	8.40922	0.169653	0.685396	0.934275	0.937343	EndometriosisLPS-Control
ShamvsIMM-EDT	Arhgef11	04. Adamts5+ Papss2+ DSC	0.0825266	6.52948	0.22242	0.644272	0.920007	0.923844	EndometriosisLPS-Control
ShamvsIMM-EDT	Prcc	04. Adamts5+ Papss2+ DSC	0.0245675	4.85954	0.00659515	0.952474	0.999759	0.999411	EndometriosisLPS-Control
ShamvsIMM-EDT	Hdgf	04. Adamts5+ Papss2+ DSC	0.15352	4.68133	0.192263	0.666377	0.928937	0.93196	EndometriosisLPS-Control
ShamvsIMM-EDT	Mrpl24	04. Adamts5+ Papss2+ DSC	0.329421	5.70181	1.33735	0.262967	0.736925	0.73997	EndometriosisLPS-Control
ShamvsIMM-EDT	Rrnad1	04. Adamts5+ Papss2+ DSC	0.230747	5.49054	0.598125	0.449563	0.849076	0.847933	EndometriosisLPS-Control
ShamvsIMM-EDT	Isg20l2	04. Adamts5+ Papss2+ DSC	0.340583	4.34661	0.792201	0.385446	0.818993	0.816084	EndometriosisLPS-Control
ShamvsIMM-EDT	Crabp2	04. Adamts5+ Papss2+ DSC	0.0596324	4.59405	0.0241124	0.878367	0.988291	0.987612	EndometriosisLPS-Control
ShamvsIMM-EDT	Naxe	04. Adamts5+ Papss2+ DSC	0.137951	4.62941	0.205308	0.656009	0.925046	0.928344	EndometriosisLPS-Control
ShamvsIMM-EDT	Mef2d	04. Adamts5+ Papss2+ DSC	0.27348	7.14215	2.37025	0.141462	0.621788	0.626504	EndometriosisLPS-Control
ShamvsIMM-EDT	Cct3	04. Adamts5+ Papss2+ DSC	-0.121577	6.15113	0.196883	0.662658	0.928045	0.930598	EndometriosisLPS-Control
ShamvsIMM-EDT	Glmp	04. Adamts5+ Papss2+ DSC	-0.0782738	5.04696	0.110141	0.743905	0.95232	0.955977	EndometriosisLPS-Control
ShamvsIMM-EDT	Smg5	04. Adamts5+ Papss2+ DSC	0.0688175	5.34507	0.0794118	0.781384	0.963907	0.965153	EndometriosisLPS-Control
ShamvsIMM-EDT	Lmna	04. Adamts5+ Papss2+ DSC	-0.163904	5.0109	0.166188	0.68844	0.934583	0.938453	EndometriosisLPS-Control
ShamvsIMM-EDT	Ssr2	04. Adamts5+ Papss2+ DSC	-0.0307476	5.65751	0.021966	0.998555	0.999759	0.999978	EndometriosisLPS-Control
ShamvsIMM-EDT	Khdc4	04. Adamts5+ Papss2+ DSC	-0.0473139	7.19458	0.0924469	0.764656	0.961535	0.961363	EndometriosisLPS-Control
ShamvsIMM-EDT	Rit1	04. Adamts5+ Papss2+ DSC	-0.296206	4.76417	0.689924	0.417321	0.835848	0.832743	EndometriosisLPS-Control
ShamvsIMM-EDT	1500004A13Rik	04. Adamts5+ Papss2+ DSC	0.11908	5.41192	0.261476	0.669049	0.928937	0.932898	EndometriosisLPS-Control
ShamvsIMM-EDT	Gon4l	04. Adamts5+ Papss2+ DSC	-0.269745	6.79695	2.47066	0.133802	0.614244	0.61738	EndometriosisLPS-Control
ShamvsIMM-EDT	Gm43713	04. Adamts5+ Papss2+ DSC	0.579982	6.00339	3.82888	0.0664412	0.497363	0.506702	EndometriosisLPS-Control
ShamvsIMM-EDT	Dap3	04. Adamts5+ Papss2+ DSC	0.0786091	5.02208	0.0629961	0.80473	0.970204	0.971268	EndometriosisLPS-Control
ShamvsIMM-EDT	Ash1l	04. Adamts5+ Papss2+ DSC	0.112893	8.20971	0.641071	0.434004	0.842482	0.840068	EndometriosisLPS-Control
ShamvsIMM-EDT	Rusc1	04. Adamts5+ Papss2+ DSC	0.185707	5.47672	0.336439	0.569247	0.902223	0.898027	EndometriosisLPS-Control
ShamvsIMM-EDT	Fdps	04. Adamts5+ Papss2+ DSC	-0.0543968	6.58532	0.0624245	0.838143	0.978357	0.978882	EndometriosisLPS-Control
ShamvsIMM-EDT	Clk2	04. Adamts5+ Papss2+ DSC	-0.270053	6.79455	1.57112	0.226449	0.702526	0.709	EndometriosisLPS-Control
ShamvsIMM-EDT	Scamp3	04. Adamts5+ Papss2+ DSC	-0.416142	4.40209	1.74771	0.203099	0.690378	0.689066	EndometriosisLPS-Control
ShamvsIMM-EDT	Mtx1	04. Adamts5+ Papss2+ DSC	-1.29261	3.98752	5.58588	0.0298425	0.38323	0.406075	EndometriosisLPS-Control
ShamvsIMM-EDT	Krtcap2	04. Adamts5+ Papss2+ DSC	-0.689601	5.81151	9.34922	0.006913	0.227578	0.25741	EndometriosisLPS-Control
ShamvsIMM-EDT	Dpm3	04. Adamts5+ Papss2+ DSC	0.240405	4.34921	0.393533	0.538506	0.888259	0.886359	EndometriosisLPS-Control
ShamvsIMM-EDT	Slc50a1	04. Adamts5+ Papss2+ DSC	0.0931264	5.00301	0.105841	0.748767	0.954033	0.957125	EndometriosisLPS-Control
ShamvsIMM-EDT	Adam15	04. Adamts5+ Papss2+ DSC	0.354493	5.48836	2.25733	0.150722	0.636783	0.636611	EndometriosisLPS-Control
ShamvsIMM-EDT	Dcst2	04. Adamts5+ Papss2+ DSC	-0.414774	7.44201	3.04798	0.0982776	0.554894	0.567571	EndometriosisLPS-Control
ShamvsIMM-EDT	Zbtb7b	04. Adamts5+ Papss2+ DSC	0.0552732	5.53089	0.0284094	0.868073	0.986649	0.985149	EndometriosisLPS-Control
ShamvsIMM-EDT	Gm15417	04. Adamts5+ Papss2+ DSC	-0.0619399	4.37731	0.0321519	0.859744	0.984384	0.98397	EndometriosisLPS-Control
ShamvsIMM-EDT	Flad1	04. Adamts5+ Papss2+ DSC	-0.218777	4.55433	0.286655	0.599076	0.909531	0.908063	EndometriosisLPS-Control
ShamvsIMM-EDT	Shc1	04. Adamts5+ Papss2+ DSC	-0.304503	6.43861	1.76614	0.200842	0.688502	0.686803	EndometriosisLPS-Control
ShamvsIMM-EDT	Pygo2	04. Adamts5+ Papss2+ DSC	-0.0437714	4.6211	0.0136803	0.908215	0.9955	0.993414	EndometriosisLPS-Control
ShamvsIMM-EDT	Pbxip1	04. Adamts5+ Papss2+ DSC	0.196924	4.79456	0.449344	0.511351	0.874024	0.875272	EndometriosisLPS-Control
ShamvsIMM-EDT	Adar	04. Adamts5+ Papss2+ DSC	-0.283098	4.89551	0.550104	0.468063	0.858591	0.856839	EndometriosisLPS-Control
ShamvsIMM-EDT	Ube2q1	04. Adamts5+ Papss2+ DSC	0.468454	4.42092	1.47821	0.24012	0.715202	0.719692	EndometriosisLPS-Control
ShamvsIMM-EDT	Il6ra	04. Adamts5+ Papss2+ DSC	-0.300453	7.53856	2.58378	0.125763	0.602449	0.606947	EndometriosisLPS-Control
ShamvsIMM-EDT	Atp8b2	04. Adamts5+ Papss2+ DSC	-0.207727	4.23837	0.250667	0.622812	0.915513	0.916652	EndometriosisLPS-Control
ShamvsIMM-EDT	Hax1	04. Adamts5+ Papss2+ DSC	0.270596	4.52088	0.530611	0.475936	0.86269	0.860615	EndometriosisLPS-Control
ShamvsIMM-EDT	Gm19710	04. Adamts5+ Papss2+ DSC	0.0990418	6.32016	0.314757	0.581852	0.907271	0.90162	EndometriosisLPS-Control
ShamvsIMM-EDT	Ubap2l	04. Adamts5+ Papss2+ DSC	0.239415	7.87369	2.16035	0.159271	0.650806	0.645816	EndometriosisLPS-Control
ShamvsIMM-EDT	4933434E20Rik	04. Adamts5+ Papss2+ DSC	-0.160406	5.80099	0.467271	0.503151	0.871655	0.871672	EndometriosisLPS-Control
ShamvsIMM-EDT	Tpm3	04. Adamts5+ Papss2+ DSC	0.50046	6.69527	6.97993	0.0167869	0.301524	0.341242	EndometriosisLPS-Control
ShamvsIMM-EDT	Jtb	04. Adamts5+ Papss2+ DSC	-0.852431	5.5233	10.4269	0.0047623	0.204956	0.228222	EndometriosisLPS-Control
ShamvsIMM-EDT	Slc39a1	04. Adamts5+ Papss2+ DSC	0.593969	4.05376	1.81303	0.195239	0.685137	0.681353	EndometriosisLPS-Control
ShamvsIMM-EDT	Gatad2b	04. Adamts5+ Papss2+ DSC	0.192266	7.5442	1.47629	0.240414	0.715519	0.719834	EndometriosisLPS-Control
ShamvsIMM-EDT	Ints3	04. Adamts5+ Papss2+ DSC	0.185977	6.49874	0.834485	0.37333	0.815177	0.809956	EndometriosisLPS-Control
ShamvsIMM-EDT	Ilf2	04. Adamts5+ Papss2+ DSC	0.114637	6.09338	0.17341	0.682135	0.932555	0.936491	EndometriosisLPS-Control
ShamvsIMM-EDT	Snapin	04. Adamts5+ Papss2+ DSC	0.766249	5.39626	4.73461	0.0434527	0.441481	0.450595	EndometriosisLPS-Control
ShamvsIMM-EDT	Chtop	04. Adamts5+ Papss2+ DSC	0.217851	6.02527	0.92499	0.349203	0.800131	0.796741	EndometriosisLPS-Control
ShamvsIMM-EDT	S100a1	04. Adamts5+ Papss2+ DSC	-0.194095	6.72477	0.530324	0.476054	0.86269	0.860615	EndometriosisLPS-Control
ShamvsIMM-EDT	S100a13	04. Adamts5+ Papss2+ DSC	-0.302089	4.59285	0.510056	0.484484	0.865491	0.864399	EndometriosisLPS-Control
ShamvsIMM-EDT	S100a2	04. Adamts5+ Papss2+ DSC	-0.841621	5.7898	2.09894	0.164993	0.655337	0.650955	EndometriosisLPS-Control
ShamvsIMM-EDT	S100a3	04. Adamts5+ Papss2+ DSC	-0.393452	6.4607	0.736607	0.402293	0.826472	0.825545	EndometriosisLPS-Control
ShamvsIMM-EDT	S100a4	04. Adamts5+ Papss2+ DSC	-0.661315	7.24259	5.10873	0.0367448	0.413407	0.430061	EndometriosisLPS-Control
ShamvsIMM-EDT	S100a6	04. Adamts5+ Papss2+ DSC	-0.512365	11.465	6.78108	0.0181734	0.315779	0.350594	EndometriosisLPS-Control
ShamvsIMM-EDT	S100a8	04. Adamts5+ Papss2+ DSC	-0.354919	5.23111	1.16024	0.295965	0.758351	0.761778	EndometriosisLPS-Control
ShamvsIMM-EDT	Prr9	04. Adamts5+ Papss2+ DSC	-0.86321	8.37746	5.87409	0.0263953	0.365807	0.390362	EndometriosisLPS-Control
ShamvsIMM-EDT	Sprr2d	04. Adamts5+ Papss2+ DSC	-0.78625	9.39623	3.28717	0.0869233	0.534207	0.547705	EndometriosisLPS-Control
ShamvsIMM-EDT	Sprr2h	04. Adamts5+ Papss2+ DSC	-0.241655	12.3957	1.02343	0.32542	0.780349	0.781286	EndometriosisLPS-Control
ShamvsIMM-EDT	Sprr1a	04. Adamts5+ Papss2+ DSC	-0.877888	5.05265	1.20554	0.287019	0.754932	0.756922	EndometriosisLPS-Control
ShamvsIMM-EDT	Crct1	04. Adamts5+ Papss2+ DSC	-0.229159	7.89223	0.26817	0.611013	0.911776	0.912981	EndometriosisLPS-Control
ShamvsIMM-EDT	Tchh	04. Adamts5+ Papss2+ DSC	-0.191628	8.27427	0.736791	0.402235	0.826472	0.825541	EndometriosisLPS-Control
ShamvsIMM-EDT	Tchhl1	04. Adamts5+ Papss2+ DSC	0.326285	5.59196	0.485915	0.494865	0.869376	0.868756	EndometriosisLPS-Control
ShamvsIMM-EDT	S100a11	04. Adamts5+ Papss2+ DSC	-0.236078	7.47945	1.67593	0.212202	0.694389	0.69824	EndometriosisLPS-Control
ShamvsIMM-EDT	S100a10	04. Adamts5+ Papss2+ DSC	0.215685	7.1044	0.688492	0.417796	0.835848	0.832858	EndometriosisLPS-Control
ShamvsIMM-EDT	Them4	04. Adamts5+ Papss2+ DSC	-0.172033	5.30775	0.274145	0.607099	0.911776	0.911376	EndometriosisLPS-Control
ShamvsIMM-EDT	Mrpl9	04. Adamts5+ Papss2+ DSC	0.756075	4.31445	4.25812	0.0541387	0.465581	0.477136	EndometriosisLPS-Control
ShamvsIMM-EDT	Snx27	04. Adamts5+ Papss2+ DSC	-0.287435	5.82721	1.77433	0.199848	0.688235	0.68559	EndometriosisLPS-Control
ShamvsIMM-EDT	Tuft1	04. Adamts5+ Papss2+ DSC	0.735215	5.57085	2.55119	0.128018	0.603909	0.609748	EndometriosisLPS-Control
ShamvsIMM-EDT	Pogz	04. Adamts5+ Papss2+ DSC	0.506769	5.85833	5.19818	0.0393876	0.429212	0.438889	EndometriosisLPS-Control
ShamvsIMM-EDT	Psmb4	04. Adamts5+ Papss2+ DSC	-1.40667	4.27212	11.3051	0.0035583	0.176251	0.211454	EndometriosisLPS-Control
ShamvsIMM-EDT	Pi4kb	04. Adamts5+ Papss2+ DSC	-0.0366594	6.74905	0.0400053	0.843764	0.981432	0.980434	EndometriosisLPS-Control
ShamvsIMM-EDT	Zfp687	04. Adamts5+ Papss2+ DSC	-0.017673	4.09485	0.00161645	0.971788	0.999759	0.999978	EndometriosisLPS-Control
ShamvsIMM-EDT	Psmd4	04. Adamts5+ Papss2+ DSC	0.0265579	6.73212	0.0193633	0.890911	0.990512	0.990169	EndometriosisLPS-Control
ShamvsIMM-EDT	Pip5k1a	04. Adamts5+ Papss2+ DSC	-0.0101378	7.57329	0.00296493	0.957189	0.999759	0.999826	EndometriosisLPS-Control
ShamvsIMM-EDT	Vps72	04. Adamts5+ Papss2+ DSC	0.0117615	5.38289	0.00157483	0.968792	0.999759	0.999978	EndometriosisLPS-Control
ShamvsIMM-EDT	Gabpb2	04. Adamts5+ Papss2+ DSC	-0.194768	6.35195	0.847766	0.36964	0.814156	0.807253	EndometriosisLPS-Control
ShamvsIMM-EDT	Prune1	04. Adamts5+ Papss2+ DSC	-0.546427	5.16562	3.20003	0.0908709	0.540434	0.554838	EndometriosisLPS-Control
ShamvsIMM-EDT	Mindy1	04. Adamts5+ Papss2+ DSC	0.132118	6.15263	0.354809	0.55899	0.898716	0.894578	EndometriosisLPS-Control
ShamvsIMM-EDT	6330562C20Rik	04. Adamts5+ Papss2+ DSC	-0.124786	4.482	0.0917537	0.765512	0.961535	0.961602	EndometriosisLPS-Control
ShamvsIMM-EDT	Cers2	04. Adamts5+ Papss2+ DSC	0.0722583	5.54161	0.0799258	0.780698	0.963907	0.965066	EndometriosisLPS-Control
ShamvsIMM-EDT	Setdb1	04. Adamts5+ Papss2+ DSC	0.429369	5.7652	3.88481	0.064667	0.496407	0.502671	EndometriosisLPS-Control
ShamvsIMM-EDT	Arnt	04. Adamts5+ Papss2+ DSC	0.152144	6.99475	0.742259	0.40053	0.826472	0.824373	EndometriosisLPS-Control
ShamvsIMM-EDT	Ctsk	04. Adamts5+ Papss2+ DSC	-0.110209	7.63784	0.123787	0.729143	0.946753	0.95135	EndometriosisLPS-Control
ShamvsIMM-EDT	Golph3l	04. Adamts5+ Papss2+ DSC	0.220212	6.56268	0.571042	0.459845	0.854494	0.852592	EndometriosisLPS-Control
ShamvsIMM-EDT	Ensa	04. Adamts5+ Papss2+ DSC	-0.404867	4.90885	1.40863	0.251066	0.725703	0.729602	EndometriosisLPS-Control
ShamvsIMM-EDT	Mcl1	04. Adamts5+ Papss2+ DSC	-0.126499	6.98704	0.331971	0.5718	0.903415	0.898541	EndometriosisLPS-Control
ShamvsIMM-EDT	Rprd2	04. Adamts5+ Papss2+ DSC	-0.037436	6.77633	0.0426526	0.838752	0.978357	0.979016	EndometriosisLPS-Control
ShamvsIMM-EDT	Prpf3	04. Adamts5+ Papss2+ DSC	0.153059	5.70925	0.520087	0.492536	0.869289	0.868208	EndometriosisLPS-Control
ShamvsIMM-EDT	Mrps21	04. Adamts5+ Papss2+ DSC	-0.413795	5.67533	1.4239	0.248608	0.722206	0.727747	EndometriosisLPS-Control
ShamvsIMM-EDT	Aph1a	04. Adamts5+ Papss2+ DSC	0.6133	4.25091	2.30851	0.146436	0.629711	0.631987	EndometriosisLPS-Control
ShamvsIMM-EDT	Plekho1	04. Adamts5+ Papss2+ DSC	-0.361244	8.63194	6.07529	0.0242574	0.352542	0.381596	EndometriosisLPS-Control
ShamvsIMM-EDT	Vps45	04. Adamts5+ Papss2+ DSC	0.0741055	4.96579	0.0600631	0.809232	0.970408	0.97224	EndometriosisLPS-Control
ShamvsIMM-EDT	Otud7b	04. Adamts5+ Papss2+ DSC	0.191413	7.36716	1.34632	0.261429	0.734775	0.738855	EndometriosisLPS-Control
ShamvsIMM-EDT	Gm42743	04. Adamts5+ Papss2+ DSC	0.642905	4.68949	2.28769	0.148162	0.633507	0.634759	EndometriosisLPS-Control
ShamvsIMM-EDT	Txnip	04. Adamts5+ Papss2+ DSC	0.301608	5.85214	1.62168	0.313065	0.77127	0.773614	EndometriosisLPS-Control
ShamvsIMM-EDT	Polr3gl	04. Adamts5+ Papss2+ DSC	0.208457	5.81986	0.853314	0.566408	0.902223	0.897087	EndometriosisLPS-Control
ShamvsIMM-EDT	Rbm8a	04. Adamts5+ Papss2+ DSC	-0.0320357	4.7582	0.0114448	0.916015	0.996606	0.994335	EndometriosisLPS-Control
ShamvsIMM-EDT	Ankrd35	04. Adamts5+ Papss2+ DSC	0.0795684	7.20262	0.189916	0.668287	0.928937	0.932643	EndometriosisLPS-Control
ShamvsIMM-EDT	Pias3	04. Adamts5+ Papss2+ DSC	-0.301666	4.4894	0.568289	0.460911	0.855093	0.852863	EndometriosisLPS-Control
ShamvsIMM-EDT	Polr3c	04. Adamts5+ Papss2+ DSC	0.396601	5.30162	2.33192	0.14613	0.629322	0.631536	EndometriosisLPS-Control
ShamvsIMM-EDT	Rnf115	04. Adamts5+ Papss2+ DSC	0.0541871	5.91243	0.0666286	0.799306	0.968811	0.970107	EndometriosisLPS-Control
ShamvsIMM-EDT	Gpr89	04. Adamts5+ Papss2+ DSC	0.297223	4.9513	1.00955	0.328631	0.78362	0.783157	EndometriosisLPS-Control
ShamvsIMM-EDT	Fmo5	04. Adamts5+ Papss2+ DSC	-0.428377	4.1301	0.767838	0.392695	0.82222	0.820036	EndometriosisLPS-Control
ShamvsIMM-EDT	Prkab2	04. Adamts5+ Papss2+ DSC	-0.436503	5.57198	2.57864	0.126115	0.602774	0.607753	EndometriosisLPS-Control
ShamvsIMM-EDT	Pde4dip	04. Adamts5+ Papss2+ DSC	0.151498	9.42602	0.530755	0.475877	0.86269	0.860615	EndometriosisLPS-Control
ShamvsIMM-EDT	Sec22b	04. Adamts5+ Papss2+ DSC	0.0678817	6.81176	0.144693	0.916461	0.996606	0.994335	EndometriosisLPS-Control
ShamvsIMM-EDT	Notch2	04. Adamts5+ Papss2+ DSC	0.180526	6.76999	0.89224	0.494648	0.869376	0.868735	EndometriosisLPS-Control
ShamvsIMM-EDT	Zfp697	04. Adamts5+ Papss2+ DSC	-0.0620625	8.30015	0.189149	0.668914	0.928937	0.932886	EndometriosisLPS-Control
ShamvsIMM-EDT	Gm43190	04. Adamts5+ Papss2+ DSC	-0.183033	4.43936	0.194005	0.664969	0.928879	0.931406	EndometriosisLPS-Control
ShamvsIMM-EDT	Gm10681	04. Adamts5+ Papss2+ DSC	-0.992189	4.13971	3.03187	0.0991034	0.557343	0.568775	EndometriosisLPS-Control
ShamvsIMM-EDT	Wars2	04. Adamts5+ Papss2+ DSC	-0.0357608	5.95974	0.0189899	0.89196	0.990775	0.990404	EndometriosisLPS-Control
ShamvsIMM-EDT	Wdr3	04. Adamts5+ Papss2+ DSC	0.0996481	4.47463	0.0783367	0.782829	0.964376	0.965491	EndometriosisLPS-Control
ShamvsIMM-EDT	Gdap2	04. Adamts5+ Papss2+ DSC	0.334894	5.69778	1.37959	0.255826	0.729882	0.733772	EndometriosisLPS-Control
ShamvsIMM-EDT	Man1a2	04. Adamts5+ Papss2+ DSC	0.191501	6.7979	1.02802	0.324367	0.779958	0.780613	EndometriosisLPS-Control
ShamvsIMM-EDT	Atp1a1	04. Adamts5+ Papss2+ DSC	0.668595	5.44142	5.96785	0.0253733	0.359754	0.384696	EndometriosisLPS-Control
ShamvsIMM-EDT	Tspan2	04. Adamts5+ Papss2+ DSC	-0.792172	5.81311	4.40586	0.0505303	0.45187	0.467572	EndometriosisLPS-Control
ShamvsIMM-EDT	Sike1	04. Adamts5+ Papss2+ DSC	0.418433	5.01923	1.39961	0.252531	0.728372	0.730945	EndometriosisLPS-Control
ShamvsIMM-EDT	Csde1	04. Adamts5+ Papss2+ DSC	0.169625	7.30636	1.26732	0.275395	0.747585	0.749419	EndometriosisLPS-Control
ShamvsIMM-EDT	Nras	04. Adamts5+ Papss2+ DSC	0.0883417	6.75377	0.233893	0.827241	0.975539	0.976574	EndometriosisLPS-Control
ShamvsIMM-EDT	Dennd2c	04. Adamts5+ Papss2+ DSC	-0.74097	5.87232	2.60425	0.124371	0.599759	0.605662	EndometriosisLPS-Control
ShamvsIMM-EDT	Bcas2	04. Adamts5+ Papss2+ DSC	0.0716401	5.19203	0.0522201	0.82188	0.973735	0.975025	EndometriosisLPS-Control
ShamvsIMM-EDT	Trim33	04. Adamts5+ Papss2+ DSC	0.275935	7.6316	3.06668	0.0973288	0.552927	0.565924	EndometriosisLPS-Control
ShamvsIMM-EDT	Olfml3	04. Adamts5+ Papss2+ DSC	-0.525122	3.99778	1.59025	0.223759	0.69982	0.706609	EndometriosisLPS-Control
ShamvsIMM-EDT	Hipk1	04. Adamts5+ Papss2+ DSC	0.272526	6.78391	1.49337	0.237818	0.71168	0.717689	EndometriosisLPS-Control
ShamvsIMM-EDT	Gm15886	04. Adamts5+ Papss2+ DSC	0.684835	4.92534	1.78565	0.198487	0.686462	0.684191	EndometriosisLPS-Control
ShamvsIMM-EDT	Rsbn1	04. Adamts5+ Papss2+ DSC	-0.224165	6.21774	1.2014	0.287822	0.755249	0.757158	EndometriosisLPS-Control
ShamvsIMM-EDT	Phtf1	04. Adamts5+ Papss2+ DSC	-0.133072	5.70035	0.342137	0.566026	0.902223	0.896913	EndometriosisLPS-Control
ShamvsIMM-EDT	Magi3	04. Adamts5+ Papss2+ DSC	0.259564	8.66454	1.18287	0.29145	0.756526	0.759293	EndometriosisLPS-Control
ShamvsIMM-EDT	Gm42702	04. Adamts5+ Papss2+ DSC	0.101895	4.26955	0.0357639	0.852169	0.982714	0.98314	EndometriosisLPS-Control
ShamvsIMM-EDT	Gm43260	04. Adamts5+ Papss2+ DSC	0.133646	3.68707	0.0622875	0.805807	0.970408	0.971411	EndometriosisLPS-Control
ShamvsIMM-EDT	Lrig2	04. Adamts5+ Papss2+ DSC	0.0890772	6.28967	0.194462	0.6646	0.928663	0.931173	EndometriosisLPS-Control
ShamvsIMM-EDT	4930509H03Rik	04. Adamts5+ Papss2+ DSC	0.439747	4.35972	1.21674	0.284862	0.754703	0.755453	EndometriosisLPS-Control
ShamvsIMM-EDT	Rhoc	04. Adamts5+ Papss2+ DSC	-0.0161637	6.83544	0.00726528	0.933036	0.999759	0.996675	EndometriosisLPS-Control
ShamvsIMM-EDT	Capza1	04. Adamts5+ Papss2+ DSC	-0.0497098	7.59814	0.0697726	0.794738	0.968075	0.968857	EndometriosisLPS-Control
ShamvsIMM-EDT	Gm42659	04. Adamts5+ Papss2+ DSC	1.305	4.33247	9.63523	0.00625137	0.225338	0.250152	EndometriosisLPS-Control
ShamvsIMM-EDT	St7l	04. Adamts5+ Papss2+ DSC	0.197541	6.6422	0.707328	0.411619	0.833731	0.829013	EndometriosisLPS-Control
ShamvsIMM-EDT	Cttnbp2nl	04. Adamts5+ Papss2+ DSC	-0.0449539	7.61573	0.0951593	0.761341	0.960106	0.960574	EndometriosisLPS-Control
ShamvsIMM-EDT	Kcnd3	04. Adamts5+ Papss2+ DSC	-1.55912	5.56271	18.4028	0.000462034	0.0783198	0.0927894	EndometriosisLPS-Control
ShamvsIMM-EDT	Rap1a	04. Adamts5+ Papss2+ DSC	-0.233505	6.69541	1.42782	0.247982	0.722206	0.727246	EndometriosisLPS-Control
ShamvsIMM-EDT	Atp5f1	04. Adamts5+ Papss2+ DSC	0.383455	5.44185	2.34195	0.143715	0.624687	0.628816	EndometriosisLPS-Control
ShamvsIMM-EDT	Wdr77	04. Adamts5+ Papss2+ DSC	-0.244019	4.22299	0.399065	0.535696	0.886013	0.885662	EndometriosisLPS-Control
ShamvsIMM-EDT	Cept1	04. Adamts5+ Papss2+ DSC	-0.100544	5.97281	0.230825	0.782526	0.964315	0.965429	EndometriosisLPS-Control
ShamvsIMM-EDT	Dram2	04. Adamts5+ Papss2+ DSC	0.428938	5.45166	1.80756	0.195883	0.685212	0.68201	EndometriosisLPS-Control
ShamvsIMM-EDT	Lrif1	04. Adamts5+ Papss2+ DSC	-0.258387	5.65295	0.967411	0.353894	0.803736	0.799644	EndometriosisLPS-Control
ShamvsIMM-EDT	Lamtor5	04. Adamts5+ Papss2+ DSC	-0.967394	4.38917	7.1288	0.0188371	0.32041	0.354758	EndometriosisLPS-Control
ShamvsIMM-EDT	Slc16a4	04. Adamts5+ Papss2+ DSC	0.397637	4.9849	1.49509	0.237558	0.71168	0.717417	EndometriosisLPS-Control
ShamvsIMM-EDT	Rbm15	04. Adamts5+ Papss2+ DSC	0.430468	5.26131	1.93314	0.181758	0.672247	0.66888	EndometriosisLPS-Control
ShamvsIMM-EDT	Strip1	04. Adamts5+ Papss2+ DSC	-0.45124	4.55104	1.80734	0.195908	0.685212	0.68201	EndometriosisLPS-Control
ShamvsIMM-EDT	Ahcyl1	04. Adamts5+ Papss2+ DSC	-0.00231781	6.15827	0.000116051	0.991526	0.999759	0.999978	EndometriosisLPS-Control
ShamvsIMM-EDT	Gnai3	04. Adamts5+ Papss2+ DSC	-0.216581	7.1906	1.7163	0.20702	0.691711	0.692643	EndometriosisLPS-Control
ShamvsIMM-EDT	Psma5	04. Adamts5+ Papss2+ DSC	-0.589944	4.77493	1.97361	0.177478	0.6702	0.664085	EndometriosisLPS-Control
ShamvsIMM-EDT	Sars	04. Adamts5+ Papss2+ DSC	-0.0594054	6.69467	0.0707896	0.793284	0.967877	0.968365	EndometriosisLPS-Control
ShamvsIMM-EDT	Tmem167b	04. Adamts5+ Papss2+ DSC	-0.372237	3.78391	0.529857	0.476245	0.86269	0.860697	EndometriosisLPS-Control
ShamvsIMM-EDT	Taf13	04. Adamts5+ Papss2+ DSC	0.26961	4.85522	0.34158	0.56634	0.902223	0.897052	EndometriosisLPS-Control
ShamvsIMM-EDT	Wdr47	04. Adamts5+ Papss2+ DSC	-0.735495	4.83949	3.86403	0.0653194	0.496407	0.504222	EndometriosisLPS-Control
ShamvsIMM-EDT	Clcc1	04. Adamts5+ Papss2+ DSC	0.243775	4.69436	0.697972	0.414669	0.835848	0.830898	EndometriosisLPS-Control
ShamvsIMM-EDT	Stxbp3	04. Adamts5+ Papss2+ DSC	0.0546098	6.89847	0.0881644	0.865457	0.986252	0.984733	EndometriosisLPS-Control
ShamvsIMM-EDT	Prpf38b	04. Adamts5+ Papss2+ DSC	0.399935	7.26114	3.92161	0.0635296	0.492484	0.49984	EndometriosisLPS-Control
ShamvsIMM-EDT	Fam102b	04. Adamts5+ Papss2+ DSC	-0.609094	7.71815	5.66719	0.0288206	0.379695	0.401343	EndometriosisLPS-Control
ShamvsIMM-EDT	Slc25a24	04. Adamts5+ Papss2+ DSC	-0.195369	5.02326	0.456735	0.507942	0.872418	0.873433	EndometriosisLPS-Control
ShamvsIMM-EDT	Vav3	04. Adamts5+ Papss2+ DSC	1.00187	6.3738	13.5019	0.00179073	0.143786	0.166251	EndometriosisLPS-Control
ShamvsIMM-EDT	Rnpc3	04. Adamts5+ Papss2+ DSC	-0.125407	6.1753	0.367081	0.556246	0.897809	0.893937	EndometriosisLPS-Control
ShamvsIMM-EDT	Slc30a7	04. Adamts5+ Papss2+ DSC	0.267462	6.69569	1.7548	0.202227	0.690048	0.688219	EndometriosisLPS-Control
ShamvsIMM-EDT	Cdc14a	04. Adamts5+ Papss2+ DSC	0.172041	8.35088	0.865279	0.364856	0.80986	0.805004	EndometriosisLPS-Control
ShamvsIMM-EDT	Rtca	04. Adamts5+ Papss2+ DSC	0.603285	4.31405	2.40792	0.138527	0.619618	0.622849	EndometriosisLPS-Control
ShamvsIMM-EDT	Trmt13	04. Adamts5+ Papss2+ DSC	-0.881867	6.08942	15.8964	0.00089901	0.10777	0.126274	EndometriosisLPS-Control
ShamvsIMM-EDT	Mfsd14a	04. Adamts5+ Papss2+ DSC	-0.208943	5.88737	0.886588	0.359155	0.80807	0.802949	EndometriosisLPS-Control
ShamvsIMM-EDT	Slc35a3	04. Adamts5+ Papss2+ DSC	0.0183154	5.53425	0.00408311	0.949771	0.999759	0.999162	EndometriosisLPS-Control
ShamvsIMM-EDT	Agl	04. Adamts5+ Papss2+ DSC	0.358372	5.35646	1.49518	0.237544	0.71168	0.717417	EndometriosisLPS-Control
ShamvsIMM-EDT	Frrs1	04. Adamts5+ Papss2+ DSC	0.171672	7.13786	0.914371	0.406273	0.830232	0.826765	EndometriosisLPS-Control
ShamvsIMM-EDT	Snx7	04. Adamts5+ Papss2+ DSC	-0.0587953	7.21152	0.0947008	0.761898	0.960106	0.960776	EndometriosisLPS-Control
ShamvsIMM-EDT	Ptbp2	04. Adamts5+ Papss2+ DSC	0.17646	7.56711	0.834194	0.373411	0.815177	0.809956	EndometriosisLPS-Control
ShamvsIMM-EDT	6530403H02Rik	04. Adamts5+ Papss2+ DSC	-0.846185	7.90178	6.40621	0.0211559	0.338598	0.366949	EndometriosisLPS-Control
ShamvsIMM-EDT	Alg14	04. Adamts5+ Papss2+ DSC	0.279124	6.39053	0.981678	0.335218	0.788916	0.787365	EndometriosisLPS-Control
ShamvsIMM-EDT	Cnn3	04. Adamts5+ Papss2+ DSC	-0.0696529	7.97252	0.139406	0.713333	0.942885	0.946298	EndometriosisLPS-Control
ShamvsIMM-EDT	Abcd3	04. Adamts5+ Papss2+ DSC	-0.0123818	5.33778	0.00183673	0.966298	0.999759	0.999978	EndometriosisLPS-Control
ShamvsIMM-EDT	Arhgap29	04. Adamts5+ Papss2+ DSC	0.578161	5.67943	2.93444	0.104277	0.567754	0.576724	EndometriosisLPS-Control
ShamvsIMM-EDT	Dnttip2	04. Adamts5+ Papss2+ DSC	-0.39032	4.94352	1.25624	0.277432	0.749057	0.751174	EndometriosisLPS-Control
ShamvsIMM-EDT	Fnbp1l	04. Adamts5+ Papss2+ DSC	1.24213	3.84577	7.56719	0.013343	0.277341	0.313478	EndometriosisLPS-Control
ShamvsIMM-EDT	Pde5a	04. Adamts5+ Papss2+ DSC	0.752883	5.23017	4.00721	0.0609728	0.485961	0.494563	EndometriosisLPS-Control
ShamvsIMM-EDT	4933405D12Rik	04. Adamts5+ Papss2+ DSC	-1.47192	7.07663	4.86994	0.0408758	0.435476	0.444483	EndometriosisLPS-Control
ShamvsIMM-EDT	1810037I17Rik	04. Adamts5+ Papss2+ DSC	-0.848553	5.62739	10.154	0.00522522	0.20868	0.236357	EndometriosisLPS-Control
ShamvsIMM-EDT	Usp53	04. Adamts5+ Papss2+ DSC	-0.449583	12.4552	9.70054	0.00611046	0.223017	0.248489	EndometriosisLPS-Control
ShamvsIMM-EDT	Synpo2	04. Adamts5+ Papss2+ DSC	0.392117	4.67402	0.462199	0.505447	0.871655	0.872586	EndometriosisLPS-Control
ShamvsIMM-EDT	Sec24d	04. Adamts5+ Papss2+ DSC	0.302882	7.71871	2.08523	0.166304	0.657278	0.652195	EndometriosisLPS-Control
ShamvsIMM-EDT	Snhg8	04. Adamts5+ Papss2+ DSC	-0.47773	5.11397	3.16613	0.0924634	0.542965	0.557507	EndometriosisLPS-Control
ShamvsIMM-EDT	Camk2d	04. Adamts5+ Papss2+ DSC	0.0297064	12.0166	0.0492988	0.826845	0.975539	0.976376	EndometriosisLPS-Control
ShamvsIMM-EDT	Ank2	04. Adamts5+ Papss2+ DSC	1.00257	5.65842	14.8406	0.00120976	0.118308	0.141289	EndometriosisLPS-Control
ShamvsIMM-EDT	Larp7	04. Adamts5+ Papss2+ DSC	-0.0129381	4.71365	0.00152539	0.969285	0.999759	0.999978	EndometriosisLPS-Control
ShamvsIMM-EDT	Alpk1	04. Adamts5+ Papss2+ DSC	-0.257303	5.22011	0.923225	0.349652	0.800463	0.796779	EndometriosisLPS-Control
ShamvsIMM-EDT	Ap1ar	04. Adamts5+ Papss2+ DSC	-0.151552	5.31831	0.296528	0.592904	0.90859	0.905987	EndometriosisLPS-Control
ShamvsIMM-EDT	Fam241a	04. Adamts5+ Papss2+ DSC	-0.834158	4.33716	4.60687	0.0460578	0.444883	0.456053	EndometriosisLPS-Control
ShamvsIMM-EDT	Pla2g12a	04. Adamts5+ Papss2+ DSC	-0.414345	4.45118	0.741485	0.40077	0.826472	0.824512	EndometriosisLPS-Control
ShamvsIMM-EDT	Mcub	04. Adamts5+ Papss2+ DSC	-0.549561	4.74292	1.83631	0.192531	0.681814	0.678188	EndometriosisLPS-Control
ShamvsIMM-EDT	Sec24b	04. Adamts5+ Papss2+ DSC	-0.289794	6.79033	2.68327	0.119169	0.590276	0.59797	EndometriosisLPS-Control
ShamvsIMM-EDT	Ostc	04. Adamts5+ Papss2+ DSC	0.0667609	6.60439	0.111552	0.744234	0.95232	0.956006	EndometriosisLPS-Control
ShamvsIMM-EDT	Lef1	04. Adamts5+ Papss2+ DSC	0.292816	4.96581	0.537585	0.473094	0.862607	0.859438	EndometriosisLPS-Control
ShamvsIMM-EDT	Dkk2	04. Adamts5+ Papss2+ DSC	3.79921	4.07409	28.753	4.61032e-05	0.0175838	0.025076	EndometriosisLPS-Control
ShamvsIMM-EDT	Aimp1	04. Adamts5+ Papss2+ DSC	0.578335	5.52698	3.97612	0.0618874	0.489706	0.496462	EndometriosisLPS-Control
ShamvsIMM-EDT	Tbck	04. Adamts5+ Papss2+ DSC	-0.0626997	6.96111	0.115318	0.889488	0.990512	0.9899	EndometriosisLPS-Control
ShamvsIMM-EDT	Gstcd	04. Adamts5+ Papss2+ DSC	0.27664	4.48955	0.688355	0.417842	0.835848	0.832858	EndometriosisLPS-Control
ShamvsIMM-EDT	Ints12	04. Adamts5+ Papss2+ DSC	0.356134	4.00154	0.402874	0.533777	0.88591	0.884651	EndometriosisLPS-Control
ShamvsIMM-EDT	Ppa2	04. Adamts5+ Papss2+ DSC	-0.0601723	4.13258	0.0145349	0.905405	0.994042	0.992986	EndometriosisLPS-Control
ShamvsIMM-EDT	Tet2	04. Adamts5+ Papss2+ DSC	0.25489	7.3412	1.688	0.210635	0.693481	0.696855	EndometriosisLPS-Control
ShamvsIMM-EDT	Cisd2	04. Adamts5+ Papss2+ DSC	0.000320628	6.10836	1.881e-07	0.999659	0.999945	0.999991	EndometriosisLPS-Control
ShamvsIMM-EDT	Ube2d3	04. Adamts5+ Papss2+ DSC	0.0265926	8.56789	0.0361971	0.851287	0.982714	0.982847	EndometriosisLPS-Control
ShamvsIMM-EDT	Manba	04. Adamts5+ Papss2+ DSC	0.0407272	5.97357	0.0298788	0.864739	0.986252	0.984655	EndometriosisLPS-Control
ShamvsIMM-EDT	Nfkb1	04. Adamts5+ Papss2+ DSC	-0.18555	7.19762	0.931847	0.347468	0.799396	0.796228	EndometriosisLPS-Control
ShamvsIMM-EDT	Slc39a8	04. Adamts5+ Papss2+ DSC	0.12151	3.92301	0.0635157	0.803944	0.969661	0.971268	EndometriosisLPS-Control
ShamvsIMM-EDT	Ppp3ca	04. Adamts5+ Papss2+ DSC	0.422574	8.50045	7.30362	0.0147787	0.284298	0.324728	EndometriosisLPS-Control
ShamvsIMM-EDT	Emcn	04. Adamts5+ Papss2+ DSC	2.29993	4.17926	23.645	0.00013316	0.0362765	0.0489646	EndometriosisLPS-Control
ShamvsIMM-EDT	H2afz	04. Adamts5+ Papss2+ DSC	-0.997848	5.14953	9.53865	0.00646647	0.225338	0.252613	EndometriosisLPS-Control
ShamvsIMM-EDT	Dnajb14	04. Adamts5+ Papss2+ DSC	0.0142014	4.98993	0.00268693	0.959244	0.999759	0.99989	EndometriosisLPS-Control
ShamvsIMM-EDT	Lamtor3	04. Adamts5+ Papss2+ DSC	-0.260731	6.18534	0.903373	0.354756	0.803736	0.800307	EndometriosisLPS-Control
ShamvsIMM-EDT	Adh5	04. Adamts5+ Papss2+ DSC	0.483444	5.768	3.92427	0.0634482	0.492353	0.499743	EndometriosisLPS-Control
ShamvsIMM-EDT	Metap1	04. Adamts5+ Papss2+ DSC	0.181443	6.33664	0.575118	0.458273	0.853444	0.852001	EndometriosisLPS-Control
ShamvsIMM-EDT	Eif4e	04. Adamts5+ Papss2+ DSC	0.395103	8.99744	4.43235	0.0499133	0.451444	0.466101	EndometriosisLPS-Control
ShamvsIMM-EDT	Tspan5	04. Adamts5+ Papss2+ DSC	-0.0699513	9.66029	0.283215	0.60126	0.910182	0.908613	EndometriosisLPS-Control
ShamvsIMM-EDT	Rap1gds1	04. Adamts5+ Papss2+ DSC	0.218014	7.48104	2.07937	0.166869	0.657827	0.652875	EndometriosisLPS-Control
ShamvsIMM-EDT	Unc5c	04. Adamts5+ Papss2+ DSC	1.14526	6.33515	9.01077	0.0078	0.228944	0.267409	EndometriosisLPS-Control
ShamvsIMM-EDT	Bmpr1b	04. Adamts5+ Papss2+ DSC	-0.801663	4.83541	3.22569	0.0896867	0.538727	0.552646	EndometriosisLPS-Control
ShamvsIMM-EDT	Pdlim5	04. Adamts5+ Papss2+ DSC	0.146307	9.30784	0.613545	0.443875	0.845115	0.845457	EndometriosisLPS-Control
ShamvsIMM-EDT	Gtf2b	04. Adamts5+ Papss2+ DSC	-0.0405383	5.21138	0.0206371	0.955037	0.999759	0.999658	EndometriosisLPS-Control
ShamvsIMM-EDT	Pkn2	04. Adamts5+ Papss2+ DSC	-0.117041	8.59837	0.737997	0.401858	0.826472	0.825425	EndometriosisLPS-Control
ShamvsIMM-EDT	Hs2st1	04. Adamts5+ Papss2+ DSC	0.15548	6.24743	0.443414	0.514117	0.874024	0.876291	EndometriosisLPS-Control
ShamvsIMM-EDT	Selenof	04. Adamts5+ Papss2+ DSC	-0.00997168	6.22018	0.00195758	0.965208	0.999759	0.999978	EndometriosisLPS-Control
ShamvsIMM-EDT	Sh3glb1	04. Adamts5+ Papss2+ DSC	-0.0557529	6.84935	0.118076	0.735203	0.949986	0.953154	EndometriosisLPS-Control
ShamvsIMM-EDT	Odf2l	04. Adamts5+ Papss2+ DSC	0.0486339	5.2512	0.0262339	0.873176	0.987643	0.986624	EndometriosisLPS-Control
ShamvsIMM-EDT	Znhit6	04. Adamts5+ Papss2+ DSC	-0.0903385	4.68766	0.07244	0.790948	0.966816	0.967673	EndometriosisLPS-Control
ShamvsIMM-EDT	Ccn1	04. Adamts5+ Papss2+ DSC	3.12584	4.82705	7.97589	0.011418	0.265538	0.297403	EndometriosisLPS-Control
ShamvsIMM-EDT	Bcl10	04. Adamts5+ Papss2+ DSC	-0.635538	4.63958	4.66804	0.0672864	0.498408	0.508869	EndometriosisLPS-Control
ShamvsIMM-EDT	2410004B18Rik	04. Adamts5+ Papss2+ DSC	0.0796645	5.00349	0.0584823	0.811708	0.970791	0.97259	EndometriosisLPS-Control
ShamvsIMM-EDT	Syde2	04. Adamts5+ Papss2+ DSC	0.54521	4.06775	1.55979	0.22806	0.704024	0.710292	EndometriosisLPS-Control
ShamvsIMM-EDT	Spata1	04. Adamts5+ Papss2+ DSC	-0.274626	4.8921	1.01397	0.327605	0.782396	0.78249	EndometriosisLPS-Control
ShamvsIMM-EDT	Gng5	04. Adamts5+ Papss2+ DSC	-0.806422	5.66013	15.1683	0.00110201	0.117614	0.138877	EndometriosisLPS-Control
ShamvsIMM-EDT	Rpf1	04. Adamts5+ Papss2+ DSC	-0.199128	4.40369	0.276165	0.605787	0.911583	0.910699	EndometriosisLPS-Control
ShamvsIMM-EDT	Prkacb	04. Adamts5+ Papss2+ DSC	0.300988	5.799	1.80548	0.218953	0.697639	0.70345	EndometriosisLPS-Control
ShamvsIMM-EDT	Adgrl2	04. Adamts5+ Papss2+ DSC	0.726518	6.43351	9.73992	0.00602724	0.221038	0.24764	EndometriosisLPS-Control
ShamvsIMM-EDT	Gipc2	04. Adamts5+ Papss2+ DSC	-0.843252	5.06237	5.82209	0.0269821	0.368192	0.393394	EndometriosisLPS-Control
ShamvsIMM-EDT	Dnajb4	04. Adamts5+ Papss2+ DSC	0.0850153	6.37049	0.0710094	0.792971	0.967651	0.968274	EndometriosisLPS-Control
ShamvsIMM-EDT	Fubp1	04. Adamts5+ Papss2+ DSC	0.164725	8.42798	1.62128	0.219482	0.697639	0.703615	EndometriosisLPS-Control
ShamvsIMM-EDT	Usp33	04. Adamts5+ Papss2+ DSC	-0.08603	7.19812	0.235666	0.633345	0.918994	0.920113	EndometriosisLPS-Control
ShamvsIMM-EDT	Zzz3	04. Adamts5+ Papss2+ DSC	0.0322001	7.33448	0.0335038	0.856859	0.983748	0.9839	EndometriosisLPS-Control
ShamvsIMM-EDT	Ak5	04. Adamts5+ Papss2+ DSC	0.114587	6.35526	0.0829121	0.776754	0.963835	0.964227	EndometriosisLPS-Control
ShamvsIMM-EDT	Pigk	04. Adamts5+ Papss2+ DSC	0.203713	5.96401	0.968841	0.338315	0.792344	0.789448	EndometriosisLPS-Control
ShamvsIMM-EDT	St6galnac3	04. Adamts5+ Papss2+ DSC	0.197084	4.79096	0.224252	0.641643	0.919466	0.923033	EndometriosisLPS-Control
ShamvsIMM-EDT	Rabggtb	04. Adamts5+ Papss2+ DSC	-0.30791	5.72444	1.94114	0.180901	0.671986	0.667895	EndometriosisLPS-Control
ShamvsIMM-EDT	Fpgt	04. Adamts5+ Papss2+ DSC	-0.322625	4.38274	0.845227	0.370341	0.814159	0.807784	EndometriosisLPS-Control
ShamvsIMM-EDT	Zranb2	04. Adamts5+ Papss2+ DSC	-0.273791	7.92594	3.54796	0.0762587	0.510337	0.524954	EndometriosisLPS-Control
ShamvsIMM-EDT	Ankrd13c	04. Adamts5+ Papss2+ DSC	0.196996	6.8394	0.795746	0.384408	0.818588	0.815628	EndometriosisLPS-Control
ShamvsIMM-EDT	Srsf11	04. Adamts5+ Papss2+ DSC	-0.207981	9.16503	1.94121	0.180894	0.671986	0.667895	EndometriosisLPS-Control
ShamvsIMM-EDT	Wls	04. Adamts5+ Papss2+ DSC	0.245723	6.91698	1.47102	0.241222	0.71569	0.720787	EndometriosisLPS-Control
ShamvsIMM-EDT	Tmem68	04. Adamts5+ Papss2+ DSC	0.429502	4.90869	1.4283	0.247906	0.722206	0.727191	EndometriosisLPS-Control
ShamvsIMM-EDT	Tgs1	04. Adamts5+ Papss2+ DSC	-0.0721255	5.93221	0.107321	0.777974	0.963907	0.964384	EndometriosisLPS-Control
ShamvsIMM-EDT	Lyn	04. Adamts5+ Papss2+ DSC	0.562542	7.52263	12.8941	0.00215324	0.148047	0.179413	EndometriosisLPS-Control
ShamvsIMM-EDT	Penk	04. Adamts5+ Papss2+ DSC	-1.00839	4.86444	5.76181	0.0276812	0.37128	0.396127	EndometriosisLPS-Control
ShamvsIMM-EDT	Impad1	04. Adamts5+ Papss2+ DSC	-0.54107	4.81314	2.36411	0.141947	0.622141	0.626504	EndometriosisLPS-Control
ShamvsIMM-EDT	Fam110b	04. Adamts5+ Papss2+ DSC	-0.212768	9.44696	1.99346	0.175424	0.669068	0.662412	EndometriosisLPS-Control
ShamvsIMM-EDT	Ubxn2b	04. Adamts5+ Papss2+ DSC	0.25775	5.30419	0.686931	0.418314	0.835848	0.833015	EndometriosisLPS-Control
ShamvsIMM-EDT	Sdcbp	04. Adamts5+ Papss2+ DSC	-0.0517602	6.92993	0.0897254	0.768037	0.961835	0.962202	EndometriosisLPS-Control
ShamvsIMM-EDT	Nsmaf	04. Adamts5+ Papss2+ DSC	-0.246421	5.31882	0.986224	0.334132	0.788916	0.786813	EndometriosisLPS-Control
ShamvsIMM-EDT	Tox	04. Adamts5+ Papss2+ DSC	-0.763956	5.29369	4.03511	0.0601654	0.485653	0.493304	EndometriosisLPS-Control
ShamvsIMM-EDT	Rab2a	04. Adamts5+ Papss2+ DSC	-0.208725	8.8844	2.80095	0.111896	0.585865	0.588588	EndometriosisLPS-Control
ShamvsIMM-EDT	Chd7	04. Adamts5+ Papss2+ DSC	0.690222	5.74512	5.1772	0.0356502	0.410204	0.42721	EndometriosisLPS-Control
ShamvsIMM-EDT	Asph	04. Adamts5+ Papss2+ DSC	-0.0245814	5.58864	0.00854494	0.927394	0.998455	0.995564	EndometriosisLPS-Control
ShamvsIMM-EDT	2610301B20Rik	04. Adamts5+ Papss2+ DSC	-0.476558	4.16557	1.31247	0.267294	0.741403	0.743266	EndometriosisLPS-Control
ShamvsIMM-EDT	Plekhf2	04. Adamts5+ Papss2+ DSC	0.79008	4.37547	3.56177	0.0757379	0.510337	0.52442	EndometriosisLPS-Control
ShamvsIMM-EDT	Trp53inp1	04. Adamts5+ Papss2+ DSC	0.0852915	5.90662	0.08831	0.769817	0.962333	0.962664	EndometriosisLPS-Control
ShamvsIMM-EDT	Ints8	04. Adamts5+ Papss2+ DSC	0.166579	6.40915	0.366278	0.552768	0.895427	0.892569	EndometriosisLPS-Control
ShamvsIMM-EDT	Dpy19l4	04. Adamts5+ Papss2+ DSC	0.195099	5.71413	0.665907	0.480435	0.863879	0.862864	EndometriosisLPS-Control
ShamvsIMM-EDT	Virma	04. Adamts5+ Papss2+ DSC	0.0670986	6.4633	0.113009	0.891588	0.99068	0.990331	EndometriosisLPS-Control
ShamvsIMM-EDT	Tmem67	04. Adamts5+ Papss2+ DSC	0.0877111	4.27839	0.0388133	0.846077	0.981728	0.981069	EndometriosisLPS-Control
ShamvsIMM-EDT	Fam92a	04. Adamts5+ Papss2+ DSC	-0.538068	4.98161	2.8748	0.107602	0.575184	0.582553	EndometriosisLPS-Control
ShamvsIMM-EDT	Otud6b	04. Adamts5+ Papss2+ DSC	0.600852	4.66782	2.56028	0.127384	0.603532	0.608919	EndometriosisLPS-Control
ShamvsIMM-EDT	Pip4p2	04. Adamts5+ Papss2+ DSC	0.489991	4.97234	1.85692	0.190172	0.680764	0.676801	EndometriosisLPS-Control
ShamvsIMM-EDT	Nbn	04. Adamts5+ Papss2+ DSC	-0.0074649	4.20397	0.000409204	0.984089	0.999759	0.999978	EndometriosisLPS-Control
ShamvsIMM-EDT	Gm11867	04. Adamts5+ Papss2+ DSC	0.128245	4.22118	0.143096	0.709748	0.942681	0.944949	EndometriosisLPS-Control
ShamvsIMM-EDT	Cpne3	04. Adamts5+ Papss2+ DSC	0.144585	5.62003	0.36915	0.551232	0.894971	0.891875	EndometriosisLPS-Control
ShamvsIMM-EDT	Rmdn1	04. Adamts5+ Papss2+ DSC	-0.327556	7.36517	3.12531	0.0944248	0.548153	0.561327	EndometriosisLPS-Control
ShamvsIMM-EDT	Gm12353	04. Adamts5+ Papss2+ DSC	0.305576	5.66169	1.15585	0.296854	0.75846	0.762636	EndometriosisLPS-Control
ShamvsIMM-EDT	Wwp1	04. Adamts5+ Papss2+ DSC	0.115548	6.93859	0.445279	0.513245	0.874024	0.876129	EndometriosisLPS-Control
ShamvsIMM-EDT	Atp6v0d2	04. Adamts5+ Papss2+ DSC	-0.535313	8.82312	5.67875	0.0286785	0.379133	0.400714	EndometriosisLPS-Control
ShamvsIMM-EDT	Ccnc	04. Adamts5+ Papss2+ DSC	-0.171892	5.38521	0.359016	0.556692	0.898024	0.89416	EndometriosisLPS-Control
ShamvsIMM-EDT	Usp45	04. Adamts5+ Papss2+ DSC	0.161568	5.66914	0.412658	0.528907	0.882824	0.88256	EndometriosisLPS-Control
ShamvsIMM-EDT	Pnisr	04. Adamts5+ Papss2+ DSC	0.216824	8.65654	2.96816	0.102451	0.563849	0.573575	EndometriosisLPS-Control
ShamvsIMM-EDT	Coq3	04. Adamts5+ Papss2+ DSC	-0.121506	6.57338	0.261354	0.615548	0.912674	0.91432	EndometriosisLPS-Control
ShamvsIMM-EDT	Fbxl4	04. Adamts5+ Papss2+ DSC	-0.098356	4.88428	0.0733584	0.789661	0.966816	0.967411	EndometriosisLPS-Control
ShamvsIMM-EDT	Mms22l	04. Adamts5+ Papss2+ DSC	0.616516	4.40057	1.70708	0.208189	0.692873	0.694078	EndometriosisLPS-Control
ShamvsIMM-EDT	Ndufaf4	04. Adamts5+ Papss2+ DSC	0.331682	5.94081	1.04883	0.319655	0.775181	0.777719	EndometriosisLPS-Control
ShamvsIMM-EDT	Gm11906	04. Adamts5+ Papss2+ DSC	-0.193079	5.15519	0.268435	0.610838	0.911776	0.912981	EndometriosisLPS-Control
ShamvsIMM-EDT	Ufl1	04. Adamts5+ Papss2+ DSC	-0.151494	6.91338	0.69582	0.520938	0.87914	0.879076	EndometriosisLPS-Control
ShamvsIMM-EDT	Manea	04. Adamts5+ Papss2+ DSC	0.608105	4.40759	1.44718	0.244922	0.719117	0.723861	EndometriosisLPS-Control
ShamvsIMM-EDT	Epha7	04. Adamts5+ Papss2+ DSC	0.0520809	3.97549	0.0021956	0.963155	0.999759	0.999978	EndometriosisLPS-Control
ShamvsIMM-EDT	Map3k7	04. Adamts5+ Papss2+ DSC	-0.316697	5.97608	1.9303	0.182063	0.672247	0.669124	EndometriosisLPS-Control
ShamvsIMM-EDT	Bach2	04. Adamts5+ Papss2+ DSC	1.06253	4.06168	3.72629	0.069845	0.504344	0.514387	EndometriosisLPS-Control
ShamvsIMM-EDT	Casp8ap2	04. Adamts5+ Papss2+ DSC	-0.432864	5.5131	2.8604	0.108424	0.577904	0.583871	EndometriosisLPS-Control
ShamvsIMM-EDT	Mdn1	04. Adamts5+ Papss2+ DSC	0.240744	5.4865	0.738838	0.401595	0.826472	0.825038	EndometriosisLPS-Control
ShamvsIMM-EDT	4933421O10Rik	04. Adamts5+ Papss2+ DSC	-0.750326	4.53692	4.77919	0.0425837	0.441481	0.44781	EndometriosisLPS-Control
ShamvsIMM-EDT	Ube2j1	04. Adamts5+ Papss2+ DSC	-0.18482	7.41173	1.10303	0.307816	0.767359	0.769741	EndometriosisLPS-Control
ShamvsIMM-EDT	Pnrc1	04. Adamts5+ Papss2+ DSC	0.267961	5.15747	0.770799	0.391803	0.821792	0.81959	EndometriosisLPS-Control
ShamvsIMM-EDT	Rngtt	04. Adamts5+ Papss2+ DSC	0.270369	6.58209	1.6621	0.214015	0.694402	0.699241	EndometriosisLPS-Control
ShamvsIMM-EDT	Akirin2	04. Adamts5+ Papss2+ DSC	-0.206605	5.45873	0.549893	0.517944	0.876839	0.878083	EndometriosisLPS-Control
ShamvsIMM-EDT	Orc3	04. Adamts5+ Papss2+ DSC	0.0827599	6.66447	0.251648	0.622137	0.915444	0.916597	EndometriosisLPS-Control
ShamvsIMM-EDT	Rars2	04. Adamts5+ Papss2+ DSC	0.308453	5.55978	1.58538	0.22444	0.700194	0.707027	EndometriosisLPS-Control
ShamvsIMM-EDT	Slc35a1	04. Adamts5+ Papss2+ DSC	0.0581333	4.23957	0.0177206	0.89561	0.992261	0.991197	EndometriosisLPS-Control
ShamvsIMM-EDT	Zfp292	04. Adamts5+ Papss2+ DSC	0.0868765	7.65216	0.30179	0.654201	0.924251	0.928127	EndometriosisLPS-Control
ShamvsIMM-EDT	Mob3b	04. Adamts5+ Papss2+ DSC	-0.142175	9.13886	0.421634	0.524511	0.880637	0.8805	EndometriosisLPS-Control
ShamvsIMM-EDT	Ifnk	04. Adamts5+ Papss2+ DSC	0.0398192	6.04412	0.0101408	0.920926	0.998006	0.994941	EndometriosisLPS-Control
ShamvsIMM-EDT	C9orf72	04. Adamts5+ Papss2+ DSC	0.183021	5.40976	0.272579	0.608119	0.911776	0.911912	EndometriosisLPS-Control
ShamvsIMM-EDT	Aco1	04. Adamts5+ Papss2+ DSC	-0.0403525	4.84167	0.0239724	0.880846	0.988538	0.988052	EndometriosisLPS-Control
ShamvsIMM-EDT	Topors	04. Adamts5+ Papss2+ DSC	0.0373211	5.53992	0.0142826	0.906226	0.994346	0.993174	EndometriosisLPS-Control
ShamvsIMM-EDT	Dnaja1	04. Adamts5+ Papss2+ DSC	0.279497	6.17893	1.16917	0.294174	0.756829	0.760546	EndometriosisLPS-Control
ShamvsIMM-EDT	Smu1	04. Adamts5+ Papss2+ DSC	-0.488315	5.20375	2.2185	0.154076	0.641884	0.640875	EndometriosisLPS-Control
ShamvsIMM-EDT	B4galt1	04. Adamts5+ Papss2+ DSC	0.0797513	6.66171	0.0860617	0.772678	0.962368	0.963185	EndometriosisLPS-Control
ShamvsIMM-EDT	Bag1	04. Adamts5+ Papss2+ DSC	-0.214468	5.55396	0.902321	0.361352	0.808664	0.803641	EndometriosisLPS-Control
ShamvsIMM-EDT	Chmp5	04. Adamts5+ Papss2+ DSC	-0.115554	5.36171	0.107003	0.747442	0.953383	0.956752	EndometriosisLPS-Control
ShamvsIMM-EDT	Nfx1	04. Adamts5+ Papss2+ DSC	0.183351	8.34179	1.21113	0.28594	0.754897	0.756048	EndometriosisLPS-Control
ShamvsIMM-EDT	Ube2r2	04. Adamts5+ Papss2+ DSC	0.0959823	6.42945	0.174347	0.681329	0.932229	0.936058	EndometriosisLPS-Control
ShamvsIMM-EDT	Ubap2	04. Adamts5+ Papss2+ DSC	0.767378	6.13581	10.6465	0.00442329	0.198476	0.224719	EndometriosisLPS-Control
ShamvsIMM-EDT	Dcaf12	04. Adamts5+ Papss2+ DSC	0.194058	6.01358	0.834887	0.373217	0.815177	0.809868	EndometriosisLPS-Control
ShamvsIMM-EDT	Ubap1	04. Adamts5+ Papss2+ DSC	0.283072	6.98571	2.81558	0.111029	0.584495	0.587602	EndometriosisLPS-Control
ShamvsIMM-EDT	Kif24	04. Adamts5+ Papss2+ DSC	-0.00253718	4.16489	2.99746e-05	0.995693	0.999759	0.999978	EndometriosisLPS-Control
ShamvsIMM-EDT	Fam219a	04. Adamts5+ Papss2+ DSC	-0.0394332	5.25706	0.0187966	0.95253	0.999759	0.999411	EndometriosisLPS-Control
ShamvsIMM-EDT	Il11ra1	04. Adamts5+ Papss2+ DSC	0.00876472	6.66691	0.0016962	0.967612	0.999759	0.999978	EndometriosisLPS-Control
ShamvsIMM-EDT	Dctn3	04. Adamts5+ Papss2+ DSC	0.527543	4.1267	0.855957	0.367391	0.811836	0.806482	EndometriosisLPS-Control
ShamvsIMM-EDT	Sigmar1	04. Adamts5+ Papss2+ DSC	0.0485702	4.56584	0.0186219	0.893006	0.990775	0.990445	EndometriosisLPS-Control
ShamvsIMM-EDT	Galt	04. Adamts5+ Papss2+ DSC	0.108189	4.41295	0.0745473	0.788007	0.966541	0.966953	EndometriosisLPS-Control
ShamvsIMM-EDT	Ccl27a	04. Adamts5+ Papss2+ DSC	-0.185419	9.1358	0.678496	0.421133	0.836871	0.833896	EndometriosisLPS-Control
ShamvsIMM-EDT	Vcp	04. Adamts5+ Papss2+ DSC	0.108265	7.36674	0.290228	0.596827	0.909531	0.907178	EndometriosisLPS-Control
ShamvsIMM-EDT	Fam214b	04. Adamts5+ Papss2+ DSC	0.239191	6.25387	1.87055	0.188632	0.680764	0.674429	EndometriosisLPS-Control
ShamvsIMM-EDT	Unc13b	04. Adamts5+ Papss2+ DSC	0.329433	4.76645	0.554861	0.466174	0.857803	0.855675	EndometriosisLPS-Control
ShamvsIMM-EDT	Rusc2	04. Adamts5+ Papss2+ DSC	-0.0222212	8.48711	0.0144725	0.905607	0.994042	0.992994	EndometriosisLPS-Control
ShamvsIMM-EDT	Tln1	04. Adamts5+ Papss2+ DSC	-0.200397	7.43642	1.80405	0.196297	0.685212	0.682507	EndometriosisLPS-Control
ShamvsIMM-EDT	Creb3	04. Adamts5+ Papss2+ DSC	-0.0063531	4.67928	0.000368054	0.98491	0.999759	0.999978	EndometriosisLPS-Control
ShamvsIMM-EDT	Rgp1	04. Adamts5+ Papss2+ DSC	-0.0504609	4.69216	0.0161156	0.900422	0.993522	0.99207	EndometriosisLPS-Control
ShamvsIMM-EDT	Npr2	04. Adamts5+ Papss2+ DSC	0.348492	5.37857	1.48831	0.238583	0.712819	0.718352	EndometriosisLPS-Control
ShamvsIMM-EDT	Clta	04. Adamts5+ Papss2+ DSC	-0.363732	5.93353	2.43403	0.147366	0.631519	0.633116	EndometriosisLPS-Control
ShamvsIMM-EDT	Gne	04. Adamts5+ Papss2+ DSC	-0.201622	4.42786	0.310439	0.584431	0.90859	0.902413	EndometriosisLPS-Control
ShamvsIMM-EDT	Rnf38	04. Adamts5+ Papss2+ DSC	-0.330553	6.52936	4.02332	0.0642365	0.495724	0.501389	EndometriosisLPS-Control
ShamvsIMM-EDT	Zcchc7	04. Adamts5+ Papss2+ DSC	0.415538	9.81587	11.3385	0.00351987	0.175487	0.21053	EndometriosisLPS-Control
ShamvsIMM-EDT	Tomm5	04. Adamts5+ Papss2+ DSC	-1.29967	4.81162	13.3766	0.0018595	0.14623	0.168762	EndometriosisLPS-Control
ShamvsIMM-EDT	Frmpd1	04. Adamts5+ Papss2+ DSC	0.040644	8.50925	0.0513496	0.823344	0.973749	0.97556	EndometriosisLPS-Control
ShamvsIMM-EDT	Exosc3	04. Adamts5+ Papss2+ DSC	0.584537	4.53778	2.704	0.117848	0.587962	0.596915	EndometriosisLPS-Control
ShamvsIMM-EDT	Dcaf10	04. Adamts5+ Papss2+ DSC	0.0515533	7.63877	0.0794682	0.781309	0.963907	0.965125	EndometriosisLPS-Control
ShamvsIMM-EDT	Slc25a51	04. Adamts5+ Papss2+ DSC	0.0959913	6.91171	0.214757	0.648746	0.921738	0.925533	EndometriosisLPS-Control
ShamvsIMM-EDT	Shb	04. Adamts5+ Papss2+ DSC	-0.132058	8.78802	0.518655	0.480877	0.863902	0.863084	EndometriosisLPS-Control
ShamvsIMM-EDT	Tdrd7	04. Adamts5+ Papss2+ DSC	0.207612	5.27503	0.447602	0.512161	0.874024	0.875647	EndometriosisLPS-Control
ShamvsIMM-EDT	Tmod1	04. Adamts5+ Papss2+ DSC	-0.400588	5.18449	1.79005	0.197959	0.686462	0.683602	EndometriosisLPS-Control
ShamvsIMM-EDT	Tstd2	04. Adamts5+ Papss2+ DSC	-0.20702	5.58189	0.796301	0.384246	0.818588	0.815573	EndometriosisLPS-Control
ShamvsIMM-EDT	Ncbp1	04. Adamts5+ Papss2+ DSC	-0.00321974	5.22976	0.000129202	0.991059	0.999759	0.999978	EndometriosisLPS-Control
ShamvsIMM-EDT	Xpa	04. Adamts5+ Papss2+ DSC	-0.0602139	5.82873	0.0360959	0.851493	0.982714	0.982907	EndometriosisLPS-Control
ShamvsIMM-EDT	Anp32b	04. Adamts5+ Papss2+ DSC	-0.26919	5.7794	1.95936	0.17897	0.670606	0.665929	EndometriosisLPS-Control
ShamvsIMM-EDT	Tbc1d2	04. Adamts5+ Papss2+ DSC	4.67058e-05	6.31431	4.2444e-08	0.999838	0.999945	0.999995	EndometriosisLPS-Control
ShamvsIMM-EDT	Tgfbr1	04. Adamts5+ Papss2+ DSC	-0.324755	6.53518	2.1376	0.161362	0.65311	0.648089	EndometriosisLPS-Control
ShamvsIMM-EDT	Sec61b	04. Adamts5+ Papss2+ DSC	-0.285794	5.72105	1.49743	0.265932	0.740365	0.742218	EndometriosisLPS-Control
ShamvsIMM-EDT	Stx17	04. Adamts5+ Papss2+ DSC	-0.536328	5.25407	2.28061	0.148753	0.634227	0.635197	EndometriosisLPS-Control
ShamvsIMM-EDT	Erp44	04. Adamts5+ Papss2+ DSC	0.359587	7.97742	4.79113	0.0423544	0.441481	0.447591	EndometriosisLPS-Control
ShamvsIMM-EDT	Invs	04. Adamts5+ Papss2+ DSC	0.0877988	5.73254	0.118534	0.734712	0.949986	0.953118	EndometriosisLPS-Control
ShamvsIMM-EDT	Tex10	04. Adamts5+ Papss2+ DSC	0.378021	6.05132	2.89867	0.106257	0.572295	0.580479	EndometriosisLPS-Control
ShamvsIMM-EDT	Plppr1	04. Adamts5+ Papss2+ DSC	0.174893	6.13875	0.168456	0.686443	0.934275	0.937667	EndometriosisLPS-Control
ShamvsIMM-EDT	Mrpl50	04. Adamts5+ Papss2+ DSC	0.106362	4.29887	0.052444	0.821505	0.973735	0.975025	EndometriosisLPS-Control
ShamvsIMM-EDT	Rnf20	04. Adamts5+ Papss2+ DSC	-0.244088	7.00073	1.6366	0.274203	0.747337	0.748495	EndometriosisLPS-Control
ShamvsIMM-EDT	Nipsnap3b	04. Adamts5+ Papss2+ DSC	0.234963	4.78551	0.530147	0.476126	0.86269	0.860615	EndometriosisLPS-Control
ShamvsIMM-EDT	Abca1	04. Adamts5+ Papss2+ DSC	0.846087	6.04232	12.1021	0.00275529	0.156411	0.196251	EndometriosisLPS-Control
ShamvsIMM-EDT	Slc44a1	04. Adamts5+ Papss2+ DSC	0.0850877	7.91837	0.303531	0.588607	0.90859	0.904447	EndometriosisLPS-Control
ShamvsIMM-EDT	Fsd1l	04. Adamts5+ Papss2+ DSC	0.00333123	5.55791	0.000161475	0.990004	0.999759	0.999978	EndometriosisLPS-Control
ShamvsIMM-EDT	Fktn	04. Adamts5+ Papss2+ DSC	0.566469	4.53419	2.05189	0.169549	0.661488	0.656233	EndometriosisLPS-Control
ShamvsIMM-EDT	Tmem38b	04. Adamts5+ Papss2+ DSC	0.187569	6.79207	0.757232	0.395916	0.825149	0.821808	EndometriosisLPS-Control
ShamvsIMM-EDT	Zfp462	04. Adamts5+ Papss2+ DSC	-0.727367	5.33604	7.00169	0.0166426	0.301524	0.340162	EndometriosisLPS-Control
ShamvsIMM-EDT	Rad23b	04. Adamts5+ Papss2+ DSC	0.374755	7.70925	6.27644	0.022315	0.344461	0.373465	EndometriosisLPS-Control
ShamvsIMM-EDT	Elp1	04. Adamts5+ Papss2+ DSC	0.220658	4.67383	0.245148	0.62664	0.91593	0.918021	EndometriosisLPS-Control
ShamvsIMM-EDT	Abitram	04. Adamts5+ Papss2+ DSC	0.542867	4.13352	1.72123	0.206398	0.691136	0.69184	EndometriosisLPS-Control
ShamvsIMM-EDT	Ctnnal1	04. Adamts5+ Papss2+ DSC	-0.248359	6.92868	1.72148	0.206367	0.691136	0.691831	EndometriosisLPS-Control
ShamvsIMM-EDT	Tmem245	04. Adamts5+ Papss2+ DSC	0.459641	5.91234	3.85144	0.0657187	0.496407	0.505347	EndometriosisLPS-Control
ShamvsIMM-EDT	Epb41l4b	04. Adamts5+ Papss2+ DSC	-0.311768	4.97763	0.720874	0.407263	0.830522	0.826962	EndometriosisLPS-Control
ShamvsIMM-EDT	Ptpn3	04. Adamts5+ Papss2+ DSC	-0.0721011	9.76891	0.232603	0.635547	0.919209	0.920841	EndometriosisLPS-Control
ShamvsIMM-EDT	Gm12536	04. Adamts5+ Papss2+ DSC	-0.411659	6.56903	3.73686	0.069485	0.504344	0.51415	EndometriosisLPS-Control
ShamvsIMM-EDT	Pakap.1	04. Adamts5+ Papss2+ DSC	-0.0745716	10.36	0.176652	0.679356	0.932065	0.93537	EndometriosisLPS-Control
ShamvsIMM-EDT	Txn1	04. Adamts5+ Papss2+ DSC	-0.0330215	7.81511	0.0123381	0.912813	0.995833	0.993701	EndometriosisLPS-Control
ShamvsIMM-EDT	Musk	04. Adamts5+ Papss2+ DSC	0.0321678	8.87682	0.0175435	0.89613	0.992657	0.991296	EndometriosisLPS-Control
ShamvsIMM-EDT	Lpar1	04. Adamts5+ Papss2+ DSC	0.166836	9.19078	1.50008	0.236807	0.711167	0.716569	EndometriosisLPS-Control
ShamvsIMM-EDT	Ecpas	04. Adamts5+ Papss2+ DSC	0.0835627	8.27732	0.331667	0.571974	0.903503	0.898629	EndometriosisLPS-Control
ShamvsIMM-EDT	Dnajc25	04. Adamts5+ Papss2+ DSC	-0.628831	5.98474	8.11193	0.0108485	0.264129	0.294008	EndometriosisLPS-Control
ShamvsIMM-EDT	Ugcg	04. Adamts5+ Papss2+ DSC	-0.960481	5.40054	3.87934	0.0648378	0.496407	0.503399	EndometriosisLPS-Control
ShamvsIMM-EDT	Ptbp3	04. Adamts5+ Papss2+ DSC	-0.167663	8.60746	1.53169	0.232125	0.706511	0.713573	EndometriosisLPS-Control
ShamvsIMM-EDT	E130308A19Rik	04. Adamts5+ Papss2+ DSC	-0.0430498	7.82842	0.0849477	0.77411	0.962911	0.963586	EndometriosisLPS-Control
ShamvsIMM-EDT	Inip	04. Adamts5+ Papss2+ DSC	0.0199935	5.09938	0.00462485	0.965006	0.999759	0.999978	EndometriosisLPS-Control
ShamvsIMM-EDT	Snx30	04. Adamts5+ Papss2+ DSC	-0.0258499	8.00456	0.0154503	0.902488	0.993693	0.992281	EndometriosisLPS-Control
ShamvsIMM-EDT	Zfp37	04. Adamts5+ Papss2+ DSC	0.0735814	5.10487	0.0586026	0.957855	0.999759	0.99989	EndometriosisLPS-Control
ShamvsIMM-EDT	Slc31a2	04. Adamts5+ Papss2+ DSC	-1.1435	5.69961	17.2187	0.000628674	0.0906455	0.10612	EndometriosisLPS-Control
ShamvsIMM-EDT	Fkbp15	04. Adamts5+ Papss2+ DSC	-0.190213	6.56926	0.864419	0.365089	0.810032	0.805069	EndometriosisLPS-Control
ShamvsIMM-EDT	Slc31a1	04. Adamts5+ Papss2+ DSC	-0.337776	6.65021	1.63021	0.218271	0.696772	0.702913	EndometriosisLPS-Control
ShamvsIMM-EDT	Cdc26	04. Adamts5+ Papss2+ DSC	0.120828	4.75056	0.0626114	0.805314	0.970408	0.971272	EndometriosisLPS-Control
ShamvsIMM-EDT	Prpf4	04. Adamts5+ Papss2+ DSC	-0.521122	4.18447	1.77568	0.199686	0.688197	0.685243	EndometriosisLPS-Control
ShamvsIMM-EDT	Atp6v1g1	04. Adamts5+ Papss2+ DSC	-0.0363566	5.6364	0.0228564	0.881551	0.989019	0.988288	EndometriosisLPS-Control
ShamvsIMM-EDT	Tlr4	04. Adamts5+ Papss2+ DSC	-0.212058	6.78098	1.24389	0.279728	0.75035	0.752572	EndometriosisLPS-Control
ShamvsIMM-EDT	Cdk5rap2	04. Adamts5+ Papss2+ DSC	0.0552401	4.78993	0.0242707	0.877972	0.988291	0.987554	EndometriosisLPS-Control
ShamvsIMM-EDT	Tle1	04. Adamts5+ Papss2+ DSC	-0.163259	5.02158	0.187143	0.670562	0.930347	0.933243	EndometriosisLPS-Control
ShamvsIMM-EDT	Kdm4c	04. Adamts5+ Papss2+ DSC	-0.0779148	7.7884	0.206192	0.655321	0.924674	0.928251	EndometriosisLPS-Control
ShamvsIMM-EDT	Zdhhc21	04. Adamts5+ Papss2+ DSC	-0.176112	5.58568	0.449656	0.511207	0.874024	0.875153	EndometriosisLPS-Control
ShamvsIMM-EDT	Frem1	04. Adamts5+ Papss2+ DSC	0.148928	4.03097	0.0746399	0.787879	0.966539	0.966902	EndometriosisLPS-Control
ShamvsIMM-EDT	Ttc39b	04. Adamts5+ Papss2+ DSC	0.103145	6.9281	0.207758	0.654107	0.924251	0.928122	EndometriosisLPS-Control
ShamvsIMM-EDT	Snapc3	04. Adamts5+ Papss2+ DSC	0.176662	6.59441	0.813042	0.379403	0.816845	0.812832	EndometriosisLPS-Control
ShamvsIMM-EDT	Psip1	04. Adamts5+ Papss2+ DSC	-0.273914	6.87652	3.23844	0.0891053	0.538159	0.551639	EndometriosisLPS-Control
ShamvsIMM-EDT	Ccdc171	04. Adamts5+ Papss2+ DSC	0.370173	5.62289	1.80696	0.195953	0.685212	0.68201	EndometriosisLPS-Control
ShamvsIMM-EDT	Bnc2	04. Adamts5+ Papss2+ DSC	0.778467	7.55354	9.7912	0.00592076	0.219241	0.246535	EndometriosisLPS-Control
ShamvsIMM-EDT	Cntln	04. Adamts5+ Papss2+ DSC	0.0770344	5.84959	0.11462	0.738952	0.951155	0.954256	EndometriosisLPS-Control
ShamvsIMM-EDT	Adamtsl1	04. Adamts5+ Papss2+ DSC	0.427287	4.49355	1.43657	0.246593	0.721326	0.725705	EndometriosisLPS-Control
ShamvsIMM-EDT	Rraga	04. Adamts5+ Papss2+ DSC	0.0585801	4.41401	0.022317	0.882946	0.989064	0.988546	EndometriosisLPS-Control
ShamvsIMM-EDT	Haus6	04. Adamts5+ Papss2+ DSC	-0.0889212	4.64533	0.0461972	0.83229	0.976744	0.97747	EndometriosisLPS-Control
ShamvsIMM-EDT	Plin2	04. Adamts5+ Papss2+ DSC	0.456535	7.24858	1.52859	0.232578	0.706814	0.713641	EndometriosisLPS-Control
ShamvsIMM-EDT	Dennd4c	04. Adamts5+ Papss2+ DSC	0.17576	8.14114	0.755545	0.396431	0.825211	0.822221	EndometriosisLPS-Control
ShamvsIMM-EDT	Acer2	04. Adamts5+ Papss2+ DSC	-0.00559878	7.021	0.000369533	0.984879	0.999759	0.999978	EndometriosisLPS-Control
ShamvsIMM-EDT	Mllt3	04. Adamts5+ Papss2+ DSC	0.19325	9.69842	1.93088	0.182	0.672247	0.668988	EndometriosisLPS-Control
ShamvsIMM-EDT	Focad	04. Adamts5+ Papss2+ DSC	0.13402	7.08835	0.495912	0.49052	0.867941	0.867403	EndometriosisLPS-Control
ShamvsIMM-EDT	Klhl9	04. Adamts5+ Papss2+ DSC	0.28714	5.20338	0.880993	0.36064	0.808618	0.803325	EndometriosisLPS-Control
ShamvsIMM-EDT	Gm12606	04. Adamts5+ Papss2+ DSC	-0.337527	3.83147	0.269971	0.609828	0.911776	0.912668	EndometriosisLPS-Control
ShamvsIMM-EDT	Gm12648	04. Adamts5+ Papss2+ DSC	-0.0971161	10.6576	0.528784	0.476686	0.86269	0.86101	EndometriosisLPS-Control
ShamvsIMM-EDT	Caap1	04. Adamts5+ Papss2+ DSC	0.205466	6.59956	0.737839	0.401907	0.826472	0.825425	EndometriosisLPS-Control
ShamvsIMM-EDT	Plaa	04. Adamts5+ Papss2+ DSC	0.120448	6.62541	0.361454	0.555368	0.896962	0.893461	EndometriosisLPS-Control
ShamvsIMM-EDT	Ift74	04. Adamts5+ Papss2+ DSC	-0.0487384	5.13343	0.0286172	0.867596	0.986649	0.98506	EndometriosisLPS-Control
ShamvsIMM-EDT	Mysm1	04. Adamts5+ Papss2+ DSC	0.0264262	7.31677	0.0280854	0.86882	0.986649	0.985429	EndometriosisLPS-Control
ShamvsIMM-EDT	Jun	04. Adamts5+ Papss2+ DSC	2.66691	6.48336	13.132	0.00200235	0.147254	0.174227	EndometriosisLPS-Control
ShamvsIMM-EDT	Fggy	04. Adamts5+ Papss2+ DSC	0.0840865	6.06834	0.152185	0.701139	0.940501	0.9426	EndometriosisLPS-Control
ShamvsIMM-EDT	Nfia	04. Adamts5+ Papss2+ DSC	0.900771	4.76588	4.76109	0.042934	0.441481	0.448866	EndometriosisLPS-Control
ShamvsIMM-EDT	Tm2d1	04. Adamts5+ Papss2+ DSC	-0.188695	6.19891	0.795786	0.384396	0.818588	0.815628	EndometriosisLPS-Control
ShamvsIMM-EDT	Patj	04. Adamts5+ Papss2+ DSC	-0.327894	5.98185	2.36974	0.141501	0.621788	0.626504	EndometriosisLPS-Control
ShamvsIMM-EDT	Usp1	04. Adamts5+ Papss2+ DSC	0.588422	6.86519	13.5109	0.0017859	0.143786	0.166216	EndometriosisLPS-Control
ShamvsIMM-EDT	Dock7	04. Adamts5+ Papss2+ DSC	0.218153	6.71112	1.29514	0.270365	0.744761	0.745834	EndometriosisLPS-Control
ShamvsIMM-EDT	Atg4c	04. Adamts5+ Papss2+ DSC	0.228831	6.26024	1.17975	0.292067	0.756643	0.759513	EndometriosisLPS-Control
ShamvsIMM-EDT	Itgb3bp	04. Adamts5+ Papss2+ DSC	0.895651	4.59422	4.04372	0.0599186	0.485653	0.492884	EndometriosisLPS-Control
ShamvsIMM-EDT	Efcab7	04. Adamts5+ Papss2+ DSC	-0.0578444	4.45733	0.0195666	0.890343	0.990512	0.990118	EndometriosisLPS-Control
ShamvsIMM-EDT	Pgm1	04. Adamts5+ Papss2+ DSC	0.00636997	4.92609	0.000364059	0.984992	0.999759	0.999978	EndometriosisLPS-Control
ShamvsIMM-EDT	Ror1	04. Adamts5+ Papss2+ DSC	-0.0418772	12.8511	0.0792769	0.781565	0.963907	0.965248	EndometriosisLPS-Control
ShamvsIMM-EDT	Cachd1	04. Adamts5+ Papss2+ DSC	0.150435	4.39493	0.154462	0.69903	0.939926	0.941856	EndometriosisLPS-Control
ShamvsIMM-EDT	Jak1	04. Adamts5+ Papss2+ DSC	0.0355437	7.71566	0.0445388	0.83528	0.977676	0.97815	EndometriosisLPS-Control
ShamvsIMM-EDT	E130102H24Rik	04. Adamts5+ Papss2+ DSC	-0.51865	5.96631	3.19834	0.0909491	0.540434	0.554969	EndometriosisLPS-Control
ShamvsIMM-EDT	0610043K17Rik	04. Adamts5+ Papss2+ DSC	-0.0447496	4.13432	0.0101836	0.972382	0.999759	0.999978	EndometriosisLPS-Control
ShamvsIMM-EDT	Leprot	04. Adamts5+ Papss2+ DSC	-0.343701	5.07387	1.23637	0.281138	0.750882	0.7528	EndometriosisLPS-Control
ShamvsIMM-EDT	Mier1	04. Adamts5+ Papss2+ DSC	0.0172349	7.4502	0.00953913	0.9233	0.998006	0.994999	EndometriosisLPS-Control
ShamvsIMM-EDT	Slc35d1	04. Adamts5+ Papss2+ DSC	-0.104271	5.16603	0.15777	0.813083	0.971266	0.972856	EndometriosisLPS-Control
ShamvsIMM-EDT	Oma1	04. Adamts5+ Papss2+ DSC	0.237209	5.4854	0.78927	0.386308	0.819873	0.816332	EndometriosisLPS-Control
ShamvsIMM-EDT	Plpp3	04. Adamts5+ Papss2+ DSC	0.176114	9.38698	0.758676	0.395475	0.824455	0.821506	EndometriosisLPS-Control
ShamvsIMM-EDT	Usp24	04. Adamts5+ Papss2+ DSC	0.232895	8.67006	3.28534	0.0870041	0.534207	0.547759	EndometriosisLPS-Control
ShamvsIMM-EDT	Ttc4	04. Adamts5+ Papss2+ DSC	0.0463116	4.49907	0.0128227	0.911125	0.995833	0.993701	EndometriosisLPS-Control
ShamvsIMM-EDT	Acot11	04. Adamts5+ Papss2+ DSC	0.0424773	4.54402	0.00662947	0.936026	0.999759	0.997024	EndometriosisLPS-Control
ShamvsIMM-EDT	Ssbp3	04. Adamts5+ Papss2+ DSC	0.450782	7.06183	4.37653	0.051224	0.453759	0.469078	EndometriosisLPS-Control
ShamvsIMM-EDT	Tceanc2	04. Adamts5+ Papss2+ DSC	-0.151784	4.63181	0.177267	0.678832	0.932065	0.935318	EndometriosisLPS-Control
ShamvsIMM-EDT	Tmem59	04. Adamts5+ Papss2+ DSC	-0.0512491	5.85631	0.0384607	0.846769	0.981861	0.981304	EndometriosisLPS-Control
ShamvsIMM-EDT	Yipf1	04. Adamts5+ Papss2+ DSC	-0.397387	4.99656	1.26965	0.274969	0.747488	0.74907	EndometriosisLPS-Control
ShamvsIMM-EDT	Glis1	04. Adamts5+ Papss2+ DSC	-0.09525	8.23217	0.247153	0.625243	0.915631	0.917431	EndometriosisLPS-Control
ShamvsIMM-EDT	Magoh	04. Adamts5+ Papss2+ DSC	-0.602486	4.0951	1.67741	0.212009	0.69411	0.698021	EndometriosisLPS-Control
ShamvsIMM-EDT	Czib	04. Adamts5+ Papss2+ DSC	-0.219413	5.11315	0.571668	0.459603	0.854426	0.852433	EndometriosisLPS-Control
ShamvsIMM-EDT	Scp2	04. Adamts5+ Papss2+ DSC	-0.538364	6.73002	6.80057	0.0180319	0.314366	0.349323	EndometriosisLPS-Control
ShamvsIMM-EDT	Echdc2	04. Adamts5+ Papss2+ DSC	0.237009	6.23879	0.815562	0.378681	0.816845	0.812677	EndometriosisLPS-Control
ShamvsIMM-EDT	Zyg11b	04. Adamts5+ Papss2+ DSC	-0.205042	5.92413	0.85949	0.366427	0.810665	0.805707	EndometriosisLPS-Control
ShamvsIMM-EDT	Tut4	04. Adamts5+ Papss2+ DSC	0.779727	5.64563	6.56776	0.0198072	0.330069	0.35945	EndometriosisLPS-Control
ShamvsIMM-EDT	Prpf38a	04. Adamts5+ Papss2+ DSC	0.74821	4.07315	3.40888	0.0817419	0.525297	0.535766	EndometriosisLPS-Control
ShamvsIMM-EDT	Gm12743	04. Adamts5+ Papss2+ DSC	0.0812116	4.9318	0.0525367	0.82135	0.973735	0.974958	EndometriosisLPS-Control
ShamvsIMM-EDT	Cc2d1b	04. Adamts5+ Papss2+ DSC	-0.0577726	4.90994	0.0439036	0.880497	0.988368	0.987897	EndometriosisLPS-Control
ShamvsIMM-EDT	Zfyve9	04. Adamts5+ Papss2+ DSC	0.180772	6.60755	0.861349	0.365921	0.810665	0.805578	EndometriosisLPS-Control
ShamvsIMM-EDT	3110021N24Rik	04. Adamts5+ Papss2+ DSC	-0.605743	4.25914	1.79787	0.197029	0.685341	0.683095	EndometriosisLPS-Control
ShamvsIMM-EDT	Btf3l4	04. Adamts5+ Papss2+ DSC	0.00644273	4.7565	0.000324711	0.985826	0.999759	0.999978	EndometriosisLPS-Control
ShamvsIMM-EDT	Txndc12	04. Adamts5+ Papss2+ DSC	-0.159673	4.75241	0.23684	0.646725	0.920848	0.924838	EndometriosisLPS-Control
ShamvsIMM-EDT	Nrd1	04. Adamts5+ Papss2+ DSC	-0.0251042	7.71765	0.0269567	0.882519	0.989064	0.988366	EndometriosisLPS-Control
ShamvsIMM-EDT	Osbpl9	04. Adamts5+ Papss2+ DSC	-0.000303693	8.11943	3.7884e-06	0.998469	0.999759	0.999978	EndometriosisLPS-Control
ShamvsIMM-EDT	Eps15	04. Adamts5+ Papss2+ DSC	0.0882738	7.49468	0.294512	0.594153	0.90859	0.906336	EndometriosisLPS-Control
ShamvsIMM-EDT	Ttc39aos1	04. Adamts5+ Papss2+ DSC	-0.469379	4.22149	0.772328	0.391344	0.82169	0.819355	EndometriosisLPS-Control
ShamvsIMM-EDT	Ttc39a	04. Adamts5+ Papss2+ DSC	0.00717023	5.53328	0.000520643	0.982053	0.999759	0.999978	EndometriosisLPS-Control
ShamvsIMM-EDT	Rnf11	04. Adamts5+ Papss2+ DSC	0.0654815	9.50459	0.133586	0.7191	0.943139	0.947944	EndometriosisLPS-Control
ShamvsIMM-EDT	Faf1	04. Adamts5+ Papss2+ DSC	0.422141	8.94911	11.244	0.00363002	0.178644	0.213449	EndometriosisLPS-Control
ShamvsIMM-EDT	Spata6	04. Adamts5+ Papss2+ DSC	-0.0234134	6.41899	0.0113079	0.916517	0.996606	0.994335	EndometriosisLPS-Control
ShamvsIMM-EDT	Skint10	04. Adamts5+ Papss2+ DSC	0.305285	8.56584	1.60705	0.22143	0.699105	0.704888	EndometriosisLPS-Control
ShamvsIMM-EDT	Trabd2b	04. Adamts5+ Papss2+ DSC	0.569627	5.47509	0.935398	0.346574	0.798932	0.795379	EndometriosisLPS-Control
ShamvsIMM-EDT	Foxd2os	04. Adamts5+ Papss2+ DSC	-0.82902	4.96916	6.12879	0.0237226	0.351371	0.380879	EndometriosisLPS-Control
ShamvsIMM-EDT	Cmpk1	04. Adamts5+ Papss2+ DSC	-0.09796	5.93284	0.199812	0.660328	0.926767	0.929597	EndometriosisLPS-Control
ShamvsIMM-EDT	Efcab14	04. Adamts5+ Papss2+ DSC	-0.322505	4.75743	0.823632	0.376385	0.815401	0.81109	EndometriosisLPS-Control
ShamvsIMM-EDT	Atpaf1	04. Adamts5+ Papss2+ DSC	-0.0331223	4.48138	0.00505624	0.944115	0.999759	0.998213	EndometriosisLPS-Control
ShamvsIMM-EDT	Mknk1	04. Adamts5+ Papss2+ DSC	0.114399	4.72267	0.174795	0.680945	0.932202	0.935954	EndometriosisLPS-Control
ShamvsIMM-EDT	Uqcrh	04. Adamts5+ Papss2+ DSC	-0.593305	5.67386	7.41406	0.0141569	0.281454	0.321101	EndometriosisLPS-Control
ShamvsIMM-EDT	Lrrc41	04. Adamts5+ Papss2+ DSC	-0.435642	5.68238	3.21807	0.0900364	0.538727	0.553022	EndometriosisLPS-Control
ShamvsIMM-EDT	Pomgnt1	04. Adamts5+ Papss2+ DSC	0.0249301	5.16618	0.0066434	0.935959	0.999759	0.996996	EndometriosisLPS-Control
ShamvsIMM-EDT	Pik3r3	04. Adamts5+ Papss2+ DSC	0.0950987	6.61929	0.0658886	0.800398	0.968963	0.970383	EndometriosisLPS-Control
ShamvsIMM-EDT	Mast2	04. Adamts5+ Papss2+ DSC	0.256506	8.06786	3.09258	0.0960333	0.550038	0.563606	EndometriosisLPS-Control
ShamvsIMM-EDT	Ipp	04. Adamts5+ Papss2+ DSC	1.12297	3.88117	3.90373	0.0640791	0.495234	0.501081	EndometriosisLPS-Control
ShamvsIMM-EDT	Gpbp1l1	04. Adamts5+ Papss2+ DSC	0.0832524	7.32545	0.174655	0.681065	0.932202	0.935975	EndometriosisLPS-Control
ShamvsIMM-EDT	Nasp	04. Adamts5+ Papss2+ DSC	-0.397323	5.37263	1.31473	0.266898	0.741403	0.742972	EndometriosisLPS-Control
ShamvsIMM-EDT	Akr1a1	04. Adamts5+ Papss2+ DSC	-0.197611	6.80639	1.15886	0.296244	0.758351	0.762019	EndometriosisLPS-Control
ShamvsIMM-EDT	Prdx1	04. Adamts5+ Papss2+ DSC	-0.119217	6.08257	0.314072	0.685117	0.93409	0.937274	EndometriosisLPS-Control
ShamvsIMM-EDT	Tesk2	04. Adamts5+ Papss2+ DSC	1.12071	4.84442	6.40714	0.0211478	0.338598	0.366938	EndometriosisLPS-Control
ShamvsIMM-EDT	Zswim5	04. Adamts5+ Papss2+ DSC	-1.66091	5.36328	38.1817	8.66835e-06	0.00661221	0.0108874	EndometriosisLPS-Control
ShamvsIMM-EDT	Hectd3	04. Adamts5+ Papss2+ DSC	0.157293	4.06534	0.141582	0.711213	0.942681	0.945583	EndometriosisLPS-Control
ShamvsIMM-EDT	Eif2b3	04. Adamts5+ Papss2+ DSC	0.308233	5.52479	1.10297	0.307829	0.767359	0.769749	EndometriosisLPS-Control
ShamvsIMM-EDT	Plk3	04. Adamts5+ Papss2+ DSC	0.199228	8.5345	1.18221	0.29158	0.756526	0.759293	EndometriosisLPS-Control
ShamvsIMM-EDT	Rnf220	04. Adamts5+ Papss2+ DSC	0.164041	4.53057	0.26285	0.614547	0.912674	0.913937	EndometriosisLPS-Control
ShamvsIMM-EDT	Eri3	04. Adamts5+ Papss2+ DSC	0.163428	6.49194	0.619207	0.441815	0.845115	0.844254	EndometriosisLPS-Control
ShamvsIMM-EDT	Atp6v0b	04. Adamts5+ Papss2+ DSC	-0.240078	8.44755	1.12005	0.304225	0.764875	0.767116	EndometriosisLPS-Control
ShamvsIMM-EDT	Kdm4a	04. Adamts5+ Papss2+ DSC	0.324874	5.41965	2.26438	0.192451	0.681814	0.678188	EndometriosisLPS-Control
ShamvsIMM-EDT	Med8	04. Adamts5+ Papss2+ DSC	-0.282091	4.60141	0.754306	0.396811	0.825211	0.822498	EndometriosisLPS-Control
ShamvsIMM-EDT	Ebna1bp2	04. Adamts5+ Papss2+ DSC	-0.38131	3.89692	0.630318	0.437818	0.843408	0.842432	EndometriosisLPS-Control
ShamvsIMM-EDT	Slc2a1	04. Adamts5+ Papss2+ DSC	1.09119	5.49741	5.82442	0.0269555	0.368192	0.393301	EndometriosisLPS-Control
ShamvsIMM-EDT	P3h1	04. Adamts5+ Papss2+ DSC	0.878308	4.2833	4.59371	0.0463363	0.444883	0.456733	EndometriosisLPS-Control
ShamvsIMM-EDT	Ybx1	04. Adamts5+ Papss2+ DSC	-0.243141	6.08505	1.15681	0.29666	0.758351	0.762462	EndometriosisLPS-Control
ShamvsIMM-EDT	Ppcs	04. Adamts5+ Papss2+ DSC	-0.45925	4.27676	0.75461	0.396718	0.825211	0.822498	EndometriosisLPS-Control
ShamvsIMM-EDT	Foxj3	04. Adamts5+ Papss2+ DSC	-0.191725	7.27932	1.15006	0.298028	0.759051	0.763374	EndometriosisLPS-Control
ShamvsIMM-EDT	Hivep3	04. Adamts5+ Papss2+ DSC	-0.310499	4.30987	0.304623	0.587942	0.90859	0.904087	EndometriosisLPS-Control
ShamvsIMM-EDT	Scmh1	04. Adamts5+ Papss2+ DSC	-0.209991	7.03741	1.67374	0.212488	0.694402	0.698515	EndometriosisLPS-Control
ShamvsIMM-EDT	Ctps	04. Adamts5+ Papss2+ DSC	-0.11663	5.51314	0.148285	0.704796	0.941209	0.943683	EndometriosisLPS-Control
ShamvsIMM-EDT	Nfyc	04. Adamts5+ Papss2+ DSC	-0.120108	6.54784	0.169948	0.685138	0.93409	0.937274	EndometriosisLPS-Control
ShamvsIMM-EDT	Smap2	04. Adamts5+ Papss2+ DSC	0.237264	4.44274	0.392169	0.539203	0.888346	0.886648	EndometriosisLPS-Control
ShamvsIMM-EDT	Zmpste24	04. Adamts5+ Papss2+ DSC	0.30262	4.71613	0.799898	0.383198	0.81786	0.815054	EndometriosisLPS-Control
ShamvsIMM-EDT	Rlf	04. Adamts5+ Papss2+ DSC	0.237506	7.81253	1.81921	0.194516	0.684575	0.680761	EndometriosisLPS-Control
ShamvsIMM-EDT	Cap1	04. Adamts5+ Papss2+ DSC	0.0536458	6.02409	0.0899387	0.76777	0.961835	0.962177	EndometriosisLPS-Control
ShamvsIMM-EDT	Trit1	04. Adamts5+ Papss2+ DSC	-0.2436	5.64174	0.51453	0.482602	0.864221	0.863777	EndometriosisLPS-Control
ShamvsIMM-EDT	Pabpc4	04. Adamts5+ Papss2+ DSC	0.45673	7.26025	7.47987	0.0138004	0.278667	0.317349	EndometriosisLPS-Control
ShamvsIMM-EDT	Bmp8a	04. Adamts5+ Papss2+ DSC	0.0648232	8.04526	0.202784	0.657984	0.926159	0.928956	EndometriosisLPS-Control
ShamvsIMM-EDT	Macf1	04. Adamts5+ Papss2+ DSC	0.328948	8.24558	5.61942	0.029416	0.382736	0.404202	EndometriosisLPS-Control
ShamvsIMM-EDT	Ndufs5	04. Adamts5+ Papss2+ DSC	-0.167338	4.43505	0.249826	0.623392	0.915631	0.916884	EndometriosisLPS-Control
ShamvsIMM-EDT	Akirin1	04. Adamts5+ Papss2+ DSC	-0.0222435	5.30662	0.00598114	0.939228	0.999759	0.997453	EndometriosisLPS-Control
ShamvsIMM-EDT	Mycbp	04. Adamts5+ Papss2+ DSC	-0.172632	4.82563	0.261293	0.615589	0.912674	0.91432	EndometriosisLPS-Control
ShamvsIMM-EDT	Rragc	04. Adamts5+ Papss2+ DSC	0.0811943	6.15556	0.09915	0.756556	0.957209	0.959157	EndometriosisLPS-Control
ShamvsIMM-EDT	Gm2164	04. Adamts5+ Papss2+ DSC	-0.311734	5.50456	1.01268	0.327903	0.782449	0.782725	EndometriosisLPS-Control
ShamvsIMM-EDT	Pou3f1	04. Adamts5+ Papss2+ DSC	-1.26864	4.13249	4.06141	0.0594155	0.485653	0.490771	EndometriosisLPS-Control
ShamvsIMM-EDT	Utp11	04. Adamts5+ Papss2+ DSC	-0.052109	5.25266	0.0287131	0.867377	0.986649	0.98506	EndometriosisLPS-Control
ShamvsIMM-EDT	Sf3a3	04. Adamts5+ Papss2+ DSC	-0.215756	4.43909	0.331298	0.572186	0.903651	0.898697	EndometriosisLPS-Control
ShamvsIMM-EDT	Inpp5b	04. Adamts5+ Papss2+ DSC	0.620804	5.23649	3.41676	0.0814192	0.525029	0.535472	EndometriosisLPS-Control
ShamvsIMM-EDT	Mtf1	04. Adamts5+ Papss2+ DSC	-0.212958	5.00452	0.486289	0.494701	0.869376	0.868735	EndometriosisLPS-Control
ShamvsIMM-EDT	1110065P20Rik	04. Adamts5+ Papss2+ DSC	-0.0891044	4.43176	0.0762446	0.787719	0.966499	0.966794	EndometriosisLPS-Control
ShamvsIMM-EDT	Yrdc	04. Adamts5+ Papss2+ DSC	0.210268	4.32695	0.210017	0.652365	0.923921	0.927351	EndometriosisLPS-Control
ShamvsIMM-EDT	Gnl2	04. Adamts5+ Papss2+ DSC	0.277374	5.28798	1.17139	0.319706	0.775181	0.777789	EndometriosisLPS-Control
ShamvsIMM-EDT	Snip1	04. Adamts5+ Papss2+ DSC	-0.0147041	4.22025	0.00164774	0.968078	0.999759	0.999978	EndometriosisLPS-Control
ShamvsIMM-EDT	Meaf6	04. Adamts5+ Papss2+ DSC	0.27147	5.01041	0.787763	0.386752	0.820359	0.816506	EndometriosisLPS-Control
ShamvsIMM-EDT	Stk40	04. Adamts5+ Papss2+ DSC	0.0324204	5.06084	0.0131393	0.910039	0.995828	0.993693	EndometriosisLPS-Control
ShamvsIMM-EDT	Thrap3	04. Adamts5+ Papss2+ DSC	0.191789	7.68395	1.66357	0.213821	0.694402	0.699241	EndometriosisLPS-Control
ShamvsIMM-EDT	Map7d1	04. Adamts5+ Papss2+ DSC	-0.260039	5.66457	0.871939	0.36306	0.808983	0.804547	EndometriosisLPS-Control
ShamvsIMM-EDT	Trappc3	04. Adamts5+ Papss2+ DSC	0.0486301	5.18255	0.0249423	0.87631	0.988291	0.987267	EndometriosisLPS-Control
ShamvsIMM-EDT	Adprhl2	04. Adamts5+ Papss2+ DSC	-0.114405	4.77489	0.0864542	0.772175	0.962333	0.963039	EndometriosisLPS-Control
ShamvsIMM-EDT	Ago3	04. Adamts5+ Papss2+ DSC	-0.201097	7.44853	1.28638	0.271936	0.746123	0.746669	EndometriosisLPS-Control
ShamvsIMM-EDT	Ago4	04. Adamts5+ Papss2+ DSC	0.0213416	4.99646	0.00512702	0.943725	0.999759	0.998213	EndometriosisLPS-Control
ShamvsIMM-EDT	Psmb2	04. Adamts5+ Papss2+ DSC	-0.0672775	6.09474	0.106867	0.747597	0.953383	0.956752	EndometriosisLPS-Control
ShamvsIMM-EDT	AU040320	04. Adamts5+ Papss2+ DSC	0.430635	5.69918	2.25062	0.151295	0.637547	0.637682	EndometriosisLPS-Control
ShamvsIMM-EDT	Zmym4	04. Adamts5+ Papss2+ DSC	0.499306	7.20065	8.82018	0.00835556	0.232087	0.271551	EndometriosisLPS-Control
ShamvsIMM-EDT	Sfpq	04. Adamts5+ Papss2+ DSC	0.00905556	7.3909	0.00384078	0.951282	0.999759	0.999363	EndometriosisLPS-Control
ShamvsIMM-EDT	Gm12940	04. Adamts5+ Papss2+ DSC	0.760761	5.32704	6.20997	0.0229366	0.347097	0.376618	EndometriosisLPS-Control
ShamvsIMM-EDT	Zmym1	04. Adamts5+ Papss2+ DSC	0.219407	4.5056	0.39046	0.540079	0.888698	0.887163	EndometriosisLPS-Control
ShamvsIMM-EDT	Zmym6	04. Adamts5+ Papss2+ DSC	0.0169112	5.68507	0.0035331	0.953272	0.999759	0.999519	EndometriosisLPS-Control
ShamvsIMM-EDT	Smim12	04. Adamts5+ Papss2+ DSC	-0.238194	5.02346	0.406945	0.531741	0.88407	0.883891	EndometriosisLPS-Control
ShamvsIMM-EDT	Gjb4	04. Adamts5+ Papss2+ DSC	-1.07229	4.67695	5.10075	0.036875	0.41426	0.430454	EndometriosisLPS-Control
ShamvsIMM-EDT	Phc2	04. Adamts5+ Papss2+ DSC	0.862806	4.99598	8.8824	0.00816944	0.23166	0.270496	EndometriosisLPS-Control
ShamvsIMM-EDT	Ak2	04. Adamts5+ Papss2+ DSC	0.283141	5.64092	0.821008	0.37713	0.815635	0.81166	EndometriosisLPS-Control
ShamvsIMM-EDT	Rnf19b	04. Adamts5+ Papss2+ DSC	0.634416	4.951	4.56465	0.046958	0.444883	0.458419	EndometriosisLPS-Control
ShamvsIMM-EDT	S100pbp	04. Adamts5+ Papss2+ DSC	-0.520179	6.24411	5.57874	0.0299343	0.383436	0.406756	EndometriosisLPS-Control
ShamvsIMM-EDT	Yars	04. Adamts5+ Papss2+ DSC	-0.491496	7.355	7.54594	0.0134528	0.277341	0.315178	EndometriosisLPS-Control
ShamvsIMM-EDT	C77080	04. Adamts5+ Papss2+ DSC	-0.283004	8.2674	2.21308	0.154551	0.64281	0.641151	EndometriosisLPS-Control
ShamvsIMM-EDT	Rbbp4	04. Adamts5+ Papss2+ DSC	0.489591	6.94154	9.5429	0.00645682	0.225338	0.252613	EndometriosisLPS-Control
ShamvsIMM-EDT	Zbtb8os	04. Adamts5+ Papss2+ DSC	-0.152198	4.61562	0.173877	0.686499	0.934275	0.937667	EndometriosisLPS-Control
ShamvsIMM-EDT	Zbtb8a	04. Adamts5+ Papss2+ DSC	0.371281	4.78256	1.7049	0.208467	0.693321	0.694396	EndometriosisLPS-Control
ShamvsIMM-EDT	Bsdc1	04. Adamts5+ Papss2+ DSC	-0.116611	5.58573	0.213031	0.650058	0.922366	0.926375	EndometriosisLPS-Control
ShamvsIMM-EDT	Marcksl1	04. Adamts5+ Papss2+ DSC	-0.249553	5.69497	0.416776	0.526882	0.881213	0.8816	EndometriosisLPS-Control
ShamvsIMM-EDT	Hdac1	04. Adamts5+ Papss2+ DSC	-0.0694959	4.59742	0.0504203	0.824921	0.974373	0.975795	EndometriosisLPS-Control
ShamvsIMM-EDT	Tmem234	04. Adamts5+ Papss2+ DSC	-0.122612	7.11583	0.564226	0.513509	0.874024	0.87625	EndometriosisLPS-Control
ShamvsIMM-EDT	Txlna	04. Adamts5+ Papss2+ DSC	0.597048	5.6536	3.19184	0.0912526	0.540434	0.555373	EndometriosisLPS-Control
ShamvsIMM-EDT	Kpna6	04. Adamts5+ Papss2+ DSC	0.229466	5.01866	0.438025	0.516654	0.875591	0.877728	EndometriosisLPS-Control
ShamvsIMM-EDT	Khdrbs1	04. Adamts5+ Papss2+ DSC	0.0211039	6.80074	0.0194026	0.96204	0.999759	0.999978	EndometriosisLPS-Control
ShamvsIMM-EDT	Ptp4a2	04. Adamts5+ Papss2+ DSC	0.328134	6.52652	3.44275	0.080365	0.521301	0.533449	EndometriosisLPS-Control
ShamvsIMM-EDT	Pef1	04. Adamts5+ Papss2+ DSC	-0.542861	4.90841	2.55458	0.127781	0.603909	0.609534	EndometriosisLPS-Control
ShamvsIMM-EDT	Tinagl1	04. Adamts5+ Papss2+ DSC	0.333825	5.44606	1.38212	0.255407	0.729882	0.733687	EndometriosisLPS-Control
ShamvsIMM-EDT	Zcchc17	04. Adamts5+ Papss2+ DSC	-0.396267	4.74022	2.05809	0.179152	0.670606	0.666128	EndometriosisLPS-Control
ShamvsIMM-EDT	Snrnp40	04. Adamts5+ Papss2+ DSC	-0.287713	5.18253	0.861535	0.365871	0.810665	0.805526	EndometriosisLPS-Control
ShamvsIMM-EDT	Pum1	04. Adamts5+ Papss2+ DSC	0.451416	8.10682	7.48485	0.0137739	0.278667	0.317333	EndometriosisLPS-Control
ShamvsIMM-EDT	Ptpru	04. Adamts5+ Papss2+ DSC	0.2775	5.63088	0.809836	0.380323	0.817371	0.813259	EndometriosisLPS-Control
ShamvsIMM-EDT	Mecr	04. Adamts5+ Papss2+ DSC	0.282733	5.09176	0.678984	0.420969	0.836871	0.833896	EndometriosisLPS-Control
ShamvsIMM-EDT	Srsf4	04. Adamts5+ Papss2+ DSC	-0.0190306	6.62083	0.012484	0.967315	0.999759	0.999978	EndometriosisLPS-Control
ShamvsIMM-EDT	Epb41	04. Adamts5+ Papss2+ DSC	0.186141	5.33211	0.392938	0.53881	0.888259	0.88655	EndometriosisLPS-Control
ShamvsIMM-EDT	Ythdf2	04. Adamts5+ Papss2+ DSC	-0.0300639	5.93581	0.00967564	0.922755	0.998006	0.994941	EndometriosisLPS-Control
ShamvsIMM-EDT	Gmeb1	04. Adamts5+ Papss2+ DSC	-0.228592	6.42037	0.742765	0.400373	0.826472	0.824373	EndometriosisLPS-Control
ShamvsIMM-EDT	Taf12	04. Adamts5+ Papss2+ DSC	-0.316741	4.54747	0.650723	0.430626	0.841397	0.838768	EndometriosisLPS-Control
ShamvsIMM-EDT	Snhg12	04. Adamts5+ Papss2+ DSC	-0.236799	5.09161	0.612141	0.444388	0.845115	0.845744	EndometriosisLPS-Control
ShamvsIMM-EDT	Trnau1ap	04. Adamts5+ Papss2+ DSC	0.774772	4.46081	4.69069	0.0443288	0.443569	0.452502	EndometriosisLPS-Control
ShamvsIMM-EDT	Rcc1	04. Adamts5+ Papss2+ DSC	-0.178379	4.19283	0.139541	0.713201	0.942885	0.946264	EndometriosisLPS-Control
ShamvsIMM-EDT	Snhg3	04. Adamts5+ Papss2+ DSC	-0.869338	7.25054	13.5106	0.00178606	0.143786	0.166216	EndometriosisLPS-Control
ShamvsIMM-EDT	Phactr4	04. Adamts5+ Papss2+ DSC	0.303414	6.76956	3.56347	0.0756743	0.510337	0.524411	EndometriosisLPS-Control
ShamvsIMM-EDT	Atpif1	04. Adamts5+ Papss2+ DSC	-0.1773	6.0187	0.573608	0.465726	0.857803	0.855486	EndometriosisLPS-Control
ShamvsIMM-EDT	Dnajc8	04. Adamts5+ Papss2+ DSC	-0.186222	5.96088	0.528824	0.476669	0.86269	0.86101	EndometriosisLPS-Control
ShamvsIMM-EDT	Ptafr	04. Adamts5+ Papss2+ DSC	0.0583159	6.3444	0.0487755	0.827751	0.975539	0.976651	EndometriosisLPS-Control
ShamvsIMM-EDT	Eya3	04. Adamts5+ Papss2+ DSC	-1.23691	9.44816	7.02833	0.0164679	0.301524	0.338889	EndometriosisLPS-Control
ShamvsIMM-EDT	Stx12	04. Adamts5+ Papss2+ DSC	-0.175377	6.28205	0.534435	0.474374	0.86269	0.859855	EndometriosisLPS-Control
ShamvsIMM-EDT	Fam76a	04. Adamts5+ Papss2+ DSC	-0.256258	5.81957	1.35797	0.259448	0.731989	0.736846	EndometriosisLPS-Control
ShamvsIMM-EDT	Ahdc1	04. Adamts5+ Papss2+ DSC	-0.19654	6.69074	0.926258	0.348881	0.800131	0.796741	EndometriosisLPS-Control
ShamvsIMM-EDT	Wasf2	04. Adamts5+ Papss2+ DSC	-0.132251	8.03643	0.963233	0.33968	0.793606	0.790318	EndometriosisLPS-Control
ShamvsIMM-EDT	Sytl1	04. Adamts5+ Papss2+ DSC	0.447505	4.09658	0.787147	0.386933	0.820359	0.816658	EndometriosisLPS-Control
ShamvsIMM-EDT	Tmem222	04. Adamts5+ Papss2+ DSC	0.205559	4.37793	0.253141	0.621113	0.915075	0.916509	EndometriosisLPS-Control
ShamvsIMM-EDT	Wdtc1	04. Adamts5+ Papss2+ DSC	-0.146746	5.62802	0.354108	0.64334	0.919466	0.923506	EndometriosisLPS-Control
ShamvsIMM-EDT	Slc9a1	04. Adamts5+ Papss2+ DSC	-0.0563863	6.45407	0.0637421	0.803603	0.969611	0.971143	EndometriosisLPS-Control
ShamvsIMM-EDT	Nudc	04. Adamts5+ Papss2+ DSC	0.566026	3.99497	2.03367	0.171354	0.664846	0.658338	EndometriosisLPS-Control
ShamvsIMM-EDT	Zdhhc18	04. Adamts5+ Papss2+ DSC	-0.138029	5.90548	0.223189	0.642429	0.919466	0.923264	EndometriosisLPS-Control
ShamvsIMM-EDT	Arid1a	04. Adamts5+ Papss2+ DSC	0.331394	6.83274	2.46439	0.134265	0.614391	0.618122	EndometriosisLPS-Control
ShamvsIMM-EDT	Hmgn2	04. Adamts5+ Papss2+ DSC	0.103016	3.86712	0.0706661	0.837779	0.978357	0.978816	EndometriosisLPS-Control
ShamvsIMM-EDT	Dhdds	04. Adamts5+ Papss2+ DSC	0.321533	6.30997	1.9208	0.183087	0.67232	0.669519	EndometriosisLPS-Control
ShamvsIMM-EDT	Crybg2	04. Adamts5+ Papss2+ DSC	-0.565241	5.74216	3.47555	0.0790578	0.520472	0.531278	EndometriosisLPS-Control
ShamvsIMM-EDT	Sh3bgrl3	04. Adamts5+ Papss2+ DSC	-0.291224	5.34762	1.20593	0.286944	0.754932	0.756922	EndometriosisLPS-Control
ShamvsIMM-EDT	Cep85	04. Adamts5+ Papss2+ DSC	-0.257024	5.07126	0.470082	0.501886	0.871655	0.871231	EndometriosisLPS-Control
ShamvsIMM-EDT	Cnksr1	04. Adamts5+ Papss2+ DSC	-0.415505	4.49567	1.54347	0.283917	0.75365	0.754997	EndometriosisLPS-Control
ShamvsIMM-EDT	Mtfr1l	04. Adamts5+ Papss2+ DSC	-0.20438	4.28848	0.252708	0.62141	0.915075	0.916509	EndometriosisLPS-Control
ShamvsIMM-EDT	Maco1	04. Adamts5+ Papss2+ DSC	0.209594	6.19514	1.08799	0.390827	0.82169	0.819127	EndometriosisLPS-Control
ShamvsIMM-EDT	Tmem50a	04. Adamts5+ Papss2+ DSC	-0.32685	5.3867	1.25654	0.277377	0.749057	0.751092	EndometriosisLPS-Control
ShamvsIMM-EDT	Rsrp1	04. Adamts5+ Papss2+ DSC	0.105658	9.05864	0.452002	0.510121	0.874024	0.874385	EndometriosisLPS-Control
ShamvsIMM-EDT	Syf2	04. Adamts5+ Papss2+ DSC	0.341127	4.82654	0.658393	0.427971	0.839635	0.837203	EndometriosisLPS-Control
ShamvsIMM-EDT	Clic4	04. Adamts5+ Papss2+ DSC	0.0675221	8.11919	0.113355	0.74034	0.951155	0.954699	EndometriosisLPS-Control
ShamvsIMM-EDT	Srrm1	04. Adamts5+ Papss2+ DSC	0.17212	7.45008	1.54079	0.230798	0.706511	0.712425	EndometriosisLPS-Control
ShamvsIMM-EDT	Srsf10	04. Adamts5+ Papss2+ DSC	-0.277667	7.08461	3.05735	0.0978009	0.554254	0.566765	EndometriosisLPS-Control
ShamvsIMM-EDT	Pnrc2	04. Adamts5+ Papss2+ DSC	-0.75792	4.53624	4.78566	0.0424593	0.441481	0.447591	EndometriosisLPS-Control
ShamvsIMM-EDT	Fuca1	04. Adamts5+ Papss2+ DSC	-0.778835	5.34388	9.3913	0.00681089	0.227578	0.255974	EndometriosisLPS-Control
ShamvsIMM-EDT	Hmgcl	04. Adamts5+ Papss2+ DSC	-0.282259	6.26769	1.34534	0.261595	0.73497	0.738897	EndometriosisLPS-Control
ShamvsIMM-EDT	Eloa	04. Adamts5+ Papss2+ DSC	-0.344449	5.14575	1.93801	0.204242	0.690378	0.690381	EndometriosisLPS-Control
ShamvsIMM-EDT	Hnrnpr	04. Adamts5+ Papss2+ DSC	0.279543	6.46924	2.17551	0.157896	0.64943	0.644349	EndometriosisLPS-Control
ShamvsIMM-EDT	Luzp1	04. Adamts5+ Papss2+ DSC	0.0715921	8.19815	0.225751	0.640538	0.919466	0.922566	EndometriosisLPS-Control
ShamvsIMM-EDT	Kdm1a	04. Adamts5+ Papss2+ DSC	-0.163538	6.67032	0.880033	0.360895	0.808618	0.803362	EndometriosisLPS-Control
ShamvsIMM-EDT	Zbtb40	04. Adamts5+ Papss2+ DSC	0.621245	4.09423	1.65299	0.21522	0.694455	0.700406	EndometriosisLPS-Control
ShamvsIMM-EDT	Wnt4	04. Adamts5+ Papss2+ DSC	-0.79018	4.86066	6.85271	0.0176595	0.310385	0.34674	EndometriosisLPS-Control
ShamvsIMM-EDT	Cdc42	04. Adamts5+ Papss2+ DSC	0.010448	8.26871	0.00504911	0.944154	0.999759	0.998213	EndometriosisLPS-Control
ShamvsIMM-EDT	Usp48	04. Adamts5+ Papss2+ DSC	-0.0320048	6.28299	0.0183996	0.893642	0.990799	0.990445	EndometriosisLPS-Control
ShamvsIMM-EDT	Rap1gap	04. Adamts5+ Papss2+ DSC	0.275626	5.12935	0.658787	0.427835	0.839635	0.837104	EndometriosisLPS-Control
ShamvsIMM-EDT	Ece1	04. Adamts5+ Papss2+ DSC	0.447787	5.68416	1.58272	0.224813	0.700475	0.707576	EndometriosisLPS-Control
ShamvsIMM-EDT	Eif4g3	04. Adamts5+ Papss2+ DSC	-0.0572579	10.1289	0.0952441	0.761238	0.960106	0.960537	EndometriosisLPS-Control
ShamvsIMM-EDT	Hp1bp3	04. Adamts5+ Papss2+ DSC	-0.067777	8.16079	0.238993	0.630973	0.917831	0.919224	EndometriosisLPS-Control
ShamvsIMM-EDT	Sh2d5	04. Adamts5+ Papss2+ DSC	-0.317678	4.12088	0.273751	0.607355	0.911776	0.911482	EndometriosisLPS-Control
ShamvsIMM-EDT	Ddost	04. Adamts5+ Papss2+ DSC	-0.173281	5.60822	0.694317	0.466574	0.857803	0.855979	EndometriosisLPS-Control
ShamvsIMM-EDT	Pink1	04. Adamts5+ Papss2+ DSC	0.168597	4.89103	0.237752	0.631855	0.918056	0.919491	EndometriosisLPS-Control
ShamvsIMM-EDT	Cda	04. Adamts5+ Papss2+ DSC	-0.705139	8.18104	15.8195	0.000918332	0.10777	0.126409	EndometriosisLPS-Control
ShamvsIMM-EDT	Tmco4	04. Adamts5+ Papss2+ DSC	-0.468916	5.79833	2.37362	0.141196	0.621788	0.62634	EndometriosisLPS-Control
ShamvsIMM-EDT	Nbl1	04. Adamts5+ Papss2+ DSC	-0.119201	6.02048	0.287465	0.687428	0.934303	0.938036	EndometriosisLPS-Control
ShamvsIMM-EDT	Micos10	04. Adamts5+ Papss2+ DSC	0.208915	6.7977	1.56654	0.339351	0.793554	0.790104	EndometriosisLPS-Control
ShamvsIMM-EDT	Capzb	04. Adamts5+ Papss2+ DSC	-0.433582	7.14312	5.7835	0.0274274	0.370931	0.395642	EndometriosisLPS-Control
ShamvsIMM-EDT	Pqlc2	04. Adamts5+ Papss2+ DSC	-0.0834035	4.73593	0.0363823	0.850912	0.982714	0.982751	EndometriosisLPS-Control
ShamvsIMM-EDT	Ubr4	04. Adamts5+ Papss2+ DSC	-0.00138168	6.61128	7.8052e-05	0.99305	0.999759	0.999978	EndometriosisLPS-Control
ShamvsIMM-EDT	Iffo2	04. Adamts5+ Papss2+ DSC	-1.04833	4.41491	3.41267	0.0815865	0.525183	0.535526	EndometriosisLPS-Control
ShamvsIMM-EDT	Aldh4a1	04. Adamts5+ Papss2+ DSC	0.0512257	4.75112	0.0173902	0.896582	0.992715	0.991457	EndometriosisLPS-Control
ShamvsIMM-EDT	Rcc2	04. Adamts5+ Papss2+ DSC	-0.191395	8.05616	1.51599	0.234435	0.707665	0.714623	EndometriosisLPS-Control
ShamvsIMM-EDT	Padi1	04. Adamts5+ Papss2+ DSC	-0.473367	6.00524	1.79709	0.197121	0.685341	0.683095	EndometriosisLPS-Control
ShamvsIMM-EDT	Padi2	04. Adamts5+ Papss2+ DSC	-0.400264	10.3977	3.5708	0.0754	0.510337	0.523862	EndometriosisLPS-Control
ShamvsIMM-EDT	Gm13031	04. Adamts5+ Papss2+ DSC	-0.0623711	5.60362	0.0295266	0.86553	0.986252	0.984733	EndometriosisLPS-Control
ShamvsIMM-EDT	Sdhb	04. Adamts5+ Papss2+ DSC	-0.374434	6.29558	2.24162	0.152068	0.637734	0.63868	EndometriosisLPS-Control
ShamvsIMM-EDT	Atp13a2	04. Adamts5+ Papss2+ DSC	-0.502912	5.10641	2.98071	0.101781	0.562866	0.572356	EndometriosisLPS-Control
ShamvsIMM-EDT	Necap2	04. Adamts5+ Papss2+ DSC	-0.301612	5.91057	1.41581	0.249906	0.724271	0.728763	EndometriosisLPS-Control
ShamvsIMM-EDT	Szrd1	04. Adamts5+ Papss2+ DSC	-0.111067	5.22014	0.197479	0.662182	0.927834	0.930305	EndometriosisLPS-Control
ShamvsIMM-EDT	Fbxo42	04. Adamts5+ Papss2+ DSC	0.332395	6.08549	1.58599	0.224355	0.700194	0.706968	EndometriosisLPS-Control
ShamvsIMM-EDT	Spen	04. Adamts5+ Papss2+ DSC	-0.0751445	6.51162	0.129326	0.980024	0.999759	0.999978	EndometriosisLPS-Control
ShamvsIMM-EDT	Plekhm2	04. Adamts5+ Papss2+ DSC	0.166599	7.88328	0.944292	0.344349	0.797356	0.793501	EndometriosisLPS-Control
ShamvsIMM-EDT	Ddi2	04. Adamts5+ Papss2+ DSC	0.114787	6.46554	0.288915	0.597651	0.909531	0.907456	EndometriosisLPS-Control
ShamvsIMM-EDT	Efhd2	04. Adamts5+ Papss2+ DSC	-0.274709	5.27745	0.718922	0.407887	0.830522	0.827054	EndometriosisLPS-Control
ShamvsIMM-EDT	Kazn	04. Adamts5+ Papss2+ DSC	1.17923	4.38342	7.90773	0.011716	0.267574	0.299885	EndometriosisLPS-Control
ShamvsIMM-EDT	Prdm2	04. Adamts5+ Papss2+ DSC	-0.266117	6.50896	1.69878	0.209249	0.693371	0.695539	EndometriosisLPS-Control
ShamvsIMM-EDT	Pdpn	04. Adamts5+ Papss2+ DSC	0.251463	7.57328	1.56297	0.227606	0.703607	0.710142	EndometriosisLPS-Control
ShamvsIMM-EDT	Dhrs3	04. Adamts5+ Papss2+ DSC	-0.22375	5.88857	0.668209	0.42461	0.837881	0.83541	EndometriosisLPS-Control
ShamvsIMM-EDT	Vps13d	04. Adamts5+ Papss2+ DSC	0.0929835	7.90722	0.334706	0.570235	0.902346	0.898153	EndometriosisLPS-Control
ShamvsIMM-EDT	Tnfrsf1b	04. Adamts5+ Papss2+ DSC	-0.308718	8.9984	4.43124	0.0499391	0.451444	0.466101	EndometriosisLPS-Control
ShamvsIMM-EDT	Gm13212	04. Adamts5+ Papss2+ DSC	0.11472	4.65395	0.0761187	0.785843	0.965905	0.96621	EndometriosisLPS-Control
ShamvsIMM-EDT	Zfp992	04. Adamts5+ Papss2+ DSC	0.155526	4.90771	0.312203	0.583375	0.908159	0.902056	EndometriosisLPS-Control
ShamvsIMM-EDT	Zfp933	04. Adamts5+ Papss2+ DSC	-0.657423	4.77574	3.13204	0.0940982	0.547507	0.560759	EndometriosisLPS-Control
ShamvsIMM-EDT	Mfn2	04. Adamts5+ Papss2+ DSC	-0.425706	4.75996	1.49139	0.238116	0.712292	0.717947	EndometriosisLPS-Control
ShamvsIMM-EDT	Plod1	04. Adamts5+ Papss2+ DSC	0.254751	4.48823	0.8113	0.476061	0.86269	0.860615	EndometriosisLPS-Control
ShamvsIMM-EDT	2510039O18Rik	04. Adamts5+ Papss2+ DSC	-0.448847	4.90103	2.36093	0.157444	0.64883	0.643943	EndometriosisLPS-Control
ShamvsIMM-EDT	Nppb	04. Adamts5+ Papss2+ DSC	-1.08307	7.39143	16.9974	0.000666761	0.0908224	0.109712	EndometriosisLPS-Control
ShamvsIMM-EDT	Clcn6	04. Adamts5+ Papss2+ DSC	0.176262	5.25853	0.253638	0.620773	0.915075	0.916475	EndometriosisLPS-Control
ShamvsIMM-EDT	Mthfr	04. Adamts5+ Papss2+ DSC	0.0367374	4.93601	0.0125124	0.912202	0.995833	0.993701	EndometriosisLPS-Control
ShamvsIMM-EDT	Mtor	04. Adamts5+ Papss2+ DSC	0.00962982	5.87401	0.00158321	0.968709	0.999759	0.999978	EndometriosisLPS-Control
ShamvsIMM-EDT	Exosc10	04. Adamts5+ Papss2+ DSC	-0.391912	4.63871	1.08583	0.311507	0.77012	0.772433	EndometriosisLPS-Control
ShamvsIMM-EDT	Tardbp	04. Adamts5+ Papss2+ DSC	0.368478	6.84449	3.97918	0.0617965	0.489706	0.496462	EndometriosisLPS-Control
ShamvsIMM-EDT	Pex14	04. Adamts5+ Papss2+ DSC	-0.11153	7.19799	0.446432	0.512706	0.874024	0.875939	EndometriosisLPS-Control
ShamvsIMM-EDT	Pgd	04. Adamts5+ Papss2+ DSC	-0.0658834	4.37096	0.0382101	0.873862	0.987643	0.986815	EndometriosisLPS-Control
ShamvsIMM-EDT	Kif1b	04. Adamts5+ Papss2+ DSC	-0.050383	6.9866	0.0827251	0.802545	0.969588	0.970926	EndometriosisLPS-Control
ShamvsIMM-EDT	Ube4b	04. Adamts5+ Papss2+ DSC	0.177514	6.85947	0.843071	0.370938	0.814465	0.808264	EndometriosisLPS-Control
ShamvsIMM-EDT	Lzic	04. Adamts5+ Papss2+ DSC	0.519392	4.67023	1.28863	0.271531	0.745855	0.746451	EndometriosisLPS-Control
ShamvsIMM-EDT	Slc25a33	04. Adamts5+ Papss2+ DSC	-0.341028	6.05186	0.895377	0.356842	0.805084	0.801402	EndometriosisLPS-Control
ShamvsIMM-EDT	Spsb1	04. Adamts5+ Papss2+ DSC	-0.341574	8.99375	2.47451	0.133518	0.614244	0.61738	EndometriosisLPS-Control
ShamvsIMM-EDT	H6pd	04. Adamts5+ Papss2+ DSC	-0.381326	4.6444	0.992251	0.332698	0.788048	0.78573	EndometriosisLPS-Control
ShamvsIMM-EDT	Eno1	04. Adamts5+ Papss2+ DSC	-0.458472	5.00723	2.20614	0.155162	0.643248	0.641718	EndometriosisLPS-Control
ShamvsIMM-EDT	Rere	04. Adamts5+ Papss2+ DSC	0.0951127	9.08606	0.41088	0.529786	0.883904	0.883048	EndometriosisLPS-Control
ShamvsIMM-EDT	Errfi1	04. Adamts5+ Papss2+ DSC	0.583143	10.0078	2.276	0.149141	0.634775	0.635206	EndometriosisLPS-Control
ShamvsIMM-EDT	Camta1	04. Adamts5+ Papss2+ DSC	0.00899874	6.30859	0.00162161	0.97042	0.999759	0.999978	EndometriosisLPS-Control
ShamvsIMM-EDT	Vamp3	04. Adamts5+ Papss2+ DSC	-0.14546	4.19111	0.120677	0.732423	0.948911	0.952441	EndometriosisLPS-Control
ShamvsIMM-EDT	Dnajc11	04. Adamts5+ Papss2+ DSC	-0.742843	6.26214	7.73598	0.0125067	0.272286	0.305208	EndometriosisLPS-Control
ShamvsIMM-EDT	Thap3	04. Adamts5+ Papss2+ DSC	0.476527	5.23259	2.13587	0.161522	0.65311	0.648198	EndometriosisLPS-Control
ShamvsIMM-EDT	Klhl21	04. Adamts5+ Papss2+ DSC	-0.190441	5.68902	0.420292	0.525164	0.880637	0.880771	EndometriosisLPS-Control
ShamvsIMM-EDT	Nol9	04. Adamts5+ Papss2+ DSC	0.667782	4.31422	2.66815	0.120144	0.590357	0.599861	EndometriosisLPS-Control
ShamvsIMM-EDT	Cep104	04. Adamts5+ Papss2+ DSC	-0.237526	4.60489	0.49905	0.534102	0.88591	0.884823	EndometriosisLPS-Control
ShamvsIMM-EDT	Lrrc47	04. Adamts5+ Papss2+ DSC	-0.298798	4.38735	0.467259	0.503156	0.871655	0.871672	EndometriosisLPS-Control
ShamvsIMM-EDT	Smim1	04. Adamts5+ Papss2+ DSC	-0.472089	6.30366	3.69324	0.0709847	0.505214	0.516186	EndometriosisLPS-Control
ShamvsIMM-EDT	Tprgl	04. Adamts5+ Papss2+ DSC	0.0317527	4.35205	0.00441207	0.94779	0.999759	0.999032	EndometriosisLPS-Control
ShamvsIMM-EDT	Rer1	04. Adamts5+ Papss2+ DSC	-0.361178	4.82041	0.826627	0.375538	0.815177	0.81082	EndometriosisLPS-Control
ShamvsIMM-EDT	Morn1	04. Adamts5+ Papss2+ DSC	0.0946127	4.10599	0.0573843	0.814449	0.971543	0.973155	EndometriosisLPS-Control
ShamvsIMM-EDT	Ski	04. Adamts5+ Papss2+ DSC	-0.00210999	4.45366	2.41251e-05	0.996136	0.999759	0.999978	EndometriosisLPS-Control
ShamvsIMM-EDT	Gnb1	04. Adamts5+ Papss2+ DSC	-0.0506168	8.09807	0.133919	0.718766	0.943139	0.94784	EndometriosisLPS-Control
ShamvsIMM-EDT	Nadk	04. Adamts5+ Papss2+ DSC	-0.218452	5.99225	0.692219	0.416563	0.835848	0.832201	EndometriosisLPS-Control
ShamvsIMM-EDT	Slc35e2	04. Adamts5+ Papss2+ DSC	-0.376834	5.73127	1.29181	0.270961	0.745509	0.746171	EndometriosisLPS-Control
ShamvsIMM-EDT	Gm16023	04. Adamts5+ Papss2+ DSC	0.216318	4.27727	0.189966	0.668246	0.928937	0.932643	EndometriosisLPS-Control
ShamvsIMM-EDT	Gm10563	04. Adamts5+ Papss2+ DSC	-0.140435	4.42934	0.120645	0.732457	0.948911	0.952471	EndometriosisLPS-Control
ShamvsIMM-EDT	Cdk11b	04. Adamts5+ Papss2+ DSC	-0.135784	7.49599	0.739742	0.401313	0.826472	0.824902	EndometriosisLPS-Control
ShamvsIMM-EDT	Mib2	04. Adamts5+ Papss2+ DSC	-0.21534	4.40743	0.53465	0.529327	0.883332	0.882791	EndometriosisLPS-Control
ShamvsIMM-EDT	Ssu72	04. Adamts5+ Papss2+ DSC	-0.114503	6.66583	0.326823	0.574769	0.905353	0.899757	EndometriosisLPS-Control
ShamvsIMM-EDT	Atad3a	04. Adamts5+ Papss2+ DSC	0.694176	4.9829	5.90932	0.0260059	0.364657	0.38864	EndometriosisLPS-Control
ShamvsIMM-EDT	Vwa1	04. Adamts5+ Papss2+ DSC	0.11441	4.37337	0.0519242	0.822376	0.973749	0.975184	EndometriosisLPS-Control
ShamvsIMM-EDT	Mrpl20	04. Adamts5+ Papss2+ DSC	-0.481936	4.46408	2.27764	0.202422	0.690048	0.688239	EndometriosisLPS-Control
ShamvsIMM-EDT	Ccnl2	04. Adamts5+ Papss2+ DSC	0.112153	8.59934	0.596479	0.450177	0.849356	0.847967	EndometriosisLPS-Control
ShamvsIMM-EDT	Dvl1	04. Adamts5+ Papss2+ DSC	0.646953	5.15629	4.68647	0.044414	0.443569	0.452502	EndometriosisLPS-Control
ShamvsIMM-EDT	Ints11	04. Adamts5+ Papss2+ DSC	-0.151479	5.47821	0.21466	0.64882	0.921738	0.925543	EndometriosisLPS-Control
ShamvsIMM-EDT	Acap3	04. Adamts5+ Papss2+ DSC	0.407124	4.59459	1.38565	0.276234	0.748972	0.750065	EndometriosisLPS-Control
ShamvsIMM-EDT	Ube2j2	04. Adamts5+ Papss2+ DSC	0.102822	6.72994	0.473101	0.500533	0.871506	0.870613	EndometriosisLPS-Control
ShamvsIMM-EDT	Sdf4	04. Adamts5+ Papss2+ DSC	0.168604	5.71553	0.395484	0.537512	0.887861	0.885885	EndometriosisLPS-Control
ShamvsIMM-EDT	Rnf223	04. Adamts5+ Papss2+ DSC	-0.602011	4.82271	1.78534	0.198523	0.686462	0.684191	EndometriosisLPS-Control
ShamvsIMM-EDT	Agrn	04. Adamts5+ Papss2+ DSC	0.452136	4.65455	1.91519	0.183697	0.673252	0.669787	EndometriosisLPS-Control
ShamvsIMM-EDT	Plekhn1	04. Adamts5+ Papss2+ DSC	-0.580919	4.72554	3.5746	0.0896249	0.538727	0.552646	EndometriosisLPS-Control
ShamvsIMM-EDT	Noc2l	04. Adamts5+ Papss2+ DSC	0.483678	4.16756	1.3695	0.257508	0.731269	0.735357	EndometriosisLPS-Control
ShamvsIMM-EDT	Cdk6	04. Adamts5+ Papss2+ DSC	0.392201	6.25575	1.47142	0.24116	0.71569	0.720787	EndometriosisLPS-Control
ShamvsIMM-EDT	Fam133b	04. Adamts5+ Papss2+ DSC	0.176607	6.52005	0.811124	0.452186	0.85046	0.849326	EndometriosisLPS-Control
ShamvsIMM-EDT	1700109H08Rik	04. Adamts5+ Papss2+ DSC	-0.0944227	4.23634	0.047759	0.829525	0.975584	0.976815	EndometriosisLPS-Control
ShamvsIMM-EDT	Rbm48	04. Adamts5+ Papss2+ DSC	0.255142	4.86233	0.646238	0.432191	0.842482	0.83931	EndometriosisLPS-Control
ShamvsIMM-EDT	Pex1	04. Adamts5+ Papss2+ DSC	0.151565	5.43763	0.249685	0.693365	0.936861	0.939855	EndometriosisLPS-Control
ShamvsIMM-EDT	Gatad1	04. Adamts5+ Papss2+ DSC	-0.529505	5.35281	2.58206	0.125881	0.602449	0.607269	EndometriosisLPS-Control
ShamvsIMM-EDT	Ankib1	04. Adamts5+ Papss2+ DSC	0.231261	7.83967	2.15988	0.159314	0.650806	0.645816	EndometriosisLPS-Control
ShamvsIMM-EDT	Krit1	04. Adamts5+ Papss2+ DSC	-0.0896349	7.91028	0.29462	0.594086	0.90859	0.90633	EndometriosisLPS-Control
ShamvsIMM-EDT	Mterf1a	04. Adamts5+ Papss2+ DSC	0.796796	4.16406	1.97838	0.176982	0.669596	0.663812	EndometriosisLPS-Control
ShamvsIMM-EDT	Akap9	04. Adamts5+ Papss2+ DSC	-0.0490286	7.3007	0.0790331	0.781892	0.964001	0.965291	EndometriosisLPS-Control
ShamvsIMM-EDT	Cyp51	04. Adamts5+ Papss2+ DSC	-0.342966	5.47807	1.82496	0.193845	0.684239	0.679947	EndometriosisLPS-Control
ShamvsIMM-EDT	Fzd1	04. Adamts5+ Papss2+ DSC	-0.0842883	4.66228	0.0419726	0.840024	0.979172	0.979497	EndometriosisLPS-Control
ShamvsIMM-EDT	Cdk14	04. Adamts5+ Papss2+ DSC	-0.203778	6.07942	0.590508	0.452416	0.85046	0.849391	EndometriosisLPS-Control
ShamvsIMM-EDT	Cldn12	04. Adamts5+ Papss2+ DSC	-1.43569	4.18683	12.8197	0.00220301	0.148047	0.181219	EndometriosisLPS-Control
ShamvsIMM-EDT	Gtpbp10	04. Adamts5+ Papss2+ DSC	0.542419	4.26173	1.05662	0.317916	0.773254	0.776428	EndometriosisLPS-Control
ShamvsIMM-EDT	Sri	04. Adamts5+ Papss2+ DSC	-0.53179	7.03368	8.07538	0.0109983	0.264129	0.295011	EndometriosisLPS-Control
ShamvsIMM-EDT	Slc25a40	04. Adamts5+ Papss2+ DSC	0.21754	4.89292	0.368022	0.551834	0.894971	0.892172	EndometriosisLPS-Control
ShamvsIMM-EDT	Crot	04. Adamts5+ Papss2+ DSC	0.420286	4.78257	1.21249	0.285679	0.754897	0.75597	EndometriosisLPS-Control
ShamvsIMM-EDT	Tmem243	04. Adamts5+ Papss2+ DSC	-0.104668	6.96748	0.279351	0.603732	0.910852	0.909803	EndometriosisLPS-Control
ShamvsIMM-EDT	Dmtf1	04. Adamts5+ Papss2+ DSC	0.230259	6.20463	1.5262	0.256535	0.730169	0.734547	EndometriosisLPS-Control
ShamvsIMM-EDT	Sema3e	04. Adamts5+ Papss2+ DSC	0.202818	10.7569	1.44393	0.245432	0.719945	0.724547	EndometriosisLPS-Control
ShamvsIMM-EDT	Gm4128	04. Adamts5+ Papss2+ DSC	0.21764	7.48847	1.2314	0.282075	0.751544	0.753343	EndometriosisLPS-Control
ShamvsIMM-EDT	Gm30613	04. Adamts5+ Papss2+ DSC	0.0222805	5.36613	0.00235778	0.961819	0.999759	0.999978	EndometriosisLPS-Control
ShamvsIMM-EDT	Cacna2d1	04. Adamts5+ Papss2+ DSC	0.64733	5.31443	6.36094	0.0215522	0.340459	0.368849	EndometriosisLPS-Control
ShamvsIMM-EDT	Sema3c	04. Adamts5+ Papss2+ DSC	-0.175334	7.80252	0.97458	0.336925	0.790303	0.788673	EndometriosisLPS-Control
ShamvsIMM-EDT	Magi2	04. Adamts5+ Papss2+ DSC	0.129981	7.86069	0.184148	0.673042	0.931087	0.933902	EndometriosisLPS-Control
ShamvsIMM-EDT	Phtf2	04. Adamts5+ Papss2+ DSC	-0.0684337	6.27702	0.0942089	0.762497	0.960106	0.960776	EndometriosisLPS-Control
ShamvsIMM-EDT	Tmem60	04. Adamts5+ Papss2+ DSC	-0.329736	5.29179	1.70891	0.207956	0.692703	0.693689	EndometriosisLPS-Control
ShamvsIMM-EDT	Rsbn1l	04. Adamts5+ Papss2+ DSC	-0.126462	7.3063	0.590783	0.452313	0.85046	0.849367	EndometriosisLPS-Control
ShamvsIMM-EDT	Ptpn12	04. Adamts5+ Papss2+ DSC	0.218815	6.93689	1.69525	0.209702	0.693371	0.695836	EndometriosisLPS-Control
ShamvsIMM-EDT	Gsap	04. Adamts5+ Papss2+ DSC	-0.569844	6.58579	4.98879	0.0387567	0.424352	0.436439	EndometriosisLPS-Control
ShamvsIMM-EDT	Fam185a	04. Adamts5+ Papss2+ DSC	-0.131093	5.24199	0.146586	0.706406	0.941934	0.944012	EndometriosisLPS-Control
ShamvsIMM-EDT	Dnajc2	04. Adamts5+ Papss2+ DSC	-0.602029	4.70429	4.73289	0.0657078	0.496407	0.505347	EndometriosisLPS-Control
ShamvsIMM-EDT	Psmc2	04. Adamts5+ Papss2+ DSC	-0.25628	5.61283	0.944689	0.344251	0.797356	0.793501	EndometriosisLPS-Control
ShamvsIMM-EDT	Orc5	04. Adamts5+ Papss2+ DSC	0.0498822	5.18608	0.0252126	0.875647	0.988291	0.987094	EndometriosisLPS-Control
ShamvsIMM-EDT	6030443J06Rik	04. Adamts5+ Papss2+ DSC	0.337833	4.48944	0.784427	0.407686	0.830522	0.827054	EndometriosisLPS-Control
ShamvsIMM-EDT	5031425E22Rik	04. Adamts5+ Papss2+ DSC	-0.713702	7.80822	10.1971	0.00514875	0.206709	0.234679	EndometriosisLPS-Control
ShamvsIMM-EDT	Kmt2e	04. Adamts5+ Papss2+ DSC	0.171569	8.15288	1.08088	0.31258	0.770889	0.773263	EndometriosisLPS-Control
ShamvsIMM-EDT	Srpk2	04. Adamts5+ Papss2+ DSC	0.436199	7.47151	4.68378	0.0444685	0.443569	0.452502	EndometriosisLPS-Control
ShamvsIMM-EDT	Pus7	04. Adamts5+ Papss2+ DSC	0.32065	4.96755	0.747677	0.398851	0.826401	0.82321	EndometriosisLPS-Control
ShamvsIMM-EDT	Rint1	04. Adamts5+ Papss2+ DSC	-0.157256	7.00389	0.707568	0.411541	0.833731	0.829013	EndometriosisLPS-Control
ShamvsIMM-EDT	Tomm7	04. Adamts5+ Papss2+ DSC	0.0760091	4.29248	0.0336887	0.856469	0.983748	0.983837	EndometriosisLPS-Control
ShamvsIMM-EDT	2700038G22Rik	04. Adamts5+ Papss2+ DSC	0.275104	4.38767	0.442537	0.514528	0.874125	0.876292	EndometriosisLPS-Control
ShamvsIMM-EDT	Fam126a	04. Adamts5+ Papss2+ DSC	1.13315	4.14161	8.34282	0.00995366	0.255645	0.284526	EndometriosisLPS-Control
ShamvsIMM-EDT	Klhl7	04. Adamts5+ Papss2+ DSC	-0.347229	4.70471	0.62972	0.438032	0.843408	0.842597	EndometriosisLPS-Control
ShamvsIMM-EDT	Fastk	04. Adamts5+ Papss2+ DSC	-0.379045	5.157	1.4364	0.24662	0.721326	0.72573	EndometriosisLPS-Control
ShamvsIMM-EDT	Agap3	04. Adamts5+ Papss2+ DSC	0.454618	5.04689	1.80053	0.196713	0.685212	0.682872	EndometriosisLPS-Control
ShamvsIMM-EDT	Abcf2	04. Adamts5+ Papss2+ DSC	-0.71563	4.23359	3.18857	0.0914053	0.540434	0.555618	EndometriosisLPS-Control
ShamvsIMM-EDT	Chpf2	04. Adamts5+ Papss2+ DSC	-0.342706	4.24986	0.669326	0.42423	0.837881	0.835314	EndometriosisLPS-Control
ShamvsIMM-EDT	Nub1	04. Adamts5+ Papss2+ DSC	-0.100347	6.4507	0.142857	0.70998	0.942681	0.945035	EndometriosisLPS-Control
ShamvsIMM-EDT	Rheb	04. Adamts5+ Papss2+ DSC	0.132429	6.20394	0.356209	0.558223	0.898404	0.894484	EndometriosisLPS-Control
ShamvsIMM-EDT	Prkag2	04. Adamts5+ Papss2+ DSC	0.363026	9.29211	1.37408	0.256742	0.730485	0.734763	EndometriosisLPS-Control
ShamvsIMM-EDT	1500035N22Rik	04. Adamts5+ Papss2+ DSC	0.137694	5.6732	0.162683	0.691559	0.935609	0.939286	EndometriosisLPS-Control
ShamvsIMM-EDT	2900005J15Rik	04. Adamts5+ Papss2+ DSC	-0.229179	5.74857	0.836553	0.419886	0.836483	0.833438	EndometriosisLPS-Control
ShamvsIMM-EDT	Galntl5	04. Adamts5+ Papss2+ DSC	0.0944926	7.03888	0.104046	0.750829	0.955317	0.957709	EndometriosisLPS-Control
ShamvsIMM-EDT	Galnt11	04. Adamts5+ Papss2+ DSC	0.551331	6.46494	9.39354	0.0068055	0.227578	0.255974	EndometriosisLPS-Control
ShamvsIMM-EDT	Kmt2c	04. Adamts5+ Papss2+ DSC	0.314761	8.92013	5.31339	0.033582	0.403675	0.421662	EndometriosisLPS-Control
ShamvsIMM-EDT	Dpp6	04. Adamts5+ Papss2+ DSC	-0.379533	4.34406	0.512101	0.483622	0.864737	0.864043	EndometriosisLPS-Control
ShamvsIMM-EDT	Paxip1	04. Adamts5+ Papss2+ DSC	-0.316663	5.35734	1.13972	0.300143	0.760006	0.765025	EndometriosisLPS-Control
ShamvsIMM-EDT	Insig1	04. Adamts5+ Papss2+ DSC	0.57618	4.84381	2.00868	0.17387	0.666542	0.661259	EndometriosisLPS-Control
ShamvsIMM-EDT	Rbm33	04. Adamts5+ Papss2+ DSC	-0.267317	7.13221	2.09484	0.165383	0.655337	0.651234	EndometriosisLPS-Control
ShamvsIMM-EDT	Lmbr1	04. Adamts5+ Papss2+ DSC	0.174415	7.19819	0.645706	0.432377	0.842482	0.839405	EndometriosisLPS-Control
ShamvsIMM-EDT	Nom1	04. Adamts5+ Papss2+ DSC	-0.0795466	5.83892	0.111539	0.742347	0.951382	0.955323	EndometriosisLPS-Control
ShamvsIMM-EDT	Ube3c	04. Adamts5+ Papss2+ DSC	0.00802395	7.62796	0.00245063	0.961076	0.999759	0.999898	EndometriosisLPS-Control
ShamvsIMM-EDT	Dnajb6	04. Adamts5+ Papss2+ DSC	0.0189994	7.90894	0.0130562	0.910323	0.995828	0.993693	EndometriosisLPS-Control
ShamvsIMM-EDT	Hadha	04. Adamts5+ Papss2+ DSC	0.171328	7.0879	0.828682	0.374959	0.815177	0.810641	EndometriosisLPS-Control
ShamvsIMM-EDT	Hadhb	04. Adamts5+ Papss2+ DSC	0.383595	6.76274	2.77428	0.113497	0.586233	0.590523	EndometriosisLPS-Control
ShamvsIMM-EDT	Selenoi	04. Adamts5+ Papss2+ DSC	-0.0914836	7.5565	0.256299	0.61896	0.915075	0.915761	EndometriosisLPS-Control
ShamvsIMM-EDT	Slc35f6	04. Adamts5+ Papss2+ DSC	-0.526314	4.8076	3.48016	0.106348	0.572295	0.580652	EndometriosisLPS-Control
ShamvsIMM-EDT	Mapre3	04. Adamts5+ Papss2+ DSC	-0.0441577	4.8387	0.0130652	0.910292	0.995828	0.993693	EndometriosisLPS-Control
ShamvsIMM-EDT	Tmem214	04. Adamts5+ Papss2+ DSC	-0.465459	5.8533	3.59808	0.0743889	0.508913	0.521221	EndometriosisLPS-Control
ShamvsIMM-EDT	Ost4	04. Adamts5+ Papss2+ DSC	-0.818951	5.43791	9.51664	0.00651664	0.225338	0.252736	EndometriosisLPS-Control
ShamvsIMM-EDT	Preb	04. Adamts5+ Papss2+ DSC	-0.176895	7.68809	0.660554	0.427227	0.839635	0.836792	EndometriosisLPS-Control
ShamvsIMM-EDT	Atraid	04. Adamts5+ Papss2+ DSC	0.075098	4.57419	0.0489396	0.827466	0.975539	0.976637	EndometriosisLPS-Control
ShamvsIMM-EDT	Slc30a3	04. Adamts5+ Papss2+ DSC	0.392103	5.9615	1.76561	0.200906	0.688502	0.686963	EndometriosisLPS-Control
ShamvsIMM-EDT	Mpv17	04. Adamts5+ Papss2+ DSC	0.0709049	5.34106	0.0693736	0.795311	0.968075	0.969072	EndometriosisLPS-Control
ShamvsIMM-EDT	Gtf3c2	04. Adamts5+ Papss2+ DSC	0.438973	5.87131	2.22976	0.153094	0.640681	0.639916	EndometriosisLPS-Control
ShamvsIMM-EDT	Eif2b4	04. Adamts5+ Papss2+ DSC	0.435526	4.70472	1.66069	0.214201	0.694402	0.699241	EndometriosisLPS-Control
ShamvsIMM-EDT	Zfp513	04. Adamts5+ Papss2+ DSC	0.414064	4.50691	0.959867	0.340503	0.794131	0.790672	EndometriosisLPS-Control
ShamvsIMM-EDT	Ppm1g	04. Adamts5+ Papss2+ DSC	0.294452	5.48432	1.16712	0.294584	0.757359	0.760909	EndometriosisLPS-Control
ShamvsIMM-EDT	Nrbp1	04. Adamts5+ Papss2+ DSC	-0.0423556	5.07848	0.0252747	0.882607	0.989064	0.988366	EndometriosisLPS-Control
ShamvsIMM-EDT	Zfp512	04. Adamts5+ Papss2+ DSC	-0.0459974	5.00097	0.0262115	0.879337	0.988291	0.987612	EndometriosisLPS-Control
ShamvsIMM-EDT	Slc4a1ap	04. Adamts5+ Papss2+ DSC	0.380735	5.60775	2.16612	0.158746	0.650679	0.645237	EndometriosisLPS-Control
ShamvsIMM-EDT	AI839979	04. Adamts5+ Papss2+ DSC	0.39123	4.29202	0.864029	0.365194	0.810032	0.805154	EndometriosisLPS-Control
ShamvsIMM-EDT	Mrpl33	04. Adamts5+ Papss2+ DSC	-0.335619	7.88667	2.99212	0.101177	0.561147	0.571936	EndometriosisLPS-Control
ShamvsIMM-EDT	Rbks	04. Adamts5+ Papss2+ DSC	-0.0562659	5.66632	0.0235042	0.879898	0.988291	0.987707	EndometriosisLPS-Control
ShamvsIMM-EDT	Babam2	04. Adamts5+ Papss2+ DSC	-0.316174	9.23595	3.55041	0.076166	0.510337	0.52493	EndometriosisLPS-Control
ShamvsIMM-EDT	Gm17130	04. Adamts5+ Papss2+ DSC	-0.396908	4.14047	0.511927	0.483695	0.864737	0.864043	EndometriosisLPS-Control
ShamvsIMM-EDT	Fosl2	04. Adamts5+ Papss2+ DSC	-0.339621	7.70136	4.53552	0.0475911	0.444883	0.459568	EndometriosisLPS-Control
ShamvsIMM-EDT	Ppp1cb	04. Adamts5+ Papss2+ DSC	0.00156529	7.6779	9.37532e-05	0.992383	0.999759	0.999978	EndometriosisLPS-Control
ShamvsIMM-EDT	Gm15614	04. Adamts5+ Papss2+ DSC	-0.019421	6.59658	0.00775465	0.930823	0.999738	0.996008	EndometriosisLPS-Control
ShamvsIMM-EDT	Yes1	04. Adamts5+ Papss2+ DSC	-0.0495217	7.08514	0.0563711	0.815069	0.971681	0.973316	EndometriosisLPS-Control
ShamvsIMM-EDT	Pisd	04. Adamts5+ Papss2+ DSC	0.492097	5.32564	2.90434	0.10594	0.572099	0.580082	EndometriosisLPS-Control
ShamvsIMM-EDT	Prr14l	04. Adamts5+ Papss2+ DSC	-0.191075	7.01288	1.03915	0.321835	0.777969	0.779195	EndometriosisLPS-Control
ShamvsIMM-EDT	Depdc5	04. Adamts5+ Papss2+ DSC	0.11562	6.1217	0.254752	0.620013	0.915075	0.916199	EndometriosisLPS-Control
ShamvsIMM-EDT	Ywhah	04. Adamts5+ Papss2+ DSC	0.178276	5.73192	0.476634	0.498959	0.871351	0.870103	EndometriosisLPS-Control
ShamvsIMM-EDT	Ctbp1	04. Adamts5+ Papss2+ DSC	0.00351278	4.04992	8.33381e-05	0.992819	0.999759	0.999978	EndometriosisLPS-Control
ShamvsIMM-EDT	Maea	04. Adamts5+ Papss2+ DSC	-0.522654	5.84683	3.68899	0.0711327	0.505214	0.516186	EndometriosisLPS-Control
ShamvsIMM-EDT	Uvssa	04. Adamts5+ Papss2+ DSC	-0.703216	4.74221	3.24893	0.0886299	0.536137	0.55061	EndometriosisLPS-Control
ShamvsIMM-EDT	Fam53a	04. Adamts5+ Papss2+ DSC	1.13171	4.45058	10.3099	0.0049549	0.206535	0.230987	EndometriosisLPS-Control
ShamvsIMM-EDT	Slbp	04. Adamts5+ Papss2+ DSC	0.474574	5.30884	2.3416	0.143744	0.624687	0.628816	EndometriosisLPS-Control
ShamvsIMM-EDT	Letm1	04. Adamts5+ Papss2+ DSC	-0.00533669	4.77327	0.000364994	0.984973	0.999759	0.999978	EndometriosisLPS-Control
ShamvsIMM-EDT	Nsd2	04. Adamts5+ Papss2+ DSC	0.0449611	7.40377	0.0910778	0.76635	0.961535	0.961611	EndometriosisLPS-Control
ShamvsIMM-EDT	Nelfa	04. Adamts5+ Papss2+ DSC	0.0528277	4.4053	0.0163692	0.899646	0.993522	0.991933	EndometriosisLPS-Control
ShamvsIMM-EDT	Mxd4	04. Adamts5+ Papss2+ DSC	-0.392695	5.45972	2.36246	0.142078	0.622141	0.626504	EndometriosisLPS-Control
ShamvsIMM-EDT	Rnf4	04. Adamts5+ Papss2+ DSC	0.18363	5.71677	0.567896	0.461064	0.855093	0.852897	EndometriosisLPS-Control
ShamvsIMM-EDT	Fam193a	04. Adamts5+ Papss2+ DSC	0.247078	7.97024	2.52996	0.129513	0.606298	0.611907	EndometriosisLPS-Control
ShamvsIMM-EDT	Tnip2	04. Adamts5+ Papss2+ DSC	-0.343777	4.51909	0.528666	0.476734	0.86269	0.86101	EndometriosisLPS-Control
ShamvsIMM-EDT	Sh3bp2	04. Adamts5+ Papss2+ DSC	0.218989	5.54256	0.671115	0.423623	0.837584	0.835151	EndometriosisLPS-Control
ShamvsIMM-EDT	Add1	04. Adamts5+ Papss2+ DSC	0.00195339	6.52293	9.53996e-05	0.992317	0.999759	0.999978	EndometriosisLPS-Control
ShamvsIMM-EDT	Mfsd10	04. Adamts5+ Papss2+ DSC	0.7537	4.04034	3.17712	0.0919435	0.541161	0.556566	EndometriosisLPS-Control
ShamvsIMM-EDT	Nop14	04. Adamts5+ Papss2+ DSC	0.347176	4.78842	1.11255	0.308049	0.767498	0.770013	EndometriosisLPS-Control
ShamvsIMM-EDT	Grk4	04. Adamts5+ Papss2+ DSC	0.0865429	5.37314	0.0783499	0.782811	0.964376	0.965491	EndometriosisLPS-Control
ShamvsIMM-EDT	Htt	04. Adamts5+ Papss2+ DSC	0.244832	6.37272	1.06694	0.315631	0.772067	0.774999	EndometriosisLPS-Control
ShamvsIMM-EDT	Lrpap1	04. Adamts5+ Papss2+ DSC	-0.930713	4.84428	6.98659	0.0167426	0.301524	0.340887	EndometriosisLPS-Control
ShamvsIMM-EDT	Acox3	04. Adamts5+ Papss2+ DSC	0.134197	7.24267	0.269898	0.609876	0.911776	0.912669	EndometriosisLPS-Control
ShamvsIMM-EDT	Htra3	04. Adamts5+ Papss2+ DSC	0.174219	9.64139	1.66104	0.214154	0.694402	0.699241	EndometriosisLPS-Control
ShamvsIMM-EDT	Afap1	04. Adamts5+ Papss2+ DSC	0.362248	5.86265	2.48194	0.141162	0.621788	0.626308	EndometriosisLPS-Control
ShamvsIMM-EDT	Grpel1	04. Adamts5+ Papss2+ DSC	0.0788903	4.42183	0.0413324	0.841231	0.97983	0.979753	EndometriosisLPS-Control
ShamvsIMM-EDT	D5Ertd579e	04. Adamts5+ Papss2+ DSC	-0.164737	6.27192	0.383001	0.543933	0.890127	0.888885	EndometriosisLPS-Control
ShamvsIMM-EDT	Mrfap1	04. Adamts5+ Papss2+ DSC	0.0353174	5.45752	0.0118774	0.914449	0.996488	0.994208	EndometriosisLPS-Control
ShamvsIMM-EDT	Wfs1	04. Adamts5+ Papss2+ DSC	0.179952	4.65183	0.179884	0.676614	0.931467	0.934977	EndometriosisLPS-Control
ShamvsIMM-EDT	Evc2	04. Adamts5+ Papss2+ DSC	0.141416	4.44829	0.128305	0.724459	0.944825	0.950051	EndometriosisLPS-Control
ShamvsIMM-EDT	Stx18	04. Adamts5+ Papss2+ DSC	-0.0537664	6.38931	0.0668242	0.799018	0.968811	0.970107	EndometriosisLPS-Control
ShamvsIMM-EDT	Tmem128	04. Adamts5+ Papss2+ DSC	-0.192909	4.44077	0.250359	0.623024	0.915513	0.916756	EndometriosisLPS-Control
ShamvsIMM-EDT	Wdr1	04. Adamts5+ Papss2+ DSC	0.569692	4.45252	1.8004	0.196728	0.685212	0.682872	EndometriosisLPS-Control
ShamvsIMM-EDT	Rab28	04. Adamts5+ Papss2+ DSC	0.0909594	6.013	0.114037	0.739591	0.951155	0.954523	EndometriosisLPS-Control
ShamvsIMM-EDT	Bod1l	04. Adamts5+ Papss2+ DSC	-0.27486	6.4505	1.68522	0.210995	0.693481	0.696974	EndometriosisLPS-Control
ShamvsIMM-EDT	Cpeb2	04. Adamts5+ Papss2+ DSC	-0.415232	6.25112	2.16384	0.158953	0.650806	0.645427	EndometriosisLPS-Control
ShamvsIMM-EDT	Fbxl5	04. Adamts5+ Papss2+ DSC	-0.0472337	8.13907	0.0415832	0.840757	0.979577	0.979613	EndometriosisLPS-Control
ShamvsIMM-EDT	Tapt1	04. Adamts5+ Papss2+ DSC	-0.281497	5.72808	1.35894	0.259284	0.731989	0.736746	EndometriosisLPS-Control
ShamvsIMM-EDT	Gm42984	04. Adamts5+ Papss2+ DSC	-0.711287	4.02692	1.36401	0.25843	0.731738	0.735982	EndometriosisLPS-Control
ShamvsIMM-EDT	Ldb2	04. Adamts5+ Papss2+ DSC	1.91021	5.78373	19.7144	0.000332623	0.0635869	0.0801103	EndometriosisLPS-Control
ShamvsIMM-EDT	D5Ertd615e	04. Adamts5+ Papss2+ DSC	0.807783	3.87162	1.92653	0.182468	0.672295	0.669242	EndometriosisLPS-Control
ShamvsIMM-EDT	Lcorl	04. Adamts5+ Papss2+ DSC	-0.0926925	6.94015	0.214239	0.64914	0.921738	0.925757	EndometriosisLPS-Control
ShamvsIMM-EDT	Slit2	04. Adamts5+ Papss2+ DSC	1.37422	4.08591	2.5879	0.125481	0.601617	0.606597	EndometriosisLPS-Control
ShamvsIMM-EDT	5730480H06Rik	04. Adamts5+ Papss2+ DSC	0.0167076	4.37814	0.00209737	0.963988	0.999759	0.999978	EndometriosisLPS-Control
ShamvsIMM-EDT	Kcnip4	04. Adamts5+ Papss2+ DSC	-2.23457	7.17779	9.02443	0.00776181	0.228944	0.267104	EndometriosisLPS-Control
ShamvsIMM-EDT	Adgra3	04. Adamts5+ Papss2+ DSC	-0.450374	4.4546	1.37556	0.256496	0.730169	0.734509	EndometriosisLPS-Control
ShamvsIMM-EDT	Dhx15	04. Adamts5+ Papss2+ DSC	0.384279	6.82537	5.5933	0.0297476	0.38323	0.405764	EndometriosisLPS-Control
ShamvsIMM-EDT	Sepsecs	04. Adamts5+ Papss2+ DSC	-0.929938	6.30896	21.5684	0.000213368	0.0525024	0.066423	EndometriosisLPS-Control
ShamvsIMM-EDT	Pi4k2b	04. Adamts5+ Papss2+ DSC	-0.357027	8.2816	4.70555	0.04403	0.443088	0.452218	EndometriosisLPS-Control
ShamvsIMM-EDT	Zcchc4	04. Adamts5+ Papss2+ DSC	-0.143616	6.78544	0.371962	0.549735	0.89411	0.891207	EndometriosisLPS-Control
ShamvsIMM-EDT	Anapc4	04. Adamts5+ Papss2+ DSC	0.0751841	6.46264	0.130774	0.936824	0.999759	0.997147	EndometriosisLPS-Control
ShamvsIMM-EDT	Smim20	04. Adamts5+ Papss2+ DSC	0.293468	4.46991	0.598719	0.449341	0.849076	0.847859	EndometriosisLPS-Control
ShamvsIMM-EDT	Rbpj	04. Adamts5+ Papss2+ DSC	-0.250483	5.98478	1.40925	0.250964	0.725685	0.729524	EndometriosisLPS-Control
ShamvsIMM-EDT	Tbc1d19	04. Adamts5+ Papss2+ DSC	0.16289	5.5664	0.488852	0.584281	0.90859	0.902413	EndometriosisLPS-Control
ShamvsIMM-EDT	Stim2	04. Adamts5+ Papss2+ DSC	0.724161	5.67266	7.66131	0.0128692	0.275236	0.30867	EndometriosisLPS-Control
ShamvsIMM-EDT	Pcdh7	04. Adamts5+ Papss2+ DSC	0.753168	6.45859	9.92431	0.00565412	0.214131	0.241921	EndometriosisLPS-Control
ShamvsIMM-EDT	Arap2	04. Adamts5+ Papss2+ DSC	0.517587	7.43431	7.99638	0.0113301	0.2643	0.296496	EndometriosisLPS-Control
ShamvsIMM-EDT	0610040J01Rik	04. Adamts5+ Papss2+ DSC	0.0331083	4.47885	0.00361818	0.952713	0.999759	0.999411	EndometriosisLPS-Control
ShamvsIMM-EDT	Rell1	04. Adamts5+ Papss2+ DSC	-0.0259548	7.19347	0.0175102	0.896228	0.992657	0.991303	EndometriosisLPS-Control
ShamvsIMM-EDT	Pgm2	04. Adamts5+ Papss2+ DSC	-0.142442	4.98055	0.204453	0.656676	0.925046	0.928382	EndometriosisLPS-Control
ShamvsIMM-EDT	Klf3	04. Adamts5+ Papss2+ DSC	0.26126	6.07364	1.20663	0.286809	0.754932	0.756861	EndometriosisLPS-Control
ShamvsIMM-EDT	Fam114a1	04. Adamts5+ Papss2+ DSC	-0.0181085	6.68102	0.0059838	0.939214	0.999759	0.997453	EndometriosisLPS-Control
ShamvsIMM-EDT	Klhl5	04. Adamts5+ Papss2+ DSC	-0.635298	5.43887	8.02625	0.0112033	0.264129	0.295752	EndometriosisLPS-Control
ShamvsIMM-EDT	Rfc1	04. Adamts5+ Papss2+ DSC	0.43987	5.75273	4.04978	0.0597459	0.485653	0.492025	EndometriosisLPS-Control
ShamvsIMM-EDT	Lias	04. Adamts5+ Papss2+ DSC	0.495931	5.21643	3.27105	0.087638	0.534374	0.548467	EndometriosisLPS-Control
ShamvsIMM-EDT	Ugdh	04. Adamts5+ Papss2+ DSC	0.228522	5.6775	0.691759	0.416714	0.835848	0.832334	EndometriosisLPS-Control
ShamvsIMM-EDT	Smim14	04. Adamts5+ Papss2+ DSC	-0.198228	7.74964	1.09537	0.309452	0.768962	0.770876	EndometriosisLPS-Control
ShamvsIMM-EDT	Ube2k	04. Adamts5+ Papss2+ DSC	0.321042	8.15391	4.53887	0.0475177	0.444883	0.459568	EndometriosisLPS-Control
ShamvsIMM-EDT	Gm42726	04. Adamts5+ Papss2+ DSC	-0.413419	5.90188	1.95354	0.179584	0.671373	0.66678	EndometriosisLPS-Control
ShamvsIMM-EDT	Pds5a	04. Adamts5+ Papss2+ DSC	-0.087767	7.68756	0.300644	0.59037	0.90859	0.905256	EndometriosisLPS-Control
ShamvsIMM-EDT	N4bp2	04. Adamts5+ Papss2+ DSC	0.373673	5.46853	2.85347	0.108822	0.578866	0.584276	EndometriosisLPS-Control
ShamvsIMM-EDT	Rbm47	04. Adamts5+ Papss2+ DSC	0.147793	8.33665	0.684718	0.419051	0.836159	0.833353	EndometriosisLPS-Control
ShamvsIMM-EDT	Apbb2	04. Adamts5+ Papss2+ DSC	-0.00817651	8.49481	0.00163411	0.96821	0.999759	0.999978	EndometriosisLPS-Control
ShamvsIMM-EDT	Tmem33	04. Adamts5+ Papss2+ DSC	0.25716	5.21771	0.932665	0.374552	0.815177	0.810522	EndometriosisLPS-Control
ShamvsIMM-EDT	Slc30a9	04. Adamts5+ Papss2+ DSC	-0.00280406	6.27035	0.000141951	0.990628	0.999759	0.999978	EndometriosisLPS-Control
ShamvsIMM-EDT	Shisa3	04. Adamts5+ Papss2+ DSC	0.199054	3.99701	0.110639	0.743348	0.952208	0.955789	EndometriosisLPS-Control
ShamvsIMM-EDT	Atp8a1	04. Adamts5+ Papss2+ DSC	1.1207	6.90156	7.56662	0.013346	0.277341	0.313478	EndometriosisLPS-Control
ShamvsIMM-EDT	Kctd8	04. Adamts5+ Papss2+ DSC	0.239727	4.29331	0.109652	0.744452	0.95232	0.956015	EndometriosisLPS-Control
ShamvsIMM-EDT	Guf1	04. Adamts5+ Papss2+ DSC	0.0780389	4.67294	0.0562178	0.815316	0.971681	0.973316	EndometriosisLPS-Control
ShamvsIMM-EDT	Gnpda2	04. Adamts5+ Papss2+ DSC	-0.135247	5.49459	0.354189	0.64334	0.919466	0.923506	EndometriosisLPS-Control
ShamvsIMM-EDT	Corin	04. Adamts5+ Papss2+ DSC	-1.32638	5.49126	3.28223	0.0871413	0.534207	0.547942	EndometriosisLPS-Control
ShamvsIMM-EDT	Nfxl1	04. Adamts5+ Papss2+ DSC	0.201479	6.75333	0.83634	0.372811	0.815177	0.809551	EndometriosisLPS-Control
ShamvsIMM-EDT	Nipal1	04. Adamts5+ Papss2+ DSC	-0.467888	7.97889	10.4069	0.00479472	0.204956	0.229233	EndometriosisLPS-Control
ShamvsIMM-EDT	Tec	04. Adamts5+ Papss2+ DSC	-0.29732	4.25718	0.442744	0.514431	0.874125	0.876292	EndometriosisLPS-Control
ShamvsIMM-EDT	Slain2	04. Adamts5+ Papss2+ DSC	0.137162	7.03048	0.51957	0.480495	0.863879	0.862864	EndometriosisLPS-Control
ShamvsIMM-EDT	Gm10135	04. Adamts5+ Papss2+ DSC	0.0803901	4.96632	0.0587105	0.834302	0.977425	0.977938	EndometriosisLPS-Control
ShamvsIMM-EDT	Fryl	04. Adamts5+ Papss2+ DSC	-0.080514	7.4771	0.215317	0.648322	0.921738	0.925349	EndometriosisLPS-Control
ShamvsIMM-EDT	Ociad1	04. Adamts5+ Papss2+ DSC	0.14669	5.74042	0.381907	0.658377	0.926159	0.929033	EndometriosisLPS-Control
ShamvsIMM-EDT	Ociad2	04. Adamts5+ Papss2+ DSC	-1.01868	4.21734	4.72221	0.0436979	0.441481	0.451324	EndometriosisLPS-Control
ShamvsIMM-EDT	Dcun1d4	04. Adamts5+ Papss2+ DSC	-0.211106	4.44156	0.15984	0.694116	0.936861	0.940118	EndometriosisLPS-Control
ShamvsIMM-EDT	Usp46	04. Adamts5+ Papss2+ DSC	0.413134	4.42628	0.951451	0.342574	0.796035	0.792402	EndometriosisLPS-Control
ShamvsIMM-EDT	Dancr	04. Adamts5+ Papss2+ DSC	-1.22862	4.20389	8.34562	0.00994335	0.255645	0.284439	EndometriosisLPS-Control
ShamvsIMM-EDT	Scfd2	04. Adamts5+ Papss2+ DSC	0.306182	8.19237	3.65837	0.0722105	0.508305	0.51783	EndometriosisLPS-Control
ShamvsIMM-EDT	Fip1l1	04. Adamts5+ Papss2+ DSC	-0.148175	7.16857	0.424188	0.523272	0.880072	0.880143	EndometriosisLPS-Control
ShamvsIMM-EDT	Chic2	04. Adamts5+ Papss2+ DSC	0.0452383	8.43604	0.0612694	0.807367	0.970408	0.971887	EndometriosisLPS-Control
ShamvsIMM-EDT	Pdgfra	04. Adamts5+ Papss2+ DSC	-0.323127	11.9409	3.55705	0.0759155	0.510337	0.52448	EndometriosisLPS-Control
ShamvsIMM-EDT	Kit	04. Adamts5+ Papss2+ DSC	0.589283	4.58659	1.30692	0.268273	0.742521	0.744076	EndometriosisLPS-Control
ShamvsIMM-EDT	Kdr	04. Adamts5+ Papss2+ DSC	-0.143073	5.35895	0.20736	0.654415	0.924251	0.928127	EndometriosisLPS-Control
ShamvsIMM-EDT	Srd5a3	04. Adamts5+ Papss2+ DSC	-0.076523	4.41441	0.0687318	0.796238	0.968075	0.969479	EndometriosisLPS-Control
ShamvsIMM-EDT	Tmem165	04. Adamts5+ Papss2+ DSC	-0.31942	8.05574	5.14782	0.0361153	0.410204	0.428404	EndometriosisLPS-Control
ShamvsIMM-EDT	Clock	04. Adamts5+ Papss2+ DSC	-0.153123	8.20098	1.13946	0.300196	0.760006	0.765025	EndometriosisLPS-Control
ShamvsIMM-EDT	Gm7467	04. Adamts5+ Papss2+ DSC	-0.903096	3.7648	1.11496	0.305292	0.765287	0.767824	EndometriosisLPS-Control
ShamvsIMM-EDT	Nmu	04. Adamts5+ Papss2+ DSC	1.28934	5.19881	2.46859	0.133954	0.614244	0.617522	EndometriosisLPS-Control
ShamvsIMM-EDT	Exoc1	04. Adamts5+ Papss2+ DSC	0.189498	6.43335	0.673354	0.422865	0.837404	0.834821	EndometriosisLPS-Control
ShamvsIMM-EDT	Cep135	04. Adamts5+ Papss2+ DSC	-0.655629	4.76897	2.75237	0.114832	0.586233	0.592044	EndometriosisLPS-Control
ShamvsIMM-EDT	Aasdh	04. Adamts5+ Papss2+ DSC	-0.221142	4.62599	0.29861	0.591619	0.90859	0.905593	EndometriosisLPS-Control
ShamvsIMM-EDT	Paics	04. Adamts5+ Papss2+ DSC	-0.429604	4.78973	0.95217	0.342396	0.796035	0.792243	EndometriosisLPS-Control
ShamvsIMM-EDT	Srp72	04. Adamts5+ Papss2+ DSC	-0.0296285	7.08414	0.0218704	0.884114	0.989064	0.988893	EndometriosisLPS-Control
ShamvsIMM-EDT	Hopx	04. Adamts5+ Papss2+ DSC	0.140144	7.76565	0.10371	0.751218	0.955317	0.95773	EndometriosisLPS-Control
ShamvsIMM-EDT	Rest	04. Adamts5+ Papss2+ DSC	-0.299062	5.65629	1.41046	0.250768	0.725393	0.729347	EndometriosisLPS-Control
ShamvsIMM-EDT	Noa1	04. Adamts5+ Papss2+ DSC	-0.877408	4.66839	5.28091	0.0340626	0.403675	0.422802	EndometriosisLPS-Control
ShamvsIMM-EDT	Polr2b	04. Adamts5+ Papss2+ DSC	0.0746449	4.82486	0.0523998	0.821579	0.973735	0.975025	EndometriosisLPS-Control
ShamvsIMM-EDT	Igfbp7	04. Adamts5+ Papss2+ DSC	0.516003	5.45143	4.1534	0.0568771	0.47528	0.484124	EndometriosisLPS-Control
ShamvsIMM-EDT	Cenpc1	04. Adamts5+ Papss2+ DSC	0.198383	5.47295	0.763239	0.394087	0.823137	0.820606	EndometriosisLPS-Control
ShamvsIMM-EDT	Uba6	04. Adamts5+ Papss2+ DSC	0.37999	6.22129	3.01496	0.0999789	0.558301	0.570087	EndometriosisLPS-Control
ShamvsIMM-EDT	Ythdc1	04. Adamts5+ Papss2+ DSC	-0.0969631	7.93937	0.360354	0.555965	0.897631	0.893876	EndometriosisLPS-Control
ShamvsIMM-EDT	Utp3	04. Adamts5+ Papss2+ DSC	0.33216	5.68324	2.13589	0.164496	0.655206	0.65027	EndometriosisLPS-Control
ShamvsIMM-EDT	Rufy3	04. Adamts5+ Papss2+ DSC	0.650598	5.46461	5.81131	0.0271057	0.369218	0.393857	EndometriosisLPS-Control
ShamvsIMM-EDT	Grsf1	04. Adamts5+ Papss2+ DSC	-0.156432	3.96149	0.0840761	0.775238	0.963113	0.963916	EndometriosisLPS-Control
ShamvsIMM-EDT	Mob1b	04. Adamts5+ Papss2+ DSC	0.194593	6.29866	0.776409	0.390122	0.82169	0.818591	EndometriosisLPS-Control
ShamvsIMM-EDT	Dck	04. Adamts5+ Papss2+ DSC	0.098192	5.0945	0.0824433	0.777368	0.963835	0.96434	EndometriosisLPS-Control
ShamvsIMM-EDT	Slc4a4	04. Adamts5+ Papss2+ DSC	1.30431	4.2257	5.2175	0.0350234	0.410204	0.425095	EndometriosisLPS-Control
ShamvsIMM-EDT	Adamts3	04. Adamts5+ Papss2+ DSC	0.00615226	6.45177	0.000415754	0.983962	0.999759	0.999978	EndometriosisLPS-Control
ShamvsIMM-EDT	Ankrd17	04. Adamts5+ Papss2+ DSC	0.318765	8.82707	5.91054	0.0259925	0.364657	0.388513	EndometriosisLPS-Control
ShamvsIMM-EDT	Mthfd2l	04. Adamts5+ Papss2+ DSC	-0.284062	4.53358	0.752084	0.409839	0.832335	0.828061	EndometriosisLPS-Control
ShamvsIMM-EDT	Parm1	04. Adamts5+ Papss2+ DSC	-0.0370614	9.13386	0.0601514	0.809095	0.970408	0.972239	EndometriosisLPS-Control
ShamvsIMM-EDT	Rchy1	04. Adamts5+ Papss2+ DSC	-0.273756	5.88538	1.43508	0.316077	0.772067	0.775335	EndometriosisLPS-Control
ShamvsIMM-EDT	Cdkl2	04. Adamts5+ Papss2+ DSC	-0.542912	4.2834	1.45441	0.243793	0.717735	0.722568	EndometriosisLPS-Control
ShamvsIMM-EDT	G3bp2	04. Adamts5+ Papss2+ DSC	0.205857	5.20138	0.772852	0.412604	0.834838	0.829815	EndometriosisLPS-Control
ShamvsIMM-EDT	Uso1	04. Adamts5+ Papss2+ DSC	-0.209889	8.27641	1.25287	0.278056	0.749057	0.751412	EndometriosisLPS-Control
ShamvsIMM-EDT	Sdad1	04. Adamts5+ Papss2+ DSC	0.692309	4.62685	4.89038	0.0405021	0.43477	0.443577	EndometriosisLPS-Control
ShamvsIMM-EDT	Nup54	04. Adamts5+ Papss2+ DSC	-0.195864	4.5757	0.375336	0.610748	0.911776	0.912981	EndometriosisLPS-Control
ShamvsIMM-EDT	Scarb2	04. Adamts5+ Papss2+ DSC	0.119453	5.38961	0.159786	0.694166	0.936861	0.940122	EndometriosisLPS-Control
ShamvsIMM-EDT	Sept11	04. Adamts5+ Papss2+ DSC	-0.0732422	4.97731	0.0251058	0.875908	0.988291	0.987223	EndometriosisLPS-Control
ShamvsIMM-EDT	Ccni	04. Adamts5+ Papss2+ DSC	-0.0231306	6.57408	0.0164981	0.899254	0.993462	0.991876	EndometriosisLPS-Control
ShamvsIMM-EDT	Ccng2	04. Adamts5+ Papss2+ DSC	-0.409406	5.54793	1.52012	0.233824	0.707479	0.714309	EndometriosisLPS-Control
ShamvsIMM-EDT	Cnot6l	04. Adamts5+ Papss2+ DSC	0.138008	7.18498	0.712153	0.410059	0.83234	0.828229	EndometriosisLPS-Control
ShamvsIMM-EDT	Mrpl1	04. Adamts5+ Papss2+ DSC	-0.0555372	5.60297	0.0604323	0.808659	0.970408	0.972239	EndometriosisLPS-Control
ShamvsIMM-EDT	Anxa3	04. Adamts5+ Papss2+ DSC	-0.204786	8.36509	0.874394	0.362402	0.808983	0.804158	EndometriosisLPS-Control
ShamvsIMM-EDT	Bmp2k	04. Adamts5+ Papss2+ DSC	-0.272882	7.44957	3.42697	0.081003	0.52408	0.534625	EndometriosisLPS-Control
ShamvsIMM-EDT	Paqr3	04. Adamts5+ Papss2+ DSC	0.333815	5.93857	0.795478	0.384486	0.818588	0.815628	EndometriosisLPS-Control
ShamvsIMM-EDT	Antxr2	04. Adamts5+ Papss2+ DSC	0.434894	7.9673	1.64616	0.21613	0.694455	0.701355	EndometriosisLPS-Control
ShamvsIMM-EDT	Prkg2	04. Adamts5+ Papss2+ DSC	0.225809	7.96508	0.856415	0.367266	0.811795	0.806431	EndometriosisLPS-Control
ShamvsIMM-EDT	Hnrnpd	04. Adamts5+ Papss2+ DSC	0.0719941	6.70238	0.154722	0.876353	0.988291	0.987267	EndometriosisLPS-Control
ShamvsIMM-EDT	Hnrnpdl	04. Adamts5+ Papss2+ DSC	0.0818114	7.71662	0.269366	0.610225	0.911776	0.912791	EndometriosisLPS-Control
ShamvsIMM-EDT	Sec31a	04. Adamts5+ Papss2+ DSC	0.42167	7.90191	6.51385	0.0202461	0.333447	0.361943	EndometriosisLPS-Control
ShamvsIMM-EDT	Lin54	04. Adamts5+ Papss2+ DSC	-0.260215	4.96447	0.794363	0.442343	0.845115	0.844501	EndometriosisLPS-Control
ShamvsIMM-EDT	Cops4	04. Adamts5+ Papss2+ DSC	0.497264	5.26249	2.47511	0.133474	0.614244	0.61738	EndometriosisLPS-Control
ShamvsIMM-EDT	Plac8	04. Adamts5+ Papss2+ DSC	0.121417	6.69608	0.275621	0.60614	0.9116	0.910855	EndometriosisLPS-Control
ShamvsIMM-EDT	Coq2	04. Adamts5+ Papss2+ DSC	-0.182012	4.8264	0.372418	0.549492	0.894097	0.891062	EndometriosisLPS-Control
ShamvsIMM-EDT	Helq	04. Adamts5+ Papss2+ DSC	-0.777579	4.55732	3.28474	0.0870303	0.534207	0.547772	EndometriosisLPS-Control
ShamvsIMM-EDT	Mrps18c	04. Adamts5+ Papss2+ DSC	-0.191784	4.33115	0.165132	0.689376	0.934592	0.938671	EndometriosisLPS-Control
ShamvsIMM-EDT	Gpat3	04. Adamts5+ Papss2+ DSC	-0.354331	4.22277	0.731091	0.404025	0.827727	0.825874	EndometriosisLPS-Control
ShamvsIMM-EDT	Wdfy3	04. Adamts5+ Papss2+ DSC	0.0399001	7.44268	0.0571811	0.813772	0.971377	0.973119	EndometriosisLPS-Control
ShamvsIMM-EDT	Arhgap24	04. Adamts5+ Papss2+ DSC	-0.0114247	9.74077	0.00535567	0.942487	0.999759	0.99797	EndometriosisLPS-Control
ShamvsIMM-EDT	Ptpn13	04. Adamts5+ Papss2+ DSC	0.391664	6.02353	1.36907	0.25758	0.731269	0.735357	EndometriosisLPS-Control
ShamvsIMM-EDT	Aff1	04. Adamts5+ Papss2+ DSC	0.295672	8.80278	1.74539	0.203385	0.690378	0.689259	EndometriosisLPS-Control
ShamvsIMM-EDT	Hsd17b11	04. Adamts5+ Papss2+ DSC	0.803953	3.89938	3.65741	0.0722444	0.508305	0.517932	EndometriosisLPS-Control
ShamvsIMM-EDT	Spp1	04. Adamts5+ Papss2+ DSC	-1.82254	4.34132	26.7708	6.85239e-05	0.0217792	0.0327256	EndometriosisLPS-Control
ShamvsIMM-EDT	Pkd2	04. Adamts5+ Papss2+ DSC	0.00546059	6.02652	0.000609332	0.980584	0.999759	0.999978	EndometriosisLPS-Control
ShamvsIMM-EDT	BC005561	04. Adamts5+ Papss2+ DSC	0.0572244	7.10139	0.107851	0.803059	0.969606	0.971025	EndometriosisLPS-Control
ShamvsIMM-EDT	D930016D06Rik	04. Adamts5+ Papss2+ DSC	0.05582	5.21536	0.0315929	0.860955	0.985068	0.98397	EndometriosisLPS-Control
ShamvsIMM-EDT	Zfp951	04. Adamts5+ Papss2+ DSC	-0.18253	5.34635	0.315256	0.581556	0.907271	0.9015	EndometriosisLPS-Control
ShamvsIMM-EDT	Lrrc8d	04. Adamts5+ Papss2+ DSC	0.00869713	6.15114	0.00126303	0.97205	0.999759	0.999978	EndometriosisLPS-Control
ShamvsIMM-EDT	Zfp326	04. Adamts5+ Papss2+ DSC	-0.00786174	7.26786	0.00277045	0.958616	0.999759	0.99989	EndometriosisLPS-Control
ShamvsIMM-EDT	Gm28050	04. Adamts5+ Papss2+ DSC	-0.499575	5.70949	3.73279	0.0696234	0.504344	0.514387	EndometriosisLPS-Control
ShamvsIMM-EDT	Zfp644	04. Adamts5+ Papss2+ DSC	-0.0227278	7.70889	0.0148136	0.904507	0.994042	0.992734	EndometriosisLPS-Control
ShamvsIMM-EDT	Tgfbr3	04. Adamts5+ Papss2+ DSC	0.787887	7.14916	3.55797	0.075881	0.510337	0.52448	EndometriosisLPS-Control
ShamvsIMM-EDT	Btbd8	04. Adamts5+ Papss2+ DSC	-0.343985	4.84189	0.659513	0.427585	0.839635	0.836951	EndometriosisLPS-Control
ShamvsIMM-EDT	Glmn	04. Adamts5+ Papss2+ DSC	0.672501	4.5035	3.82048	0.0667123	0.497441	0.507588	EndometriosisLPS-Control
ShamvsIMM-EDT	Rpap2	04. Adamts5+ Papss2+ DSC	0.219161	5.18469	0.443152	0.51424	0.874024	0.876292	EndometriosisLPS-Control
ShamvsIMM-EDT	Evi5	04. Adamts5+ Papss2+ DSC	0.339637	6.84211	3.92523	0.063419	0.492353	0.499743	EndometriosisLPS-Control
ShamvsIMM-EDT	Mtf2	04. Adamts5+ Papss2+ DSC	-0.278948	7.17826	2.62924	0.122697	0.597193	0.60339	EndometriosisLPS-Control
ShamvsIMM-EDT	Tmed5	04. Adamts5+ Papss2+ DSC	0.405652	5.52373	1.94478	0.180513	0.671986	0.667605	EndometriosisLPS-Control
ShamvsIMM-EDT	Dr1	04. Adamts5+ Papss2+ DSC	-0.159128	4.57337	0.185448	0.671963	0.931087	0.93369	EndometriosisLPS-Control
ShamvsIMM-EDT	Atp5k	04. Adamts5+ Papss2+ DSC	0.789703	3.983	3.6096	0.0739668	0.508305	0.520428	EndometriosisLPS-Control
ShamvsIMM-EDT	Pcgf3	04. Adamts5+ Papss2+ DSC	-0.400371	5.6731	2.35951	0.147525	0.631848	0.633374	EndometriosisLPS-Control
ShamvsIMM-EDT	Gak	04. Adamts5+ Papss2+ DSC	-0.160305	7.12876	1.25881	0.276958	0.749057	0.750622	EndometriosisLPS-Control
ShamvsIMM-EDT	Tmem175	04. Adamts5+ Papss2+ DSC	-0.220413	6.13357	0.70666	0.411836	0.833808	0.829169	EndometriosisLPS-Control
ShamvsIMM-EDT	Dgkq	04. Adamts5+ Papss2+ DSC	-0.39513	4.2368	1.03103	0.32368	0.779501	0.780066	EndometriosisLPS-Control
ShamvsIMM-EDT	4930522L14Rik	04. Adamts5+ Papss2+ DSC	-0.245109	4.80406	0.345929	0.563902	0.901455	0.895962	EndometriosisLPS-Control
ShamvsIMM-EDT	Gtpbp6	04. Adamts5+ Papss2+ DSC	0.69807	4.42201	3.11229	0.095061	0.549129	0.562493	EndometriosisLPS-Control
ShamvsIMM-EDT	Chfr	04. Adamts5+ Papss2+ DSC	0.0409823	7.28376	0.0802455	0.780272	0.963907	0.964956	EndometriosisLPS-Control
ShamvsIMM-EDT	Gm15787	04. Adamts5+ Papss2+ DSC	0.163816	5.54201	0.388005	0.541342	0.888698	0.887616	EndometriosisLPS-Control
ShamvsIMM-EDT	Golga3	04. Adamts5+ Papss2+ DSC	0.245125	7.35499	2.13629	0.194532	0.684575	0.680761	EndometriosisLPS-Control
ShamvsIMM-EDT	Ankle2	04. Adamts5+ Papss2+ DSC	0.0691305	5.21434	0.0498489	0.825898	0.974936	0.976048	EndometriosisLPS-Control
ShamvsIMM-EDT	Pgam5	04. Adamts5+ Papss2+ DSC	-0.602308	4.6325	3.76876	0.0851515	0.530667	0.543697	EndometriosisLPS-Control
ShamvsIMM-EDT	Fbrsl1	04. Adamts5+ Papss2+ DSC	-0.146181	5.84282	0.379	0.546022	0.8909	0.889738	EndometriosisLPS-Control
ShamvsIMM-EDT	Ep400	04. Adamts5+ Papss2+ DSC	-0.0494851	7.46729	0.125916	0.866996	0.98664	0.984981	EndometriosisLPS-Control
ShamvsIMM-EDT	Ulk1	04. Adamts5+ Papss2+ DSC	-0.55615	5.2361	3.16041	0.0927351	0.543344	0.557856	EndometriosisLPS-Control
ShamvsIMM-EDT	Ttc28	04. Adamts5+ Papss2+ DSC	-0.376871	8.28469	3.24954	0.0886027	0.536137	0.55059	EndometriosisLPS-Control
ShamvsIMM-EDT	Pitpnb	04. Adamts5+ Papss2+ DSC	-0.291349	6.04905	1.74818	0.272105	0.746123	0.746669	EndometriosisLPS-Control
ShamvsIMM-EDT	Gm36535	04. Adamts5+ Papss2+ DSC	-0.624542	4.82247	2.383	0.14046	0.621708	0.625388	EndometriosisLPS-Control
ShamvsIMM-EDT	Sez6l	04. Adamts5+ Papss2+ DSC	-0.370842	7.43763	2.09584	0.165288	0.655337	0.651234	EndometriosisLPS-Control
ShamvsIMM-EDT	Myo18b	04. Adamts5+ Papss2+ DSC	-0.881058	5.6608	4.38504	0.0510216	0.45329	0.46851	EndometriosisLPS-Control
ShamvsIMM-EDT	Grk3	04. Adamts5+ Papss2+ DSC	-0.632709	5.5491	2.00342	0.174405	0.666849	0.66162	EndometriosisLPS-Control
ShamvsIMM-EDT	Wscd2	04. Adamts5+ Papss2+ DSC	-0.911857	4.55561	3.18611	0.0915209	0.540434	0.555787	EndometriosisLPS-Control
ShamvsIMM-EDT	Sart3	04. Adamts5+ Papss2+ DSC	-0.571232	4.34577	2.43958	0.136117	0.617825	0.620338	EndometriosisLPS-Control
ShamvsIMM-EDT	Iscu	04. Adamts5+ Papss2+ DSC	-0.708602	4.72521	4.54118	0.0474673	0.444883	0.459496	EndometriosisLPS-Control
ShamvsIMM-EDT	Coro1c	04. Adamts5+ Papss2+ DSC	-0.169684	4.08966	0.174473	0.681221	0.932229	0.936028	EndometriosisLPS-Control
ShamvsIMM-EDT	Myo1h	04. Adamts5+ Papss2+ DSC	0.300847	4.04609	0.236292	0.632897	0.918994	0.919852	EndometriosisLPS-Control
ShamvsIMM-EDT	Kctd10	04. Adamts5+ Papss2+ DSC	-0.271521	5.5896	1.17117	0.293774	0.756829	0.760334	EndometriosisLPS-Control
ShamvsIMM-EDT	Ube3b	04. Adamts5+ Papss2+ DSC	-0.272718	7.25485	2.20149	0.155574	0.643888	0.641904	EndometriosisLPS-Control
ShamvsIMM-EDT	Mmab	04. Adamts5+ Papss2+ DSC	-0.231528	4.39339	0.318822	0.579446	0.906525	0.900887	EndometriosisLPS-Control
ShamvsIMM-EDT	Mvk	04. Adamts5+ Papss2+ DSC	0.0992463	5.53575	0.0817994	0.778214	0.963907	0.964408	EndometriosisLPS-Control
ShamvsIMM-EDT	Tchp	04. Adamts5+ Papss2+ DSC	-0.0475778	4.32555	0.0187906	0.966424	0.999759	0.999978	EndometriosisLPS-Control
ShamvsIMM-EDT	Git2	04. Adamts5+ Papss2+ DSC	-0.159153	6.88902	0.433473	0.518815	0.877831	0.878407	EndometriosisLPS-Control
ShamvsIMM-EDT	Ankrd13a	04. Adamts5+ Papss2+ DSC	0.0574827	5.41598	0.0436639	0.95015	0.999759	0.999162	EndometriosisLPS-Control
ShamvsIMM-EDT	Sppl3	04. Adamts5+ Papss2+ DSC	0.0473782	7.14094	0.0792464	0.781606	0.963907	0.965248	EndometriosisLPS-Control
ShamvsIMM-EDT	Unc119b	04. Adamts5+ Papss2+ DSC	-0.353689	4.2272	0.786804	0.387035	0.820359	0.816707	EndometriosisLPS-Control
ShamvsIMM-EDT	Mlec	04. Adamts5+ Papss2+ DSC	-0.20967	5.93388	0.674122	0.422606	0.837404	0.834609	EndometriosisLPS-Control
ShamvsIMM-EDT	Pop5	04. Adamts5+ Papss2+ DSC	0.713747	4.32252	3.27458	0.0874806	0.534207	0.548257	EndometriosisLPS-Control
ShamvsIMM-EDT	Rnf10	04. Adamts5+ Papss2+ DSC	-0.150534	6.40208	0.644578	0.432772	0.842482	0.839715	EndometriosisLPS-Control
ShamvsIMM-EDT	Coq5	04. Adamts5+ Papss2+ DSC	-0.067105	4.46759	0.0326075	0.871548	0.987496	0.986124	EndometriosisLPS-Control
ShamvsIMM-EDT	Dynll1	04. Adamts5+ Papss2+ DSC	-0.825467	5.92671	14.5738	0.00130622	0.12151	0.145803	EndometriosisLPS-Control
ShamvsIMM-EDT	Cox6a1	04. Adamts5+ Papss2+ DSC	-0.76851	6.01431	11.946	0.00289501	0.160021	0.198508	EndometriosisLPS-Control
ShamvsIMM-EDT	Gcn1	04. Adamts5+ Papss2+ DSC	0.145232	5.62573	0.321196	0.57805	0.906451	0.900398	EndometriosisLPS-Control
ShamvsIMM-EDT	Rab35	04. Adamts5+ Papss2+ DSC	0.0595017	4.18343	0.019179	0.891428	0.990648	0.990274	EndometriosisLPS-Control
ShamvsIMM-EDT	Cit	04. Adamts5+ Papss2+ DSC	-0.179221	6.28068	0.27115	0.609054	0.911776	0.912492	EndometriosisLPS-Control
ShamvsIMM-EDT	Hspb8	04. Adamts5+ Papss2+ DSC	0.0181539	7.62355	0.0116183	0.915384	0.996606	0.994317	EndometriosisLPS-Control
ShamvsIMM-EDT	Suds3	04. Adamts5+ Papss2+ DSC	-0.171413	6.68435	0.814259	0.379054	0.816845	0.812822	EndometriosisLPS-Control
ShamvsIMM-EDT	Taok3	04. Adamts5+ Papss2+ DSC	-0.164376	5.8799	0.464354	0.504469	0.871655	0.872254	EndometriosisLPS-Control
ShamvsIMM-EDT	Pebp1	04. Adamts5+ Papss2+ DSC	0.186026	5.52838	0.441786	0.514881	0.874335	0.876403	EndometriosisLPS-Control
ShamvsIMM-EDT	Vsig10	04. Adamts5+ Papss2+ DSC	-0.766327	7.1646	10.0173	0.00547587	0.21203	0.239602	EndometriosisLPS-Control
ShamvsIMM-EDT	Wsb2	04. Adamts5+ Papss2+ DSC	-0.50813	6.26237	3.19216	0.0912376	0.540434	0.555373	EndometriosisLPS-Control
ShamvsIMM-EDT	Fbxw8	04. Adamts5+ Papss2+ DSC	-0.196473	6.30082	0.637026	0.435432	0.842482	0.841066	EndometriosisLPS-Control
ShamvsIMM-EDT	Med13l	04. Adamts5+ Papss2+ DSC	0.0101941	7.62845	0.00379053	0.951602	0.999759	0.999367	EndometriosisLPS-Control
ShamvsIMM-EDT	Tbx3	04. Adamts5+ Papss2+ DSC	1.04267	4.12722	4.6801	0.044543	0.443569	0.452621	EndometriosisLPS-Control
ShamvsIMM-EDT	Plbd2	04. Adamts5+ Papss2+ DSC	0.29089	4.46201	0.378802	0.546126	0.8909	0.889776	EndometriosisLPS-Control
ShamvsIMM-EDT	Slc8b1	04. Adamts5+ Papss2+ DSC	-0.229692	7.00763	1.91934	0.183246	0.67232	0.669596	EndometriosisLPS-Control
ShamvsIMM-EDT	Ddx54	04. Adamts5+ Papss2+ DSC	1.0011	4.94228	6.99934	0.0166581	0.301524	0.340301	EndometriosisLPS-Control
ShamvsIMM-EDT	Ptpn11	04. Adamts5+ Papss2+ DSC	-0.509751	6.81661	4.64967	0.0451654	0.444883	0.45453	EndometriosisLPS-Control
ShamvsIMM-EDT	Hectd4	04. Adamts5+ Papss2+ DSC	0.361681	6.31589	3.79077	0.0676826	0.49979	0.509967	EndometriosisLPS-Control
ShamvsIMM-EDT	Trafd1	04. Adamts5+ Papss2+ DSC	0.610285	5.40684	4.90633	0.0402131	0.433658	0.443015	EndometriosisLPS-Control
ShamvsIMM-EDT	Naa25	04. Adamts5+ Papss2+ DSC	0.367433	4.74436	1.24817	0.27893	0.749565	0.751876	EndometriosisLPS-Control
ShamvsIMM-EDT	Erp29	04. Adamts5+ Papss2+ DSC	-0.0832657	5.86763	0.137597	0.939102	0.999759	0.997453	EndometriosisLPS-Control
ShamvsIMM-EDT	Brap	04. Adamts5+ Papss2+ DSC	0.240424	5.4804	0.771957	0.391455	0.82169	0.819454	EndometriosisLPS-Control
ShamvsIMM-EDT	Atxn2	04. Adamts5+ Papss2+ DSC	0.0329356	8.29418	0.0435074	0.837169	0.978236	0.978744	EndometriosisLPS-Control
ShamvsIMM-EDT	Gm16552	04. Adamts5+ Papss2+ DSC	0.150233	5.72123	0.310537	0.78125	0.963907	0.965125	EndometriosisLPS-Control
ShamvsIMM-EDT	Pheta1	04. Adamts5+ Papss2+ DSC	0.0449382	5.21464	0.0186967	0.892792	0.990775	0.990422	EndometriosisLPS-Control
ShamvsIMM-EDT	Ppp1cc	04. Adamts5+ Papss2+ DSC	-0.420188	4.86637	2.01887	0.172838	0.666536	0.660673	EndometriosisLPS-Control
ShamvsIMM-EDT	Tctn1	04. Adamts5+ Papss2+ DSC	-0.657871	4.0983	1.8703	0.188661	0.680764	0.674429	EndometriosisLPS-Control
ShamvsIMM-EDT	Pptc7	04. Adamts5+ Papss2+ DSC	-0.26311	6.41197	0.868928	0.36387	0.809213	0.80462	EndometriosisLPS-Control
ShamvsIMM-EDT	Vps29	04. Adamts5+ Papss2+ DSC	-0.271287	5.02171	0.677122	0.421595	0.837044	0.834162	EndometriosisLPS-Control
ShamvsIMM-EDT	Arpc3	04. Adamts5+ Papss2+ DSC	-0.24397	6.11907	1.56554	0.22724	0.702915	0.709881	EndometriosisLPS-Control
ShamvsIMM-EDT	Anapc7	04. Adamts5+ Papss2+ DSC	-0.752452	5.57053	7.29791	0.0148116	0.284298	0.324933	EndometriosisLPS-Control
ShamvsIMM-EDT	Atp2a2	04. Adamts5+ Papss2+ DSC	0.348505	7.71086	1.76963	0.200418	0.688454	0.686281	EndometriosisLPS-Control
ShamvsIMM-EDT	Ift81	04. Adamts5+ Papss2+ DSC	-0.231081	5.60035	0.770721	0.391827	0.821792	0.81959	EndometriosisLPS-Control
ShamvsIMM-EDT	P2rx4	04. Adamts5+ Papss2+ DSC	0.234973	6.19621	0.737421	0.402038	0.826472	0.825502	EndometriosisLPS-Control
ShamvsIMM-EDT	Anapc5	04. Adamts5+ Papss2+ DSC	-0.308619	5.03885	0.813256	0.379341	0.816845	0.812824	EndometriosisLPS-Control
ShamvsIMM-EDT	Rnf34	04. Adamts5+ Papss2+ DSC	0.0511849	4.63359	0.0185577	0.893189	0.990775	0.990445	EndometriosisLPS-Control
ShamvsIMM-EDT	Kdm2b	04. Adamts5+ Papss2+ DSC	0.396099	4.26665	0.841651	0.371332	0.814465	0.808555	EndometriosisLPS-Control
ShamvsIMM-EDT	Tmem120b	04. Adamts5+ Papss2+ DSC	0.151742	4.15749	0.0995557	0.756076	0.957103	0.958936	EndometriosisLPS-Control
ShamvsIMM-EDT	AI480526	04. Adamts5+ Papss2+ DSC	0.0622448	4.73829	0.0471054	0.830676	0.976097	0.977157	EndometriosisLPS-Control
ShamvsIMM-EDT	4932422M17Rik	04. Adamts5+ Papss2+ DSC	-0.114395	4.18909	0.0576607	0.813008	0.971266	0.972856	EndometriosisLPS-Control
ShamvsIMM-EDT	Setd1b	04. Adamts5+ Papss2+ DSC	0.160692	5.47065	0.265661	0.612674	0.912038	0.91329	EndometriosisLPS-Control
ShamvsIMM-EDT	Psmd9	04. Adamts5+ Papss2+ DSC	-0.0161703	5.60945	0.0057231	0.94055	0.999759	0.997642	EndometriosisLPS-Control
ShamvsIMM-EDT	Wdr66	04. Adamts5+ Papss2+ DSC	0.226751	5.65831	0.479637	0.497628	0.870621	0.869722	EndometriosisLPS-Control
ShamvsIMM-EDT	Bcl7a	04. Adamts5+ Papss2+ DSC	-0.492438	3.93812	0.801093	0.38285	0.81779	0.814986	EndometriosisLPS-Control
ShamvsIMM-EDT	Mlxip	04. Adamts5+ Papss2+ DSC	0.0134139	5.98169	0.00211789	0.963812	0.999759	0.999978	EndometriosisLPS-Control
ShamvsIMM-EDT	Clip1	04. Adamts5+ Papss2+ DSC	0.269259	7.16075	2.57624	0.126281	0.603174	0.608168	EndometriosisLPS-Control
ShamvsIMM-EDT	Zcchc8	04. Adamts5+ Papss2+ DSC	-0.180507	5.43726	0.734553	0.421159	0.836871	0.833896	EndometriosisLPS-Control
ShamvsIMM-EDT	Rsrc2	04. Adamts5+ Papss2+ DSC	0.0744802	7.25841	0.204258	0.656829	0.92509	0.928487	EndometriosisLPS-Control
ShamvsIMM-EDT	Denr	04. Adamts5+ Papss2+ DSC	-0.11653	4.65252	0.118245	0.735021	0.949986	0.953131	EndometriosisLPS-Control
ShamvsIMM-EDT	Hip1r	04. Adamts5+ Papss2+ DSC	0.280663	5.30814	1.5116	0.235087	0.709072	0.714858	EndometriosisLPS-Control
ShamvsIMM-EDT	Vps37b	04. Adamts5+ Papss2+ DSC	0.119698	6.07402	0.165392	0.689145	0.934592	0.938671	EndometriosisLPS-Control
ShamvsIMM-EDT	Arl6ip4	04. Adamts5+ Papss2+ DSC	0.0721275	4.24909	0.0385933	0.846508	0.981859	0.981206	EndometriosisLPS-Control
ShamvsIMM-EDT	Sbno1	04. Adamts5+ Papss2+ DSC	0.105351	7.5711	0.336236	0.569363	0.902223	0.898081	EndometriosisLPS-Control
ShamvsIMM-EDT	Kmt5a	04. Adamts5+ Papss2+ DSC	-0.0169487	8.32656	0.0106402	0.91901	0.99761	0.994611	EndometriosisLPS-Control
ShamvsIMM-EDT	Rilpl2	04. Adamts5+ Papss2+ DSC	-0.0133524	5.87438	0.00285861	0.957963	0.999759	0.99989	EndometriosisLPS-Control
ShamvsIMM-EDT	Snrnp35	04. Adamts5+ Papss2+ DSC	0.245982	4.53676	0.344527	0.564685	0.902078	0.89639	EndometriosisLPS-Control
ShamvsIMM-EDT	Rilpl1	04. Adamts5+ Papss2+ DSC	-0.100408	5.25107	0.131743	0.720956	0.94395	0.948666	EndometriosisLPS-Control
ShamvsIMM-EDT	Tmed2	04. Adamts5+ Papss2+ DSC	-0.483133	8.10286	11.8549	0.00298025	0.162381	0.201226	EndometriosisLPS-Control
ShamvsIMM-EDT	Ddx55	04. Adamts5+ Papss2+ DSC	-0.242829	4.73794	0.327352	0.574462	0.905184	0.899656	EndometriosisLPS-Control
ShamvsIMM-EDT	Atp6v0a2	04. Adamts5+ Papss2+ DSC	-0.265066	5.84493	1.52278	0.233431	0.707479	0.714062	EndometriosisLPS-Control
ShamvsIMM-EDT	Zfp664	04. Adamts5+ Papss2+ DSC	0.553985	4.60091	2.62813	0.122771	0.597193	0.603555	EndometriosisLPS-Control
ShamvsIMM-EDT	Ncor2	04. Adamts5+ Papss2+ DSC	0.0333392	6.58935	0.0186553	0.89291	0.990775	0.990422	EndometriosisLPS-Control
ShamvsIMM-EDT	Scarb1	04. Adamts5+ Papss2+ DSC	-0.283613	4.92078	0.696863	0.415033	0.835848	0.83116	EndometriosisLPS-Control
ShamvsIMM-EDT	Ubc	04. Adamts5+ Papss2+ DSC	0.409508	7.60902	1.73555	0.204605	0.690378	0.690716	EndometriosisLPS-Control
ShamvsIMM-EDT	Dhx37	04. Adamts5+ Papss2+ DSC	-0.185735	4.01581	0.189761	0.668414	0.928937	0.932675	EndometriosisLPS-Control
ShamvsIMM-EDT	Slc15a4	04. Adamts5+ Papss2+ DSC	0.201414	4.33592	0.236146	0.633002	0.918994	0.919894	EndometriosisLPS-Control
ShamvsIMM-EDT	Stx2	04. Adamts5+ Papss2+ DSC	-0.0366771	4.21442	0.00605485	0.938855	0.999759	0.997414	EndometriosisLPS-Control
ShamvsIMM-EDT	Ran	04. Adamts5+ Papss2+ DSC	-0.962658	4.92943	8.19996	0.010497	0.259971	0.291769	EndometriosisLPS-Control
ShamvsIMM-EDT	Sfswap	04. Adamts5+ Papss2+ DSC	0.0702932	7.07818	0.221882	0.643398	0.919466	0.923513	EndometriosisLPS-Control
ShamvsIMM-EDT	Mrps17	04. Adamts5+ Papss2+ DSC	-0.0585349	5.54465	0.0350081	0.85372	0.982714	0.983268	EndometriosisLPS-Control
ShamvsIMM-EDT	Nipsnap2	04. Adamts5+ Papss2+ DSC	-0.471184	6.22321	5.87147	0.0264245	0.365807	0.390573	EndometriosisLPS-Control
ShamvsIMM-EDT	Cct6a	04. Adamts5+ Papss2+ DSC	-0.463411	4.93002	3.04878	0.101221	0.561147	0.571936	EndometriosisLPS-Control
ShamvsIMM-EDT	Sumf2	04. Adamts5+ Papss2+ DSC	-1.69654	5.86676	34.6851	1.55282e-05	0.00911145	0.0153951	EndometriosisLPS-Control
ShamvsIMM-EDT	Chchd2	04. Adamts5+ Papss2+ DSC	-0.581159	5.31846	4.09769	0.058399	0.481587	0.487713	EndometriosisLPS-Control
ShamvsIMM-EDT	Vkorc1l1	04. Adamts5+ Papss2+ DSC	0.39397	7.55111	4.58332	0.0465575	0.444883	0.457293	EndometriosisLPS-Control
ShamvsIMM-EDT	Asl	04. Adamts5+ Papss2+ DSC	0.415643	4.23809	1.25423	0.28147	0.751171	0.753123	EndometriosisLPS-Control
ShamvsIMM-EDT	Crcp	04. Adamts5+ Papss2+ DSC	0.999878	4.61859	7.43173	0.0140601	0.281454	0.320075	EndometriosisLPS-Control
ShamvsIMM-EDT	Rabgef1	04. Adamts5+ Papss2+ DSC	0.302481	6.33204	1.15192	0.297651	0.758975	0.763243	EndometriosisLPS-Control
ShamvsIMM-EDT	Tmem248	04. Adamts5+ Papss2+ DSC	0.325139	6.52782	2.75691	0.114554	0.586233	0.591756	EndometriosisLPS-Control
ShamvsIMM-EDT	Sbds	04. Adamts5+ Papss2+ DSC	-0.232913	7.02749	0.969877	0.338063	0.792265	0.789362	EndometriosisLPS-Control
ShamvsIMM-EDT	Tyw1	04. Adamts5+ Papss2+ DSC	0.496051	4.59146	2.14847	0.160358	0.651338	0.646402	EndometriosisLPS-Control
ShamvsIMM-EDT	Galnt17	04. Adamts5+ Papss2+ DSC	0.0898098	4.22828	0.0468222	0.831177	0.976097	0.977203	EndometriosisLPS-Control
ShamvsIMM-EDT	Auts2	04. Adamts5+ Papss2+ DSC	0.399904	11.6743	3.21787	0.0900457	0.538727	0.553022	EndometriosisLPS-Control
ShamvsIMM-EDT	2810432F15Rik	04. Adamts5+ Papss2+ DSC	0.504082	4.63175	1.35589	0.2598	0.731989	0.737054	EndometriosisLPS-Control
ShamvsIMM-EDT	Gm42439	04. Adamts5+ Papss2+ DSC	0.510969	7.48844	6.27023	0.0223723	0.344461	0.373993	EndometriosisLPS-Control
ShamvsIMM-EDT	Gtf2i	04. Adamts5+ Papss2+ DSC	-0.0362434	5.24236	0.0188551	0.892342	0.990775	0.990422	EndometriosisLPS-Control
ShamvsIMM-EDT	Rfc2	04. Adamts5+ Papss2+ DSC	0.198125	4.13492	0.266695	0.639786	0.919466	0.922348	EndometriosisLPS-Control
ShamvsIMM-EDT	Eif4h	04. Adamts5+ Papss2+ DSC	-0.493021	6.39192	6.74516	0.0184375	0.319639	0.352808	EndometriosisLPS-Control
ShamvsIMM-EDT	Limk1	04. Adamts5+ Papss2+ DSC	-0.0223562	6.75914	0.00293338	0.957417	0.999759	0.99989	EndometriosisLPS-Control
ShamvsIMM-EDT	Tbl2	04. Adamts5+ Papss2+ DSC	-0.0344327	4.36653	0.00692945	0.934598	0.999759	0.996871	EndometriosisLPS-Control
ShamvsIMM-EDT	Bcl7b	04. Adamts5+ Papss2+ DSC	0.0938406	4.51918	0.0597738	0.809683	0.970408	0.972254	EndometriosisLPS-Control
ShamvsIMM-EDT	Baz1b	04. Adamts5+ Papss2+ DSC	0.074711	6.91497	0.166686	0.688001	0.9344	0.93823	EndometriosisLPS-Control
ShamvsIMM-EDT	Pom121	04. Adamts5+ Papss2+ DSC	-0.28469	4.56216	0.446245	0.512794	0.874024	0.875939	EndometriosisLPS-Control
ShamvsIMM-EDT	Hip1	04. Adamts5+ Papss2+ DSC	0.607266	5.36254	4.42365	0.050115	0.451444	0.466559	EndometriosisLPS-Control
ShamvsIMM-EDT	Rhbdd2	04. Adamts5+ Papss2+ DSC	0.153902	4.96681	0.317972	0.579948	0.906525	0.900893	EndometriosisLPS-Control
ShamvsIMM-EDT	Por	04. Adamts5+ Papss2+ DSC	-0.217146	6.26301	1.09086	0.310421	0.769348	0.77138	EndometriosisLPS-Control
ShamvsIMM-EDT	Tmem120a	04. Adamts5+ Papss2+ DSC	-0.669601	4.2193	3.05112	0.0981173	0.554894	0.567182	EndometriosisLPS-Control
ShamvsIMM-EDT	Mdh2	04. Adamts5+ Papss2+ DSC	-0.756297	5.00015	6.57344	0.0197616	0.330069	0.35945	EndometriosisLPS-Control
ShamvsIMM-EDT	Ywhag	04. Adamts5+ Papss2+ DSC	-0.263836	6.11356	1.17846	0.292324	0.756643	0.75969	EndometriosisLPS-Control
ShamvsIMM-EDT	Dtx2	04. Adamts5+ Papss2+ DSC	-0.21048	6.53155	0.64631	0.432165	0.842482	0.83931	EndometriosisLPS-Control
ShamvsIMM-EDT	Rasa4	04. Adamts5+ Papss2+ DSC	-0.176574	4.26555	0.1056	0.749043	0.954033	0.95722	EndometriosisLPS-Control
ShamvsIMM-EDT	Prkrip1	04. Adamts5+ Papss2+ DSC	-0.898958	4.26605	3.84323	0.0659805	0.496407	0.505579	EndometriosisLPS-Control
ShamvsIMM-EDT	Sh2b2	04. Adamts5+ Papss2+ DSC	-0.658515	6.09708	9.24835	0.00716488	0.228944	0.260581	EndometriosisLPS-Control
ShamvsIMM-EDT	Cux1	04. Adamts5+ Papss2+ DSC	0.382641	6.38685	3.58575	0.0748438	0.510337	0.522092	EndometriosisLPS-Control
ShamvsIMM-EDT	Gm16599	04. Adamts5+ Papss2+ DSC	0.522347	4.58264	1.45867	0.243129	0.717472	0.722195	EndometriosisLPS-Control
ShamvsIMM-EDT	Fis1	04. Adamts5+ Papss2+ DSC	-0.485941	4.48966	1.66863	0.213156	0.694402	0.698834	EndometriosisLPS-Control
ShamvsIMM-EDT	Znhit1	04. Adamts5+ Papss2+ DSC	0.62798	4.5245	2.83639	0.122915	0.597193	0.603705	EndometriosisLPS-Control
ShamvsIMM-EDT	Plod3	04. Adamts5+ Papss2+ DSC	0.201813	4.43472	0.379572	0.545722	0.8909	0.889674	EndometriosisLPS-Control
ShamvsIMM-EDT	Ap1s1	04. Adamts5+ Papss2+ DSC	-0.673272	5.77318	8.58163	0.00911478	0.245528	0.278466	EndometriosisLPS-Control
ShamvsIMM-EDT	Serpine1	04. Adamts5+ Papss2+ DSC	-0.89994	5.65102	1.53915	0.231037	0.706511	0.712688	EndometriosisLPS-Control
ShamvsIMM-EDT	Srrt	04. Adamts5+ Papss2+ DSC	-0.468794	5.63778	3.20733	0.0905319	0.540434	0.553936	EndometriosisLPS-Control
ShamvsIMM-EDT	Ephb4	04. Adamts5+ Papss2+ DSC	-0.0884381	4.18901	0.0308871	0.8625	0.985068	0.98432	EndometriosisLPS-Control
ShamvsIMM-EDT	Gigyf1	04. Adamts5+ Papss2+ DSC	0.318489	5.21321	0.973808	0.352721	0.803736	0.798738	EndometriosisLPS-Control
ShamvsIMM-EDT	Gnb2	04. Adamts5+ Papss2+ DSC	0.118351	5.43216	0.216045	0.647772	0.921396	0.925123	EndometriosisLPS-Control
ShamvsIMM-EDT	Agfg2	04. Adamts5+ Papss2+ DSC	-0.248797	4.92732	0.518334	0.48101	0.863939	0.863156	EndometriosisLPS-Control
ShamvsIMM-EDT	Tsc22d4	04. Adamts5+ Papss2+ DSC	0.0343284	6.18903	0.0278058	0.869468	0.986649	0.985651	EndometriosisLPS-Control
ShamvsIMM-EDT	Zkscan1	04. Adamts5+ Papss2+ DSC	-0.251422	5.84967	0.981136	0.335348	0.788916	0.787365	EndometriosisLPS-Control
ShamvsIMM-EDT	Zscan21	04. Adamts5+ Papss2+ DSC	0.163352	4.97752	0.286439	0.599213	0.909531	0.908089	EndometriosisLPS-Control
ShamvsIMM-EDT	Cops6	04. Adamts5+ Papss2+ DSC	-0.173046	4.18095	0.211766	0.679373	0.932065	0.93537	EndometriosisLPS-Control
ShamvsIMM-EDT	Mcm7	04. Adamts5+ Papss2+ DSC	-0.0507659	4.51256	0.0164832	0.899299	0.993462	0.991876	EndometriosisLPS-Control
ShamvsIMM-EDT	Ap4m1	04. Adamts5+ Papss2+ DSC	-0.115667	4.5999	0.12175	0.731286	0.948198	0.952107	EndometriosisLPS-Control
ShamvsIMM-EDT	Taf6	04. Adamts5+ Papss2+ DSC	-0.291943	4.73681	0.626076	0.439337	0.844287	0.843282	EndometriosisLPS-Control
ShamvsIMM-EDT	Map11	04. Adamts5+ Papss2+ DSC	0.413971	4.2589	0.943159	0.344632	0.797588	0.793713	EndometriosisLPS-Control
ShamvsIMM-EDT	Sun1	04. Adamts5+ Papss2+ DSC	-0.171592	4.3358	0.208226	0.683019	0.932702	0.936704	EndometriosisLPS-Control
ShamvsIMM-EDT	Get4	04. Adamts5+ Papss2+ DSC	0.211101	5.17533	0.370692	0.55041	0.894636	0.891592	EndometriosisLPS-Control
ShamvsIMM-EDT	3110082I17Rik	04. Adamts5+ Papss2+ DSC	-0.0776555	5.29582	0.0694495	0.80505	0.970287	0.971268	EndometriosisLPS-Control
ShamvsIMM-EDT	Gpr146	04. Adamts5+ Papss2+ DSC	-0.258456	4.87693	0.543052	0.478268	0.863652	0.861571	EndometriosisLPS-Control
ShamvsIMM-EDT	Zfand2a	04. Adamts5+ Papss2+ DSC	0.145845	4.64312	0.146396	0.706587	0.941934	0.944057	EndometriosisLPS-Control
ShamvsIMM-EDT	Mafk	04. Adamts5+ Papss2+ DSC	0.705298	4.07496	2.22072	0.153881	0.641623	0.640614	EndometriosisLPS-Control
ShamvsIMM-EDT	Mad1l1	04. Adamts5+ Papss2+ DSC	0.330969	5.21162	1.34384	0.261851	0.735149	0.739142	EndometriosisLPS-Control
ShamvsIMM-EDT	Snx8	04. Adamts5+ Papss2+ DSC	0.065089	4.41276	0.0173239	0.896778	0.992715	0.991549	EndometriosisLPS-Control
ShamvsIMM-EDT	Eif3b	04. Adamts5+ Papss2+ DSC	0.269101	4.91306	0.699391	0.414205	0.835848	0.830653	EndometriosisLPS-Control
ShamvsIMM-EDT	Chst12	04. Adamts5+ Papss2+ DSC	-0.245736	5.99907	0.744587	0.399807	0.826472	0.823881	EndometriosisLPS-Control
ShamvsIMM-EDT	Gna12	04. Adamts5+ Papss2+ DSC	-0.154708	5.47396	0.294835	0.593953	0.90859	0.906277	EndometriosisLPS-Control
ShamvsIMM-EDT	Sdk1	04. Adamts5+ Papss2+ DSC	0.384923	7.90759	2.01184	0.173549	0.666542	0.661052	EndometriosisLPS-Control
ShamvsIMM-EDT	Foxk1	04. Adamts5+ Papss2+ DSC	-0.368714	4.98948	1.26763	0.275337	0.747585	0.74937	EndometriosisLPS-Control
ShamvsIMM-EDT	Ap5z1	04. Adamts5+ Papss2+ DSC	0.208454	5.352	0.600132	0.448816	0.849076	0.847656	EndometriosisLPS-Control
ShamvsIMM-EDT	Wipi2	04. Adamts5+ Papss2+ DSC	-0.125063	5.60511	0.202246	0.658406	0.926159	0.929033	EndometriosisLPS-Control
ShamvsIMM-EDT	Tnrc18	04. Adamts5+ Papss2+ DSC	0.309673	6.76256	2.43295	0.136618	0.618724	0.621102	EndometriosisLPS-Control
ShamvsIMM-EDT	Fbxl18	04. Adamts5+ Papss2+ DSC	0.317978	4.32172	0.797892	0.399589	0.826472	0.823714	EndometriosisLPS-Control
ShamvsIMM-EDT	Actb	04. Adamts5+ Papss2+ DSC	0.409395	6.76534	2.77732	0.113313	0.586233	0.59047	EndometriosisLPS-Control
ShamvsIMM-EDT	Rnf216	04. Adamts5+ Papss2+ DSC	-0.23612	7.72	2.01406	0.173325	0.666542	0.660901	EndometriosisLPS-Control
ShamvsIMM-EDT	Rbak	04. Adamts5+ Papss2+ DSC	-0.147657	4.61078	0.176439	0.679537	0.932065	0.935451	EndometriosisLPS-Control
ShamvsIMM-EDT	Kdelr2	04. Adamts5+ Papss2+ DSC	-0.158371	6.29708	0.422427	0.524126	0.880637	0.880475	EndometriosisLPS-Control
ShamvsIMM-EDT	Daglb	04. Adamts5+ Papss2+ DSC	0.24989	4.57148	0.42486	0.522948	0.880072	0.880059	EndometriosisLPS-Control
ShamvsIMM-EDT	Rac1	04. Adamts5+ Papss2+ DSC	-0.0479587	6.77545	0.073093	0.790032	0.966816	0.967411	EndometriosisLPS-Control
ShamvsIMM-EDT	Cyth3	04. Adamts5+ Papss2+ DSC	-0.168443	7.36971	1.22248	0.323153	0.779448	0.77991	EndometriosisLPS-Control
ShamvsIMM-EDT	Eif2ak1	04. Adamts5+ Papss2+ DSC	0.203597	5.41783	0.626037	0.439351	0.844287	0.843282	EndometriosisLPS-Control
ShamvsIMM-EDT	Pms2	04. Adamts5+ Papss2+ DSC	-0.498264	4.5818	1.84474	0.191562	0.680774	0.677527	EndometriosisLPS-Control
ShamvsIMM-EDT	Ccz1	04. Adamts5+ Papss2+ DSC	0.164445	6.56174	0.684794	0.419026	0.836159	0.833353	EndometriosisLPS-Control
ShamvsIMM-EDT	Lmtk2	04. Adamts5+ Papss2+ DSC	0.268108	5.87739	1.44742	0.244884	0.719117	0.723861	EndometriosisLPS-Control
ShamvsIMM-EDT	Tecpr1	04. Adamts5+ Papss2+ DSC	0.123946	4.53767	0.0757925	0.78629	0.966198	0.966431	EndometriosisLPS-Control
ShamvsIMM-EDT	Bri3	04. Adamts5+ Papss2+ DSC	-0.122074	6.88134	0.297967	0.592015	0.90859	0.905634	EndometriosisLPS-Control
ShamvsIMM-EDT	Baiap2l1	04. Adamts5+ Papss2+ DSC	0.046474	7.43971	0.0305129	0.863326	0.985404	0.98447	EndometriosisLPS-Control
ShamvsIMM-EDT	Trrap	04. Adamts5+ Papss2+ DSC	0.0830294	5.67239	0.159604	0.69433	0.936861	0.940137	EndometriosisLPS-Control
ShamvsIMM-EDT	Smurf1	04. Adamts5+ Papss2+ DSC	-0.150488	6.63014	0.26185	0.615215	0.912674	0.914204	EndometriosisLPS-Control
ShamvsIMM-EDT	Arpc1a	04. Adamts5+ Papss2+ DSC	-0.110277	6.2374	0.234171	0.740132	0.951155	0.954642	EndometriosisLPS-Control
ShamvsIMM-EDT	Arpc1b	04. Adamts5+ Papss2+ DSC	-0.0465569	7.32981	0.0935442	0.763309	0.960812	0.961109	EndometriosisLPS-Control
ShamvsIMM-EDT	Pdap1	04. Adamts5+ Papss2+ DSC	0.233958	4.99657	0.387875	0.541409	0.888698	0.887668	EndometriosisLPS-Control
ShamvsIMM-EDT	Bud31	04. Adamts5+ Papss2+ DSC	-0.28938	4.40602	0.51556	0.48217	0.864221	0.863777	EndometriosisLPS-Control
ShamvsIMM-EDT	Atp5j2	04. Adamts5+ Papss2+ DSC	-0.495048	4.70544	2.33231	0.144494	0.625316	0.629611	EndometriosisLPS-Control
ShamvsIMM-EDT	Zfp655	04. Adamts5+ Papss2+ DSC	-0.150844	6.68205	0.457887	0.507414	0.872139	0.873267	EndometriosisLPS-Control
ShamvsIMM-EDT	Rnf6	04. Adamts5+ Papss2+ DSC	-0.223981	5.49271	0.965165	0.421159	0.836871	0.833896	EndometriosisLPS-Control
ShamvsIMM-EDT	Cdk8	04. Adamts5+ Papss2+ DSC	-0.0839797	6.9329	0.159668	0.694272	0.936861	0.940136	EndometriosisLPS-Control
ShamvsIMM-EDT	Usp12	04. Adamts5+ Papss2+ DSC	-0.389112	5.31707	1.9638	0.178503	0.670606	0.665504	EndometriosisLPS-Control
ShamvsIMM-EDT	Rasl11a	04. Adamts5+ Papss2+ DSC	0.615994	5.48278	1.92485	0.18265	0.672295	0.669242	EndometriosisLPS-Control
ShamvsIMM-EDT	Mtif3	04. Adamts5+ Papss2+ DSC	-0.799519	5.31544	7.52504	0.0135616	0.277341	0.315654	EndometriosisLPS-Control
ShamvsIMM-EDT	Lnx2	04. Adamts5+ Papss2+ DSC	0.245971	4.25755	0.322006	0.577576	0.906451	0.900318	EndometriosisLPS-Control
ShamvsIMM-EDT	Polr1d	04. Adamts5+ Papss2+ DSC	-0.137113	5.38663	0.227565	0.639208	0.919466	0.922222	EndometriosisLPS-Control
ShamvsIMM-EDT	Pan3	04. Adamts5+ Papss2+ DSC	0.326264	8.60483	5.24321	0.0346301	0.407024	0.423764	EndometriosisLPS-Control
ShamvsIMM-EDT	Flt1	04. Adamts5+ Papss2+ DSC	1.10709	4.14871	4.7668	0.0428231	0.441481	0.448861	EndometriosisLPS-Control
ShamvsIMM-EDT	Pomp	04. Adamts5+ Papss2+ DSC	-1.15798	4.18041	5.86725	0.0264716	0.365807	0.390823	EndometriosisLPS-Control
ShamvsIMM-EDT	Slc7a1	04. Adamts5+ Papss2+ DSC	-0.854013	5.18042	3.48696	0.0786089	0.518303	0.529963	EndometriosisLPS-Control
ShamvsIMM-EDT	Ubl3	04. Adamts5+ Papss2+ DSC	-0.101724	5.47853	0.106766	0.747712	0.953383	0.956776	EndometriosisLPS-Control
ShamvsIMM-EDT	Hmgb1	04. Adamts5+ Papss2+ DSC	-0.242729	8.01559	1.40666	0.251385	0.726075	0.729906	EndometriosisLPS-Control
ShamvsIMM-EDT	Uspl1	04. Adamts5+ Papss2+ DSC	0.117376	6.67502	0.450724	0.510712	0.874024	0.874767	EndometriosisLPS-Control
ShamvsIMM-EDT	BC028471	04. Adamts5+ Papss2+ DSC	-0.169179	7.44847	0.432705	0.51918	0.877957	0.87854	EndometriosisLPS-Control
ShamvsIMM-EDT	Medag	04. Adamts5+ Papss2+ DSC	-0.427322	8.77508	6.34732	0.0216732	0.340459	0.369685	EndometriosisLPS-Control
ShamvsIMM-EDT	Gm43150	04. Adamts5+ Papss2+ DSC	-0.0176501	6.56946	0.00694775	0.934512	0.999759	0.996871	EndometriosisLPS-Control
ShamvsIMM-EDT	Hsph1	04. Adamts5+ Papss2+ DSC	0.770643	6.53816	4.54965	0.0472828	0.444883	0.459333	EndometriosisLPS-Control
ShamvsIMM-EDT	B3glct	04. Adamts5+ Papss2+ DSC	0.269842	4.52066	0.672237	0.423243	0.837404	0.835047	EndometriosisLPS-Control
ShamvsIMM-EDT	N4bp2l1	04. Adamts5+ Papss2+ DSC	-0.693599	5.75537	5.2924	0.0338916	0.403675	0.422403	EndometriosisLPS-Control
ShamvsIMM-EDT	N4bp2l2	04. Adamts5+ Papss2+ DSC	0.344779	7.3815	5.06188	0.0375161	0.417771	0.432946	EndometriosisLPS-Control
ShamvsIMM-EDT	Pds5b	04. Adamts5+ Papss2+ DSC	0.578644	6.08423	4.43532	0.0498446	0.451444	0.466101	EndometriosisLPS-Control
ShamvsIMM-EDT	1700028E10Rik	04. Adamts5+ Papss2+ DSC	-0.207733	4.76619	0.418157	0.578132	0.906451	0.900398	EndometriosisLPS-Control
ShamvsIMM-EDT	Samd9l	04. Adamts5+ Papss2+ DSC	0.088478	4.51018	0.0426207	0.838812	0.978357	0.979016	EndometriosisLPS-Control
ShamvsIMM-EDT	Vps50	04. Adamts5+ Papss2+ DSC	-0.230239	5.946	0.814092	0.379102	0.816845	0.812822	EndometriosisLPS-Control
ShamvsIMM-EDT	Tfpi2	04. Adamts5+ Papss2+ DSC	-0.197507	5.40331	0.192723	0.666005	0.928937	0.93184	EndometriosisLPS-Control
ShamvsIMM-EDT	Gng11	04. Adamts5+ Papss2+ DSC	-0.336342	9.15789	1.82017	0.194404	0.684575	0.680761	EndometriosisLPS-Control
ShamvsIMM-EDT	Bet1	04. Adamts5+ Papss2+ DSC	-0.112742	9.04352	0.389993	0.540319	0.888698	0.887231	EndometriosisLPS-Control
ShamvsIMM-EDT	Col1a2	04. Adamts5+ Papss2+ DSC	-1.01606	5.01051	10.1289	0.0052702	0.209381	0.236956	EndometriosisLPS-Control
ShamvsIMM-EDT	Casd1	04. Adamts5+ Papss2+ DSC	-0.0213864	4.21363	0.0025472	0.960317	0.999759	0.99989	EndometriosisLPS-Control
ShamvsIMM-EDT	Pon3	04. Adamts5+ Papss2+ DSC	0.578002	4.69568	1.95049	0.179907	0.671435	0.667305	EndometriosisLPS-Control
ShamvsIMM-EDT	Pon2	04. Adamts5+ Papss2+ DSC	-0.0577993	5.46625	0.0479247	0.95015	0.999759	0.999162	EndometriosisLPS-Control
ShamvsIMM-EDT	Slc25a13	04. Adamts5+ Papss2+ DSC	0.490108	7.18813	1.91381	0.183847	0.673252	0.670019	EndometriosisLPS-Control
ShamvsIMM-EDT	Sem1	04. Adamts5+ Papss2+ DSC	-0.221567	6.68385	1.4035	0.251898	0.727006	0.730231	EndometriosisLPS-Control
ShamvsIMM-EDT	Sdhaf3	04. Adamts5+ Papss2+ DSC	-0.0862853	4.14469	0.0493357	0.858257	0.983887	0.983925	EndometriosisLPS-Control
ShamvsIMM-EDT	Asns	04. Adamts5+ Papss2+ DSC	-0.585125	4.66521	2.51042	0.130907	0.609402	0.614415	EndometriosisLPS-Control
ShamvsIMM-EDT	C1galt1	04. Adamts5+ Papss2+ DSC	-0.0568759	6.73158	0.117825	0.921993	0.998006	0.994941	EndometriosisLPS-Control
ShamvsIMM-EDT	Mios	04. Adamts5+ Papss2+ DSC	-0.354984	5.10054	0.990536	0.333105	0.788373	0.786156	EndometriosisLPS-Control
ShamvsIMM-EDT	Umad1	04. Adamts5+ Papss2+ DSC	0.605563	6.91111	11.4944	0.00334617	0.172302	0.207671	EndometriosisLPS-Control
ShamvsIMM-EDT	Glcci1	04. Adamts5+ Papss2+ DSC	0.280178	5.83995	1.13063	0.302019	0.762055	0.766375	EndometriosisLPS-Control
ShamvsIMM-EDT	Ica1	04. Adamts5+ Papss2+ DSC	0.272201	3.73867	0.22875	0.638342	0.919466	0.921654	EndometriosisLPS-Control
ShamvsIMM-EDT	Ndufa4	04. Adamts5+ Papss2+ DSC	-0.945708	4.79685	11.0015	0.00393096	0.185095	0.215905	EndometriosisLPS-Control
ShamvsIMM-EDT	Phf14	04. Adamts5+ Papss2+ DSC	0.310321	7.20152	4.47364	0.0489684	0.45058	0.463469	EndometriosisLPS-Control
ShamvsIMM-EDT	Thsd7a	04. Adamts5+ Papss2+ DSC	0.201709	10.4269	0.508161	0.485285	0.865908	0.864801	EndometriosisLPS-Control
ShamvsIMM-EDT	Gm44129	04. Adamts5+ Papss2+ DSC	0.111219	4.97967	0.0586453	0.811451	0.970791	0.97259	EndometriosisLPS-Control
ShamvsIMM-EDT	Tmem106b	04. Adamts5+ Papss2+ DSC	-0.25018	6.88256	1.88409	0.187118	0.680657	0.673072	EndometriosisLPS-Control
ShamvsIMM-EDT	Tmem168	04. Adamts5+ Papss2+ DSC	0.432289	5.03884	2.03644	0.171078	0.664846	0.65803	EndometriosisLPS-Control
ShamvsIMM-EDT	Bmt2	04. Adamts5+ Papss2+ DSC	0.134609	6.53146	0.407663	0.531383	0.88407	0.883833	EndometriosisLPS-Control
ShamvsIMM-EDT	2610001J05Rik	04. Adamts5+ Papss2+ DSC	0.22197	4.28428	0.23581	0.633242	0.918994	0.92002	EndometriosisLPS-Control
ShamvsIMM-EDT	Mdfic	04. Adamts5+ Papss2+ DSC	0.141457	8.81045	0.857957	0.366845	0.811099	0.806093	EndometriosisLPS-Control
ShamvsIMM-EDT	Gm4876	04. Adamts5+ Papss2+ DSC	0.585533	5.26562	2.50051	0.131622	0.610713	0.615381	EndometriosisLPS-Control
ShamvsIMM-EDT	Tes	04. Adamts5+ Papss2+ DSC	0.542278	6.92498	2.62604	0.12291	0.597193	0.603705	EndometriosisLPS-Control
ShamvsIMM-EDT	Capza2	04. Adamts5+ Papss2+ DSC	0.249113	5.92866	0.873952	0.36252	0.808983	0.804239	EndometriosisLPS-Control
ShamvsIMM-EDT	St7	04. Adamts5+ Papss2+ DSC	0.0637887	7.37424	0.137338	0.715366	0.942964	0.947146	EndometriosisLPS-Control
ShamvsIMM-EDT	Gm20186	04. Adamts5+ Papss2+ DSC	-0.439208	4.47219	0.796974	0.38405	0.818588	0.815573	EndometriosisLPS-Control
ShamvsIMM-EDT	Lsm8	04. Adamts5+ Papss2+ DSC	-0.55171	4.9854	1.36336	0.25854	0.731778	0.736082	EndometriosisLPS-Control
ShamvsIMM-EDT	Ing3	04. Adamts5+ Papss2+ DSC	0.727101	4.73059	3.76561	0.0685169	0.503029	0.512506	EndometriosisLPS-Control
ShamvsIMM-EDT	Cped1	04. Adamts5+ Papss2+ DSC	0.606622	8.17111	6.6477	0.0191762	0.322612	0.356196	EndometriosisLPS-Control
ShamvsIMM-EDT	Wasl	04. Adamts5+ Papss2+ DSC	-0.437232	7.15959	9.06247	0.00765658	0.228944	0.265678	EndometriosisLPS-Control
ShamvsIMM-EDT	Pot1a	04. Adamts5+ Papss2+ DSC	-0.171544	5.22128	0.322017	0.659133	0.926625	0.929077	EndometriosisLPS-Control
ShamvsIMM-EDT	6530409C15Rik	04. Adamts5+ Papss2+ DSC	0.240077	5.44596	0.677164	0.477956	0.863331	0.861447	EndometriosisLPS-Control
ShamvsIMM-EDT	Zfp800	04. Adamts5+ Papss2+ DSC	0.0773137	6.37494	0.13296	0.719729	0.943315	0.948278	EndometriosisLPS-Control
ShamvsIMM-EDT	Arf5	04. Adamts5+ Papss2+ DSC	-0.0852023	6.39212	0.190805	0.708273	0.94198	0.944392	EndometriosisLPS-Control
ShamvsIMM-EDT	Snd1	04. Adamts5+ Papss2+ DSC	0.430593	9.76452	5.60567	0.0295901	0.38323	0.404794	EndometriosisLPS-Control
ShamvsIMM-EDT	Lrrc4	04. Adamts5+ Papss2+ DSC	0.550933	8.66868	7.01999	0.0165223	0.301524	0.339297	EndometriosisLPS-Control
ShamvsIMM-EDT	Rbm28	04. Adamts5+ Papss2+ DSC	-0.0297288	6.08434	0.0177739	0.895455	0.992232	0.991175	EndometriosisLPS-Control
ShamvsIMM-EDT	Hilpda	04. Adamts5+ Papss2+ DSC	0.425654	6.06619	1.34828	0.261093	0.734101	0.738441	EndometriosisLPS-Control
ShamvsIMM-EDT	Calu	04. Adamts5+ Papss2+ DSC	-0.13254	7.54814	0.841363	0.371412	0.814465	0.80862	EndometriosisLPS-Control
ShamvsIMM-EDT	Ccdc136	04. Adamts5+ Papss2+ DSC	0.209115	4.20367	0.213914	0.649387	0.921738	0.925931	EndometriosisLPS-Control
ShamvsIMM-EDT	Flnc	04. Adamts5+ Papss2+ DSC	-0.212567	4.90456	0.412785	0.528845	0.882824	0.882545	EndometriosisLPS-Control
ShamvsIMM-EDT	Atp6v1f	04. Adamts5+ Papss2+ DSC	-0.172358	4.57941	0.230588	0.637005	0.919287	0.921455	EndometriosisLPS-Control
ShamvsIMM-EDT	Tnpo3	04. Adamts5+ Papss2+ DSC	-0.0516735	6.96966	0.101624	0.753644	0.956714	0.958572	EndometriosisLPS-Control
ShamvsIMM-EDT	Smo	04. Adamts5+ Papss2+ DSC	0.884044	4.759	8.00691	0.0112852	0.2643	0.29621	EndometriosisLPS-Control
ShamvsIMM-EDT	Ahcyl2	04. Adamts5+ Papss2+ DSC	0.485046	6.59598	7.52818	0.0135452	0.277341	0.315654	EndometriosisLPS-Control
ShamvsIMM-EDT	Nrf1	04. Adamts5+ Papss2+ DSC	0.297309	7.16086	2.45307	0.135106	0.616046	0.619006	EndometriosisLPS-Control
ShamvsIMM-EDT	Ube2h	04. Adamts5+ Papss2+ DSC	0.446665	8.50337	9.03849	0.00772273	0.228944	0.266697	EndometriosisLPS-Control
ShamvsIMM-EDT	Klhdc10	04. Adamts5+ Papss2+ DSC	-0.0938736	6.72551	0.232629	0.761618	0.960106	0.960742	EndometriosisLPS-Control
ShamvsIMM-EDT	Tmem209	04. Adamts5+ Papss2+ DSC	0.459417	4.62889	1.75376	0.202354	0.690048	0.688219	EndometriosisLPS-Control
ShamvsIMM-EDT	Mest	04. Adamts5+ Papss2+ DSC	-0.0593964	4.38034	0.0310156	0.878459	0.988291	0.987612	EndometriosisLPS-Control
ShamvsIMM-EDT	Copg2	04. Adamts5+ Papss2+ DSC	-0.16871	6.56721	0.557913	0.464969	0.857803	0.85522	EndometriosisLPS-Control
ShamvsIMM-EDT	Lncpint	04. Adamts5+ Papss2+ DSC	0.153856	9.29256	0.959736	0.340535	0.794131	0.790672	EndometriosisLPS-Control
ShamvsIMM-EDT	2210408F21Rik	04. Adamts5+ Papss2+ DSC	0.178088	6.33346	0.869866	0.386365	0.819873	0.816332	EndometriosisLPS-Control
ShamvsIMM-EDT	Mkln1	04. Adamts5+ Papss2+ DSC	0.277843	8.41425	4.48535	0.0487044	0.45058	0.462475	EndometriosisLPS-Control
ShamvsIMM-EDT	Plxna4	04. Adamts5+ Papss2+ DSC	0.825599	6.9326	6.43261	0.0209285	0.336798	0.366134	EndometriosisLPS-Control
ShamvsIMM-EDT	Chchd3	04. Adamts5+ Papss2+ DSC	0.433729	7.75526	5.42657	0.0319674	0.398443	0.416716	EndometriosisLPS-Control
ShamvsIMM-EDT	Exoc4	04. Adamts5+ Papss2+ DSC	0.344298	8.3868	4.08186	0.0588399	0.483654	0.489383	EndometriosisLPS-Control
ShamvsIMM-EDT	Akr1b3	04. Adamts5+ Papss2+ DSC	-0.0207166	4.99533	0.00254354	0.960345	0.999759	0.99989	EndometriosisLPS-Control
ShamvsIMM-EDT	Akr1b10	04. Adamts5+ Papss2+ DSC	-0.726096	5.73959	7.37389	0.0143795	0.281454	0.322	EndometriosisLPS-Control
ShamvsIMM-EDT	Cald1	04. Adamts5+ Papss2+ DSC	0.32217	5.21338	0.326558	0.574922	0.905353	0.899769	EndometriosisLPS-Control
ShamvsIMM-EDT	Agbl3	04. Adamts5+ Papss2+ DSC	-0.124538	6.19887	0.0992839	0.756398	0.957209	0.959065	EndometriosisLPS-Control
ShamvsIMM-EDT	Cyren	04. Adamts5+ Papss2+ DSC	0.0599951	4.38895	0.0227858	0.881733	0.989019	0.9883	EndometriosisLPS-Control
ShamvsIMM-EDT	Cnot4	04. Adamts5+ Papss2+ DSC	-0.0586696	10.8229	0.157046	0.696656	0.938554	0.940952	EndometriosisLPS-Control
ShamvsIMM-EDT	Nup205	04. Adamts5+ Papss2+ DSC	0.163171	6.20568	0.48958	0.493265	0.869376	0.868374	EndometriosisLPS-Control
ShamvsIMM-EDT	1810058I24Rik	04. Adamts5+ Papss2+ DSC	-0.0948837	5.9591	0.107368	0.747029	0.953375	0.956687	EndometriosisLPS-Control
ShamvsIMM-EDT	Mtpn	04. Adamts5+ Papss2+ DSC	0.0347407	5.98688	0.0255579	0.957288	0.999759	0.99987	EndometriosisLPS-Control
ShamvsIMM-EDT	Ptn	04. Adamts5+ Papss2+ DSC	-0.37675	4.79165	1.16383	0.295243	0.75752	0.761337	EndometriosisLPS-Control
ShamvsIMM-EDT	Creb3l2	04. Adamts5+ Papss2+ DSC	0.0538425	9.25836	0.102466	0.752661	0.956405	0.958314	EndometriosisLPS-Control
ShamvsIMM-EDT	Trim24	04. Adamts5+ Papss2+ DSC	0.166838	7.19022	0.485979	0.494837	0.869376	0.868756	EndometriosisLPS-Control
ShamvsIMM-EDT	D630045J12Rik	04. Adamts5+ Papss2+ DSC	0.571681	5.6876	2.93682	0.104147	0.567707	0.576583	EndometriosisLPS-Control
ShamvsIMM-EDT	Zc3hav1	04. Adamts5+ Papss2+ DSC	0.267145	5.83411	1.73543	0.285924	0.754897	0.756048	EndometriosisLPS-Control
ShamvsIMM-EDT	Ubn2	04. Adamts5+ Papss2+ DSC	0.270574	9.03361	3.72941	0.0697385	0.504344	0.514387	EndometriosisLPS-Control
ShamvsIMM-EDT	Luc7l2	04. Adamts5+ Papss2+ DSC	0.200347	10.5522	2.90525	0.105889	0.572099	0.579928	EndometriosisLPS-Control
ShamvsIMM-EDT	Hipk2	04. Adamts5+ Papss2+ DSC	0.760182	5.71496	5.43909	0.0317942	0.397358	0.415867	EndometriosisLPS-Control
ShamvsIMM-EDT	Kdm7a	04. Adamts5+ Papss2+ DSC	0.439631	6.61011	3.97081	0.0620451	0.490088	0.496515	EndometriosisLPS-Control
ShamvsIMM-EDT	Mkrn1	04. Adamts5+ Papss2+ DSC	-0.364286	5.3676	2.20668	0.155115	0.643248	0.641716	EndometriosisLPS-Control
ShamvsIMM-EDT	Dennd2a	04. Adamts5+ Papss2+ DSC	-0.091193	7.16441	0.144627	0.708276	0.94198	0.944392	EndometriosisLPS-Control
ShamvsIMM-EDT	8030453O22Rik	04. Adamts5+ Papss2+ DSC	-0.26899	4.29711	0.289933	0.597012	0.909531	0.907271	EndometriosisLPS-Control
ShamvsIMM-EDT	Ndufb2	04. Adamts5+ Papss2+ DSC	0.268828	4.1417	0.467434	0.540438	0.888698	0.887283	EndometriosisLPS-Control
ShamvsIMM-EDT	Braf	04. Adamts5+ Papss2+ DSC	0.394459	7.47526	5.1967	0.0353453	0.410204	0.426228	EndometriosisLPS-Control
ShamvsIMM-EDT	Mrps33	04. Adamts5+ Papss2+ DSC	-0.275854	4.3128	0.607507	0.446088	0.847301	0.846079	EndometriosisLPS-Control
ShamvsIMM-EDT	Agk	04. Adamts5+ Papss2+ DSC	-0.00123723	5.31557	1.94015e-05	0.996535	0.999759	0.999978	EndometriosisLPS-Control
ShamvsIMM-EDT	Ssbp1	04. Adamts5+ Papss2+ DSC	0.240625	5.66426	1.38863	0.254332	0.728588	0.732634	EndometriosisLPS-Control
ShamvsIMM-EDT	Zyx	04. Adamts5+ Papss2+ DSC	1.00604	4.09506	3.63899	0.0729025	0.508305	0.518707	EndometriosisLPS-Control
ShamvsIMM-EDT	Tcaf1	04. Adamts5+ Papss2+ DSC	0.0198633	5.04935	0.00437329	0.958086	0.999759	0.99989	EndometriosisLPS-Control
ShamvsIMM-EDT	Arhgef5	04. Adamts5+ Papss2+ DSC	-0.17372	4.92367	0.335774	0.569626	0.902223	0.898153	EndometriosisLPS-Control
ShamvsIMM-EDT	Tpk1	04. Adamts5+ Papss2+ DSC	-0.239507	5.29161	0.421043	0.524799	0.880637	0.88066	EndometriosisLPS-Control
ShamvsIMM-EDT	Cul1	04. Adamts5+ Papss2+ DSC	0.0483515	7.83358	0.0998446	0.755734	0.957103	0.958936	EndometriosisLPS-Control
ShamvsIMM-EDT	Ezh2	04. Adamts5+ Papss2+ DSC	-0.0257027	5.18026	0.00923591	0.924525	0.998455	0.995279	EndometriosisLPS-Control
ShamvsIMM-EDT	Pdia4	04. Adamts5+ Papss2+ DSC	-0.449545	5.16662	2.08626	0.166205	0.657278	0.652041	EndometriosisLPS-Control
ShamvsIMM-EDT	Zfp398	04. Adamts5+ Papss2+ DSC	-0.205754	4.78443	0.338012	0.568354	0.902223	0.897604	EndometriosisLPS-Control
ShamvsIMM-EDT	Zfp282	04. Adamts5+ Papss2+ DSC	-0.543392	5.13547	3.73105	0.0696828	0.504344	0.514387	EndometriosisLPS-Control
ShamvsIMM-EDT	Zfp212	04. Adamts5+ Papss2+ DSC	0.573549	4.33479	1.61428	0.220439	0.698881	0.704159	EndometriosisLPS-Control
ShamvsIMM-EDT	Zfp777	04. Adamts5+ Papss2+ DSC	-0.00713797	4.94239	0.000710856	0.97903	0.999759	0.999978	EndometriosisLPS-Control
ShamvsIMM-EDT	Zfp746	04. Adamts5+ Papss2+ DSC	-0.420165	5.57489	2.12545	0.162492	0.654085	0.648464	EndometriosisLPS-Control
ShamvsIMM-EDT	Krba1	04. Adamts5+ Papss2+ DSC	0.649139	4.15639	2.68781	0.118878	0.5896	0.597761	EndometriosisLPS-Control
ShamvsIMM-EDT	Tmem176b	04. Adamts5+ Papss2+ DSC	-0.118593	3.69907	0.0511743	0.82364	0.973749	0.975588	EndometriosisLPS-Control
ShamvsIMM-EDT	Tmem176a	04. Adamts5+ Papss2+ DSC	0.421264	4.05174	0.942374	0.344828	0.797745	0.793863	EndometriosisLPS-Control
ShamvsIMM-EDT	Aoc1	04. Adamts5+ Papss2+ DSC	-0.247549	8.60597	2.22565	0.153451	0.640681	0.640249	EndometriosisLPS-Control
ShamvsIMM-EDT	Gpnmb	04. Adamts5+ Papss2+ DSC	0.23168	7.64655	0.34002	0.567219	0.902223	0.897383	EndometriosisLPS-Control
ShamvsIMM-EDT	Malsu1	04. Adamts5+ Papss2+ DSC	-0.294383	5.20834	0.819691	0.377504	0.815982	0.811847	EndometriosisLPS-Control
ShamvsIMM-EDT	Igf2bp3	04. Adamts5+ Papss2+ DSC	0.129575	4.9423	0.0846269	0.774524	0.962911	0.963691	EndometriosisLPS-Control
ShamvsIMM-EDT	Tra2a	04. Adamts5+ Papss2+ DSC	0.303407	8.01813	5.34192	0.0331665	0.402856	0.420475	EndometriosisLPS-Control
ShamvsIMM-EDT	Mpp6	04. Adamts5+ Papss2+ DSC	-0.0779159	5.3178	0.0372039	0.84926	0.982581	0.9821	EndometriosisLPS-Control
ShamvsIMM-EDT	Gsdme	04. Adamts5+ Papss2+ DSC	-0.0545546	4.88808	0.0196956	0.889985	0.990512	0.990051	EndometriosisLPS-Control
ShamvsIMM-EDT	Cycs	04. Adamts5+ Papss2+ DSC	-1.00458	4.03381	7.7822	0.0122882	0.272286	0.304088	EndometriosisLPS-Control
ShamvsIMM-EDT	Hnrnpa2b1	04. Adamts5+ Papss2+ DSC	0.0628515	8.82385	0.175821	0.680066	0.932132	0.935635	EndometriosisLPS-Control
ShamvsIMM-EDT	Cbx3	04. Adamts5+ Papss2+ DSC	-0.0904971	5.94107	0.148665	0.704438	0.941078	0.943508	EndometriosisLPS-Control
ShamvsIMM-EDT	Snx10	04. Adamts5+ Papss2+ DSC	0.515215	4.27287	1.58195	0.224921	0.700475	0.707746	EndometriosisLPS-Control
ShamvsIMM-EDT	Skap2	04. Adamts5+ Papss2+ DSC	0.0659128	7.02217	0.094723	0.761871	0.960106	0.960776	EndometriosisLPS-Control
ShamvsIMM-EDT	Hoxa9	04. Adamts5+ Papss2+ DSC	0.0465451	6.40956	0.0439871	0.836287	0.977863	0.978642	EndometriosisLPS-Control
ShamvsIMM-EDT	Hoxa10	04. Adamts5+ Papss2+ DSC	0.0422268	6.66442	0.037751	0.84817	0.982065	0.981813	EndometriosisLPS-Control
ShamvsIMM-EDT	Hoxa11	04. Adamts5+ Papss2+ DSC	0.323729	5.16249	1.18773	0.290493	0.756526	0.758892	EndometriosisLPS-Control
ShamvsIMM-EDT	Hoxa11os	04. Adamts5+ Papss2+ DSC	-0.400308	4.84289	1.59479	0.223127	0.699379	0.706128	EndometriosisLPS-Control
ShamvsIMM-EDT	Hibadh	04. Adamts5+ Papss2+ DSC	0.0680376	6.59374	0.126952	0.725851	0.945406	0.950332	EndometriosisLPS-Control
ShamvsIMM-EDT	Tax1bp1	04. Adamts5+ Papss2+ DSC	-0.0536007	8.25525	0.112628	0.741141	0.951155	0.954931	EndometriosisLPS-Control
ShamvsIMM-EDT	Jazf1	04. Adamts5+ Papss2+ DSC	0.86456	5.81952	7.95538	0.0115068	0.266789	0.298524	EndometriosisLPS-Control
ShamvsIMM-EDT	Creb5	04. Adamts5+ Papss2+ DSC	-0.645008	6.92296	1.91008	0.184253	0.674094	0.6705	EndometriosisLPS-Control
ShamvsIMM-EDT	Wipf3	04. Adamts5+ Papss2+ DSC	0.416751	4.61704	1.5933	0.223334	0.699379	0.706434	EndometriosisLPS-Control
ShamvsIMM-EDT	Plekha8	04. Adamts5+ Papss2+ DSC	0.164339	4.45193	0.189472	0.66865	0.928937	0.932742	EndometriosisLPS-Control
ShamvsIMM-EDT	Znrf2	04. Adamts5+ Papss2+ DSC	0.225216	6.29842	1.15701	0.315693	0.772067	0.775062	EndometriosisLPS-Control
ShamvsIMM-EDT	Gars	04. Adamts5+ Papss2+ DSC	-0.265168	6.16899	0.916761	0.351302	0.802404	0.79779	EndometriosisLPS-Control
ShamvsIMM-EDT	Aqp1	04. Adamts5+ Papss2+ DSC	0.0325296	4.62479	0.00876042	0.926487	0.998455	0.995443	EndometriosisLPS-Control
ShamvsIMM-EDT	Pde1c	04. Adamts5+ Papss2+ DSC	0.56808	6.16921	6.54046	0.0200281	0.331398	0.360577	EndometriosisLPS-Control
ShamvsIMM-EDT	Avl9	04. Adamts5+ Papss2+ DSC	-0.292593	6.98124	2.54256	0.128623	0.605266	0.610922	EndometriosisLPS-Control
ShamvsIMM-EDT	Kbtbd2	04. Adamts5+ Papss2+ DSC	-0.362551	5.23648	2.36304	0.188388	0.680764	0.674219	EndometriosisLPS-Control
ShamvsIMM-EDT	Fkbp9	04. Adamts5+ Papss2+ DSC	0.296905	5.26726	1.09497	0.309539	0.768962	0.770876	EndometriosisLPS-Control
ShamvsIMM-EDT	Nt5c3	04. Adamts5+ Papss2+ DSC	-0.191289	4.28571	0.234532	0.634158	0.919169	0.920391	EndometriosisLPS-Control
ShamvsIMM-EDT	Vopp1	04. Adamts5+ Papss2+ DSC	-0.216789	4.43161	0.308587	0.585545	0.90859	0.902898	EndometriosisLPS-Control
ShamvsIMM-EDT	Abcg2	04. Adamts5+ Papss2+ DSC	0.386889	3.94893	0.86005	0.366275	0.810665	0.805707	EndometriosisLPS-Control
ShamvsIMM-EDT	Herc3	04. Adamts5+ Papss2+ DSC	0.276619	4.95574	0.71491	0.409172	0.831424	0.827611	EndometriosisLPS-Control
ShamvsIMM-EDT	Tigd2	04. Adamts5+ Papss2+ DSC	-0.180679	4.30275	0.173002	0.682487	0.932555	0.936553	EndometriosisLPS-Control
ShamvsIMM-EDT	Ccser1	04. Adamts5+ Papss2+ DSC	0.808147	4.34885	3.21865	0.0900095	0.538727	0.552991	EndometriosisLPS-Control
ShamvsIMM-EDT	Grid2	04. Adamts5+ Papss2+ DSC	0.607147	4.22554	1.76285	0.201242	0.688993	0.687152	EndometriosisLPS-Control
ShamvsIMM-EDT	Smarcad1	04. Adamts5+ Papss2+ DSC	0.225106	6.94988	1.95304	0.179637	0.671373	0.66678	EndometriosisLPS-Control
ShamvsIMM-EDT	Hpgds	04. Adamts5+ Papss2+ DSC	-0.683688	5.22967	3.72634	0.0698433	0.504344	0.514387	EndometriosisLPS-Control
ShamvsIMM-EDT	Prdm5	04. Adamts5+ Papss2+ DSC	0.668845	4.71467	3.0174	0.0998522	0.558301	0.570087	EndometriosisLPS-Control
ShamvsIMM-EDT	Gng12	04. Adamts5+ Papss2+ DSC	0.0338696	9.81083	0.0529917	0.820593	0.973481	0.974713	EndometriosisLPS-Control
ShamvsIMM-EDT	Gm36816	04. Adamts5+ Papss2+ DSC	-0.0927633	3.85304	0.0203386	0.888216	0.989841	0.989715	EndometriosisLPS-Control
ShamvsIMM-EDT	Serbp1	04. Adamts5+ Papss2+ DSC	0.111578	6.97496	0.481572	0.600494	0.909926	0.908349	EndometriosisLPS-Control
ShamvsIMM-EDT	Rpia	04. Adamts5+ Papss2+ DSC	0.41103	6.73165	1.86499	0.189259	0.680764	0.67549	EndometriosisLPS-Control
ShamvsIMM-EDT	Eif2ak3	04. Adamts5+ Papss2+ DSC	-0.057595	6.90292	0.0898698	0.767856	0.961835	0.962177	EndometriosisLPS-Control
ShamvsIMM-EDT	Krcc1	04. Adamts5+ Papss2+ DSC	-0.472358	6.41466	6.28713	0.0222169	0.344452	0.372835	EndometriosisLPS-Control
ShamvsIMM-EDT	Rmnd5a	04. Adamts5+ Papss2+ DSC	0.113151	6.25719	0.293868	0.766502	0.961535	0.961633	EndometriosisLPS-Control
ShamvsIMM-EDT	Rnf103	04. Adamts5+ Papss2+ DSC	-0.183868	5.34595	0.407821	0.531304	0.88407	0.883833	EndometriosisLPS-Control
ShamvsIMM-EDT	Chmp3	04. Adamts5+ Papss2+ DSC	0.100968	6.769	0.32086	0.578247	0.906451	0.900506	EndometriosisLPS-Control
ShamvsIMM-EDT	Kdm3a	04. Adamts5+ Papss2+ DSC	0.245494	6.19949	1.44941	0.244573	0.718646	0.723417	EndometriosisLPS-Control
ShamvsIMM-EDT	Reep1	04. Adamts5+ Papss2+ DSC	-0.151894	8.20449	1.2814	0.272835	0.746315	0.747443	EndometriosisLPS-Control
ShamvsIMM-EDT	Immt	04. Adamts5+ Papss2+ DSC	0.0997504	6.12035	0.184621	0.672649	0.931087	0.933871	EndometriosisLPS-Control
ShamvsIMM-EDT	Ptcd3	04. Adamts5+ Papss2+ DSC	-0.25236	5.41431	0.630639	0.437703	0.843408	0.84242	EndometriosisLPS-Control
ShamvsIMM-EDT	Polr1a	04. Adamts5+ Papss2+ DSC	0.314132	4.28673	0.967088	0.391211	0.82169	0.819309	EndometriosisLPS-Control
ShamvsIMM-EDT	Atoh8	04. Adamts5+ Papss2+ DSC	-0.306663	4.04904	0.271572	0.608778	0.911776	0.912253	EndometriosisLPS-Control
ShamvsIMM-EDT	Usp39	04. Adamts5+ Papss2+ DSC	-0.120384	4.47498	0.130514	0.722202	0.943961	0.949188	EndometriosisLPS-Control
ShamvsIMM-EDT	0610030E20Rik	04. Adamts5+ Papss2+ DSC	0.0313539	5.79068	0.00777109	0.93075	0.999738	0.996008	EndometriosisLPS-Control
ShamvsIMM-EDT	Tmem150a	04. Adamts5+ Papss2+ DSC	-0.205383	7.024	0.690684	0.41707	0.835848	0.832501	EndometriosisLPS-Control
ShamvsIMM-EDT	Rnf181	04. Adamts5+ Papss2+ DSC	0.0917287	7.20972	0.250727	0.622771	0.915513	0.916652	EndometriosisLPS-Control
ShamvsIMM-EDT	Vamp5	04. Adamts5+ Papss2+ DSC	-0.375456	9.35536	4.68485	0.0444467	0.443569	0.452502	EndometriosisLPS-Control
ShamvsIMM-EDT	Vamp8	04. Adamts5+ Papss2+ DSC	-0.0854676	5.72419	0.149102	0.829713	0.975584	0.976815	EndometriosisLPS-Control
ShamvsIMM-EDT	Ggcx	04. Adamts5+ Papss2+ DSC	0.584037	4.49849	2.53048	0.129476	0.606298	0.611907	EndometriosisLPS-Control
ShamvsIMM-EDT	Mat2a	04. Adamts5+ Papss2+ DSC	0.44238	4.98254	2.17324	0.158101	0.649467	0.644443	EndometriosisLPS-Control
ShamvsIMM-EDT	Capg	04. Adamts5+ Papss2+ DSC	-0.322877	6.83977	4.04296	0.0599405	0.485653	0.492884	EndometriosisLPS-Control
ShamvsIMM-EDT	Tgoln1	04. Adamts5+ Papss2+ DSC	-0.100576	5.26462	0.0995465	0.756087	0.957103	0.958936	EndometriosisLPS-Control
ShamvsIMM-EDT	Kcmf1	04. Adamts5+ Papss2+ DSC	0.00679385	7.91386	0.00209645	0.963996	0.999759	0.999978	EndometriosisLPS-Control
ShamvsIMM-EDT	Tmsb10	04. Adamts5+ Papss2+ DSC	-0.191425	5.53592	0.877831	0.361482	0.808664	0.803641	EndometriosisLPS-Control
ShamvsIMM-EDT	Suclg1	04. Adamts5+ Papss2+ DSC	0.119186	4.13029	0.0951119	0.818795	0.973176	0.974261	EndometriosisLPS-Control
ShamvsIMM-EDT	Gcfc2	04. Adamts5+ Papss2+ DSC	0.0128522	6.97577	0.0041777	0.949193	0.999759	0.999133	EndometriosisLPS-Control
ShamvsIMM-EDT	Hk2	04. Adamts5+ Papss2+ DSC	1.01313	6.98234	4.44789	0.0495552	0.451082	0.46505	EndometriosisLPS-Control
ShamvsIMM-EDT	Htra2	04. Adamts5+ Papss2+ DSC	0.589108	6.94507	5.15513	0.035999	0.410204	0.428113	EndometriosisLPS-Control
ShamvsIMM-EDT	Aup1	04. Adamts5+ Papss2+ DSC	0.159232	4.76983	0.282559	0.629809	0.917324	0.918932	EndometriosisLPS-Control
ShamvsIMM-EDT	Mrpl53	04. Adamts5+ Papss2+ DSC	0.207143	4.59747	0.42171	0.524474	0.880637	0.8805	EndometriosisLPS-Control
ShamvsIMM-EDT	Mogs	04. Adamts5+ Papss2+ DSC	0.494108	3.9359	0.832349	0.373928	0.815177	0.810228	EndometriosisLPS-Control
ShamvsIMM-EDT	Ino80b	04. Adamts5+ Papss2+ DSC	0.272559	4.39806	0.439233	0.516083	0.875591	0.87731	EndometriosisLPS-Control
ShamvsIMM-EDT	Dctn1	04. Adamts5+ Papss2+ DSC	0.241674	5.22765	0.772709	0.39123	0.82169	0.819309	EndometriosisLPS-Control
ShamvsIMM-EDT	Mthfd2	04. Adamts5+ Papss2+ DSC	-0.737563	4.78697	2.53554	0.129118	0.606298	0.611363	EndometriosisLPS-Control
ShamvsIMM-EDT	Mob1a	04. Adamts5+ Papss2+ DSC	0.261216	5.35744	1.2303	0.331961	0.786885	0.785195	EndometriosisLPS-Control
ShamvsIMM-EDT	Dguok	04. Adamts5+ Papss2+ DSC	-0.0336223	5.2726	0.0111276	0.917183	0.997046	0.994335	EndometriosisLPS-Control
ShamvsIMM-EDT	Stambp	04. Adamts5+ Papss2+ DSC	-0.598102	4.7537	2.84166	0.109504	0.580876	0.585141	EndometriosisLPS-Control
ShamvsIMM-EDT	Nagk	04. Adamts5+ Papss2+ DSC	0.0953193	6.21036	0.252667	0.621438	0.915075	0.916509	EndometriosisLPS-Control
ShamvsIMM-EDT	Paip2b	04. Adamts5+ Papss2+ DSC	0.434616	4.18324	1.08824	0.310986	0.769695	0.771963	EndometriosisLPS-Control
ShamvsIMM-EDT	Zfp638	04. Adamts5+ Papss2+ DSC	0.139244	7.71639	0.869843	0.363624	0.808983	0.804547	EndometriosisLPS-Control
ShamvsIMM-EDT	Cyp26b1	04. Adamts5+ Papss2+ DSC	-0.66762	6.67449	4.37192	0.0513342	0.453759	0.469454	EndometriosisLPS-Control
ShamvsIMM-EDT	Exoc6b	04. Adamts5+ Papss2+ DSC	0.188224	8.96276	1.53041	0.232312	0.706511	0.713573	EndometriosisLPS-Control
ShamvsIMM-EDT	Sfxn5	04. Adamts5+ Papss2+ DSC	-0.653112	4.69585	2.72512	0.11652	0.587407	0.594446	EndometriosisLPS-Control
ShamvsIMM-EDT	Rab11fip5	04. Adamts5+ Papss2+ DSC	-0.500956	5.0529	2.1538	0.159869	0.650806	0.646037	EndometriosisLPS-Control
ShamvsIMM-EDT	Smyd5	04. Adamts5+ Papss2+ DSC	0.49565	4.15077	1.51961	0.233899	0.707479	0.714309	EndometriosisLPS-Control
ShamvsIMM-EDT	Cct7	04. Adamts5+ Papss2+ DSC	0.0443882	4.89955	0.024106	0.878383	0.988291	0.987612	EndometriosisLPS-Control
ShamvsIMM-EDT	Alms1	04. Adamts5+ Papss2+ DSC	0.34092	6.14088	1.65288	0.215235	0.694455	0.700425	EndometriosisLPS-Control
ShamvsIMM-EDT	Tprkb	04. Adamts5+ Papss2+ DSC	-0.398063	4.35306	0.885411	0.359467	0.808198	0.802987	EndometriosisLPS-Control
ShamvsIMM-EDT	Dusp11	04. Adamts5+ Papss2+ DSC	-0.178248	7.23568	0.902624	0.35495	0.803736	0.800307	EndometriosisLPS-Control
ShamvsIMM-EDT	Tgfa	04. Adamts5+ Papss2+ DSC	0.91185	4.0629	3.37733	0.0830491	0.527012	0.539221	EndometriosisLPS-Control
ShamvsIMM-EDT	Snrpg	04. Adamts5+ Papss2+ DSC	-0.476319	4.89902	1.98402	0.176397	0.669507	0.663239	EndometriosisLPS-Control
ShamvsIMM-EDT	Tia1	04. Adamts5+ Papss2+ DSC	-0.033401	5.93033	0.0287632	0.867262	0.986649	0.98506	EndometriosisLPS-Control
ShamvsIMM-EDT	C87436	04. Adamts5+ Papss2+ DSC	-0.0111465	6.29668	0.00218093	0.963278	0.999759	0.999978	EndometriosisLPS-Control
ShamvsIMM-EDT	Pcbp1	04. Adamts5+ Papss2+ DSC	-0.082635	6.28084	0.126167	0.726663	0.945418	0.950602	EndometriosisLPS-Control
ShamvsIMM-EDT	1600020E01Rik	04. Adamts5+ Papss2+ DSC	-0.148778	6.4775	0.592535	0.451654	0.85046	0.84892	EndometriosisLPS-Control
ShamvsIMM-EDT	Mxd1	04. Adamts5+ Papss2+ DSC	-0.259798	6.59567	1.17407	0.293194	0.756829	0.760055	EndometriosisLPS-Control
ShamvsIMM-EDT	Snrnp27	04. Adamts5+ Papss2+ DSC	0.365277	5.22099	2.59296	0.177997	0.670606	0.664902	EndometriosisLPS-Control
ShamvsIMM-EDT	Gmcl1	04. Adamts5+ Papss2+ DSC	-0.274047	6.22448	1.50115	0.236647	0.711167	0.71649	EndometriosisLPS-Control
ShamvsIMM-EDT	Anxa4	04. Adamts5+ Papss2+ DSC	-0.222637	7.07114	1.75739	0.201909	0.690048	0.687762	EndometriosisLPS-Control
ShamvsIMM-EDT	Aak1	04. Adamts5+ Papss2+ DSC	0.0286274	9.26528	0.0338136	0.856207	0.983748	0.983837	EndometriosisLPS-Control
ShamvsIMM-EDT	Nfu1	04. Adamts5+ Papss2+ DSC	0.0372391	4.6209	0.0119044	0.965451	0.999759	0.999978	EndometriosisLPS-Control
ShamvsIMM-EDT	Gfpt1	04. Adamts5+ Papss2+ DSC	0.192563	7.66311	1.42098	0.249076	0.722616	0.727889	EndometriosisLPS-Control
ShamvsIMM-EDT	Antxr1	04. Adamts5+ Papss2+ DSC	-0.0894819	7.05073	0.0962036	0.760078	0.959437	0.96013	EndometriosisLPS-Control
ShamvsIMM-EDT	Aplf	04. Adamts5+ Papss2+ DSC	0.286591	4.75035	0.772787	0.391207	0.82169	0.819309	EndometriosisLPS-Control
ShamvsIMM-EDT	Rab43	04. Adamts5+ Papss2+ DSC	-0.539187	5.48046	5.01909	0.0382367	0.420501	0.435909	EndometriosisLPS-Control
ShamvsIMM-EDT	Isy1	04. Adamts5+ Papss2+ DSC	0.403147	4.24923	1.17788	0.292437	0.756643	0.75969	EndometriosisLPS-Control
ShamvsIMM-EDT	Cnbp	04. Adamts5+ Papss2+ DSC	-0.505415	6.20514	4.78649	0.0424434	0.441481	0.447591	EndometriosisLPS-Control
ShamvsIMM-EDT	Copg1	04. Adamts5+ Papss2+ DSC	-0.324939	6.28301	2.61258	0.12381	0.598875	0.605063	EndometriosisLPS-Control
ShamvsIMM-EDT	Hmces	04. Adamts5+ Papss2+ DSC	0.1252	4.93945	0.146794	0.706208	0.941934	0.943913	EndometriosisLPS-Control
ShamvsIMM-EDT	Rab7	04. Adamts5+ Papss2+ DSC	0.0844938	8.33051	0.3176	0.580167	0.906606	0.90093	EndometriosisLPS-Control
ShamvsIMM-EDT	Rpn1	04. Adamts5+ Papss2+ DSC	0.286891	6.42244	2.28178	0.148655	0.634227	0.634988	EndometriosisLPS-Control
ShamvsIMM-EDT	Gata2	04. Adamts5+ Papss2+ DSC	-0.479581	7.21273	7.80549	0.0121797	0.272286	0.303322	EndometriosisLPS-Control
ShamvsIMM-EDT	Eefsec	04. Adamts5+ Papss2+ DSC	0.249603	5.78331	1.03367	0.323079	0.779448	0.779894	EndometriosisLPS-Control
ShamvsIMM-EDT	Sec61a1	04. Adamts5+ Papss2+ DSC	-0.137287	7.33021	0.749989	0.398137	0.82602	0.82299	EndometriosisLPS-Control
ShamvsIMM-EDT	Mgll	04. Adamts5+ Papss2+ DSC	-0.461082	7.69836	2.10334	0.164575	0.655206	0.650418	EndometriosisLPS-Control
ShamvsIMM-EDT	Abtb1	04. Adamts5+ Papss2+ DSC	0.0663726	4.03282	0.0193558	0.890931	0.990512	0.990169	EndometriosisLPS-Control
ShamvsIMM-EDT	Chchd6	04. Adamts5+ Papss2+ DSC	-0.369849	4.14406	0.800924	0.400506	0.826472	0.824373	EndometriosisLPS-Control
ShamvsIMM-EDT	Zxdc	04. Adamts5+ Papss2+ DSC	-0.247204	7.02899	1.84696	0.191307	0.680764	0.67733	EndometriosisLPS-Control
ShamvsIMM-EDT	Iqsec1	04. Adamts5+ Papss2+ DSC	-0.165044	9.65222	0.26487	0.6132	0.912147	0.913351	EndometriosisLPS-Control
ShamvsIMM-EDT	Fbln2	04. Adamts5+ Papss2+ DSC	0.448257	7.39447	3.22268	0.0898246	0.538727	0.552701	EndometriosisLPS-Control
ShamvsIMM-EDT	Xpc	04. Adamts5+ Papss2+ DSC	0.195297	4.2103	0.171009	0.684214	0.933656	0.937128	EndometriosisLPS-Control
ShamvsIMM-EDT	Slc6a6	04. Adamts5+ Papss2+ DSC	-0.122246	8.28345	0.0657186	0.80065	0.968995	0.970408	EndometriosisLPS-Control
ShamvsIMM-EDT	Grip2	04. Adamts5+ Papss2+ DSC	-0.214184	4.45924	0.210242	0.652192	0.923848	0.927321	EndometriosisLPS-Control
ShamvsIMM-EDT	Ccdc174	04. Adamts5+ Papss2+ DSC	-0.116265	5.93259	0.242485	0.628506	0.916209	0.918637	EndometriosisLPS-Control
ShamvsIMM-EDT	Nr2c2	04. Adamts5+ Papss2+ DSC	0.0962002	7.15081	0.256175	0.619045	0.915075	0.915761	EndometriosisLPS-Control
ShamvsIMM-EDT	Rbsn	04. Adamts5+ Papss2+ DSC	0.217831	4.61516	0.427638	0.521608	0.879809	0.879465	EndometriosisLPS-Control
ShamvsIMM-EDT	Adamts9	04. Adamts5+ Papss2+ DSC	0.541196	5.47129	6.04027	0.024615	0.354782	0.381804	EndometriosisLPS-Control
ShamvsIMM-EDT	9530026P05Rik	04. Adamts5+ Papss2+ DSC	0.043605	6.66929	0.0202839	0.888365	0.989841	0.989715	EndometriosisLPS-Control
ShamvsIMM-EDT	Magi1	04. Adamts5+ Papss2+ DSC	-0.424377	9.54346	8.15923	0.010658	0.262255	0.292183	EndometriosisLPS-Control
ShamvsIMM-EDT	Suclg2	04. Adamts5+ Papss2+ DSC	-0.200083	5.49795	0.672032	0.423313	0.837404	0.835055	EndometriosisLPS-Control
ShamvsIMM-EDT	Eogt	04. Adamts5+ Papss2+ DSC	0.177956	6.00218	0.494882	0.490965	0.867941	0.867411	EndometriosisLPS-Control
ShamvsIMM-EDT	Tmf1	04. Adamts5+ Papss2+ DSC	0.19876	6.56839	0.740013	0.401229	0.826472	0.824876	EndometriosisLPS-Control
ShamvsIMM-EDT	Uba3	04. Adamts5+ Papss2+ DSC	0.0313418	4.77456	0.00904641	0.956561	0.999759	0.999779	EndometriosisLPS-Control
ShamvsIMM-EDT	Arl6ip5	04. Adamts5+ Papss2+ DSC	-0.112553	6.72722	0.399244	0.535606	0.886013	0.885617	EndometriosisLPS-Control
ShamvsIMM-EDT	Frmd4b	04. Adamts5+ Papss2+ DSC	-0.224774	11.8432	1.46192	0.242625	0.717355	0.721783	EndometriosisLPS-Control
ShamvsIMM-EDT	Mitf	04. Adamts5+ Papss2+ DSC	0.090346	12.6731	0.344277	0.564825	0.902112	0.896483	EndometriosisLPS-Control
ShamvsIMM-EDT	Foxp1	04. Adamts5+ Papss2+ DSC	0.143787	8.97743	0.766468	0.393109	0.82222	0.820208	EndometriosisLPS-Control
ShamvsIMM-EDT	Rybp	04. Adamts5+ Papss2+ DSC	0.426173	6.55583	4.61766	0.045831	0.444883	0.455912	EndometriosisLPS-Control
ShamvsIMM-EDT	Shq1	04. Adamts5+ Papss2+ DSC	0.207506	4.77	0.313523	0.582587	0.907979	0.901809	EndometriosisLPS-Control
ShamvsIMM-EDT	Ppp4r2	04. Adamts5+ Papss2+ DSC	-0.208008	7.14131	1.93633	0.181416	0.672247	0.668598	EndometriosisLPS-Control
ShamvsIMM-EDT	Pdzrn3	04. Adamts5+ Papss2+ DSC	0.0787656	6.36547	0.0461614	0.832354	0.976744	0.9775	EndometriosisLPS-Control
ShamvsIMM-EDT	Trnt1	04. Adamts5+ Papss2+ DSC	0.126053	5.07349	0.123083	0.729881	0.947182	0.951656	EndometriosisLPS-Control
ShamvsIMM-EDT	Crbn	04. Adamts5+ Papss2+ DSC	-0.173504	4.77029	0.225486	0.640733	0.919466	0.92257	EndometriosisLPS-Control
ShamvsIMM-EDT	Sumf1	04. Adamts5+ Papss2+ DSC	-0.39111	4.64051	1.39205	0.317363	0.772938	0.775999	EndometriosisLPS-Control
ShamvsIMM-EDT	Bhlhe40	04. Adamts5+ Papss2+ DSC	-0.412448	7.5726	2.71986	0.116849	0.587944	0.595023	EndometriosisLPS-Control
ShamvsIMM-EDT	Arl8b	04. Adamts5+ Papss2+ DSC	-0.0433336	6.60845	0.04242	0.839186	0.978644	0.979184	EndometriosisLPS-Control
ShamvsIMM-EDT	Edem1	04. Adamts5+ Papss2+ DSC	0.231229	7.10312	1.58477	0.224525	0.700194	0.707151	EndometriosisLPS-Control
ShamvsIMM-EDT	Lmcd1	04. Adamts5+ Papss2+ DSC	-0.0589935	9.1289	0.0279491	0.869135	0.986649	0.98563	EndometriosisLPS-Control
ShamvsIMM-EDT	Rad18	04. Adamts5+ Papss2+ DSC	0.500721	4.17424	1.29842	0.269781	0.744761	0.745602	EndometriosisLPS-Control
ShamvsIMM-EDT	Srgap3	04. Adamts5+ Papss2+ DSC	-0.00758546	9.17626	0.000851873	0.977044	0.999759	0.999978	EndometriosisLPS-Control
ShamvsIMM-EDT	Thumpd3	04. Adamts5+ Papss2+ DSC	-0.0949399	5.00989	0.0742078	0.788478	0.966816	0.967123	EndometriosisLPS-Control
ShamvsIMM-EDT	Gt(ROSA)26Sor	04. Adamts5+ Papss2+ DSC	-0.399756	5.75096	2.71113	0.117397	0.587962	0.596133	EndometriosisLPS-Control
ShamvsIMM-EDT	Setd5	04. Adamts5+ Papss2+ DSC	0.359274	8.85097	8.05718	0.0110737	0.264129	0.295382	EndometriosisLPS-Control
ShamvsIMM-EDT	Mtmr14	04. Adamts5+ Papss2+ DSC	0.430305	5.41614	2.73146	0.116124	0.586615	0.593962	EndometriosisLPS-Control
ShamvsIMM-EDT	Brpf1	04. Adamts5+ Papss2+ DSC	0.158934	5.52617	0.400586	0.589705	0.90859	0.904838	EndometriosisLPS-Control
ShamvsIMM-EDT	Camk1	04. Adamts5+ Papss2+ DSC	-0.808047	4.97909	3.87291	0.0650397	0.496407	0.504117	EndometriosisLPS-Control
ShamvsIMM-EDT	Tada3	04. Adamts5+ Papss2+ DSC	-0.177779	4.51415	0.333013	0.614663	0.912674	0.91395	EndometriosisLPS-Control
ShamvsIMM-EDT	Arpc4	04. Adamts5+ Papss2+ DSC	-0.415503	5.73817	2.89753	0.10632	0.572295	0.580652	EndometriosisLPS-Control
ShamvsIMM-EDT	Il17rc	04. Adamts5+ Papss2+ DSC	-0.130833	5.06358	0.158204	0.798119	0.968811	0.970084	EndometriosisLPS-Control
ShamvsIMM-EDT	Creld1	04. Adamts5+ Papss2+ DSC	-0.0634418	5.26921	0.0525518	0.975102	0.999759	0.999978	EndometriosisLPS-Control
ShamvsIMM-EDT	Emc3	04. Adamts5+ Papss2+ DSC	-0.150609	6.02399	0.455663	0.508434	0.872418	0.873433	EndometriosisLPS-Control
ShamvsIMM-EDT	Brk1	04. Adamts5+ Papss2+ DSC	0.344564	5.37924	2.58548	0.166474	0.657278	0.652448	EndometriosisLPS-Control
ShamvsIMM-EDT	Irak2	04. Adamts5+ Papss2+ DSC	0.124772	7.83288	0.429506	0.520711	0.878951	0.879009	EndometriosisLPS-Control
ShamvsIMM-EDT	Tatdn2	04. Adamts5+ Papss2+ DSC	0.270204	6.65302	1.36625	0.258053	0.731269	0.735713	EndometriosisLPS-Control
ShamvsIMM-EDT	Sec13	04. Adamts5+ Papss2+ DSC	0.142243	5.6499	0.42274	0.557797	0.898221	0.894484	EndometriosisLPS-Control
ShamvsIMM-EDT	Atg7	04. Adamts5+ Papss2+ DSC	-0.266103	6.98417	1.1817	0.291681	0.756526	0.759293	EndometriosisLPS-Control
ShamvsIMM-EDT	Vgll4	04. Adamts5+ Papss2+ DSC	-0.0740513	5.52674	0.11562	0.737861	0.951155	0.95394	EndometriosisLPS-Control
ShamvsIMM-EDT	Pparg	04. Adamts5+ Papss2+ DSC	-0.411821	4.03109	0.384739	0.54303	0.889434	0.888357	EndometriosisLPS-Control
ShamvsIMM-EDT	Tsen2	04. Adamts5+ Papss2+ DSC	0.237541	5.1226	0.341811	0.566209	0.902223	0.897026	EndometriosisLPS-Control
ShamvsIMM-EDT	Mkrn2	04. Adamts5+ Papss2+ DSC	-0.366984	4.08642	0.637776	0.435167	0.842482	0.840865	EndometriosisLPS-Control
ShamvsIMM-EDT	Raf1	04. Adamts5+ Papss2+ DSC	0.0794651	6.98291	0.229933	0.749743	0.95444	0.957228	EndometriosisLPS-Control
ShamvsIMM-EDT	Ift122	04. Adamts5+ Papss2+ DSC	0.237082	4.24985	0.266068	0.612404	0.912038	0.91329	EndometriosisLPS-Control
ShamvsIMM-EDT	Plxnd1	04. Adamts5+ Papss2+ DSC	-0.551734	4.05008	1.06146	0.31684	0.772906	0.775655	EndometriosisLPS-Control
ShamvsIMM-EDT	Tmcc1	04. Adamts5+ Papss2+ DSC	0.0759513	8.45451	0.317481	0.580237	0.906606	0.90093	EndometriosisLPS-Control
ShamvsIMM-EDT	Gm20404	04. Adamts5+ Papss2+ DSC	0.279597	4.14787	0.358053	0.557216	0.898163	0.894246	EndometriosisLPS-Control
ShamvsIMM-EDT	Washc2	04. Adamts5+ Papss2+ DSC	-0.147524	5.93617	0.300298	0.590582	0.90859	0.905412	EndometriosisLPS-Control
ShamvsIMM-EDT	Zfand4	04. Adamts5+ Papss2+ DSC	-0.233059	5.06385	0.456063	0.50825	0.872418	0.873433	EndometriosisLPS-Control
ShamvsIMM-EDT	Gm44957	04. Adamts5+ Papss2+ DSC	-1.00227	4.82018	4.71645	0.0438124	0.441481	0.451707	EndometriosisLPS-Control
ShamvsIMM-EDT	March8	04. Adamts5+ Papss2+ DSC	-0.0900244	8.2171	0.427434	0.521706	0.879809	0.879538	EndometriosisLPS-Control
ShamvsIMM-EDT	Alox5	04. Adamts5+ Papss2+ DSC	0.442641	5.94669	1.81109	0.195467	0.685212	0.681353	EndometriosisLPS-Control
ShamvsIMM-EDT	Hnrnpf	04. Adamts5+ Papss2+ DSC	0.394769	7.06198	3.74241	0.0692968	0.504344	0.513923	EndometriosisLPS-Control
ShamvsIMM-EDT	Csgalnact2	04. Adamts5+ Papss2+ DSC	0.207503	4.7492	0.531226	0.487525	0.867123	0.865947	EndometriosisLPS-Control
ShamvsIMM-EDT	Bms1	04. Adamts5+ Papss2+ DSC	0.435539	5.66305	3.83845	0.0773724	0.513343	0.527722	EndometriosisLPS-Control
ShamvsIMM-EDT	Zfp9	04. Adamts5+ Papss2+ DSC	0.472872	5.8161	3.01746	0.0998492	0.558301	0.570087	EndometriosisLPS-Control
ShamvsIMM-EDT	Dcp1b	04. Adamts5+ Papss2+ DSC	-0.753471	5.23623	5.07129	0.0373598	0.417248	0.432475	EndometriosisLPS-Control
ShamvsIMM-EDT	Adipor2	04. Adamts5+ Papss2+ DSC	-0.22687	6.18964	1.01255	0.327935	0.782449	0.782725	EndometriosisLPS-Control
ShamvsIMM-EDT	Wnt5b	04. Adamts5+ Papss2+ DSC	-0.019943	3.9707	0.00166903	0.967873	0.999759	0.999978	EndometriosisLPS-Control
ShamvsIMM-EDT	Erc1	04. Adamts5+ Papss2+ DSC	0.119031	8.2418	0.763745	0.393933	0.823137	0.820606	EndometriosisLPS-Control
ShamvsIMM-EDT	Rad52	04. Adamts5+ Papss2+ DSC	-0.379482	4.99517	1.56707	0.227022	0.702526	0.709568	EndometriosisLPS-Control
ShamvsIMM-EDT	Wnk1	04. Adamts5+ Papss2+ DSC	0.335875	10.5726	6.34783	0.0216686	0.340459	0.369685	EndometriosisLPS-Control
ShamvsIMM-EDT	Ninj2	04. Adamts5+ Papss2+ DSC	-0.152715	4.24982	0.135058	0.753376	0.956693	0.958455	EndometriosisLPS-Control
ShamvsIMM-EDT	Ccdc77	04. Adamts5+ Papss2+ DSC	-0.00187734	4.66412	2.41824e-05	0.996132	0.999759	0.999978	EndometriosisLPS-Control
ShamvsIMM-EDT	Kdm5a	04. Adamts5+ Papss2+ DSC	0.175808	7.6313	1.31307	0.373564	0.815177	0.810046	EndometriosisLPS-Control
ShamvsIMM-EDT	Il17ra	04. Adamts5+ Papss2+ DSC	0.22003	5.06801	0.564821	0.462261	0.855702	0.85369	EndometriosisLPS-Control
ShamvsIMM-EDT	Cecr2	04. Adamts5+ Papss2+ DSC	0.736884	3.96605	1.35578	0.259819	0.731989	0.737054	EndometriosisLPS-Control
ShamvsIMM-EDT	Atp6v1e1	04. Adamts5+ Papss2+ DSC	-0.184696	7.22029	1.39743	0.252887	0.728588	0.731178	EndometriosisLPS-Control
ShamvsIMM-EDT	Bcl2l13	04. Adamts5+ Papss2+ DSC	0.0155388	5.14815	0.00355226	0.953145	0.999759	0.999519	EndometriosisLPS-Control
ShamvsIMM-EDT	Mical3	04. Adamts5+ Papss2+ DSC	-0.335945	7.2998	1.86098	0.189712	0.680764	0.676101	EndometriosisLPS-Control
ShamvsIMM-EDT	Slc6a12	04. Adamts5+ Papss2+ DSC	-0.642837	7.39443	4.7476	0.0431973	0.441481	0.449693	EndometriosisLPS-Control
ShamvsIMM-EDT	A2m	04. Adamts5+ Papss2+ DSC	0.715316	9.23818	9.05841	0.00766773	0.228944	0.265852	EndometriosisLPS-Control
ShamvsIMM-EDT	M6pr	04. Adamts5+ Papss2+ DSC	-0.179055	4.88896	0.345177	0.714229	0.942964	0.946618	EndometriosisLPS-Control
ShamvsIMM-EDT	Rimklb	04. Adamts5+ Papss2+ DSC	-0.13359	14.3362	0.448925	0.511546	0.874024	0.87542	EndometriosisLPS-Control
ShamvsIMM-EDT	Mfap5	04. Adamts5+ Papss2+ DSC	-0.123151	9.50017	0.756584	0.396114	0.825211	0.821933	EndometriosisLPS-Control
ShamvsIMM-EDT	Gm16556	04. Adamts5+ Papss2+ DSC	-0.589752	4.60549	1.99095	0.175682	0.669351	0.662594	EndometriosisLPS-Control
ShamvsIMM-EDT	Apobec1	04. Adamts5+ Papss2+ DSC	0.119504	6.49567	0.192035	0.666562	0.928937	0.931986	EndometriosisLPS-Control
ShamvsIMM-EDT	Slc2a3	04. Adamts5+ Papss2+ DSC	0.339696	5.43249	0.487084	0.494354	0.869376	0.868656	EndometriosisLPS-Control
ShamvsIMM-EDT	Foxj2	04. Adamts5+ Papss2+ DSC	-0.728066	4.77283	4.38717	0.0509712	0.45329	0.46851	EndometriosisLPS-Control
ShamvsIMM-EDT	Necap1	04. Adamts5+ Papss2+ DSC	0.0152618	5.0557	0.00186176	0.966069	0.999759	0.999978	EndometriosisLPS-Control
ShamvsIMM-EDT	Pex5	04. Adamts5+ Papss2+ DSC	0.213657	4.53818	0.30266	0.589137	0.90859	0.904455	EndometriosisLPS-Control
ShamvsIMM-EDT	Lpcat3	04. Adamts5+ Papss2+ DSC	-0.134246	5.59522	0.248654	0.624202	0.915631	0.917184	EndometriosisLPS-Control
ShamvsIMM-EDT	Emg1	04. Adamts5+ Papss2+ DSC	-0.486487	4.40844	1.16809	0.294389	0.757114	0.76062	EndometriosisLPS-Control
ShamvsIMM-EDT	Phb2	04. Adamts5+ Papss2+ DSC	-0.0345466	4.28539	0.00907176	0.966424	0.999759	0.999978	EndometriosisLPS-Control
ShamvsIMM-EDT	Atn1	04. Adamts5+ Papss2+ DSC	-0.362118	5.13825	1.56889	0.226765	0.702526	0.70917	EndometriosisLPS-Control
ShamvsIMM-EDT	Spsb2	04. Adamts5+ Papss2+ DSC	0.102958	5.01888	0.118709	0.734523	0.949986	0.953064	EndometriosisLPS-Control
ShamvsIMM-EDT	Tpi1	04. Adamts5+ Papss2+ DSC	-1.04937	5.2662	9.47363	0.00661596	0.226307	0.25426	EndometriosisLPS-Control
ShamvsIMM-EDT	Usp5	04. Adamts5+ Papss2+ DSC	-0.0577951	4.43006	0.0213568	0.885473	0.989064	0.989141	EndometriosisLPS-Control
ShamvsIMM-EDT	Ptms	04. Adamts5+ Papss2+ DSC	-0.10045	4.78256	0.0835681	0.775898	0.963516	0.964227	EndometriosisLPS-Control
ShamvsIMM-EDT	Mlf2	04. Adamts5+ Papss2+ DSC	0.0693517	4.54711	0.0295895	0.865388	0.986252	0.984733	EndometriosisLPS-Control
ShamvsIMM-EDT	Cops7a	04. Adamts5+ Papss2+ DSC	0.0636337	4.91333	0.0340515	0.855708	0.983626	0.983794	EndometriosisLPS-Control
ShamvsIMM-EDT	Pianp	04. Adamts5+ Papss2+ DSC	-0.106631	4.64603	0.118855	0.778121	0.963907	0.964408	EndometriosisLPS-Control
ShamvsIMM-EDT	Zfp384	04. Adamts5+ Papss2+ DSC	0.0306927	5.91718	0.0145094	0.905488	0.994042	0.992994	EndometriosisLPS-Control
ShamvsIMM-EDT	4930557K07Rik	04. Adamts5+ Papss2+ DSC	-0.161025	5.17741	0.180794	0.675848	0.931467	0.934676	EndometriosisLPS-Control
ShamvsIMM-EDT	Ing4	04. Adamts5+ Papss2+ DSC	-0.087378	5.94722	0.14517	0.943611	0.999759	0.99821	EndometriosisLPS-Control
ShamvsIMM-EDT	Chd4	04. Adamts5+ Papss2+ DSC	-0.139937	6.10653	0.31453	0.581987	0.907296	0.901643	EndometriosisLPS-Control
ShamvsIMM-EDT	Iffo1	04. Adamts5+ Papss2+ DSC	-0.247572	4.25296	0.356047	0.558312	0.898404	0.894484	EndometriosisLPS-Control
ShamvsIMM-EDT	Gapdh	04. Adamts5+ Papss2+ DSC	-0.379524	5.15932	2.63854	0.122081	0.595417	0.602625	EndometriosisLPS-Control
ShamvsIMM-EDT	Mrpl51	04. Adamts5+ Papss2+ DSC	0.154138	4.49844	0.184436	0.735719	0.949986	0.953211	EndometriosisLPS-Control
ShamvsIMM-EDT	Tapbpl	04. Adamts5+ Papss2+ DSC	-0.0432534	5.68836	0.0420241	0.839927	0.979172	0.979463	EndometriosisLPS-Control
ShamvsIMM-EDT	Ltbr	04. Adamts5+ Papss2+ DSC	-0.469244	4.1182	1.47174	0.241111	0.71569	0.720756	EndometriosisLPS-Control
ShamvsIMM-EDT	Plekhg6	04. Adamts5+ Papss2+ DSC	-0.0905836	3.98342	0.0195564	0.890372	0.990512	0.990118	EndometriosisLPS-Control
ShamvsIMM-EDT	Cd9	04. Adamts5+ Papss2+ DSC	0.583473	6.84199	7.93292	0.0116048	0.267574	0.299005	EndometriosisLPS-Control
ShamvsIMM-EDT	Parp11	04. Adamts5+ Papss2+ DSC	-0.104923	4.20761	0.0396056	0.844536	0.981713	0.980604	EndometriosisLPS-Control
ShamvsIMM-EDT	Tspan9	04. Adamts5+ Papss2+ DSC	-0.0400869	8.03564	0.0330303	0.857863	0.983879	0.983925	EndometriosisLPS-Control
ShamvsIMM-EDT	Tead4	04. Adamts5+ Papss2+ DSC	-0.0658833	9.78022	0.150431	0.702777	0.940818	0.943019	EndometriosisLPS-Control
ShamvsIMM-EDT	Tulp3	04. Adamts5+ Papss2+ DSC	-0.481633	4.23102	1.56597	0.232385	0.706511	0.713573	EndometriosisLPS-Control
ShamvsIMM-EDT	Rhno1	04. Adamts5+ Papss2+ DSC	0.0608163	4.25773	0.0228752	0.922736	0.998006	0.994941	EndometriosisLPS-Control
ShamvsIMM-EDT	Nrip2	04. Adamts5+ Papss2+ DSC	0.022494	5.47506	0.00541187	0.942186	0.999759	0.997925	EndometriosisLPS-Control
ShamvsIMM-EDT	Itfg2	04. Adamts5+ Papss2+ DSC	0.198238	4.98907	0.338486	0.568086	0.902223	0.897604	EndometriosisLPS-Control
ShamvsIMM-EDT	Pzp	04. Adamts5+ Papss2+ DSC	-0.445524	4.49219	0.911302	0.352704	0.803736	0.798738	EndometriosisLPS-Control
ShamvsIMM-EDT	Clec2d	04. Adamts5+ Papss2+ DSC	-0.293304	9.66776	1.58581	0.224379	0.700194	0.706968	EndometriosisLPS-Control
ShamvsIMM-EDT	Olr1	04. Adamts5+ Papss2+ DSC	1.99456	7.29755	7.78309	0.012284	0.272286	0.304088	EndometriosisLPS-Control
ShamvsIMM-EDT	Gabarapl1	04. Adamts5+ Papss2+ DSC	0.451762	7.18263	4.45634	0.0493619	0.451082	0.464852	EndometriosisLPS-Control
ShamvsIMM-EDT	Ybx3	04. Adamts5+ Papss2+ DSC	-0.0482901	5.51098	0.0283388	0.868235	0.986649	0.985205	EndometriosisLPS-Control
ShamvsIMM-EDT	Smim10l1	04. Adamts5+ Papss2+ DSC	-0.00236529	5.67363	9.40393e-05	0.992372	0.999759	0.999978	EndometriosisLPS-Control
ShamvsIMM-EDT	Etv6	04. Adamts5+ Papss2+ DSC	0.439554	7.25975	2.55388	0.12783	0.603909	0.609596	EndometriosisLPS-Control
ShamvsIMM-EDT	Lrp6	04. Adamts5+ Papss2+ DSC	-0.154176	6.54181	0.637988	0.435092	0.842482	0.840809	EndometriosisLPS-Control
ShamvsIMM-EDT	Borcs5	04. Adamts5+ Papss2+ DSC	-0.370796	4.65205	0.937774	0.345978	0.798466	0.794756	EndometriosisLPS-Control
ShamvsIMM-EDT	Dusp16	04. Adamts5+ Papss2+ DSC	0.149595	5.68582	0.308082	0.585849	0.90859	0.903127	EndometriosisLPS-Control
ShamvsIMM-EDT	Crebl2	04. Adamts5+ Papss2+ DSC	-0.277984	4.46275	0.385997	0.542379	0.888861	0.888105	EndometriosisLPS-Control
ShamvsIMM-EDT	2810454H06Rik	04. Adamts5+ Papss2+ DSC	-0.553954	4.47992	2.79356	0.112337	0.586233	0.589424	EndometriosisLPS-Control
ShamvsIMM-EDT	Cdkn1b	04. Adamts5+ Papss2+ DSC	-0.0976921	6.58726	0.129855	0.722873	0.944126	0.949377	EndometriosisLPS-Control
ShamvsIMM-EDT	Ddx47	04. Adamts5+ Papss2+ DSC	0.207339	4.41569	0.307508	0.586195	0.90859	0.903249	EndometriosisLPS-Control
ShamvsIMM-EDT	Emp1	04. Adamts5+ Papss2+ DSC	1.01315	5.02506	2.74117	0.115522	0.586233	0.593331	EndometriosisLPS-Control
ShamvsIMM-EDT	Atf7ip	04. Adamts5+ Papss2+ DSC	0.0547891	7.64539	0.131615	0.774598	0.962911	0.963717	EndometriosisLPS-Control
ShamvsIMM-EDT	H2afj	04. Adamts5+ Papss2+ DSC	-0.0696985	5.89076	0.0671112	0.798597	0.968811	0.970107	EndometriosisLPS-Control
ShamvsIMM-EDT	Wbp11	04. Adamts5+ Papss2+ DSC	0.275971	4.75178	0.451867	0.510183	0.874024	0.874405	EndometriosisLPS-Control
ShamvsIMM-EDT	Mgp	04. Adamts5+ Papss2+ DSC	-0.253828	7.59726	2.04372	0.170355	0.662994	0.657338	EndometriosisLPS-Control
ShamvsIMM-EDT	Eps8	04. Adamts5+ Papss2+ DSC	0.876489	4.78173	8.21478	0.0104391	0.259971	0.291383	EndometriosisLPS-Control
ShamvsIMM-EDT	Strap	04. Adamts5+ Papss2+ DSC	0.194624	4.24534	0.135218	0.717469	0.943034	0.947623	EndometriosisLPS-Control
ShamvsIMM-EDT	Dera	04. Adamts5+ Papss2+ DSC	-0.164931	7.6314	0.651265	0.430437	0.841397	0.838742	EndometriosisLPS-Control
ShamvsIMM-EDT	Plekha5	04. Adamts5+ Papss2+ DSC	0.0662833	9.64986	0.223109	0.642488	0.919466	0.923264	EndometriosisLPS-Control
ShamvsIMM-EDT	Aebp2	04. Adamts5+ Papss2+ DSC	-0.0374696	6.39205	0.00857495	0.927267	0.998455	0.995563	EndometriosisLPS-Control
ShamvsIMM-EDT	Pde3a	04. Adamts5+ Papss2+ DSC	0.0368673	8.51747	0.034991	0.853755	0.982714	0.983268	EndometriosisLPS-Control
ShamvsIMM-EDT	Pyroxd1	04. Adamts5+ Papss2+ DSC	0.264646	5.32022	0.865842	0.399953	0.826472	0.82406	EndometriosisLPS-Control
ShamvsIMM-EDT	Recql	04. Adamts5+ Papss2+ DSC	-0.558774	5.12876	3.45911	0.0797097	0.520712	0.532246	EndometriosisLPS-Control
ShamvsIMM-EDT	Golt1b	04. Adamts5+ Papss2+ DSC	-0.459761	4.92948	2.96947	0.102381	0.563849	0.57352	EndometriosisLPS-Control
ShamvsIMM-EDT	Cmas	04. Adamts5+ Papss2+ DSC	-0.301024	4.84641	0.914928	0.351772	0.802847	0.798008	EndometriosisLPS-Control
ShamvsIMM-EDT	C2cd5	04. Adamts5+ Papss2+ DSC	-0.455515	5.6787	3.5692	0.0754598	0.510337	0.523954	EndometriosisLPS-Control
ShamvsIMM-EDT	Etnk1	04. Adamts5+ Papss2+ DSC	0.32001	7.68158	2.35682	0.142526	0.622316	0.627066	EndometriosisLPS-Control
ShamvsIMM-EDT	Sox5	04. Adamts5+ Papss2+ DSC	0.730579	7.66924	9.02665	0.00775563	0.228944	0.267104	EndometriosisLPS-Control
ShamvsIMM-EDT	Bcat1	04. Adamts5+ Papss2+ DSC	-0.0369523	8.1669	0.026058	0.873598	0.987643	0.986734	EndometriosisLPS-Control
ShamvsIMM-EDT	Gm15687	04. Adamts5+ Papss2+ DSC	-0.162746	5.66473	0.286304	0.599298	0.909531	0.908136	EndometriosisLPS-Control
ShamvsIMM-EDT	Kras	04. Adamts5+ Papss2+ DSC	-0.064381	5.74363	0.112927	0.740811	0.951155	0.954814	EndometriosisLPS-Control
ShamvsIMM-EDT	Lmntd1	04. Adamts5+ Papss2+ DSC	0.117807	4.46534	0.0646328	0.802266	0.969588	0.970887	EndometriosisLPS-Control
ShamvsIMM-EDT	Gm15704	04. Adamts5+ Papss2+ DSC	-0.124403	4.15275	0.0711499	0.792771	0.967651	0.968205	EndometriosisLPS-Control
ShamvsIMM-EDT	Rassf8	04. Adamts5+ Papss2+ DSC	-0.528723	10.7803	12.1478	0.00271576	0.155758	0.195323	EndometriosisLPS-Control
ShamvsIMM-EDT	Itpr2	04. Adamts5+ Papss2+ DSC	0.225741	5.33868	0.622399	0.466465	0.857803	0.855894	EndometriosisLPS-Control
ShamvsIMM-EDT	Ints13	04. Adamts5+ Papss2+ DSC	0.821618	4.19525	3.78603	0.0678387	0.500386	0.510728	EndometriosisLPS-Control
ShamvsIMM-EDT	Fgfr1op2	04. Adamts5+ Papss2+ DSC	-0.146393	6.06923	0.454522	0.508958	0.872827	0.873635	EndometriosisLPS-Control
ShamvsIMM-EDT	Med21	04. Adamts5+ Papss2+ DSC	0.403628	4.94892	2.16183	0.188008	0.680764	0.67402	EndometriosisLPS-Control
ShamvsIMM-EDT	Stk38l	04. Adamts5+ Papss2+ DSC	0.300368	7.12426	2.20154	0.155569	0.643888	0.641904	EndometriosisLPS-Control
ShamvsIMM-EDT	Ppfibp1	04. Adamts5+ Papss2+ DSC	0.216695	7.30964	1.15795	0.296429	0.758351	0.762223	EndometriosisLPS-Control
ShamvsIMM-EDT	Ccdc91	04. Adamts5+ Papss2+ DSC	-0.123775	6.79396	0.50412	0.494725	0.869376	0.868735	EndometriosisLPS-Control
ShamvsIMM-EDT	Ergic2	04. Adamts5+ Papss2+ DSC	-0.00705146	6.9549	0.00180105	0.966627	0.999759	0.999978	EndometriosisLPS-Control
ShamvsIMM-EDT	Tmtc1	04. Adamts5+ Papss2+ DSC	0.411351	5.86463	2.43469	0.136486	0.618608	0.620962	EndometriosisLPS-Control
ShamvsIMM-EDT	Ipo8	04. Adamts5+ Papss2+ DSC	0.476702	5.51454	4.68335	0.0644573	0.495983	0.501812	EndometriosisLPS-Control
ShamvsIMM-EDT	Dennd5b	04. Adamts5+ Papss2+ DSC	0.313904	6.20657	2.55554	0.127714	0.603909	0.609396	EndometriosisLPS-Control
ShamvsIMM-EDT	Amn1	04. Adamts5+ Papss2+ DSC	0.0450326	6.48425	0.0563096	0.847495	0.981861	0.981573	EndometriosisLPS-Control
ShamvsIMM-EDT	Resf1	04. Adamts5+ Papss2+ DSC	0.28415	6.60368	3.03308	0.0990412	0.557343	0.56864	EndometriosisLPS-Control
ShamvsIMM-EDT	Ndufa3	04. Adamts5+ Papss2+ DSC	0.477994	4.3418	1.3542	0.260086	0.73208	0.737349	EndometriosisLPS-Control
ShamvsIMM-EDT	Cnot3	04. Adamts5+ Papss2+ DSC	0.3756	6.49295	2.02291	0.172432	0.665935	0.66012	EndometriosisLPS-Control
ShamvsIMM-EDT	Tsen34	04. Adamts5+ Papss2+ DSC	-0.122963	5.09773	0.185904	0.807049	0.970408	0.971873	EndometriosisLPS-Control
ShamvsIMM-EDT	Leng8	04. Adamts5+ Papss2+ DSC	0.251138	6.46288	1.85328	0.190586	0.680764	0.677162	EndometriosisLPS-Control
ShamvsIMM-EDT	Leng9	04. Adamts5+ Papss2+ DSC	0.647997	4.7819	3.53659	0.0766904	0.510444	0.525858	EndometriosisLPS-Control
ShamvsIMM-EDT	Rdh13	04. Adamts5+ Papss2+ DSC	0.243573	4.99454	1.16446	0.335783	0.788916	0.787734	EndometriosisLPS-Control
ShamvsIMM-EDT	Ppp1r12c	04. Adamts5+ Papss2+ DSC	0.236021	5.2941	0.978508	0.335979	0.788916	0.787801	EndometriosisLPS-Control
ShamvsIMM-EDT	Ppp6r1	04. Adamts5+ Papss2+ DSC	0.389864	4.25547	0.554281	0.466404	0.857803	0.855894	EndometriosisLPS-Control
ShamvsIMM-EDT	Kmt5c	04. Adamts5+ Papss2+ DSC	0.428886	4.71442	1.74259	0.203731	0.690378	0.689643	EndometriosisLPS-Control
ShamvsIMM-EDT	Ube2s	04. Adamts5+ Papss2+ DSC	-0.221266	5.24447	0.745065	0.399659	0.826472	0.823771	EndometriosisLPS-Control
ShamvsIMM-EDT	Fiz1	04. Adamts5+ Papss2+ DSC	-0.158257	4.6621	0.286606	0.625529	0.915631	0.917597	EndometriosisLPS-Control
ShamvsIMM-EDT	Zfp524	04. Adamts5+ Papss2+ DSC	-0.240469	4.16911	0.26891	0.610525	0.911776	0.912909	EndometriosisLPS-Control
ShamvsIMM-EDT	U2af2	04. Adamts5+ Papss2+ DSC	-0.236805	5.85194	1.40224	0.253938	0.728588	0.732403	EndometriosisLPS-Control
ShamvsIMM-EDT	Epn1	04. Adamts5+ Papss2+ DSC	0.3579	5.84006	2.75938	0.114403	0.586233	0.591344	EndometriosisLPS-Control
ShamvsIMM-EDT	Zfp787	04. Adamts5+ Papss2+ DSC	-0.361841	4.92302	1.68024	0.211641	0.69411	0.697743	EndometriosisLPS-Control
ShamvsIMM-EDT	Gm36371	04. Adamts5+ Papss2+ DSC	-0.604618	4.46776	2.0759	0.168204	0.659331	0.654325	EndometriosisLPS-Control
ShamvsIMM-EDT	Zfp444	04. Adamts5+ Papss2+ DSC	-0.787383	4.80681	5.87804	0.0273819	0.370931	0.395615	EndometriosisLPS-Control
ShamvsIMM-EDT	Peg3	04. Adamts5+ Papss2+ DSC	0.344007	4.2614	0.587395	0.453591	0.850574	0.850086	EndometriosisLPS-Control
ShamvsIMM-EDT	Clcn4	04. Adamts5+ Papss2+ DSC	0.142034	4.96314	0.245025	0.626726	0.91593	0.918082	EndometriosisLPS-Control
ShamvsIMM-EDT	Zfp329	04. Adamts5+ Papss2+ DSC	0.0134251	6.8607	0.00482792	0.945389	0.999759	0.998539	EndometriosisLPS-Control
ShamvsIMM-EDT	Zfp110	04. Adamts5+ Papss2+ DSC	0.12694	5.78136	0.392113	0.573734	0.904598	0.899272	EndometriosisLPS-Control
ShamvsIMM-EDT	Zscan22	04. Adamts5+ Papss2+ DSC	0.523967	5.07872	2.07666	0.167131	0.657829	0.653113	EndometriosisLPS-Control
ShamvsIMM-EDT	Trim28	04. Adamts5+ Papss2+ DSC	-0.547915	4.19782	2.32573	0.145028	0.626428	0.629611	EndometriosisLPS-Control
ShamvsIMM-EDT	Chmp2a	04. Adamts5+ Papss2+ DSC	-0.459176	5.23321	2.70227	0.117958	0.587962	0.597131	EndometriosisLPS-Control
ShamvsIMM-EDT	Ube2m	04. Adamts5+ Papss2+ DSC	-0.46034	5.21892	2.5519	0.127969	0.603909	0.60971	EndometriosisLPS-Control
ShamvsIMM-EDT	Selenow	04. Adamts5+ Papss2+ DSC	-0.886589	5.37927	8.81053	0.00838485	0.232087	0.271599	EndometriosisLPS-Control
ShamvsIMM-EDT	Nop53	04. Adamts5+ Papss2+ DSC	-0.449611	3.85273	1.53033	0.232323	0.706511	0.713573	EndometriosisLPS-Control
ShamvsIMM-EDT	Bicra	04. Adamts5+ Papss2+ DSC	-0.460659	6.17873	3.38004	0.0829361	0.527012	0.539161	EndometriosisLPS-Control
ShamvsIMM-EDT	Napa	04. Adamts5+ Papss2+ DSC	-0.188774	6.54822	0.815665	0.378652	0.816845	0.812677	EndometriosisLPS-Control
ShamvsIMM-EDT	Ccdc9	04. Adamts5+ Papss2+ DSC	0.00834451	4.6877	0.000607199	0.980618	0.999759	0.999978	EndometriosisLPS-Control
ShamvsIMM-EDT	Sae1	04. Adamts5+ Papss2+ DSC	-0.298721	6.70402	2.11969	0.163031	0.654528	0.648831	EndometriosisLPS-Control
ShamvsIMM-EDT	Zc3h4	04. Adamts5+ Papss2+ DSC	0.292509	5.10455	0.578709	0.456895	0.852752	0.851191	EndometriosisLPS-Control
ShamvsIMM-EDT	Arhgap35	04. Adamts5+ Papss2+ DSC	0.44493	4.20052	0.776916	0.389971	0.82169	0.818536	EndometriosisLPS-Control
ShamvsIMM-EDT	Ap2s1	04. Adamts5+ Papss2+ DSC	-0.289776	4.26446	0.832957	0.415214	0.835848	0.83135	EndometriosisLPS-Control
ShamvsIMM-EDT	Slc1a5	04. Adamts5+ Papss2+ DSC	0.480698	3.78364	0.851503	0.368612	0.813781	0.80698	EndometriosisLPS-Control
ShamvsIMM-EDT	Strn4	04. Adamts5+ Papss2+ DSC	0.378649	4.92029	1.84278	0.191786	0.680774	0.677536	EndometriosisLPS-Control
ShamvsIMM-EDT	Calm3	04. Adamts5+ Papss2+ DSC	-0.333299	5.1396	0.929413	0.348082	0.799509	0.79653	EndometriosisLPS-Control
ShamvsIMM-EDT	Mill2	04. Adamts5+ Papss2+ DSC	-0.172544	4.29696	0.198958	0.661004	0.927325	0.929927	EndometriosisLPS-Control
ShamvsIMM-EDT	Sympk	04. Adamts5+ Papss2+ DSC	0.00766722	5.72383	0.00152685	0.996735	0.999759	0.999978	EndometriosisLPS-Control
ShamvsIMM-EDT	Dmwd	04. Adamts5+ Papss2+ DSC	0.682375	3.69768	1.59687	0.222838	0.699379	0.705956	EndometriosisLPS-Control
ShamvsIMM-EDT	Dmpk	04. Adamts5+ Papss2+ DSC	1.03212	4.26547	8.45183	0.00956039	0.251471	0.282672	EndometriosisLPS-Control
ShamvsIMM-EDT	Fbxo46	04. Adamts5+ Papss2+ DSC	0.210069	4.23759	0.229041	0.63813	0.919466	0.921654	EndometriosisLPS-Control
ShamvsIMM-EDT	Snrpd2	04. Adamts5+ Papss2+ DSC	-0.993013	4.09753	9.59685	0.00633586	0.225338	0.251645	EndometriosisLPS-Control
ShamvsIMM-EDT	Eml2	04. Adamts5+ Papss2+ DSC	0.127591	4.25418	0.0808652	0.779449	0.963907	0.964803	EndometriosisLPS-Control
ShamvsIMM-EDT	Opa3	04. Adamts5+ Papss2+ DSC	-0.489215	5.03817	2.70639	0.125438	0.601617	0.606574	EndometriosisLPS-Control
ShamvsIMM-EDT	Vasp	04. Adamts5+ Papss2+ DSC	-0.28496	5.07222	0.875383	0.362137	0.808983	0.803854	EndometriosisLPS-Control
ShamvsIMM-EDT	Ppp1r13l	04. Adamts5+ Papss2+ DSC	0.418409	3.95445	0.78057	0.388882	0.820659	0.81774	EndometriosisLPS-Control
ShamvsIMM-EDT	Mark4	04. Adamts5+ Papss2+ DSC	0.226004	4.42672	0.175955	0.67995	0.932132	0.935602	EndometriosisLPS-Control
ShamvsIMM-EDT	Trappc6a	04. Adamts5+ Papss2+ DSC	-0.910027	4.2142	5.55627	0.0302249	0.384901	0.407805	EndometriosisLPS-Control
ShamvsIMM-EDT	Ppp1r37	04. Adamts5+ Papss2+ DSC	-0.0351895	5.50962	0.0221865	0.883286	0.989064	0.988646	EndometriosisLPS-Control
ShamvsIMM-EDT	Clasrp	04. Adamts5+ Papss2+ DSC	-0.585426	5.39891	4.8098	0.0419987	0.441481	0.447212	EndometriosisLPS-Control
ShamvsIMM-EDT	Relb	04. Adamts5+ Papss2+ DSC	-0.242619	4.57734	0.319059	0.579306	0.906525	0.900875	EndometriosisLPS-Control
ShamvsIMM-EDT	Clptm1	04. Adamts5+ Papss2+ DSC	0.38955	5.00712	1.14118	0.299844	0.759871	0.764875	EndometriosisLPS-Control
ShamvsIMM-EDT	Apoe	04. Adamts5+ Papss2+ DSC	1.1921	4.4586	8.9882	0.00786357	0.228944	0.2676	EndometriosisLPS-Control
ShamvsIMM-EDT	Tomm40	04. Adamts5+ Papss2+ DSC	0.209628	4.62268	0.265299	0.612914	0.912038	0.91329	EndometriosisLPS-Control
ShamvsIMM-EDT	Nectin2	04. Adamts5+ Papss2+ DSC	0.167506	5.09399	0.378451	0.548114	0.892426	0.890628	EndometriosisLPS-Control
ShamvsIMM-EDT	Bcl3	04. Adamts5+ Papss2+ DSC	-0.315356	4.85437	0.614489	0.44353	0.845115	0.845302	EndometriosisLPS-Control
ShamvsIMM-EDT	Pvr	04. Adamts5+ Papss2+ DSC	-0.210157	6.24601	0.784121	0.387828	0.820359	0.816981	EndometriosisLPS-Control
ShamvsIMM-EDT	Zfp180	04. Adamts5+ Papss2+ DSC	-0.2499	4.98838	0.462023	0.505527	0.871655	0.872586	EndometriosisLPS-Control
ShamvsIMM-EDT	Zfp61	04. Adamts5+ Papss2+ DSC	0.508271	4.76315	2.12151	0.162861	0.654528	0.648544	EndometriosisLPS-Control
ShamvsIMM-EDT	Kcnn4	04. Adamts5+ Papss2+ DSC	-0.585908	5.0452	1.31447	0.266943	0.741403	0.742976	EndometriosisLPS-Control
ShamvsIMM-EDT	Smg9	04. Adamts5+ Papss2+ DSC	-0.472888	5.49471	1.9598	0.178924	0.670606	0.665929	EndometriosisLPS-Control
ShamvsIMM-EDT	Arhgef1	04. Adamts5+ Papss2+ DSC	-0.24629	6.96132	1.95748	0.179168	0.670606	0.666129	EndometriosisLPS-Control
ShamvsIMM-EDT	Rabac1	04. Adamts5+ Papss2+ DSC	-0.437972	5.89605	3.39204	0.0824368	0.527012	0.537644	EndometriosisLPS-Control
ShamvsIMM-EDT	Atp1a3	04. Adamts5+ Papss2+ DSC	0.0494269	6.23825	0.0232446	0.880558	0.988368	0.987897	EndometriosisLPS-Control
ShamvsIMM-EDT	Dedd2	04. Adamts5+ Papss2+ DSC	-0.31805	5.74582	1.93075	0.215873	0.694455	0.701125	EndometriosisLPS-Control
ShamvsIMM-EDT	Gsk3a	04. Adamts5+ Papss2+ DSC	0.0445567	5.2643	0.0248711	0.976012	0.999759	0.999978	EndometriosisLPS-Control
ShamvsIMM-EDT	Cic	04. Adamts5+ Papss2+ DSC	0.438675	4.24914	0.804413	0.381888	0.81779	0.814258	EndometriosisLPS-Control
ShamvsIMM-EDT	4732471J01Rik	04. Adamts5+ Papss2+ DSC	0.31302	4.16595	0.528065	0.476981	0.862796	0.86101	EndometriosisLPS-Control
ShamvsIMM-EDT	Dmac2	04. Adamts5+ Papss2+ DSC	-0.411258	4.56059	1.35614	0.265924	0.740365	0.742218	EndometriosisLPS-Control
ShamvsIMM-EDT	Bckdha	04. Adamts5+ Papss2+ DSC	1.12402	4.25667	3.45141	0.0800173	0.520712	0.532569	EndometriosisLPS-Control
ShamvsIMM-EDT	Hnrnpul1	04. Adamts5+ Papss2+ DSC	0.222617	6.27661	1.33155	0.387765	0.820359	0.816981	EndometriosisLPS-Control
ShamvsIMM-EDT	Egln2	04. Adamts5+ Papss2+ DSC	0.0428061	5.33414	0.0213103	0.954671	0.999759	0.999658	EndometriosisLPS-Control
ShamvsIMM-EDT	Rab4b	04. Adamts5+ Papss2+ DSC	0.023117	5.52727	0.011261	0.98117	0.999759	0.999978	EndometriosisLPS-Control
ShamvsIMM-EDT	Snrpa	04. Adamts5+ Papss2+ DSC	-0.25181	6.01639	1.08465	0.311763	0.77012	0.772694	EndometriosisLPS-Control
ShamvsIMM-EDT	BC024978	04. Adamts5+ Papss2+ DSC	-0.0439533	5.44786	0.0350302	0.853674	0.982714	0.983268	EndometriosisLPS-Control
ShamvsIMM-EDT	Itpkc	04. Adamts5+ Papss2+ DSC	0.0422572	7.78953	0.085221	0.773758	0.962911	0.963577	EndometriosisLPS-Control
ShamvsIMM-EDT	Coq8b	04. Adamts5+ Papss2+ DSC	0.193137	5.80293	0.845008	0.370402	0.814159	0.807828	EndometriosisLPS-Control
ShamvsIMM-EDT	Numbl	04. Adamts5+ Papss2+ DSC	-0.163429	6.70491	0.611538	0.444608	0.845121	0.845744	EndometriosisLPS-Control
ShamvsIMM-EDT	Pld3	04. Adamts5+ Papss2+ DSC	-0.553986	4.2677	2.10806	0.164127	0.655206	0.650158	EndometriosisLPS-Control
ShamvsIMM-EDT	2310022A10Rik	04. Adamts5+ Papss2+ DSC	0.0712147	4.4525	0.0338448	0.856141	0.983748	0.983837	EndometriosisLPS-Control
ShamvsIMM-EDT	Akt2	04. Adamts5+ Papss2+ DSC	0.123995	5.27751	0.305283	0.70223	0.940816	0.942917	EndometriosisLPS-Control
ShamvsIMM-EDT	Zfp60	04. Adamts5+ Papss2+ DSC	0.0421116	4.09793	0.00927935	0.924348	0.998455	0.995217	EndometriosisLPS-Control
ShamvsIMM-EDT	Zfp626	04. Adamts5+ Papss2+ DSC	0.0404591	4.21293	0.0114905	0.925174	0.998455	0.995412	EndometriosisLPS-Control
ShamvsIMM-EDT	Zfp780b	04. Adamts5+ Papss2+ DSC	0.407233	4.9249	1.66461	0.213684	0.694402	0.699222	EndometriosisLPS-Control
ShamvsIMM-EDT	Psmc4	04. Adamts5+ Papss2+ DSC	-0.166018	4.80481	0.379763	0.6544	0.924251	0.928127	EndometriosisLPS-Control
ShamvsIMM-EDT	Fbl	04. Adamts5+ Papss2+ DSC	0.255794	4.6473	0.481533	0.506543	0.871822	0.872932	EndometriosisLPS-Control
ShamvsIMM-EDT	Supt5	04. Adamts5+ Papss2+ DSC	0.753373	7.01143	15.8327	0.000914989	0.10777	0.126409	EndometriosisLPS-Control
ShamvsIMM-EDT	Plekhg2	04. Adamts5+ Papss2+ DSC	0.327118	4.98195	1.31966	0.266035	0.740365	0.742307	EndometriosisLPS-Control
ShamvsIMM-EDT	Zfp36	04. Adamts5+ Papss2+ DSC	0.469898	5.99572	1.29705	0.270026	0.744761	0.745655	EndometriosisLPS-Control
ShamvsIMM-EDT	Paf1	04. Adamts5+ Papss2+ DSC	-0.0600629	4.63983	0.0298346	0.873862	0.987643	0.986815	EndometriosisLPS-Control
ShamvsIMM-EDT	Samd4b	04. Adamts5+ Papss2+ DSC	-0.0531423	5.69148	0.0598333	0.80959	0.970408	0.97224	EndometriosisLPS-Control
ShamvsIMM-EDT	Nccrp1	04. Adamts5+ Papss2+ DSC	-0.330278	4.39827	0.532191	0.475289	0.86269	0.860416	EndometriosisLPS-Control
ShamvsIMM-EDT	Mrps12	04. Adamts5+ Papss2+ DSC	0.17892	4.60222	0.218711	0.645765	0.920848	0.924762	EndometriosisLPS-Control
ShamvsIMM-EDT	Sirt2	04. Adamts5+ Papss2+ DSC	-0.218861	5.69233	0.795049	0.384612	0.818588	0.815628	EndometriosisLPS-Control
ShamvsIMM-EDT	Hnrnpl	04. Adamts5+ Papss2+ DSC	-0.0883145	7.09937	0.285463	0.599831	0.909868	0.908312	EndometriosisLPS-Control
ShamvsIMM-EDT	Actn4	04. Adamts5+ Papss2+ DSC	0.0874619	6.90485	0.237175	0.834425	0.977425	0.977938	EndometriosisLPS-Control
ShamvsIMM-EDT	Eif3k	04. Adamts5+ Papss2+ DSC	-0.255477	4.41839	0.375885	0.547659	0.892273	0.890474	EndometriosisLPS-Control
ShamvsIMM-EDT	Psmd8	04. Adamts5+ Papss2+ DSC	0.120139	6.2027	0.162283	0.691917	0.935609	0.939286	EndometriosisLPS-Control
ShamvsIMM-EDT	Sipa1l3	04. Adamts5+ Papss2+ DSC	-0.018486	6.04687	0.00310854	0.956166	0.999759	0.999779	EndometriosisLPS-Control
ShamvsIMM-EDT	Zfp84	04. Adamts5+ Papss2+ DSC	0.0603916	4.10117	0.019401	0.920183	0.998006	0.994858	EndometriosisLPS-Control
ShamvsIMM-EDT	Zfp74	04. Adamts5+ Papss2+ DSC	0.725962	4.13466	1.7046	0.208505	0.693321	0.694423	EndometriosisLPS-Control
ShamvsIMM-EDT	Zfp568	04. Adamts5+ Papss2+ DSC	-0.399369	5.49274	2.2894	0.148018	0.633249	0.634481	EndometriosisLPS-Control
ShamvsIMM-EDT	Zfp260	04. Adamts5+ Papss2+ DSC	-0.00137668	5.819	1.98032e-05	0.996499	0.999759	0.999978	EndometriosisLPS-Control
ShamvsIMM-EDT	Capns1	04. Adamts5+ Papss2+ DSC	-0.348498	5.73803	2.41587	0.137917	0.619508	0.622107	EndometriosisLPS-Control
ShamvsIMM-EDT	Tbcb	04. Adamts5+ Papss2+ DSC	0.152387	4.95114	0.233987	0.63455	0.919169	0.920453	EndometriosisLPS-Control
ShamvsIMM-EDT	Wdr62	04. Adamts5+ Papss2+ DSC	-0.215683	5.09128	0.646968	0.472514	0.86228	0.859149	EndometriosisLPS-Control
ShamvsIMM-EDT	Psenen	04. Adamts5+ Papss2+ DSC	-0.564683	5.18558	2.42928	0.136896	0.618724	0.621267	EndometriosisLPS-Control
ShamvsIMM-EDT	Kmt2b	04. Adamts5+ Papss2+ DSC	0.261237	5.61769	1.00523	0.329642	0.785047	0.783731	EndometriosisLPS-Control
ShamvsIMM-EDT	Cox6b1	04. Adamts5+ Papss2+ DSC	-0.116365	5.16248	0.158725	0.695127	0.937322	0.940332	EndometriosisLPS-Control
ShamvsIMM-EDT	Rbm42	04. Adamts5+ Papss2+ DSC	0.0528057	5.12666	0.0388812	0.845945	0.981728	0.981016	EndometriosisLPS-Control
ShamvsIMM-EDT	Sbsn	04. Adamts5+ Papss2+ DSC	0.0354271	7.65969	0.016736	0.898534	0.993306	0.991876	EndometriosisLPS-Control
ShamvsIMM-EDT	Dmkn	04. Adamts5+ Papss2+ DSC	-0.375006	7.02221	4.06211	0.0593957	0.485653	0.490771	EndometriosisLPS-Control
ShamvsIMM-EDT	Krtdap	04. Adamts5+ Papss2+ DSC	-0.130176	5.307	0.1286	0.724155	0.944822	0.949844	EndometriosisLPS-Control
ShamvsIMM-EDT	Usf2	04. Adamts5+ Papss2+ DSC	0.392676	5.38028	1.72369	0.206088	0.690704	0.691579	EndometriosisLPS-Control
ShamvsIMM-EDT	Gm4673	04. Adamts5+ Papss2+ DSC	-0.0645639	4.33189	0.0146659	0.904982	0.994042	0.992898	EndometriosisLPS-Control
ShamvsIMM-EDT	Wtip	04. Adamts5+ Papss2+ DSC	-0.266679	5.11576	1.02915	0.324109	0.779659	0.780409	EndometriosisLPS-Control
ShamvsIMM-EDT	Uba2	04. Adamts5+ Papss2+ DSC	0.140009	5.46442	0.228449	0.638562	0.919466	0.921783	EndometriosisLPS-Control
ShamvsIMM-EDT	Pdcd2l	04. Adamts5+ Papss2+ DSC	0.0469016	4.04463	0.00638062	0.937235	0.999759	0.997263	EndometriosisLPS-Control
ShamvsIMM-EDT	Gpi1	04. Adamts5+ Papss2+ DSC	-0.594469	4.61566	2.50775	0.1311	0.609402	0.614784	EndometriosisLPS-Control
ShamvsIMM-EDT	4931406P16Rik	04. Adamts5+ Papss2+ DSC	0.0572097	7.13133	0.0946039	0.762016	0.960106	0.960776	EndometriosisLPS-Control
ShamvsIMM-EDT	Lsm14a	04. Adamts5+ Papss2+ DSC	0.11504	7.21762	0.390498	0.540059	0.888698	0.887163	EndometriosisLPS-Control
ShamvsIMM-EDT	Pepd	04. Adamts5+ Papss2+ DSC	-0.154543	5.78387	0.350251	0.561501	0.900787	0.895186	EndometriosisLPS-Control
ShamvsIMM-EDT	Cebpg	04. Adamts5+ Papss2+ DSC	-0.32392	6.95579	2.00704	0.174036	0.666542	0.661381	EndometriosisLPS-Control
ShamvsIMM-EDT	Gpatch1	04. Adamts5+ Papss2+ DSC	0.499407	4.42146	1.95367	0.17957	0.671373	0.66678	EndometriosisLPS-Control
ShamvsIMM-EDT	Ankrd27	04. Adamts5+ Papss2+ DSC	0.3801	5.24275	2.47036	0.133823	0.614244	0.617383	EndometriosisLPS-Control
ShamvsIMM-EDT	Pdcd5	04. Adamts5+ Papss2+ DSC	-0.495946	5.28582	2.45189	0.135194	0.616046	0.619057	EndometriosisLPS-Control
ShamvsIMM-EDT	Zfp507	04. Adamts5+ Papss2+ DSC	-0.12261	5.61045	0.159044	0.694837	0.937263	0.940219	EndometriosisLPS-Control
ShamvsIMM-EDT	Tshz3	04. Adamts5+ Papss2+ DSC	0.20229	7.12939	1.18982	0.290082	0.756268	0.758564	EndometriosisLPS-Control
ShamvsIMM-EDT	Uri1	04. Adamts5+ Papss2+ DSC	0.182004	6.23846	0.799095	0.383431	0.81813	0.815093	EndometriosisLPS-Control
ShamvsIMM-EDT	Gm37494	04. Adamts5+ Papss2+ DSC	-0.630402	4.95516	3.89748	0.0642726	0.495724	0.501389	EndometriosisLPS-Control
ShamvsIMM-EDT	AI987944	04. Adamts5+ Papss2+ DSC	0.252037	4.33858	0.3431	0.565485	0.902223	0.896789	EndometriosisLPS-Control
ShamvsIMM-EDT	AW146154	04. Adamts5+ Papss2+ DSC	0.0435248	4.34778	0.0141746	0.906579	0.99459	0.993258	EndometriosisLPS-Control
ShamvsIMM-EDT	2610021A01Rik	04. Adamts5+ Papss2+ DSC	0.366604	4.50447	1.3787	0.28147	0.751171	0.753123	EndometriosisLPS-Control
ShamvsIMM-EDT	Zfp141	04. Adamts5+ Papss2+ DSC	0.206272	4.97181	0.361464	0.555363	0.896962	0.893461	EndometriosisLPS-Control
ShamvsIMM-EDT	Zfp975	04. Adamts5+ Papss2+ DSC	-0.307763	4.30691	0.649758	0.430962	0.841488	0.838768	EndometriosisLPS-Control
ShamvsIMM-EDT	Zfp715	04. Adamts5+ Papss2+ DSC	0.208841	4.86561	0.292461	0.59543	0.909184	0.906499	EndometriosisLPS-Control
ShamvsIMM-EDT	Zfp719	04. Adamts5+ Papss2+ DSC	-0.160089	5.30985	0.39181	0.57865	0.906451	0.900686	EndometriosisLPS-Control
ShamvsIMM-EDT	Klk7	04. Adamts5+ Papss2+ DSC	1.30627	5.917	8.57246	0.00914548	0.245528	0.278675	EndometriosisLPS-Control
ShamvsIMM-EDT	2410002F23Rik	04. Adamts5+ Papss2+ DSC	0.423655	6.17068	1.78647	0.198387	0.686462	0.684175	EndometriosisLPS-Control
ShamvsIMM-EDT	Josd2	04. Adamts5+ Papss2+ DSC	-0.354714	4.34465	0.928465	0.408018	0.830522	0.827071	EndometriosisLPS-Control
ShamvsIMM-EDT	Emc10	04. Adamts5+ Papss2+ DSC	-0.349958	4.58033	0.75077	0.397897	0.82602	0.82299	EndometriosisLPS-Control
ShamvsIMM-EDT	Nr1h2	04. Adamts5+ Papss2+ DSC	0.0739095	4.67975	0.0581825	0.853283	0.982714	0.983268	EndometriosisLPS-Control
ShamvsIMM-EDT	Vrk3	04. Adamts5+ Papss2+ DSC	-0.535302	4.58886	2.5618	0.127279	0.603532	0.608805	EndometriosisLPS-Control
ShamvsIMM-EDT	Atf5	04. Adamts5+ Papss2+ DSC	-0.820603	5.26339	3.33843	0.0846952	0.529065	0.542669	EndometriosisLPS-Control
ShamvsIMM-EDT	Tbc1d17	04. Adamts5+ Papss2+ DSC	-0.228248	4.70373	0.306054	0.587074	0.90859	0.903586	EndometriosisLPS-Control
ShamvsIMM-EDT	Pnkp	04. Adamts5+ Papss2+ DSC	-0.814826	4.16519	3.22202	0.0898548	0.538727	0.552757	EndometriosisLPS-Control
ShamvsIMM-EDT	Ptov1	04. Adamts5+ Papss2+ DSC	-0.663975	4.14131	2.27971	0.148829	0.634227	0.635197	EndometriosisLPS-Control
ShamvsIMM-EDT	Med25	04. Adamts5+ Papss2+ DSC	0.065009	6.30513	0.0620293	0.806201	0.970408	0.971612	EndometriosisLPS-Control
ShamvsIMM-EDT	Ap2a1	04. Adamts5+ Papss2+ DSC	-0.105999	5.63224	0.286709	0.599042	0.909531	0.908063	EndometriosisLPS-Control
ShamvsIMM-EDT	Prmt1	04. Adamts5+ Papss2+ DSC	-0.667446	3.89654	2.05356	0.169385	0.661488	0.656144	EndometriosisLPS-Control
ShamvsIMM-EDT	Irf3	04. Adamts5+ Papss2+ DSC	-0.360738	6.02424	2.20796	0.155002	0.643248	0.641661	EndometriosisLPS-Control
ShamvsIMM-EDT	Scaf1	04. Adamts5+ Papss2+ DSC	-0.110201	5.66452	0.192395	0.706738	0.941934	0.944066	EndometriosisLPS-Control
ShamvsIMM-EDT	Gfy	04. Adamts5+ Papss2+ DSC	-0.095902	3.84202	0.0346457	0.85447	0.983033	0.983446	EndometriosisLPS-Control
ShamvsIMM-EDT	Ccdc155	04. Adamts5+ Papss2+ DSC	-0.672984	8.74436	7.91056	0.0117034	0.267574	0.299865	EndometriosisLPS-Control
ShamvsIMM-EDT	Trpm4	04. Adamts5+ Papss2+ DSC	0.0861614	4.51599	0.0637084	0.853283	0.982714	0.983268	EndometriosisLPS-Control
ShamvsIMM-EDT	Snrnp70	04. Adamts5+ Papss2+ DSC	0.427879	8.51338	6.97432	0.0168244	0.301524	0.341291	EndometriosisLPS-Control
ShamvsIMM-EDT	Gys1	04. Adamts5+ Papss2+ DSC	-0.540505	6.30481	3.56312	0.0756873	0.510337	0.524411	EndometriosisLPS-Control
ShamvsIMM-EDT	Ftl1	04. Adamts5+ Papss2+ DSC	-0.0761158	7.37374	0.135001	0.717685	0.943034	0.947711	EndometriosisLPS-Control
ShamvsIMM-EDT	Bax	04. Adamts5+ Papss2+ DSC	-0.664892	5.2601	6.48497	0.0204858	0.335333	0.362846	EndometriosisLPS-Control
ShamvsIMM-EDT	Nucb1	04. Adamts5+ Papss2+ DSC	-0.267124	4.43328	0.448344	0.511816	0.874024	0.875433	EndometriosisLPS-Control
ShamvsIMM-EDT	Ppp1r15a	04. Adamts5+ Papss2+ DSC	0.188454	7.90243	0.718499	0.408022	0.830522	0.827071	EndometriosisLPS-Control
ShamvsIMM-EDT	Ntn5	04. Adamts5+ Papss2+ DSC	0.410283	4.58062	1.15492	0.297041	0.75846	0.762743	EndometriosisLPS-Control
ShamvsIMM-EDT	Cyth2	04. Adamts5+ Papss2+ DSC	-0.0315191	3.98578	0.0057776	0.940269	0.999759	0.997558	EndometriosisLPS-Control
ShamvsIMM-EDT	Kdelr1	04. Adamts5+ Papss2+ DSC	-0.119772	5.395	0.243561	0.758943	0.958955	0.959801	EndometriosisLPS-Control
ShamvsIMM-EDT	Nomo1	04. Adamts5+ Papss2+ DSC	0.00653987	4.78462	0.000465572	0.983028	0.999759	0.999978	EndometriosisLPS-Control
ShamvsIMM-EDT	Hps5	04. Adamts5+ Papss2+ DSC	0.548132	4.95128	4.13078	0.0621978	0.490088	0.496691	EndometriosisLPS-Control
ShamvsIMM-EDT	Gtf2h1	04. Adamts5+ Papss2+ DSC	-0.138085	6.27109	0.36841	0.551626	0.894971	0.892095	EndometriosisLPS-Control
ShamvsIMM-EDT	Ldha	04. Adamts5+ Papss2+ DSC	-0.526556	5.74626	3.37544	0.0831284	0.527012	0.539426	EndometriosisLPS-Control
ShamvsIMM-EDT	Tsg101	04. Adamts5+ Papss2+ DSC	-0.175578	5.91261	0.67263	0.487796	0.867123	0.866181	EndometriosisLPS-Control
ShamvsIMM-EDT	Uevld	04. Adamts5+ Papss2+ DSC	-0.588865	5.41089	2.83364	0.109971	0.582476	0.585719	EndometriosisLPS-Control
ShamvsIMM-EDT	Spty2d1	04. Adamts5+ Papss2+ DSC	0.297898	5.09421	1.31983	0.306932	0.766667	0.769101	EndometriosisLPS-Control
ShamvsIMM-EDT	Zdhhc13	04. Adamts5+ Papss2+ DSC	-0.400332	5.12068	1.42261	0.248814	0.722206	0.72778	EndometriosisLPS-Control
ShamvsIMM-EDT	Nav2	04. Adamts5+ Papss2+ DSC	0.823406	6.88003	1.82566	0.193764	0.684239	0.679815	EndometriosisLPS-Control
ShamvsIMM-EDT	Htatip2	04. Adamts5+ Papss2+ DSC	0.133595	4.732	0.127312	0.725479	0.945329	0.950251	EndometriosisLPS-Control
ShamvsIMM-EDT	Prmt3	04. Adamts5+ Papss2+ DSC	0.123332	5.97187	0.242418	0.628554	0.916209	0.918645	EndometriosisLPS-Control
ShamvsIMM-EDT	Tubgcp5	04. Adamts5+ Papss2+ DSC	-0.120459	4.9937	0.0964881	0.759736	0.959437	0.96013	EndometriosisLPS-Control
ShamvsIMM-EDT	Cyfip1	04. Adamts5+ Papss2+ DSC	-0.151374	6.87063	0.517429	0.481388	0.864221	0.863362	EndometriosisLPS-Control
ShamvsIMM-EDT	Nipa2	04. Adamts5+ Papss2+ DSC	-0.19221	6.12703	0.729165	0.404633	0.828079	0.826047	EndometriosisLPS-Control
ShamvsIMM-EDT	Herc2	04. Adamts5+ Papss2+ DSC	0.379228	7.7338	5.18608	0.0355111	0.410204	0.426912	EndometriosisLPS-Control
ShamvsIMM-EDT	Atp10a	04. Adamts5+ Papss2+ DSC	0.297769	7.60349	4.61689	0.045847	0.444883	0.455912	EndometriosisLPS-Control
ShamvsIMM-EDT	Ube3a	04. Adamts5+ Papss2+ DSC	0.0671408	7.71071	0.153101	0.700288	0.940295	0.942248	EndometriosisLPS-Control
ShamvsIMM-EDT	Klf13	04. Adamts5+ Papss2+ DSC	0.0144891	6.3076	0.00582173	0.940041	0.999759	0.997557	EndometriosisLPS-Control
ShamvsIMM-EDT	Mtmr10	04. Adamts5+ Papss2+ DSC	-0.118361	4.84764	0.107149	0.747277	0.953375	0.956752	EndometriosisLPS-Control
ShamvsIMM-EDT	Mphosph10	04. Adamts5+ Papss2+ DSC	0.0478458	4.9189	0.0308583	0.892638	0.990775	0.990422	EndometriosisLPS-Control
ShamvsIMM-EDT	Nsmce3	04. Adamts5+ Papss2+ DSC	0.120547	4.02653	0.0600885	0.809193	0.970408	0.97224	EndometriosisLPS-Control
ShamvsIMM-EDT	Tjp1	04. Adamts5+ Papss2+ DSC	-0.0569423	9.2115	0.183359	0.673699	0.931143	0.93405	EndometriosisLPS-Control
ShamvsIMM-EDT	Snrpa1	04. Adamts5+ Papss2+ DSC	0.0710947	4.73224	0.0613583	0.80723	0.970408	0.971886	EndometriosisLPS-Control
ShamvsIMM-EDT	Selenos	04. Adamts5+ Papss2+ DSC	0.141955	6.82935	0.408796	0.53082	0.88407	0.883595	EndometriosisLPS-Control
ShamvsIMM-EDT	Lrrk1	04. Adamts5+ Papss2+ DSC	-0.528767	6.17986	4.36988	0.0513829	0.453759	0.469544	EndometriosisLPS-Control
ShamvsIMM-EDT	Asb7	04. Adamts5+ Papss2+ DSC	0.192191	4.65353	0.247894	0.624729	0.915631	0.917221	EndometriosisLPS-Control
ShamvsIMM-EDT	Lysmd4	04. Adamts5+ Papss2+ DSC	0.131134	5.71885	0.20457	0.656585	0.925046	0.928382	EndometriosisLPS-Control
ShamvsIMM-EDT	Mef2a	04. Adamts5+ Papss2+ DSC	0.0528736	8.29109	0.132174	0.720521	0.943866	0.948565	EndometriosisLPS-Control
ShamvsIMM-EDT	Lrrc28	04. Adamts5+ Papss2+ DSC	0.00303624	5.44978	0.000140466	0.990677	0.999759	0.999978	EndometriosisLPS-Control
ShamvsIMM-EDT	Ttc23	04. Adamts5+ Papss2+ DSC	-0.540357	4.84482	2.64427	0.130733	0.609182	0.614154	EndometriosisLPS-Control
ShamvsIMM-EDT	Igf1r	04. Adamts5+ Papss2+ DSC	0.987428	5.76232	13.7664	0.00165479	0.140253	0.160208	EndometriosisLPS-Control
ShamvsIMM-EDT	Arrdc4	04. Adamts5+ Papss2+ DSC	0.130907	6.02941	0.200936	0.659439	0.926703	0.929143	EndometriosisLPS-Control
ShamvsIMM-EDT	Gm29683	04. Adamts5+ Papss2+ DSC	-0.171403	5.1337	0.351612	0.560748	0.899935	0.894806	EndometriosisLPS-Control
ShamvsIMM-EDT	Nr2f2	04. Adamts5+ Papss2+ DSC	0.326473	7.59817	3.05314	0.0980147	0.554894	0.567182	EndometriosisLPS-Control
ShamvsIMM-EDT	B130024G19Rik	04. Adamts5+ Papss2+ DSC	0.0365733	4.1914	0.00625117	0.937874	0.999759	0.997333	EndometriosisLPS-Control
ShamvsIMM-EDT	Mctp2	04. Adamts5+ Papss2+ DSC	-0.21354	7.0838	0.473611	0.500306	0.871506	0.870543	EndometriosisLPS-Control
ShamvsIMM-EDT	Chd2	04. Adamts5+ Papss2+ DSC	-0.0835577	8.02231	0.343575	0.565219	0.902223	0.896723	EndometriosisLPS-Control
ShamvsIMM-EDT	Gm44686	04. Adamts5+ Papss2+ DSC	0.130248	5.90967	0.357271	0.557643	0.898163	0.894346	EndometriosisLPS-Control
ShamvsIMM-EDT	1810026B05Rik	04. Adamts5+ Papss2+ DSC	0.0438239	7.51325	0.0870361	0.976524	0.999759	0.999978	EndometriosisLPS-Control
ShamvsIMM-EDT	Akap13	04. Adamts5+ Papss2+ DSC	0.538733	7.57026	6.9662	0.0168787	0.301524	0.341688	EndometriosisLPS-Control
ShamvsIMM-EDT	Aen	04. Adamts5+ Papss2+ DSC	0.637296	4.06417	1.31007	0.267717	0.741403	0.743461	EndometriosisLPS-Control
ShamvsIMM-EDT	Isg20	04. Adamts5+ Papss2+ DSC	-0.341701	6.08299	1.60509	0.221701	0.699105	0.705003	EndometriosisLPS-Control
ShamvsIMM-EDT	Mfge8	04. Adamts5+ Papss2+ DSC	-0.155219	4.86883	0.229167	0.638038	0.919466	0.921654	EndometriosisLPS-Control
ShamvsIMM-EDT	Abhd2	04. Adamts5+ Papss2+ DSC	0.0591406	8.24261	0.0498571	0.825884	0.974936	0.976048	EndometriosisLPS-Control
ShamvsIMM-EDT	Polg	04. Adamts5+ Papss2+ DSC	0.132251	5.65263	0.141044	0.711736	0.942715	0.945808	EndometriosisLPS-Control
ShamvsIMM-EDT	Anpep	04. Adamts5+ Papss2+ DSC	-0.267641	5.17578	0.489099	0.493474	0.869376	0.868374	EndometriosisLPS-Control
ShamvsIMM-EDT	Ap3s2	04. Adamts5+ Papss2+ DSC	0.574412	5.53393	5.65685	0.0289483	0.380064	0.401644	EndometriosisLPS-Control
ShamvsIMM-EDT	Idh2	04. Adamts5+ Papss2+ DSC	-0.0452045	3.91269	0.00700608	0.934238	0.999759	0.996871	EndometriosisLPS-Control
ShamvsIMM-EDT	Cib1	04. Adamts5+ Papss2+ DSC	0.049676	4.48239	0.0140325	0.907046	0.994817	0.993401	EndometriosisLPS-Control
ShamvsIMM-EDT	Ngrn	04. Adamts5+ Papss2+ DSC	0.34465	4.61182	1.19665	0.288746	0.755821	0.757645	EndometriosisLPS-Control
ShamvsIMM-EDT	Vps33b	04. Adamts5+ Papss2+ DSC	0.537966	4.43493	1.67039	0.212926	0.694402	0.698742	EndometriosisLPS-Control
ShamvsIMM-EDT	Man2a2	04. Adamts5+ Papss2+ DSC	-0.113431	4.45907	0.0617449	0.806637	0.970408	0.971793	EndometriosisLPS-Control
ShamvsIMM-EDT	Furin	04. Adamts5+ Papss2+ DSC	-0.00997204	4.34919	0.000840779	0.977194	0.999759	0.999978	EndometriosisLPS-Control
ShamvsIMM-EDT	Crtc3	04. Adamts5+ Papss2+ DSC	0.102605	5.62132	0.177022	0.709052	0.942602	0.944686	EndometriosisLPS-Control
ShamvsIMM-EDT	Iqgap1	04. Adamts5+ Papss2+ DSC	-0.0888468	8.22998	0.233493	0.634905	0.919209	0.920661	EndometriosisLPS-Control
ShamvsIMM-EDT	Wdr73	04. Adamts5+ Papss2+ DSC	0.499786	4.61858	2.92377	0.132506	0.612625	0.616626	EndometriosisLPS-Control
ShamvsIMM-EDT	Sec11a	04. Adamts5+ Papss2+ DSC	0.2374	6.83833	1.33911	0.262664	0.736347	0.739883	EndometriosisLPS-Control
ShamvsIMM-EDT	Gm44899	04. Adamts5+ Papss2+ DSC	-1.0092	5.4328	14.369	0.00138613	0.12739	0.14995	EndometriosisLPS-Control
ShamvsIMM-EDT	Zfp592	04. Adamts5+ Papss2+ DSC	0.179433	6.28741	0.518783	0.480823	0.863902	0.863078	EndometriosisLPS-Control
ShamvsIMM-EDT	Pde8a	04. Adamts5+ Papss2+ DSC	0.384785	5.56227	2.51186	0.173305	0.666542	0.660901	EndometriosisLPS-Control
ShamvsIMM-EDT	Cpeb1	04. Adamts5+ Papss2+ DSC	-0.0233176	4.91713	0.00353375	0.953267	0.999759	0.999519	EndometriosisLPS-Control
ShamvsIMM-EDT	2900076A07Rik	04. Adamts5+ Papss2+ DSC	0.150526	5.79003	0.395102	0.537706	0.88799	0.885956	EndometriosisLPS-Control
ShamvsIMM-EDT	Whamm	04. Adamts5+ Papss2+ DSC	-0.0150666	5.53776	0.00335973	0.954431	0.999759	0.999658	EndometriosisLPS-Control
ShamvsIMM-EDT	Ramac	04. Adamts5+ Papss2+ DSC	-0.569232	4.11852	1.81633	0.194853	0.684879	0.680922	EndometriosisLPS-Control
ShamvsIMM-EDT	Btbd1	04. Adamts5+ Papss2+ DSC	-0.144884	7.24437	0.705528	0.736277	0.949986	0.953253	EndometriosisLPS-Control
ShamvsIMM-EDT	Hdgfl3	04. Adamts5+ Papss2+ DSC	-0.33351	5.24187	0.82612	0.375682	0.815177	0.810936	EndometriosisLPS-Control
ShamvsIMM-EDT	Sh3gl3	04. Adamts5+ Papss2+ DSC	-1.48456	4.4378	7.7726	0.0123332	0.272286	0.304088	EndometriosisLPS-Control
ShamvsIMM-EDT	Efl1	04. Adamts5+ Papss2+ DSC	0.177146	6.30336	0.431484	0.519763	0.878324	0.878811	EndometriosisLPS-Control
ShamvsIMM-EDT	A530021J07Rik	04. Adamts5+ Papss2+ DSC	-0.71209	4.27844	1.29719	0.269999	0.744761	0.745655	EndometriosisLPS-Control
ShamvsIMM-EDT	Stard5	04. Adamts5+ Papss2+ DSC	-0.602486	4.8639	1.2425	0.279987	0.75035	0.752589	EndometriosisLPS-Control
ShamvsIMM-EDT	Mesd	04. Adamts5+ Papss2+ DSC	-0.271556	4.45483	0.448812	0.511599	0.874024	0.875433	EndometriosisLPS-Control
ShamvsIMM-EDT	Zfand6	04. Adamts5+ Papss2+ DSC	0.120559	7.71293	0.489243	0.493411	0.869376	0.868374	EndometriosisLPS-Control
ShamvsIMM-EDT	Tmem135	04. Adamts5+ Papss2+ DSC	0.148592	6.31375	0.615577	0.507941	0.872418	0.873433	EndometriosisLPS-Control
ShamvsIMM-EDT	Hikeshi	04. Adamts5+ Papss2+ DSC	0.259436	4.30068	0.24365	0.627688	0.916146	0.918351	EndometriosisLPS-Control
ShamvsIMM-EDT	Eed	04. Adamts5+ Papss2+ DSC	-0.24644	5.77204	0.977894	0.336127	0.788916	0.787864	EndometriosisLPS-Control
ShamvsIMM-EDT	E230029C05Rik	04. Adamts5+ Papss2+ DSC	-0.70179	6.65362	14.6329	0.00128414	0.120931	0.145803	EndometriosisLPS-Control
ShamvsIMM-EDT	Picalm	04. Adamts5+ Papss2+ DSC	0.171769	7.09126	1.20897	0.286357	0.754932	0.756425	EndometriosisLPS-Control
ShamvsIMM-EDT	Crebzf	04. Adamts5+ Papss2+ DSC	-0.329031	7.08091	4.30558	0.052948	0.460704	0.473191	EndometriosisLPS-Control
ShamvsIMM-EDT	Tmem126a	04. Adamts5+ Papss2+ DSC	0.424885	5.92354	2.52821	0.129637	0.606298	0.612066	EndometriosisLPS-Control
ShamvsIMM-EDT	Dlg2	04. Adamts5+ Papss2+ DSC	0.167444	4.47348	0.178566	0.677728	0.932065	0.935163	EndometriosisLPS-Control
ShamvsIMM-EDT	Ccdc90b	04. Adamts5+ Papss2+ DSC	0.0705507	5.49313	0.058642	0.811456	0.970791	0.97259	EndometriosisLPS-Control
ShamvsIMM-EDT	Ankrd42	04. Adamts5+ Papss2+ DSC	-0.00245682	4.85763	4.00722e-05	0.99502	0.999759	0.999978	EndometriosisLPS-Control
ShamvsIMM-EDT	Gm26944	04. Adamts5+ Papss2+ DSC	0.0571653	5.08768	0.0275376	0.870093	0.986778	0.985901	EndometriosisLPS-Control
ShamvsIMM-EDT	Pcf11	04. Adamts5+ Papss2+ DSC	0.320305	7.41371	4.66541	0.0448423	0.444883	0.453595	EndometriosisLPS-Control
ShamvsIMM-EDT	Gm26981	04. Adamts5+ Papss2+ DSC	0.085713	4.5347	0.0334244	0.857027	0.983748	0.983925	EndometriosisLPS-Control
ShamvsIMM-EDT	4632427E13Rik	04. Adamts5+ Papss2+ DSC	-0.454192	7.70563	4.98066	0.0388976	0.425087	0.437012	EndometriosisLPS-Control
ShamvsIMM-EDT	Rab30	04. Adamts5+ Papss2+ DSC	0.310759	5.64438	1.19833	0.288418	0.755513	0.757455	EndometriosisLPS-Control
ShamvsIMM-EDT	Prcp	04. Adamts5+ Papss2+ DSC	0.0339434	5.48219	0.0116752	0.915178	0.996606	0.994317	EndometriosisLPS-Control
ShamvsIMM-EDT	Fam181b	04. Adamts5+ Papss2+ DSC	0.51812	4.16983	1.35306	0.260281	0.732088	0.737637	EndometriosisLPS-Control
ShamvsIMM-EDT	Tenm4	04. Adamts5+ Papss2+ DSC	0.240833	4.57614	0.260987	0.615795	0.912674	0.914466	EndometriosisLPS-Control
ShamvsIMM-EDT	Nars2	04. Adamts5+ Papss2+ DSC	-0.240672	5.08675	0.781038	0.414144	0.835848	0.830653	EndometriosisLPS-Control
ShamvsIMM-EDT	Gab2	04. Adamts5+ Papss2+ DSC	-0.00380405	10.0405	0.000928167	0.976039	0.999759	0.999978	EndometriosisLPS-Control
ShamvsIMM-EDT	Ndufc2	04. Adamts5+ Papss2+ DSC	-0.495322	4.35034	1.24135	0.280203	0.75035	0.752589	EndometriosisLPS-Control
ShamvsIMM-EDT	Kctd14	04. Adamts5+ Papss2+ DSC	-0.031372	5.16769	0.00800219	0.929731	0.999738	0.996002	EndometriosisLPS-Control
ShamvsIMM-EDT	Ints4	04. Adamts5+ Papss2+ DSC	0.231317	5.00414	0.767228	0.463667	0.856824	0.854264	EndometriosisLPS-Control
ShamvsIMM-EDT	Aamdc	04. Adamts5+ Papss2+ DSC	-0.261078	4.10837	0.375041	0.548104	0.892426	0.890628	EndometriosisLPS-Control
ShamvsIMM-EDT	Rsf1	04. Adamts5+ Papss2+ DSC	-0.203395	7.38417	1.98122	0.176686	0.669596	0.663532	EndometriosisLPS-Control
ShamvsIMM-EDT	Rsf1os1	04. Adamts5+ Papss2+ DSC	0.400159	5.37214	1.84602	0.191416	0.680764	0.67733	EndometriosisLPS-Control
ShamvsIMM-EDT	Rsf1os2	04. Adamts5+ Papss2+ DSC	0.883824	4.32356	4.14266	0.0571669	0.476202	0.484637	EndometriosisLPS-Control
ShamvsIMM-EDT	Clns1a	04. Adamts5+ Papss2+ DSC	-0.504951	4.11281	2.00022	0.175375	0.669068	0.662412	EndometriosisLPS-Control
ShamvsIMM-EDT	Acer3	04. Adamts5+ Papss2+ DSC	0.0163935	8.37519	0.00780937	0.93058	0.999738	0.996002	EndometriosisLPS-Control
ShamvsIMM-EDT	Emsy	04. Adamts5+ Papss2+ DSC	0.293965	6.44418	1.69532	0.209693	0.693371	0.695834	EndometriosisLPS-Control
ShamvsIMM-EDT	Uvrag	04. Adamts5+ Papss2+ DSC	0.0879114	7.36791	0.197811	0.661918	0.927633	0.93016	EndometriosisLPS-Control
ShamvsIMM-EDT	Map6	04. Adamts5+ Papss2+ DSC	-0.182925	7.65137	1.13026	0.302097	0.762055	0.766415	EndometriosisLPS-Control
ShamvsIMM-EDT	Serpinh1	04. Adamts5+ Papss2+ DSC	0.041416	5.23142	0.0194432	0.890687	0.990512	0.990154	EndometriosisLPS-Control
ShamvsIMM-EDT	Arrb1	04. Adamts5+ Papss2+ DSC	-1.32601	5.29612	12.2366	0.00264094	0.155758	0.192808	EndometriosisLPS-Control
ShamvsIMM-EDT	Spcs2	04. Adamts5+ Papss2+ DSC	0.100828	6.8756	0.303878	0.588395	0.90859	0.904264	EndometriosisLPS-Control
ShamvsIMM-EDT	Rnf169	04. Adamts5+ Papss2+ DSC	-1.0404	6.99267	16.874	0.000689108	0.0922196	0.111745	EndometriosisLPS-Control
ShamvsIMM-EDT	Pold3	04. Adamts5+ Papss2+ DSC	0.2602	5.42289	0.964935	0.339265	0.793554	0.790026	EndometriosisLPS-Control
ShamvsIMM-EDT	Ppme1	04. Adamts5+ Papss2+ DSC	0.234473	6.19936	0.951265	0.34262	0.796035	0.792418	EndometriosisLPS-Control
ShamvsIMM-EDT	C2cd3	04. Adamts5+ Papss2+ DSC	0.204152	5.19174	0.330412	0.572695	0.903707	0.898895	EndometriosisLPS-Control
ShamvsIMM-EDT	Mrpl48	04. Adamts5+ Papss2+ DSC	-0.211482	5.06383	0.57479	0.458399	0.853471	0.852059	EndometriosisLPS-Control
ShamvsIMM-EDT	Rab6a	04. Adamts5+ Papss2+ DSC	-0.175546	6.86241	0.987481	0.525513	0.880637	0.880856	EndometriosisLPS-Control
ShamvsIMM-EDT	Fam168a	04. Adamts5+ Papss2+ DSC	-0.00546332	6.22222	0.000442997	0.983445	0.999759	0.999978	EndometriosisLPS-Control
ShamvsIMM-EDT	Fchsd2	04. Adamts5+ Papss2+ DSC	-0.0577189	7.29257	0.104301	0.750535	0.955135	0.957557	EndometriosisLPS-Control
ShamvsIMM-EDT	Atg16l2	04. Adamts5+ Papss2+ DSC	-0.0786364	6.06728	0.150959	0.702283	0.940816	0.942917	EndometriosisLPS-Control
ShamvsIMM-EDT	Clpb	04. Adamts5+ Papss2+ DSC	0.279487	4.53504	0.622051	0.440787	0.845058	0.84387	EndometriosisLPS-Control
ShamvsIMM-EDT	Inppl1	04. Adamts5+ Papss2+ DSC	0.151776	4.25374	0.144679	0.708227	0.94198	0.944392	EndometriosisLPS-Control
ShamvsIMM-EDT	Lamtor1	04. Adamts5+ Papss2+ DSC	-0.321064	5.21608	1.64591	0.218693	0.697113	0.703265	EndometriosisLPS-Control
ShamvsIMM-EDT	Numa1	04. Adamts5+ Papss2+ DSC	0.462097	6.15624	5.3139	0.0335746	0.403675	0.421662	EndometriosisLPS-Control
ShamvsIMM-EDT	Rnf121	04. Adamts5+ Papss2+ DSC	0.165304	5.52187	0.469465	0.502163	0.871655	0.871242	EndometriosisLPS-Control
ShamvsIMM-EDT	Xndc1	04. Adamts5+ Papss2+ DSC	-0.176472	4.61321	0.295876	0.622044	0.915444	0.916597	EndometriosisLPS-Control
ShamvsIMM-EDT	Nup98	04. Adamts5+ Papss2+ DSC	0.473781	7.46737	9.05306	0.00768245	0.228944	0.266039	EndometriosisLPS-Control
ShamvsIMM-EDT	Pgap2	04. Adamts5+ Papss2+ DSC	0.235972	5.40786	0.427009	0.521911	0.879809	0.879674	EndometriosisLPS-Control
ShamvsIMM-EDT	Stim1	04. Adamts5+ Papss2+ DSC	0.177055	8.42058	0.145385	0.707551	0.94198	0.944278	EndometriosisLPS-Control
ShamvsIMM-EDT	Rrm1	04. Adamts5+ Papss2+ DSC	-0.033844	7.43302	0.0281964	0.868563	0.986649	0.985346	EndometriosisLPS-Control
ShamvsIMM-EDT	Trim68	04. Adamts5+ Papss2+ DSC	0.115143	4.62982	0.111983	0.741854	0.951382	0.955232	EndometriosisLPS-Control
ShamvsIMM-EDT	Fam160a2	04. Adamts5+ Papss2+ DSC	-0.202777	5.99995	0.54763	0.46905	0.858998	0.85734	EndometriosisLPS-Control
ShamvsIMM-EDT	Cavin3	04. Adamts5+ Papss2+ DSC	-0.280785	5.10274	0.686325	0.418516	0.835848	0.833145	EndometriosisLPS-Control
ShamvsIMM-EDT	Smpd1	04. Adamts5+ Papss2+ DSC	0.171252	6.74692	0.284803	0.600249	0.909868	0.908312	EndometriosisLPS-Control
ShamvsIMM-EDT	Trim3	04. Adamts5+ Papss2+ DSC	0.172545	5.64005	0.571426	0.459696	0.854426	0.852467	EndometriosisLPS-Control
ShamvsIMM-EDT	Arfip2	04. Adamts5+ Papss2+ DSC	-0.239961	5.40064	0.937669	0.349445	0.80023	0.796741	EndometriosisLPS-Control
ShamvsIMM-EDT	Timm10b	04. Adamts5+ Papss2+ DSC	-0.18377	5.66085	0.6512	0.43046	0.841397	0.838742	EndometriosisLPS-Control
ShamvsIMM-EDT	Rrp8	04. Adamts5+ Papss2+ DSC	-0.0267475	4.13805	0.00307065	0.956434	0.999759	0.999779	EndometriosisLPS-Control
ShamvsIMM-EDT	Ilk	04. Adamts5+ Papss2+ DSC	-0.0146215	5.90478	0.0042228	0.999737	0.999945	0.999991	EndometriosisLPS-Control
ShamvsIMM-EDT	Taf10	04. Adamts5+ Papss2+ DSC	-0.728607	4.4829	3.84516	0.0659189	0.496407	0.505369	EndometriosisLPS-Control
ShamvsIMM-EDT	Tpp1	04. Adamts5+ Papss2+ DSC	-0.107005	4.83014	0.106703	0.747784	0.953383	0.956776	EndometriosisLPS-Control
ShamvsIMM-EDT	Mrpl17	04. Adamts5+ Papss2+ DSC	-0.228783	4.45122	0.355291	0.558726	0.898716	0.894576	EndometriosisLPS-Control
ShamvsIMM-EDT	Ppfibp2	04. Adamts5+ Papss2+ DSC	0.569505	5.70241	3.02066	0.099683	0.558301	0.570009	EndometriosisLPS-Control
ShamvsIMM-EDT	Eif3f	04. Adamts5+ Papss2+ DSC	-0.231163	4.76767	0.771689	0.482867	0.864221	0.863777	EndometriosisLPS-Control
ShamvsIMM-EDT	St5	04. Adamts5+ Papss2+ DSC	-0.701671	8.43367	13.3781	0.00185863	0.14623	0.168762	EndometriosisLPS-Control
ShamvsIMM-EDT	Tmem9b	04. Adamts5+ Papss2+ DSC	-0.51578	4.77748	1.39009	0.254091	0.728588	0.732468	EndometriosisLPS-Control
ShamvsIMM-EDT	Dennd5a	04. Adamts5+ Papss2+ DSC	0.140936	6.28298	0.279802	0.603442	0.910852	0.909753	EndometriosisLPS-Control
ShamvsIMM-EDT	Tmem41b	04. Adamts5+ Papss2+ DSC	0.325051	6.3773	2.44535	0.135684	0.616438	0.619783	EndometriosisLPS-Control
ShamvsIMM-EDT	1600010M07Rik	04. Adamts5+ Papss2+ DSC	0.121373	9.62885	0.237434	0.632082	0.91821	0.919563	EndometriosisLPS-Control
ShamvsIMM-EDT	Ipo7	04. Adamts5+ Papss2+ DSC	0.143376	6.80076	0.594457	0.494856	0.869376	0.868756	EndometriosisLPS-Control
ShamvsIMM-EDT	Zfp143	04. Adamts5+ Papss2+ DSC	0.15996	5.51835	0.300721	0.590323	0.90859	0.905201	EndometriosisLPS-Control
ShamvsIMM-EDT	Wee1	04. Adamts5+ Papss2+ DSC	-0.173835	8.94082	0.71621	0.408755	0.830896	0.827213	EndometriosisLPS-Control
ShamvsIMM-EDT	Swap70	04. Adamts5+ Papss2+ DSC	-0.154238	7.51091	0.948674	0.343261	0.796107	0.7927	EndometriosisLPS-Control
ShamvsIMM-EDT	Sbf2	04. Adamts5+ Papss2+ DSC	-0.27839	8.97404	3.11755	0.0948034	0.54868	0.562258	EndometriosisLPS-Control
ShamvsIMM-EDT	Adm	04. Adamts5+ Papss2+ DSC	-0.165723	4.34017	0.230047	0.637398	0.919466	0.921478	EndometriosisLPS-Control
ShamvsIMM-EDT	Ampd3	04. Adamts5+ Papss2+ DSC	-0.175578	10.9399	2.12803	0.162251	0.65346	0.648217	EndometriosisLPS-Control
ShamvsIMM-EDT	Rnf141	04. Adamts5+ Papss2+ DSC	0.250561	6.44572	1.52417	0.233228	0.707479	0.714036	EndometriosisLPS-Control
ShamvsIMM-EDT	Ctr9	04. Adamts5+ Papss2+ DSC	-0.0547177	5.45032	0.0538322	0.989504	0.999759	0.999978	EndometriosisLPS-Control
ShamvsIMM-EDT	Eif4g2	04. Adamts5+ Papss2+ DSC	-0.138269	6.79261	0.49568	0.49062	0.867941	0.867411	EndometriosisLPS-Control
ShamvsIMM-EDT	Galnt18	04. Adamts5+ Papss2+ DSC	1.10625	3.64867	2.82861	0.110264	0.58328	0.585974	EndometriosisLPS-Control
ShamvsIMM-EDT	Usp47	04. Adamts5+ Papss2+ DSC	-0.126588	7.65825	0.636083	0.435767	0.842482	0.841193	EndometriosisLPS-Control
ShamvsIMM-EDT	Mical2	04. Adamts5+ Papss2+ DSC	-0.426789	6.60145	1.45234	0.244114	0.718127	0.722919	EndometriosisLPS-Control
ShamvsIMM-EDT	Parva	04. Adamts5+ Papss2+ DSC	0.0949439	7.73573	0.182773	0.674188	0.931467	0.934242	EndometriosisLPS-Control
ShamvsIMM-EDT	Tead1	04. Adamts5+ Papss2+ DSC	0.219741	8.66325	2.24055	0.15216	0.637734	0.638706	EndometriosisLPS-Control
ShamvsIMM-EDT	Arntl	04. Adamts5+ Papss2+ DSC	0.157491	6.2483	0.456268	0.508156	0.872418	0.873433	EndometriosisLPS-Control
ShamvsIMM-EDT	Btbd10	04. Adamts5+ Papss2+ DSC	0.356993	6.16172	3.36275	0.0836618	0.527415	0.540781	EndometriosisLPS-Control
ShamvsIMM-EDT	Far1	04. Adamts5+ Papss2+ DSC	0.0335209	6.94267	0.0325522	0.858883	0.984161	0.983925	EndometriosisLPS-Control
ShamvsIMM-EDT	Far1os	04. Adamts5+ Papss2+ DSC	0.22834	4.84528	0.402113	0.53416	0.88591	0.88483	EndometriosisLPS-Control
ShamvsIMM-EDT	Spon1	04. Adamts5+ Papss2+ DSC	0.385016	7.40517	2.29009	0.147961	0.633249	0.634423	EndometriosisLPS-Control
ShamvsIMM-EDT	Rras2	04. Adamts5+ Papss2+ DSC	0.288699	7.11107	1.95081	0.179873	0.671435	0.667277	EndometriosisLPS-Control
ShamvsIMM-EDT	Copb1	04. Adamts5+ Papss2+ DSC	0.185665	7.6469	1.09647	0.309216	0.768808	0.770846	EndometriosisLPS-Control
ShamvsIMM-EDT	Psma1	04. Adamts5+ Papss2+ DSC	-0.0391882	6.1928	0.0442156	0.83613	0.977863	0.97859	EndometriosisLPS-Control
ShamvsIMM-EDT	Pde3b	04. Adamts5+ Papss2+ DSC	0.850773	4.14602	5.3703	0.0327587	0.402528	0.419293	EndometriosisLPS-Control
ShamvsIMM-EDT	1110004F10Rik	04. Adamts5+ Papss2+ DSC	-0.116369	5.63684	0.198	0.702164	0.940816	0.942893	EndometriosisLPS-Control
ShamvsIMM-EDT	Plekha7	04. Adamts5+ Papss2+ DSC	-0.157324	9.77106	0.950418	0.342829	0.796035	0.792545	EndometriosisLPS-Control
ShamvsIMM-EDT	Pik3c2a	04. Adamts5+ Papss2+ DSC	0.520057	7.08637	9.03144	0.00774231	0.228944	0.266902	EndometriosisLPS-Control
ShamvsIMM-EDT	Nucb2	04. Adamts5+ Papss2+ DSC	0.512445	5.9209	4.5743	0.0467506	0.444883	0.45743	EndometriosisLPS-Control
ShamvsIMM-EDT	Xylt1	04. Adamts5+ Papss2+ DSC	0.454597	5.82922	0.987967	0.333716	0.788916	0.786497	EndometriosisLPS-Control
ShamvsIMM-EDT	Arl6ip1	04. Adamts5+ Papss2+ DSC	-0.227352	4.37087	0.306946	0.586535	0.90859	0.903249	EndometriosisLPS-Control
ShamvsIMM-EDT	Smg1	04. Adamts5+ Papss2+ DSC	0.0984997	8.46744	0.388251	0.541215	0.888698	0.88761	EndometriosisLPS-Control
ShamvsIMM-EDT	Itpripl2	04. Adamts5+ Papss2+ DSC	0.0273694	4.30702	0.00424916	0.948761	0.999759	0.99907	EndometriosisLPS-Control
ShamvsIMM-EDT	Gde1	04. Adamts5+ Papss2+ DSC	0.0772144	4.53074	0.051233	0.823541	0.973749	0.975588	EndometriosisLPS-Control
ShamvsIMM-EDT	Vps35l	04. Adamts5+ Papss2+ DSC	-0.216323	6.39507	1.52727	0.333863	0.788916	0.786573	EndometriosisLPS-Control
ShamvsIMM-EDT	Knop1	04. Adamts5+ Papss2+ DSC	0.0333635	4.84819	0.00637987	0.937239	0.999759	0.997263	EndometriosisLPS-Control
ShamvsIMM-EDT	Rexo5	04. Adamts5+ Papss2+ DSC	-0.445456	4.07738	0.719797	0.407607	0.830522	0.827054	EndometriosisLPS-Control
ShamvsIMM-EDT	Dcun1d3	04. Adamts5+ Papss2+ DSC	0.403455	6.10214	2.39324	0.139661	0.620417	0.624279	EndometriosisLPS-Control
ShamvsIMM-EDT	Lyrm1	04. Adamts5+ Papss2+ DSC	-0.135222	4.06248	0.0989104	0.756841	0.957251	0.959311	EndometriosisLPS-Control
ShamvsIMM-EDT	Uqcrc2	04. Adamts5+ Papss2+ DSC	0.0971607	5.74907	0.129783	0.722947	0.944126	0.949377	EndometriosisLPS-Control
ShamvsIMM-EDT	Mosmo	04. Adamts5+ Papss2+ DSC	0.108562	6.23172	0.331114	0.631485	0.917867	0.919361	EndometriosisLPS-Control
ShamvsIMM-EDT	Cdr2	04. Adamts5+ Papss2+ DSC	0.0828706	6.95264	0.176257	0.679692	0.932065	0.935503	EndometriosisLPS-Control
ShamvsIMM-EDT	Mfsd13b	04. Adamts5+ Papss2+ DSC	-0.171297	4.19266	0.160629	0.741742	0.951382	0.955219	EndometriosisLPS-Control
ShamvsIMM-EDT	Mettl9	04. Adamts5+ Papss2+ DSC	-0.179432	7.56545	1.04414	0.320709	0.776854	0.778496	EndometriosisLPS-Control
ShamvsIMM-EDT	Igsf6	04. Adamts5+ Papss2+ DSC	0.022561	4.54225	0.00277722	0.972382	0.999759	0.999978	EndometriosisLPS-Control
ShamvsIMM-EDT	Usp31	04. Adamts5+ Papss2+ DSC	0.679851	5.54465	5.74458	0.0278848	0.372432	0.396761	EndometriosisLPS-Control
ShamvsIMM-EDT	Cog7	04. Adamts5+ Papss2+ DSC	0.0331473	6.10765	0.0172179	0.897093	0.992715	0.991574	EndometriosisLPS-Control
ShamvsIMM-EDT	Gga2	04. Adamts5+ Papss2+ DSC	0.121393	4.97164	0.119435	0.733746	0.949613	0.952989	EndometriosisLPS-Control
ShamvsIMM-EDT	Ubfd1	04. Adamts5+ Papss2+ DSC	-0.127575	7.59047	0.576715	0.457659	0.853343	0.851732	EndometriosisLPS-Control
ShamvsIMM-EDT	Ndufab1	04. Adamts5+ Papss2+ DSC	0.0346688	4.91553	0.015476	0.955234	0.999759	0.999658	EndometriosisLPS-Control
ShamvsIMM-EDT	Dctn5	04. Adamts5+ Papss2+ DSC	0.319124	5.22681	1.77006	0.200365	0.688454	0.686258	EndometriosisLPS-Control
ShamvsIMM-EDT	Rbbp6	04. Adamts5+ Papss2+ DSC	-0.242347	8.60896	2.03404	0.171317	0.664846	0.658331	EndometriosisLPS-Control
ShamvsIMM-EDT	Tnrc6a	04. Adamts5+ Papss2+ DSC	0.22014	7.19357	1.92245	0.18291	0.672318	0.66936	EndometriosisLPS-Control
ShamvsIMM-EDT	Arhgap17	04. Adamts5+ Papss2+ DSC	-0.139108	9.43329	0.536172	0.473667	0.86269	0.85959	EndometriosisLPS-Control
ShamvsIMM-EDT	Hs3st4	04. Adamts5+ Papss2+ DSC	0.00762206	6.59341	0.000328184	0.98575	0.999759	0.999978	EndometriosisLPS-Control
ShamvsIMM-EDT	Gtf3c1	04. Adamts5+ Papss2+ DSC	0.104235	5.39214	0.154643	0.857619	0.983748	0.983925	EndometriosisLPS-Control
ShamvsIMM-EDT	D430042O09Rik	04. Adamts5+ Papss2+ DSC	-0.231349	6.74854	1.59753	0.222747	0.699379	0.705956	EndometriosisLPS-Control
ShamvsIMM-EDT	Xpo6	04. Adamts5+ Papss2+ DSC	0.195501	5.95183	0.444246	0.513728	0.874024	0.876281	EndometriosisLPS-Control
ShamvsIMM-EDT	Spns1	04. Adamts5+ Papss2+ DSC	-0.102878	4.4128	0.0591081	0.810724	0.970791	0.972438	EndometriosisLPS-Control
ShamvsIMM-EDT	Rabep2	04. Adamts5+ Papss2+ DSC	0.0814164	5.34024	0.109688	0.744412	0.95232	0.956015	EndometriosisLPS-Control
ShamvsIMM-EDT	Sh2b1	04. Adamts5+ Papss2+ DSC	0.421844	4.43269	1.49067	0.238225	0.712342	0.71805	EndometriosisLPS-Control
ShamvsIMM-EDT	Atxn2l	04. Adamts5+ Papss2+ DSC	-0.612927	6.09284	8.2397	0.0103426	0.259971	0.290241	EndometriosisLPS-Control
ShamvsIMM-EDT	Eif3c	04. Adamts5+ Papss2+ DSC	-0.141336	6.80884	0.577419	0.505618	0.871655	0.872645	EndometriosisLPS-Control
ShamvsIMM-EDT	Nupr1	04. Adamts5+ Papss2+ DSC	1.33207	5.52598	3.41635	0.0814358	0.525029	0.535472	EndometriosisLPS-Control
ShamvsIMM-EDT	Sgf29	04. Adamts5+ Papss2+ DSC	1.13594	3.96741	6.36898	0.0214813	0.340459	0.368628	EndometriosisLPS-Control
ShamvsIMM-EDT	Ypel3	04. Adamts5+ Papss2+ DSC	0.175069	6.81799	0.293163	0.594992	0.908811	0.906381	EndometriosisLPS-Control
ShamvsIMM-EDT	Ppp4c	04. Adamts5+ Papss2+ DSC	-0.772391	5.50593	6.68524	0.0188877	0.32041	0.354758	EndometriosisLPS-Control
ShamvsIMM-EDT	Aldoa	04. Adamts5+ Papss2+ DSC	-0.344601	5.32502	1.29477	0.270432	0.744761	0.745918	EndometriosisLPS-Control
ShamvsIMM-EDT	Ino80e	04. Adamts5+ Papss2+ DSC	-0.429936	4.87154	1.6702	0.212951	0.694402	0.698748	EndometriosisLPS-Control
ShamvsIMM-EDT	Taok2	04. Adamts5+ Papss2+ DSC	-0.047404	4.83388	0.020459	0.963131	0.999759	0.999978	EndometriosisLPS-Control
ShamvsIMM-EDT	Cdipt	04. Adamts5+ Papss2+ DSC	0.135215	4.62756	0.125339	0.727522	0.94565	0.950695	EndometriosisLPS-Control
ShamvsIMM-EDT	Mvp	04. Adamts5+ Papss2+ DSC	-0.684905	6.40543	7.11252	0.0159291	0.295802	0.335031	EndometriosisLPS-Control
ShamvsIMM-EDT	Maz	04. Adamts5+ Papss2+ DSC	-0.648391	4.84082	2.94185	0.103872	0.567705	0.57645	EndometriosisLPS-Control
ShamvsIMM-EDT	Cd2bp2	04. Adamts5+ Papss2+ DSC	0.264521	4.49841	0.52704	0.477402	0.863331	0.861302	EndometriosisLPS-Control
ShamvsIMM-EDT	Tbc1d10b	04. Adamts5+ Papss2+ DSC	-0.0519592	4.74692	0.0215615	0.884929	0.989064	0.988966	EndometriosisLPS-Control
ShamvsIMM-EDT	Sept1	04. Adamts5+ Papss2+ DSC	0.00800254	4.66773	0.000497428	0.982457	0.999759	0.999978	EndometriosisLPS-Control
ShamvsIMM-EDT	Sephs2	04. Adamts5+ Papss2+ DSC	0.173493	5.29736	0.295727	0.5934	0.90859	0.906162	EndometriosisLPS-Control
ShamvsIMM-EDT	Zfp688	04. Adamts5+ Papss2+ DSC	-0.513891	4.11299	0.959998	0.340471	0.794131	0.790672	EndometriosisLPS-Control
ShamvsIMM-EDT	B130055M24Rik	04. Adamts5+ Papss2+ DSC	-0.0328653	4.72731	0.00615298	0.938363	0.999759	0.997345	EndometriosisLPS-Control
ShamvsIMM-EDT	Prr14	04. Adamts5+ Papss2+ DSC	0.0807092	5.81286	0.100384	0.755098	0.956951	0.958819	EndometriosisLPS-Control
ShamvsIMM-EDT	Fbrs	04. Adamts5+ Papss2+ DSC	0.192202	5.37708	0.711029	0.424651	0.837881	0.83541	EndometriosisLPS-Control
ShamvsIMM-EDT	Srcap	04. Adamts5+ Papss2+ DSC	0.224326	6.79133	1.36106	0.258926	0.731989	0.736262	EndometriosisLPS-Control
ShamvsIMM-EDT	Gm28198	04. Adamts5+ Papss2+ DSC	0.98163	4.49477	3.80773	0.0671267	0.498096	0.508743	EndometriosisLPS-Control
ShamvsIMM-EDT	Phkg2	04. Adamts5+ Papss2+ DSC	0.265999	4.65299	0.636694	0.43555	0.842482	0.84108	EndometriosisLPS-Control
ShamvsIMM-EDT	Rnf40	04. Adamts5+ Papss2+ DSC	-0.636667	4.2416	2.36507	0.141871	0.622141	0.626504	EndometriosisLPS-Control
ShamvsIMM-EDT	Fbxl19	04. Adamts5+ Papss2+ DSC	0.398444	4.63607	1.24126	0.28022	0.75035	0.752589	EndometriosisLPS-Control
ShamvsIMM-EDT	Setd1a	04. Adamts5+ Papss2+ DSC	-0.000420821	4.63194	5.49843e-06	0.998155	0.999759	0.999978	EndometriosisLPS-Control
ShamvsIMM-EDT	Stx4a	04. Adamts5+ Papss2+ DSC	0.0361327	5.23913	0.0154811	0.902391	0.993693	0.992248	EndometriosisLPS-Control
ShamvsIMM-EDT	Zfp646	04. Adamts5+ Papss2+ DSC	-0.323812	4.97815	0.684672	0.419066	0.836159	0.833353	EndometriosisLPS-Control
ShamvsIMM-EDT	Fus	04. Adamts5+ Papss2+ DSC	0.19138	8.43293	2.00678	0.174063	0.666542	0.661381	EndometriosisLPS-Control
ShamvsIMM-EDT	Armc5	04. Adamts5+ Papss2+ DSC	0.636349	4.44308	2.36618	0.141783	0.622141	0.626504	EndometriosisLPS-Control
ShamvsIMM-EDT	Tial1	04. Adamts5+ Papss2+ DSC	0.558374	6.38635	7.4255	0.0140941	0.281454	0.32062	EndometriosisLPS-Control
ShamvsIMM-EDT	Bag3	04. Adamts5+ Papss2+ DSC	0.19038	6.97426	1.17011	0.293986	0.756829	0.760431	EndometriosisLPS-Control
ShamvsIMM-EDT	Mcmbp	04. Adamts5+ Papss2+ DSC	0.0516242	6.1837	0.0710305	0.792941	0.967651	0.968271	EndometriosisLPS-Control
ShamvsIMM-EDT	Sec23ip	04. Adamts5+ Papss2+ DSC	-0.0674811	6.22272	0.0698237	0.794665	0.968075	0.968857	EndometriosisLPS-Control
ShamvsIMM-EDT	Wdr11	04. Adamts5+ Papss2+ DSC	-0.480754	5.92999	4.4118	0.0503913	0.451444	0.467493	EndometriosisLPS-Control
ShamvsIMM-EDT	Fgfr2	04. Adamts5+ Papss2+ DSC	-0.187341	12.6229	1.28254	0.272627	0.746315	0.747287	EndometriosisLPS-Control
ShamvsIMM-EDT	Ate1	04. Adamts5+ Papss2+ DSC	-0.420873	8.79438	5.2512	0.034509	0.406854	0.423764	EndometriosisLPS-Control
ShamvsIMM-EDT	Tacc2	04. Adamts5+ Papss2+ DSC	0.18099	3.64544	0.189419	0.719653	0.943315	0.948226	EndometriosisLPS-Control
ShamvsIMM-EDT	Btbd16	04. Adamts5+ Papss2+ DSC	-0.103828	6.83824	0.113574	0.740099	0.951155	0.954642	EndometriosisLPS-Control
ShamvsIMM-EDT	Plekha1	04. Adamts5+ Papss2+ DSC	0.0564392	10.5853	0.124327	0.728578	0.946456	0.950962	EndometriosisLPS-Control
ShamvsIMM-EDT	Htra1	04. Adamts5+ Papss2+ DSC	-0.340615	12.5337	2.85821	0.10855	0.577904	0.584078	EndometriosisLPS-Control
ShamvsIMM-EDT	2310057M21Rik	04. Adamts5+ Papss2+ DSC	0.255287	5.75103	0.884112	0.359811	0.808198	0.803016	EndometriosisLPS-Control
ShamvsIMM-EDT	Pstk	04. Adamts5+ Papss2+ DSC	-0.133318	4.90679	0.15837	0.799384	0.968811	0.970107	EndometriosisLPS-Control
ShamvsIMM-EDT	Ikzf5	04. Adamts5+ Papss2+ DSC	0.248232	4.27414	0.364366	0.553796	0.89609	0.892855	EndometriosisLPS-Control
ShamvsIMM-EDT	Acadsb	04. Adamts5+ Papss2+ DSC	0.0397972	5.94255	0.0253301	0.87536	0.988291	0.987005	EndometriosisLPS-Control
ShamvsIMM-EDT	Bub3	04. Adamts5+ Papss2+ DSC	-0.00405079	5.42839	0.000220701	0.988314	0.999759	0.999978	EndometriosisLPS-Control
ShamvsIMM-EDT	Abraxas2	04. Adamts5+ Papss2+ DSC	-0.300924	4.76375	0.877356	0.361609	0.808664	0.803676	EndometriosisLPS-Control
ShamvsIMM-EDT	Zranb1	04. Adamts5+ Papss2+ DSC	-0.373328	7.10872	6.0701	0.02431	0.352542	0.381647	EndometriosisLPS-Control
ShamvsIMM-EDT	Ctbp2	04. Adamts5+ Papss2+ DSC	-0.833806	4.24153	2.39301	0.139679	0.620417	0.624279	EndometriosisLPS-Control
ShamvsIMM-EDT	Edrf1	04. Adamts5+ Papss2+ DSC	0.0734665	5.75519	0.0933397	0.824506	0.974033	0.975739	EndometriosisLPS-Control
ShamvsIMM-EDT	Uros	04. Adamts5+ Papss2+ DSC	-0.564355	4.11955	1.30998	0.267733	0.741403	0.743461	EndometriosisLPS-Control
ShamvsIMM-EDT	Bccip	04. Adamts5+ Papss2+ DSC	0.110161	4.37363	0.0562858	0.815207	0.971681	0.973316	EndometriosisLPS-Control
ShamvsIMM-EDT	Dhx32	04. Adamts5+ Papss2+ DSC	-0.746606	5.40622	3.6038	0.074179	0.508389	0.520836	EndometriosisLPS-Control
ShamvsIMM-EDT	Adam12	04. Adamts5+ Papss2+ DSC	0.439605	6.59983	1.20508	0.287108	0.754932	0.756922	EndometriosisLPS-Control
ShamvsIMM-EDT	D7Ertd443e	04. Adamts5+ Papss2+ DSC	-0.0827804	6.33684	0.0400965	0.843589	0.981432	0.980391	EndometriosisLPS-Control
ShamvsIMM-EDT	Dock1	04. Adamts5+ Papss2+ DSC	-0.0902932	7.10595	0.212152	0.650729	0.922918	0.926707	EndometriosisLPS-Control
ShamvsIMM-EDT	Insyn2a	04. Adamts5+ Papss2+ DSC	0.126794	4.35111	0.0569553	0.814133	0.97147	0.973119	EndometriosisLPS-Control
ShamvsIMM-EDT	Ptpre	04. Adamts5+ Papss2+ DSC	-1.07035	5.80748	8.35648	0.00990338	0.255645	0.284101	EndometriosisLPS-Control
ShamvsIMM-EDT	9430038I01Rik	04. Adamts5+ Papss2+ DSC	-0.112988	4.3514	0.0947976	0.866656	0.986593	0.984981	EndometriosisLPS-Control
ShamvsIMM-EDT	Glrx3	04. Adamts5+ Papss2+ DSC	-0.168435	5.40234	0.25448	0.620198	0.915075	0.916278	EndometriosisLPS-Control
ShamvsIMM-EDT	Mapk1ip1	04. Adamts5+ Papss2+ DSC	-0.377479	5.30559	1.54524	0.230154	0.706483	0.711912	EndometriosisLPS-Control
ShamvsIMM-EDT	Ppp2r2d	04. Adamts5+ Papss2+ DSC	-0.175856	6.2674	0.640669	0.434146	0.842482	0.840179	EndometriosisLPS-Control
ShamvsIMM-EDT	Bnip3	04. Adamts5+ Papss2+ DSC	-0.228183	6.37519	1.06617	0.315799	0.772067	0.775104	EndometriosisLPS-Control
ShamvsIMM-EDT	Inpp5a	04. Adamts5+ Papss2+ DSC	-0.256348	4.35513	0.335874	0.569569	0.902223	0.898153	EndometriosisLPS-Control
ShamvsIMM-EDT	Tubgcp2	04. Adamts5+ Papss2+ DSC	0.497797	4.22967	0.795129	0.384589	0.818588	0.815628	EndometriosisLPS-Control
ShamvsIMM-EDT	Zfp511	04. Adamts5+ Papss2+ DSC	-0.220995	5.17913	0.50831	0.485222	0.865908	0.864801	EndometriosisLPS-Control
ShamvsIMM-EDT	Prap1	04. Adamts5+ Papss2+ DSC	0.465877	5.51184	4.00519	0.0610318	0.485961	0.494701	EndometriosisLPS-Control
ShamvsIMM-EDT	Bet1l	04. Adamts5+ Papss2+ DSC	-0.320988	6.95453	1.83199	0.19303	0.682945	0.679002	EndometriosisLPS-Control
ShamvsIMM-EDT	Ric8a	04. Adamts5+ Papss2+ DSC	0.107475	4.345	0.101751	0.754218	0.956714	0.958688	EndometriosisLPS-Control
ShamvsIMM-EDT	Sirt3	04. Adamts5+ Papss2+ DSC	0.0127822	4.27657	0.000799988	0.977754	0.999759	0.999978	EndometriosisLPS-Control
ShamvsIMM-EDT	Psmd13	04. Adamts5+ Papss2+ DSC	0.297031	5.5393	1.4229	0.248769	0.722206	0.72778	EndometriosisLPS-Control
ShamvsIMM-EDT	Ifitm2	04. Adamts5+ Papss2+ DSC	-0.65565	5.29178	5.03659	0.0379401	0.420039	0.434947	EndometriosisLPS-Control
ShamvsIMM-EDT	Ifitm3	04. Adamts5+ Papss2+ DSC	-0.77882	4.50318	6.16423	0.0233758	0.349116	0.37859	EndometriosisLPS-Control
ShamvsIMM-EDT	Ptdss2	04. Adamts5+ Papss2+ DSC	-0.0944305	4.83145	0.0617175	0.806679	0.970408	0.971794	EndometriosisLPS-Control
ShamvsIMM-EDT	Rnh1	04. Adamts5+ Papss2+ DSC	-0.00674458	6.84523	0.00179637	0.96667	0.999759	0.999978	EndometriosisLPS-Control
ShamvsIMM-EDT	Hras	04. Adamts5+ Papss2+ DSC	0.397385	4.3623	1.45695	0.243396	0.717472	0.722336	EndometriosisLPS-Control
ShamvsIMM-EDT	Rassf7	04. Adamts5+ Papss2+ DSC	0.0956803	4.714	0.110511	0.743492	0.952208	0.955869	EndometriosisLPS-Control
ShamvsIMM-EDT	Phrf1	04. Adamts5+ Papss2+ DSC	-0.0254765	6.59485	0.0148025	0.904543	0.994042	0.992734	EndometriosisLPS-Control
ShamvsIMM-EDT	Sct	04. Adamts5+ Papss2+ DSC	0.148853	3.84563	0.0669762	0.798795	0.968811	0.970107	EndometriosisLPS-Control
ShamvsIMM-EDT	Deaf1	04. Adamts5+ Papss2+ DSC	0.145701	5.32143	0.234349	0.634289	0.919169	0.920405	EndometriosisLPS-Control
ShamvsIMM-EDT	Tmem80	04. Adamts5+ Papss2+ DSC	-0.398152	4.7399	1.19175	0.289704	0.756268	0.758335	EndometriosisLPS-Control
ShamvsIMM-EDT	Eps8l2	04. Adamts5+ Papss2+ DSC	-0.183359	7.18658	0.694636	0.415766	0.835848	0.831797	EndometriosisLPS-Control
ShamvsIMM-EDT	Taldo1	04. Adamts5+ Papss2+ DSC	0.42823	6.26819	4.16594	0.0565407	0.474001	0.483296	EndometriosisLPS-Control
ShamvsIMM-EDT	Cd151	04. Adamts5+ Papss2+ DSC	-0.148096	3.97786	0.126469	0.72635	0.945406	0.950478	EndometriosisLPS-Control
ShamvsIMM-EDT	Tspan4	04. Adamts5+ Papss2+ DSC	0.276732	4.65062	0.620763	0.441252	0.845058	0.844104	EndometriosisLPS-Control
ShamvsIMM-EDT	Chid1	04. Adamts5+ Papss2+ DSC	-0.267288	5.30965	1.14552	0.298955	0.759795	0.76415	EndometriosisLPS-Control
ShamvsIMM-EDT	Ap2a2	04. Adamts5+ Papss2+ DSC	0.692644	5.73331	8.28955	0.0101525	0.258048	0.287377	EndometriosisLPS-Control
ShamvsIMM-EDT	Tollip	04. Adamts5+ Papss2+ DSC	-0.221243	4.88831	0.402103	0.534165	0.88591	0.88483	EndometriosisLPS-Control
ShamvsIMM-EDT	Mob2	04. Adamts5+ Papss2+ DSC	0.149371	5.93787	0.254551	0.62015	0.915075	0.916265	EndometriosisLPS-Control
ShamvsIMM-EDT	Ctsd	04. Adamts5+ Papss2+ DSC	-0.16505	6.12408	0.655528	0.428959	0.840293	0.837748	EndometriosisLPS-Control
ShamvsIMM-EDT	Mrpl23	04. Adamts5+ Papss2+ DSC	0.0509569	4.58649	0.0155602	0.902143	0.993693	0.992248	EndometriosisLPS-Control
ShamvsIMM-EDT	H19	04. Adamts5+ Papss2+ DSC	-0.460501	4.471	0.8684	0.364013	0.809294	0.80462	EndometriosisLPS-Control
ShamvsIMM-EDT	Igf2	04. Adamts5+ Papss2+ DSC	-0.292605	3.95187	0.337881	0.568429	0.902223	0.897604	EndometriosisLPS-Control
ShamvsIMM-EDT	Cd81	04. Adamts5+ Papss2+ DSC	0.504427	4.83162	3.29545	0.0865588	0.53393	0.546839	EndometriosisLPS-Control
ShamvsIMM-EDT	Tssc4	04. Adamts5+ Papss2+ DSC	0.33699	5.57341	1.88726	0.186766	0.680348	0.673062	EndometriosisLPS-Control
ShamvsIMM-EDT	Kcnq1ot1	04. Adamts5+ Papss2+ DSC	-0.0555794	8.04363	0.0619422	0.806335	0.970408	0.971638	EndometriosisLPS-Control
ShamvsIMM-EDT	Nap1l4	04. Adamts5+ Papss2+ DSC	-0.099251	6.07001	0.19208	0.666525	0.928937	0.931982	EndometriosisLPS-Control
ShamvsIMM-EDT	Cars	04. Adamts5+ Papss2+ DSC	-0.411286	6.05303	2.7499	0.114984	0.586233	0.592106	EndometriosisLPS-Control
ShamvsIMM-EDT	Tnfrsf23	04. Adamts5+ Papss2+ DSC	0.371334	7.8179	0.801576	0.38271	0.81779	0.814959	EndometriosisLPS-Control
ShamvsIMM-EDT	Osbpl5	04. Adamts5+ Papss2+ DSC	-0.35296	5.88199	1.48643	0.238868	0.712819	0.718639	EndometriosisLPS-Control
ShamvsIMM-EDT	Mrgprg	04. Adamts5+ Papss2+ DSC	-0.118886	5.23871	0.0585453	0.811608	0.970791	0.97259	EndometriosisLPS-Control
ShamvsIMM-EDT	Nadsyn1	04. Adamts5+ Papss2+ DSC	0.0163827	4.82891	0.00209464	0.964011	0.999759	0.999978	EndometriosisLPS-Control
ShamvsIMM-EDT	Cttn	04. Adamts5+ Papss2+ DSC	-0.0496081	6.94291	0.0698072	0.794688	0.968075	0.968857	EndometriosisLPS-Control
ShamvsIMM-EDT	Ppfia1	04. Adamts5+ Papss2+ DSC	-0.221396	9.16103	1.55578	0.228635	0.704088	0.710441	EndometriosisLPS-Control
ShamvsIMM-EDT	Ano1	04. Adamts5+ Papss2+ DSC	0.0912621	7.98893	0.185888	0.671598	0.931087	0.933617	EndometriosisLPS-Control
ShamvsIMM-EDT	LTO1	04. Adamts5+ Papss2+ DSC	-0.523763	4.32293	1.46484	0.242173	0.717173	0.721371	EndometriosisLPS-Control
ShamvsIMM-EDT	Tpcn2	04. Adamts5+ Papss2+ DSC	-0.16836	6.00935	0.461947	0.505562	0.871655	0.872586	EndometriosisLPS-Control
ShamvsIMM-EDT	Insr	04. Adamts5+ Papss2+ DSC	-0.0194171	6.46735	0.00649622	0.936671	0.999759	0.997073	EndometriosisLPS-Control
ShamvsIMM-EDT	Arhgef18	04. Adamts5+ Papss2+ DSC	0.0814894	4.43089	0.0365115	0.850651	0.982714	0.982649	EndometriosisLPS-Control
ShamvsIMM-EDT	Mcoln1	04. Adamts5+ Papss2+ DSC	-0.00306267	5.97978	0.000139307	0.990716	0.999759	0.999978	EndometriosisLPS-Control
ShamvsIMM-EDT	Pnpla6	04. Adamts5+ Papss2+ DSC	-0.485033	5.2638	1.5278	0.232694	0.706885	0.713785	EndometriosisLPS-Control
ShamvsIMM-EDT	Pet100	04. Adamts5+ Papss2+ DSC	0.359718	4.54872	0.961963	0.33999	0.794073	0.790508	EndometriosisLPS-Control
ShamvsIMM-EDT	Evi5l	04. Adamts5+ Papss2+ DSC	0.0551666	4.28931	0.0179291	0.895002	0.991875	0.991008	EndometriosisLPS-Control
ShamvsIMM-EDT	Map2k7	04. Adamts5+ Papss2+ DSC	-0.628556	4.26927	2.04766	0.169965	0.66249	0.656943	EndometriosisLPS-Control
ShamvsIMM-EDT	Timm44	04. Adamts5+ Papss2+ DSC	0.118386	5.8549	0.295034	0.593829	0.90859	0.906258	EndometriosisLPS-Control
ShamvsIMM-EDT	Elavl1	04. Adamts5+ Papss2+ DSC	0.137352	7.24252	0.932707	0.347251	0.799396	0.795962	EndometriosisLPS-Control
ShamvsIMM-EDT	Ccl25	04. Adamts5+ Papss2+ DSC	0.0584426	6.39679	0.0960363	0.76028	0.959533	0.960194	EndometriosisLPS-Control
ShamvsIMM-EDT	Zfp958	04. Adamts5+ Papss2+ DSC	-0.298453	4.32352	0.444222	0.513739	0.874024	0.876281	EndometriosisLPS-Control
ShamvsIMM-EDT	Efnb2	04. Adamts5+ Papss2+ DSC	0.182164	3.96502	0.168892	0.686062	0.934275	0.937667	EndometriosisLPS-Control
ShamvsIMM-EDT	Arglu1	04. Adamts5+ Papss2+ DSC	0.555375	8.7584	12.833	0.00219399	0.148047	0.180886	EndometriosisLPS-Control
ShamvsIMM-EDT	Irs2	04. Adamts5+ Papss2+ DSC	0.316197	5.71735	1.14175	0.299727	0.759871	0.764841	EndometriosisLPS-Control
ShamvsIMM-EDT	Col4a1	04. Adamts5+ Papss2+ DSC	0.4906	6.49846	2.5145	0.130615	0.609003	0.61398	EndometriosisLPS-Control
ShamvsIMM-EDT	Col4a2	04. Adamts5+ Papss2+ DSC	0.14923	6.43133	0.208752	0.653339	0.924251	0.927835	EndometriosisLPS-Control
ShamvsIMM-EDT	Rab20	04. Adamts5+ Papss2+ DSC	0.127332	4.63617	0.0678084	0.797578	0.968778	0.970007	EndometriosisLPS-Control
ShamvsIMM-EDT	Naxd	04. Adamts5+ Papss2+ DSC	-0.320384	5.68119	1.60206	0.222119	0.699379	0.70511	EndometriosisLPS-Control
ShamvsIMM-EDT	Cars2	04. Adamts5+ Papss2+ DSC	0.274605	4.68317	0.700049	0.444447	0.845115	0.845744	EndometriosisLPS-Control
ShamvsIMM-EDT	Ankrd10	04. Adamts5+ Papss2+ DSC	-0.239057	8.14524	1.79338	0.197563	0.685941	0.683309	EndometriosisLPS-Control
ShamvsIMM-EDT	Arhgef7	04. Adamts5+ Papss2+ DSC	0.107282	5.42656	0.132276	0.720418	0.943866	0.948563	EndometriosisLPS-Control
ShamvsIMM-EDT	Sox1ot	04. Adamts5+ Papss2+ DSC	0.0188337	4.42662	0.00143254	0.970234	0.999759	0.999978	EndometriosisLPS-Control
ShamvsIMM-EDT	Tubgcp3	04. Adamts5+ Papss2+ DSC	-0.247427	5.43017	1.00675	0.415708	0.835848	0.831765	EndometriosisLPS-Control
ShamvsIMM-EDT	Atp11a	04. Adamts5+ Papss2+ DSC	-0.0574617	8.93664	0.136648	0.716048	0.942964	0.947354	EndometriosisLPS-Control
ShamvsIMM-EDT	Pcid2	04. Adamts5+ Papss2+ DSC	0.76878	4.31598	3.79145	0.0676602	0.49979	0.509954	EndometriosisLPS-Control
ShamvsIMM-EDT	Cul4a	04. Adamts5+ Papss2+ DSC	-0.0552232	7.28461	0.115165	0.738357	0.951155	0.954041	EndometriosisLPS-Control
ShamvsIMM-EDT	Lamp1	04. Adamts5+ Papss2+ DSC	-0.0120043	6.56251	0.00471296	0.946042	0.999759	0.998711	EndometriosisLPS-Control
ShamvsIMM-EDT	Dcun1d2	04. Adamts5+ Papss2+ DSC	-0.0597469	4.98356	0.0289706	0.866789	0.986593	0.984981	EndometriosisLPS-Control
ShamvsIMM-EDT	Tmco3	04. Adamts5+ Papss2+ DSC	0.0255441	5.04165	0.00907417	0.925186	0.998455	0.995412	EndometriosisLPS-Control
ShamvsIMM-EDT	Tfdp1	04. Adamts5+ Papss2+ DSC	-0.422539	4.53003	1.18426	0.291176	0.756526	0.759293	EndometriosisLPS-Control
ShamvsIMM-EDT	Rasa3	04. Adamts5+ Papss2+ DSC	-0.148978	6.17662	0.407258	0.531585	0.88407	0.883861	EndometriosisLPS-Control
ShamvsIMM-EDT	Cdc16	04. Adamts5+ Papss2+ DSC	-0.315146	5.27781	1.4594	0.263075	0.736931	0.74001	EndometriosisLPS-Control
ShamvsIMM-EDT	Upf3a	04. Adamts5+ Papss2+ DSC	-0.171739	4.34307	0.14519	0.707738	0.94198	0.944344	EndometriosisLPS-Control
ShamvsIMM-EDT	Erich1	04. Adamts5+ Papss2+ DSC	-0.376287	4.46875	0.979773	0.369338	0.813781	0.807066	EndometriosisLPS-Control
ShamvsIMM-EDT	Cln8	04. Adamts5+ Papss2+ DSC	-0.320289	4.74572	0.641201	0.433959	0.842482	0.840068	EndometriosisLPS-Control
ShamvsIMM-EDT	Arhgef10	04. Adamts5+ Papss2+ DSC	-0.522087	6.67367	3.54692	0.0762979	0.510337	0.524983	EndometriosisLPS-Control
ShamvsIMM-EDT	Mcph1	04. Adamts5+ Papss2+ DSC	0.0671894	7.58688	0.119102	0.734102	0.949859	0.953064	EndometriosisLPS-Control
ShamvsIMM-EDT	Angpt2	04. Adamts5+ Papss2+ DSC	-0.732965	7.83907	10.7445	0.00428073	0.194366	0.222187	EndometriosisLPS-Control
ShamvsIMM-EDT	Agpat5	04. Adamts5+ Papss2+ DSC	-0.143121	5.90674	0.229386	0.637879	0.919466	0.921593	EndometriosisLPS-Control
ShamvsIMM-EDT	Alg11	04. Adamts5+ Papss2+ DSC	0.362224	4.58387	0.588246	0.45327	0.850574	0.849926	EndometriosisLPS-Control
ShamvsIMM-EDT	Nek3	04. Adamts5+ Papss2+ DSC	0.0595362	5.83207	0.0380349	0.847608	0.981861	0.981632	EndometriosisLPS-Control
ShamvsIMM-EDT	Vps36	04. Adamts5+ Papss2+ DSC	-0.297039	5.55559	1.15119	0.297799	0.758975	0.763277	EndometriosisLPS-Control
ShamvsIMM-EDT	Smim19	04. Adamts5+ Papss2+ DSC	-0.411564	4.78112	2.1661	0.192996	0.682945	0.678957	EndometriosisLPS-Control
ShamvsIMM-EDT	Slc20a2	04. Adamts5+ Papss2+ DSC	0.0951937	7.40501	0.20821	0.653758	0.924251	0.928046	EndometriosisLPS-Control
ShamvsIMM-EDT	Gm17491	04. Adamts5+ Papss2+ DSC	-0.432073	4.33896	1.31972	0.325623	0.780349	0.781437	EndometriosisLPS-Control
ShamvsIMM-EDT	Vdac3	04. Adamts5+ Papss2+ DSC	-0.135599	4.68231	0.200117	0.711923	0.942715	0.945838	EndometriosisLPS-Control
ShamvsIMM-EDT	Polb	04. Adamts5+ Papss2+ DSC	0.195677	6.03965	1.04734	0.335284	0.788916	0.787365	EndometriosisLPS-Control
ShamvsIMM-EDT	Ikbkb	04. Adamts5+ Papss2+ DSC	-0.215378	6.23497	1.31675	0.271337	0.745589	0.746417	EndometriosisLPS-Control
ShamvsIMM-EDT	Kat6a	04. Adamts5+ Papss2+ DSC	-0.256762	6.56484	1.48667	0.238831	0.712819	0.718639	EndometriosisLPS-Control
ShamvsIMM-EDT	Gpat4	04. Adamts5+ Papss2+ DSC	0.521648	5.23238	3.12975	0.0942094	0.547652	0.560995	EndometriosisLPS-Control
ShamvsIMM-EDT	Golga7	04. Adamts5+ Papss2+ DSC	-0.20462	6.47067	1.13022	0.302105	0.762055	0.766415	EndometriosisLPS-Control
ShamvsIMM-EDT	Adam9	04. Adamts5+ Papss2+ DSC	0.200633	5.01817	0.39604	0.591633	0.90859	0.905596	EndometriosisLPS-Control
ShamvsIMM-EDT	Plekha2	04. Adamts5+ Papss2+ DSC	-0.2835	5.39709	1.31539	0.317302	0.772938	0.775999	EndometriosisLPS-Control
ShamvsIMM-EDT	Tacc1	04. Adamts5+ Papss2+ DSC	0.0920522	9.94051	0.362337	0.554891	0.896868	0.893224	EndometriosisLPS-Control
ShamvsIMM-EDT	Fgfr1	04. Adamts5+ Papss2+ DSC	0.0529753	10.1011	0.112174	0.741643	0.951382	0.955195	EndometriosisLPS-Control
ShamvsIMM-EDT	Gm16159	04. Adamts5+ Papss2+ DSC	0.136348	5.39033	0.173529	0.682033	0.932555	0.936453	EndometriosisLPS-Control
ShamvsIMM-EDT	Letm2	04. Adamts5+ Papss2+ DSC	0.302407	6.34557	1.04921	0.31957	0.775181	0.777715	EndometriosisLPS-Control
ShamvsIMM-EDT	Nsd3	04. Adamts5+ Papss2+ DSC	-0.00263965	9.27328	0.000321368	0.985899	0.999759	0.999978	EndometriosisLPS-Control
ShamvsIMM-EDT	Plpp5	04. Adamts5+ Papss2+ DSC	-0.313968	6.84305	1.4054	0.251588	0.726388	0.730037	EndometriosisLPS-Control
ShamvsIMM-EDT	Ddhd2	04. Adamts5+ Papss2+ DSC	-0.143534	6.64213	0.683503	0.419456	0.836483	0.833353	EndometriosisLPS-Control
ShamvsIMM-EDT	Gm17484	04. Adamts5+ Papss2+ DSC	-0.998165	4.95757	4.59778	0.04625	0.444883	0.456413	EndometriosisLPS-Control
ShamvsIMM-EDT	Bag4	04. Adamts5+ Papss2+ DSC	-0.445067	4.86258	1.09703	0.309097	0.768761	0.770652	EndometriosisLPS-Control
ShamvsIMM-EDT	Lsm1	04. Adamts5+ Papss2+ DSC	0.0280452	4.7549	0.0039373	0.950675	0.999759	0.999326	EndometriosisLPS-Control
ShamvsIMM-EDT	Ash2l	04. Adamts5+ Papss2+ DSC	0.00500434	4.94325	0.000223394	0.988243	0.999759	0.999978	EndometriosisLPS-Control
ShamvsIMM-EDT	Hgsnat	04. Adamts5+ Papss2+ DSC	0.112698	4.37913	0.0756659	0.786464	0.966198	0.966495	EndometriosisLPS-Control
ShamvsIMM-EDT	Fnta	04. Adamts5+ Papss2+ DSC	-0.000747252	5.55349	1.29872e-05	0.997165	0.999759	0.999978	EndometriosisLPS-Control
ShamvsIMM-EDT	Hook3	04. Adamts5+ Papss2+ DSC	-0.0141987	7.68134	0.008792	0.926355	0.998455	0.995443	EndometriosisLPS-Control
ShamvsIMM-EDT	Rnf170	04. Adamts5+ Papss2+ DSC	-0.534304	4.6811	2.5461	0.128374	0.604494	0.61033	EndometriosisLPS-Control
ShamvsIMM-EDT	Erlin2	04. Adamts5+ Papss2+ DSC	-0.801822	5.54071	3.62551	0.0733883	0.508305	0.519569	EndometriosisLPS-Control
ShamvsIMM-EDT	Proscos	04. Adamts5+ Papss2+ DSC	-2.34396	4.36859	12.6237	0.00234039	0.151292	0.183838	EndometriosisLPS-Control
ShamvsIMM-EDT	Plpbp	04. Adamts5+ Papss2+ DSC	-0.597082	8.98771	7.70192	0.0126706	0.273026	0.306885	EndometriosisLPS-Control
ShamvsIMM-EDT	Adgra2	04. Adamts5+ Papss2+ DSC	-0.836038	5.11822	6.69326	0.0188268	0.32041	0.354758	EndometriosisLPS-Control
ShamvsIMM-EDT	Rab11fip1	04. Adamts5+ Papss2+ DSC	0.0616999	6.46839	0.085539	0.799714	0.968927	0.970213	EndometriosisLPS-Control
ShamvsIMM-EDT	Eif4ebp1	04. Adamts5+ Papss2+ DSC	-0.415148	7.40453	5.19494	0.0353728	0.410204	0.426367	EndometriosisLPS-Control
ShamvsIMM-EDT	Mak16	04. Adamts5+ Papss2+ DSC	-0.164107	5.18099	0.287097	0.598797	0.909531	0.907978	EndometriosisLPS-Control
ShamvsIMM-EDT	Wrn	04. Adamts5+ Papss2+ DSC	-0.272527	5.68368	0.999601	0.330962	0.786012	0.784461	EndometriosisLPS-Control
ShamvsIMM-EDT	Purg	04. Adamts5+ Papss2+ DSC	0.340603	5.87029	1.1512	0.297796	0.758975	0.763277	EndometriosisLPS-Control
ShamvsIMM-EDT	Ppp2cb	04. Adamts5+ Papss2+ DSC	-0.0145708	4.98844	0.00164222	0.968131	0.999759	0.999978	EndometriosisLPS-Control
ShamvsIMM-EDT	Gsr	04. Adamts5+ Papss2+ DSC	0.102097	4.94009	0.108535	0.745946	0.952952	0.95645	EndometriosisLPS-Control
ShamvsIMM-EDT	Gtf2e2	04. Adamts5+ Papss2+ DSC	0.205731	5.83506	0.773383	0.391028	0.82169	0.819262	EndometriosisLPS-Control
ShamvsIMM-EDT	Rbpms	04. Adamts5+ Papss2+ DSC	0.831106	4.64595	4.56157	0.0470245	0.444883	0.458664	EndometriosisLPS-Control
ShamvsIMM-EDT	Dctn6	04. Adamts5+ Papss2+ DSC	-0.324411	5.24407	0.98165	0.335225	0.788916	0.787365	EndometriosisLPS-Control
ShamvsIMM-EDT	Leprotl1	04. Adamts5+ Papss2+ DSC	-0.735667	5.38885	8.02255	0.0112189	0.264129	0.295752	EndometriosisLPS-Control
ShamvsIMM-EDT	Saraf	04. Adamts5+ Papss2+ DSC	0.0854775	5.87522	0.105396	0.749276	0.95417	0.95722	EndometriosisLPS-Control
ShamvsIMM-EDT	Dusp4	04. Adamts5+ Papss2+ DSC	0.39578	5.82255	1.38041	0.255691	0.729882	0.733772	EndometriosisLPS-Control
ShamvsIMM-EDT	Tnks	04. Adamts5+ Papss2+ DSC	0.153173	7.53924	0.827047	0.37542	0.815177	0.810761	EndometriosisLPS-Control
ShamvsIMM-EDT	Eri1	04. Adamts5+ Papss2+ DSC	-0.430417	4.26603	0.584305	0.454762	0.851104	0.850566	EndometriosisLPS-Control
ShamvsIMM-EDT	Mfhas1	04. Adamts5+ Papss2+ DSC	-0.150715	6.19117	0.475821	0.499321	0.871395	0.870408	EndometriosisLPS-Control
ShamvsIMM-EDT	Lonrf1	04. Adamts5+ Papss2+ DSC	-0.0114506	4.75341	0.00121905	0.972541	0.999759	0.999978	EndometriosisLPS-Control
ShamvsIMM-EDT	Dlc1	04. Adamts5+ Papss2+ DSC	-0.0658347	7.18312	0.0355358	0.852635	0.982714	0.983268	EndometriosisLPS-Control
ShamvsIMM-EDT	Tusc3	04. Adamts5+ Papss2+ DSC	0.00694278	6.38135	0.000763163	0.978272	0.999759	0.999978	EndometriosisLPS-Control
ShamvsIMM-EDT	Micu3	04. Adamts5+ Papss2+ DSC	-0.196731	5.54392	0.465407	0.503992	0.871655	0.872069	EndometriosisLPS-Control
ShamvsIMM-EDT	Zdhhc2	04. Adamts5+ Papss2+ DSC	0.218485	5.06346	0.501939	0.487932	0.867123	0.866181	EndometriosisLPS-Control
ShamvsIMM-EDT	Cnot7	04. Adamts5+ Papss2+ DSC	0.215633	6.89517	1.68927	0.210472	0.693481	0.696853	EndometriosisLPS-Control
ShamvsIMM-EDT	Vps37a	04. Adamts5+ Papss2+ DSC	0.10707	7.5526	0.337541	0.568622	0.902223	0.897736	EndometriosisLPS-Control
ShamvsIMM-EDT	Slc7a2	04. Adamts5+ Papss2+ DSC	-0.48062	5.04885	2.06889	0.167885	0.659097	0.654152	EndometriosisLPS-Control
ShamvsIMM-EDT	Mtus1	04. Adamts5+ Papss2+ DSC	0.31334	8.8926	3.39967	0.0821208	0.526844	0.536398	EndometriosisLPS-Control
ShamvsIMM-EDT	B430010I23Rik	04. Adamts5+ Papss2+ DSC	-0.0308623	6.06723	0.0116371	0.915315	0.996606	0.994317	EndometriosisLPS-Control
ShamvsIMM-EDT	Gm16193	04. Adamts5+ Papss2+ DSC	0.19821	6.39068	0.383047	0.543909	0.890127	0.888864	EndometriosisLPS-Control
ShamvsIMM-EDT	Pcm1	04. Adamts5+ Papss2+ DSC	0.174463	7.81009	1.508	0.235622	0.709845	0.715445	EndometriosisLPS-Control
ShamvsIMM-EDT	Asah1	04. Adamts5+ Papss2+ DSC	-0.715611	4.66644	3.62125	0.0735429	0.508305	0.519879	EndometriosisLPS-Control
ShamvsIMM-EDT	Frg1	04. Adamts5+ Papss2+ DSC	0.273499	5.39471	1.10659	0.307061	0.766667	0.769102	EndometriosisLPS-Control
ShamvsIMM-EDT	Fat1	04. Adamts5+ Papss2+ DSC	0.430709	4.30206	0.775989	0.390247	0.82169	0.818695	EndometriosisLPS-Control
ShamvsIMM-EDT	Cyp4v3	04. Adamts5+ Papss2+ DSC	-0.625216	4.94369	3.45029	0.0800623	0.520712	0.532702	EndometriosisLPS-Control
ShamvsIMM-EDT	Sorbs2	04. Adamts5+ Papss2+ DSC	0.223453	12.0816	1.12202	0.303811	0.764843	0.766913	EndometriosisLPS-Control
ShamvsIMM-EDT	Sorbs2os	04. Adamts5+ Papss2+ DSC	0.288148	9.11495	2.15269	0.159971	0.650806	0.646037	EndometriosisLPS-Control
ShamvsIMM-EDT	Ufsp2	04. Adamts5+ Papss2+ DSC	0.198703	6.67598	0.982764	0.334958	0.788916	0.787365	EndometriosisLPS-Control
ShamvsIMM-EDT	Snx25	04. Adamts5+ Papss2+ DSC	0.025388	5.56321	0.0130235	0.925468	0.998455	0.995443	EndometriosisLPS-Control
ShamvsIMM-EDT	Cfap97	04. Adamts5+ Papss2+ DSC	-0.172679	5.62059	0.303461	0.588649	0.90859	0.904455	EndometriosisLPS-Control
ShamvsIMM-EDT	Slc25a4	04. Adamts5+ Papss2+ DSC	-0.620458	4.78848	4.23107	0.054831	0.466	0.478995	EndometriosisLPS-Control
ShamvsIMM-EDT	Acsl1	04. Adamts5+ Papss2+ DSC	0.0490391	6.23331	0.018677	0.892848	0.990775	0.990422	EndometriosisLPS-Control
ShamvsIMM-EDT	Primpol	04. Adamts5+ Papss2+ DSC	0.07014	4.0047	0.0199062	0.889402	0.990512	0.989864	EndometriosisLPS-Control
ShamvsIMM-EDT	Irf2	04. Adamts5+ Papss2+ DSC	-0.315719	6.56133	2.76135	0.114283	0.586233	0.591213	EndometriosisLPS-Control
ShamvsIMM-EDT	Trappc11	04. Adamts5+ Papss2+ DSC	0.127621	5.50908	0.272677	0.608055	0.911776	0.911912	EndometriosisLPS-Control
ShamvsIMM-EDT	Rwdd4a	04. Adamts5+ Papss2+ DSC	-0.0241484	5.20187	0.00707181	0.933931	0.999759	0.99685	EndometriosisLPS-Control
ShamvsIMM-EDT	Ing2	04. Adamts5+ Papss2+ DSC	-0.0960156	4.58962	0.0757363	0.792541	0.967651	0.968205	EndometriosisLPS-Control
ShamvsIMM-EDT	Cdkn2aip	04. Adamts5+ Papss2+ DSC	0.00210034	5.76412	3.45372e-05	0.995377	0.999759	0.999978	EndometriosisLPS-Control
ShamvsIMM-EDT	Wwc2	04. Adamts5+ Papss2+ DSC	-0.162136	7.30851	0.859438	0.366441	0.810665	0.805707	EndometriosisLPS-Control
ShamvsIMM-EDT	Tenm3	04. Adamts5+ Papss2+ DSC	0.0697554	5.34039	0.0120164	0.913952	0.996089	0.993999	EndometriosisLPS-Control
ShamvsIMM-EDT	Vegfc	04. Adamts5+ Papss2+ DSC	-0.333852	4.48794	0.188973	0.669058	0.928937	0.932898	EndometriosisLPS-Control
ShamvsIMM-EDT	Spcs3	04. Adamts5+ Papss2+ DSC	0.0464421	5.9749	0.0563532	0.904637	0.994042	0.99274	EndometriosisLPS-Control
ShamvsIMM-EDT	Wdr17	04. Adamts5+ Papss2+ DSC	0.79226	3.85595	0.985971	0.334192	0.788916	0.786813	EndometriosisLPS-Control
ShamvsIMM-EDT	Hpgd	04. Adamts5+ Papss2+ DSC	-1.21364	6.89022	2.74982	0.114989	0.586233	0.592106	EndometriosisLPS-Control
ShamvsIMM-EDT	Cep44	04. Adamts5+ Papss2+ DSC	0.03237	4.66193	0.00848654	0.927642	0.998455	0.995635	EndometriosisLPS-Control
ShamvsIMM-EDT	Fbxo8	04. Adamts5+ Papss2+ DSC	0.291389	5.48641	1.34082	0.262369	0.736061	0.739511	EndometriosisLPS-Control
ShamvsIMM-EDT	Hand2os1	04. Adamts5+ Papss2+ DSC	-0.112763	11.0291	0.43819	0.516576	0.875591	0.877709	EndometriosisLPS-Control
ShamvsIMM-EDT	Hand2	04. Adamts5+ Papss2+ DSC	-0.0127558	9.69432	0.00653512	0.936482	0.999759	0.997063	EndometriosisLPS-Control
ShamvsIMM-EDT	5033428I22Rik	04. Adamts5+ Papss2+ DSC	0.508151	5.40695	4.46119	0.0492513	0.451082	0.464489	EndometriosisLPS-Control
ShamvsIMM-EDT	Sap30	04. Adamts5+ Papss2+ DSC	-0.57892	4.11466	1.03718	0.322281	0.778207	0.779266	EndometriosisLPS-Control
ShamvsIMM-EDT	Hmgb2	04. Adamts5+ Papss2+ DSC	-0.258408	5.05868	0.535399	0.473982	0.86269	0.859762	EndometriosisLPS-Control
ShamvsIMM-EDT	Galnt7	04. Adamts5+ Papss2+ DSC	0.460634	6.14265	4.65303	0.0450963	0.444883	0.454294	EndometriosisLPS-Control
ShamvsIMM-EDT	Hpf1	04. Adamts5+ Papss2+ DSC	0.13929	4.36297	0.0843965	0.774823	0.962911	0.963781	EndometriosisLPS-Control
ShamvsIMM-EDT	Clcn3	04. Adamts5+ Papss2+ DSC	0.213196	6.52502	1.07496	0.313871	0.77127	0.773929	EndometriosisLPS-Control
ShamvsIMM-EDT	Nek1	04. Adamts5+ Papss2+ DSC	0.24117	5.89847	0.89445	0.357085	0.805394	0.801558	EndometriosisLPS-Control
ShamvsIMM-EDT	Sh3rf1	04. Adamts5+ Papss2+ DSC	0.0736177	6.84978	0.139233	0.764799	0.961535	0.961406	EndometriosisLPS-Control
ShamvsIMM-EDT	Palld	04. Adamts5+ Papss2+ DSC	0.28162	5.68598	1.15415	0.297198	0.75846	0.762788	EndometriosisLPS-Control
ShamvsIMM-EDT	Ddx60	04. Adamts5+ Papss2+ DSC	1.13922	4.27753	2.5632	0.127181	0.603532	0.608805	EndometriosisLPS-Control
ShamvsIMM-EDT	Cpe	04. Adamts5+ Papss2+ DSC	0.0467275	7.67534	0.0597821	0.80967	0.970408	0.972254	EndometriosisLPS-Control
ShamvsIMM-EDT	Msmo1	04. Adamts5+ Papss2+ DSC	0.194952	6.23196	0.808701	0.442281	0.845115	0.844481	EndometriosisLPS-Control
ShamvsIMM-EDT	Klhl2	04. Adamts5+ Papss2+ DSC	-0.0665262	7.89971	0.151971	0.701338	0.940501	0.9426	EndometriosisLPS-Control
ShamvsIMM-EDT	Gm45345	04. Adamts5+ Papss2+ DSC	0.187045	4.41782	0.129224	0.723517	0.944546	0.949645	EndometriosisLPS-Control
ShamvsIMM-EDT	Tmem192	04. Adamts5+ Papss2+ DSC	-0.0209476	5.37702	0.00708476	0.933871	0.999759	0.996846	EndometriosisLPS-Control
ShamvsIMM-EDT	Tma16	04. Adamts5+ Papss2+ DSC	0.35642	3.87038	0.421675	0.524491	0.880637	0.8805	EndometriosisLPS-Control
ShamvsIMM-EDT	Naf1	04. Adamts5+ Papss2+ DSC	-0.0313283	4.68228	0.00714581	0.933587	0.999759	0.996749	EndometriosisLPS-Control
ShamvsIMM-EDT	Psd3	04. Adamts5+ Papss2+ DSC	-0.217884	8.09284	1.77517	0.199747	0.688197	0.685303	EndometriosisLPS-Control
ShamvsIMM-EDT	Sh2d4a	04. Adamts5+ Papss2+ DSC	0.415723	4.01507	0.776446	0.390111	0.82169	0.818589	EndometriosisLPS-Control
ShamvsIMM-EDT	Ints10	04. Adamts5+ Papss2+ DSC	-0.665386	4.74308	3.38621	0.0826788	0.527012	0.538508	EndometriosisLPS-Control
ShamvsIMM-EDT	Slc18a1	04. Adamts5+ Papss2+ DSC	-1.74946	5.08377	3.82416	0.0665934	0.497441	0.507183	EndometriosisLPS-Control
ShamvsIMM-EDT	Atp6v1b2	04. Adamts5+ Papss2+ DSC	0.727447	9.28353	8.42703	0.0096483	0.252617	0.283449	EndometriosisLPS-Control
ShamvsIMM-EDT	Zfp869	04. Adamts5+ Papss2+ DSC	-0.689647	5.25163	5.659	0.0289217	0.380064	0.401644	EndometriosisLPS-Control
ShamvsIMM-EDT	Zfp866	04. Adamts5+ Papss2+ DSC	-0.329041	4.81429	0.745812	0.399428	0.826472	0.823598	EndometriosisLPS-Control
ShamvsIMM-EDT	Atp13a1	04. Adamts5+ Papss2+ DSC	-0.00713173	4.14632	0.000337803	0.985543	0.999759	0.999978	EndometriosisLPS-Control
ShamvsIMM-EDT	Gmip	04. Adamts5+ Papss2+ DSC	0.627527	5.83811	7.47334	0.0138353	0.278667	0.31738	EndometriosisLPS-Control
ShamvsIMM-EDT	Ndufa13	04. Adamts5+ Papss2+ DSC	-1.2988	4.49302	9.3944	0.00680342	0.227578	0.255974	EndometriosisLPS-Control
ShamvsIMM-EDT	Gatad2a	04. Adamts5+ Papss2+ DSC	-7.73335e-05	6.40527	4.91944e-09	0.999945	0.999945	0.999995	EndometriosisLPS-Control
ShamvsIMM-EDT	Mau2	04. Adamts5+ Papss2+ DSC	0.0389057	6.74447	0.0620532	0.806165	0.970408	0.971589	EndometriosisLPS-Control
ShamvsIMM-EDT	Sugp1	04. Adamts5+ Papss2+ DSC	0.0977162	5.3063	0.139738	0.713009	0.942885	0.946188	EndometriosisLPS-Control
ShamvsIMM-EDT	Nr2c2ap	04. Adamts5+ Papss2+ DSC	-0.624711	4.38957	2.50867	0.131033	0.609402	0.614668	EndometriosisLPS-Control
ShamvsIMM-EDT	Sugp2	04. Adamts5+ Papss2+ DSC	-0.0712012	4.83002	0.0508239	0.879337	0.988291	0.987612	EndometriosisLPS-Control
ShamvsIMM-EDT	Cope	04. Adamts5+ Papss2+ DSC	0.0142112	7.12065	0.00514094	0.943649	0.999759	0.998213	EndometriosisLPS-Control
ShamvsIMM-EDT	Upf1	04. Adamts5+ Papss2+ DSC	0.855988	5.00483	12.3199	0.00257273	0.155752	0.191712	EndometriosisLPS-Control
ShamvsIMM-EDT	Klhl26	04. Adamts5+ Papss2+ DSC	-0.398081	4.74832	1.31874	0.272085	0.746123	0.746669	EndometriosisLPS-Control
ShamvsIMM-EDT	Rex1bd	04. Adamts5+ Papss2+ DSC	-0.770243	4.09775	3.30296	0.0862295	0.53303	0.546016	EndometriosisLPS-Control
ShamvsIMM-EDT	Uba52	04. Adamts5+ Papss2+ DSC	0.689618	5.90756	5.13889	0.036258	0.410204	0.428719	EndometriosisLPS-Control
ShamvsIMM-EDT	Kxd1	04. Adamts5+ Papss2+ DSC	0.191629	5.80753	0.666405	0.425225	0.837881	0.835794	EndometriosisLPS-Control
ShamvsIMM-EDT	Fkbp8	04. Adamts5+ Papss2+ DSC	-0.166659	7.06476	0.639566	0.434535	0.842482	0.840517	EndometriosisLPS-Control
ShamvsIMM-EDT	Ell	04. Adamts5+ Papss2+ DSC	0.143442	8.98939	1.01087	0.328325	0.783134	0.783075	EndometriosisLPS-Control
ShamvsIMM-EDT	Isyna1	04. Adamts5+ Papss2+ DSC	-0.265263	4.20122	0.566513	0.461602	0.855666	0.853353	EndometriosisLPS-Control
ShamvsIMM-EDT	Jund	04. Adamts5+ Papss2+ DSC	1.30618	5.9978	7.47176	0.0138438	0.278667	0.31738	EndometriosisLPS-Control
ShamvsIMM-EDT	Ifi30	04. Adamts5+ Papss2+ DSC	-0.418529	4.03091	1.25506	0.27765	0.749057	0.751354	EndometriosisLPS-Control
ShamvsIMM-EDT	Map1s	04. Adamts5+ Papss2+ DSC	-0.62114	5.56681	5.77614	0.0275132	0.370931	0.395831	EndometriosisLPS-Control
ShamvsIMM-EDT	Myo9b	04. Adamts5+ Papss2+ DSC	0.00644662	7.39368	0.00168207	0.967747	0.999759	0.999978	EndometriosisLPS-Control
ShamvsIMM-EDT	Use1	04. Adamts5+ Papss2+ DSC	-0.672677	4.23162	3.53794	0.076639	0.510444	0.525621	EndometriosisLPS-Control
ShamvsIMM-EDT	Ocel1	04. Adamts5+ Papss2+ DSC	-0.0228184	5.72128	0.0111521	0.946008	0.999759	0.998711	EndometriosisLPS-Control
ShamvsIMM-EDT	Babam1	04. Adamts5+ Papss2+ DSC	0.145848	4.74336	0.218076	0.646241	0.920848	0.924817	EndometriosisLPS-Control
ShamvsIMM-EDT	Dda1	04. Adamts5+ Papss2+ DSC	-0.108593	4.48594	0.0730939	0.790031	0.966816	0.967411	EndometriosisLPS-Control
ShamvsIMM-EDT	Mvb12a	04. Adamts5+ Papss2+ DSC	0.0808252	5.11701	0.0567248	0.814502	0.971543	0.9732	EndometriosisLPS-Control
ShamvsIMM-EDT	Pgls	04. Adamts5+ Papss2+ DSC	-0.132497	4.79087	0.110167	0.743875	0.95232	0.955954	EndometriosisLPS-Control
ShamvsIMM-EDT	Colgalt1	04. Adamts5+ Papss2+ DSC	0.0340861	4.63631	0.00959827	0.923063	0.998006	0.994941	EndometriosisLPS-Control
ShamvsIMM-EDT	Zfp617	04. Adamts5+ Papss2+ DSC	0.427706	4.72995	0.945252	0.344111	0.797356	0.793436	EndometriosisLPS-Control
ShamvsIMM-EDT	Tpm4	04. Adamts5+ Papss2+ DSC	-0.05607	6.11426	0.0486307	0.828002	0.975539	0.97668	EndometriosisLPS-Control
ShamvsIMM-EDT	Gm16091	04. Adamts5+ Papss2+ DSC	0.416909	4.49679	0.93048	0.347813	0.799463	0.796423	EndometriosisLPS-Control
ShamvsIMM-EDT	Rab8a	04. Adamts5+ Papss2+ DSC	-0.0866273	4.79331	0.0550951	0.817134	0.972554	0.973953	EndometriosisLPS-Control
ShamvsIMM-EDT	Fam32a	04. Adamts5+ Papss2+ DSC	0.549525	4.48947	1.97082	0.177769	0.670606	0.664411	EndometriosisLPS-Control
ShamvsIMM-EDT	Ap1m1	04. Adamts5+ Papss2+ DSC	-0.423162	5.50546	3.39085	0.0954825	0.549767	0.56303	EndometriosisLPS-Control
ShamvsIMM-EDT	Eps15l1	04. Adamts5+ Papss2+ DSC	0.681547	5.34637	8.06147	0.0110559	0.264129	0.295382	EndometriosisLPS-Control
ShamvsIMM-EDT	1700030K09Rik	04. Adamts5+ Papss2+ DSC	-0.0876537	4.31775	0.0362225	0.851236	0.982714	0.982846	EndometriosisLPS-Control
ShamvsIMM-EDT	Cherp	04. Adamts5+ Papss2+ DSC	-0.219821	5.20855	0.474951	0.499708	0.871395	0.870412	EndometriosisLPS-Control
ShamvsIMM-EDT	Med26	04. Adamts5+ Papss2+ DSC	0.0572049	5.93217	0.0575882	0.813123	0.971266	0.972856	EndometriosisLPS-Control
ShamvsIMM-EDT	Smim7	04. Adamts5+ Papss2+ DSC	-0.195857	4.56014	0.290062	0.596931	0.909531	0.907181	EndometriosisLPS-Control
ShamvsIMM-EDT	Sin3b	04. Adamts5+ Papss2+ DSC	-0.102406	6.38635	0.26755	0.611423	0.911994	0.913023	EndometriosisLPS-Control
ShamvsIMM-EDT	Large1	04. Adamts5+ Papss2+ DSC	0.0973095	12.1514	0.561041	0.46374	0.856824	0.854322	EndometriosisLPS-Control
ShamvsIMM-EDT	Hmgxb4	04. Adamts5+ Papss2+ DSC	0.111914	5.35665	0.188996	0.779044	0.963907	0.964634	EndometriosisLPS-Control
ShamvsIMM-EDT	Tom1	04. Adamts5+ Papss2+ DSC	-0.087885	7.15738	0.27185	0.608595	0.911776	0.912113	EndometriosisLPS-Control
ShamvsIMM-EDT	Hmox1	04. Adamts5+ Papss2+ DSC	-0.496641	4.37186	0.800689	0.382968	0.81779	0.814986	EndometriosisLPS-Control
ShamvsIMM-EDT	Arhgap10	04. Adamts5+ Papss2+ DSC	-0.24592	10.1646	2.87072	0.107834	0.576022	0.582762	EndometriosisLPS-Control
ShamvsIMM-EDT	Gm45406	04. Adamts5+ Papss2+ DSC	-0.0723982	4.39876	0.0239176	0.878855	0.988291	0.987612	EndometriosisLPS-Control
ShamvsIMM-EDT	4933421D24Rik	04. Adamts5+ Papss2+ DSC	-0.52849	5.41854	2.26586	0.149997	0.63495	0.636234	EndometriosisLPS-Control
ShamvsIMM-EDT	0610038B21Rik	04. Adamts5+ Papss2+ DSC	-0.173208	4.36869	0.120054	0.733086	0.949241	0.952818	EndometriosisLPS-Control
ShamvsIMM-EDT	Prmt9	04. Adamts5+ Papss2+ DSC	0.0981123	5.73501	0.151283	0.928713	0.999185	0.995865	EndometriosisLPS-Control
ShamvsIMM-EDT	Tmem184c	04. Adamts5+ Papss2+ DSC	0.337677	5.43123	0.91061	0.352883	0.803736	0.798792	EndometriosisLPS-Control
ShamvsIMM-EDT	4933431K23Rik	04. Adamts5+ Papss2+ DSC	0.424882	4.92967	0.585606	0.454268	0.850967	0.850362	EndometriosisLPS-Control
ShamvsIMM-EDT	Ednra	04. Adamts5+ Papss2+ DSC	0.192987	6.37794	0.251243	0.622416	0.915513	0.916618	EndometriosisLPS-Control
ShamvsIMM-EDT	Rbmxl1	04. Adamts5+ Papss2+ DSC	0.310655	4.93047	0.869714	0.363659	0.808983	0.804547	EndometriosisLPS-Control
ShamvsIMM-EDT	Slc10a7	04. Adamts5+ Papss2+ DSC	0.131509	7.51875	0.546255	0.4696	0.859165	0.857641	EndometriosisLPS-Control
ShamvsIMM-EDT	Zfp827	04. Adamts5+ Papss2+ DSC	-0.376729	5.20152	1.4535	0.243934	0.717874	0.722686	EndometriosisLPS-Control
ShamvsIMM-EDT	Mmaa	04. Adamts5+ Papss2+ DSC	0.0756192	5.3958	0.0808547	0.779463	0.963907	0.964803	EndometriosisLPS-Control
ShamvsIMM-EDT	Smad1	04. Adamts5+ Papss2+ DSC	0.0760653	5.09883	0.070983	0.910844	0.99583	0.993701	EndometriosisLPS-Control
ShamvsIMM-EDT	Otud4	04. Adamts5+ Papss2+ DSC	-0.0909616	6.37419	0.149178	0.703954	0.940908	0.943376	EndometriosisLPS-Control
ShamvsIMM-EDT	Abce1	04. Adamts5+ Papss2+ DSC	0.399886	6.06784	3.14038	0.093695	0.545994	0.560016	EndometriosisLPS-Control
ShamvsIMM-EDT	Anapc10	04. Adamts5+ Papss2+ DSC	-0.170453	5.87626	0.643699	0.43308	0.842482	0.839844	EndometriosisLPS-Control
ShamvsIMM-EDT	Gm45435	04. Adamts5+ Papss2+ DSC	-0.0544013	4.40938	0.013939	0.907355	0.994869	0.993414	EndometriosisLPS-Control
ShamvsIMM-EDT	Smarca5	04. Adamts5+ Papss2+ DSC	-0.140709	6.47221	0.529081	0.476564	0.86269	0.860976	EndometriosisLPS-Control
ShamvsIMM-EDT	Gab1	04. Adamts5+ Papss2+ DSC	0.411305	5.7988	2.40301	0.138905	0.619618	0.623241	EndometriosisLPS-Control
ShamvsIMM-EDT	Usp38	04. Adamts5+ Papss2+ DSC	0.242122	6.00518	1.54992	0.229478	0.705684	0.71148	EndometriosisLPS-Control
ShamvsIMM-EDT	Inpp4b	04. Adamts5+ Papss2+ DSC	0.653019	3.92079	2.39234	0.139732	0.620417	0.624279	EndometriosisLPS-Control
ShamvsIMM-EDT	Il15	04. Adamts5+ Papss2+ DSC	1.72198	5.58755	2.75709	0.114543	0.586233	0.59174	EndometriosisLPS-Control
ShamvsIMM-EDT	Zfp330	04. Adamts5+ Papss2+ DSC	-0.392542	5.17682	2.14214	0.197383	0.685626	0.683095	EndometriosisLPS-Control
ShamvsIMM-EDT	Tbc1d9	04. Adamts5+ Papss2+ DSC	0.211669	4.39355	0.302637	0.589152	0.90859	0.904455	EndometriosisLPS-Control
ShamvsIMM-EDT	Elmod2	04. Adamts5+ Papss2+ DSC	0.18938	5.03413	0.481404	0.573724	0.904598	0.899272	EndometriosisLPS-Control
ShamvsIMM-EDT	Scoc	04. Adamts5+ Papss2+ DSC	0.269614	3.95089	0.397923	0.536274	0.886392	0.885776	EndometriosisLPS-Control
ShamvsIMM-EDT	Ndufb7	04. Adamts5+ Papss2+ DSC	-0.235448	4.57958	0.532973	0.47497	0.86269	0.860206	EndometriosisLPS-Control
ShamvsIMM-EDT	Tecr	04. Adamts5+ Papss2+ DSC	-0.0507728	5.19546	0.0306887	0.9081	0.9955	0.993414	EndometriosisLPS-Control
ShamvsIMM-EDT	D830024N08Rik	04. Adamts5+ Papss2+ DSC	1.58173	3.85024	6.29092	0.0221822	0.344452	0.372563	EndometriosisLPS-Control
ShamvsIMM-EDT	Gipc1	04. Adamts5+ Papss2+ DSC	-1.38581	4.13684	9.12856	0.00747753	0.228944	0.263499	EndometriosisLPS-Control
ShamvsIMM-EDT	Prkaca	04. Adamts5+ Papss2+ DSC	-0.899702	4.01099	3.70282	0.0706519	0.505214	0.515834	EndometriosisLPS-Control
ShamvsIMM-EDT	2210011C24Rik	04. Adamts5+ Papss2+ DSC	-0.545397	5.06746	2.09527	0.165342	0.655337	0.651234	EndometriosisLPS-Control
ShamvsIMM-EDT	Rfx1	04. Adamts5+ Papss2+ DSC	-0.212887	4.29409	0.290498	0.596657	0.909531	0.907088	EndometriosisLPS-Control
ShamvsIMM-EDT	Cc2d1a	04. Adamts5+ Papss2+ DSC	0.180096	4.30427	0.221673	0.643554	0.919466	0.923559	EndometriosisLPS-Control
ShamvsIMM-EDT	Gm26532	04. Adamts5+ Papss2+ DSC	-0.541541	6.09738	3.05807	0.0977642	0.554254	0.566695	EndometriosisLPS-Control
ShamvsIMM-EDT	Zswim4	04. Adamts5+ Papss2+ DSC	-0.338583	5.86066	1.6661	0.213488	0.694402	0.699036	EndometriosisLPS-Control
ShamvsIMM-EDT	D8Ertd738e	04. Adamts5+ Papss2+ DSC	-0.539524	5.5269	4.39556	0.0507729	0.45329	0.467854	EndometriosisLPS-Control
ShamvsIMM-EDT	Mri1	04. Adamts5+ Papss2+ DSC	-0.175668	4.97349	0.217672	0.646545	0.920848	0.924817	EndometriosisLPS-Control
ShamvsIMM-EDT	Ccdc130	04. Adamts5+ Papss2+ DSC	0.0320911	4.74561	0.00697589	0.93438	0.999759	0.996871	EndometriosisLPS-Control
ShamvsIMM-EDT	Cacna1a	04. Adamts5+ Papss2+ DSC	-0.485322	5.53781	1.07367	0.314152	0.77127	0.774001	EndometriosisLPS-Control
ShamvsIMM-EDT	Ier2	04. Adamts5+ Papss2+ DSC	0.654025	4.33297	3.18689	0.0914841	0.540434	0.555787	EndometriosisLPS-Control
ShamvsIMM-EDT	Nacc1	04. Adamts5+ Papss2+ DSC	0.151096	4.64509	0.142987	0.709854	0.942681	0.944966	EndometriosisLPS-Control
ShamvsIMM-EDT	Trmt1	04. Adamts5+ Papss2+ DSC	0.506557	4.64364	1.20056	0.287984	0.755294	0.757225	EndometriosisLPS-Control
ShamvsIMM-EDT	Rad23a	04. Adamts5+ Papss2+ DSC	-0.245986	4.39654	0.401828	0.534303	0.88591	0.884928	EndometriosisLPS-Control
ShamvsIMM-EDT	Calr	04. Adamts5+ Papss2+ DSC	-0.135006	7.11663	0.695194	0.540177	0.888698	0.88719	EndometriosisLPS-Control
ShamvsIMM-EDT	Farsa	04. Adamts5+ Papss2+ DSC	0.440817	5.48195	3.76936	0.0683919	0.502844	0.512072	EndometriosisLPS-Control
ShamvsIMM-EDT	Rnaseh2a	04. Adamts5+ Papss2+ DSC	-0.350131	4.78291	1.01971	0.326276	0.780992	0.781759	EndometriosisLPS-Control
ShamvsIMM-EDT	Prdx2	04. Adamts5+ Papss2+ DSC	-0.373657	5.00534	2.01455	0.178395	0.670606	0.665318	EndometriosisLPS-Control
ShamvsIMM-EDT	Junb	04. Adamts5+ Papss2+ DSC	0.0701049	5.68281	0.041441	0.841025	0.979741	0.97966	EndometriosisLPS-Control
ShamvsIMM-EDT	Hook2	04. Adamts5+ Papss2+ DSC	-0.0378323	4.25039	0.00473965	0.945889	0.999759	0.998691	EndometriosisLPS-Control
ShamvsIMM-EDT	Asna1	04. Adamts5+ Papss2+ DSC	-0.11028	6.64951	0.267816	0.611247	0.91191	0.912981	EndometriosisLPS-Control
ShamvsIMM-EDT	Trir	04. Adamts5+ Papss2+ DSC	-0.112045	6.35887	0.275087	0.606486	0.911762	0.911096	EndometriosisLPS-Control
ShamvsIMM-EDT	Tnpo2	04. Adamts5+ Papss2+ DSC	0.00742344	5.86829	0.00078175	0.978009	0.999759	0.999978	EndometriosisLPS-Control
ShamvsIMM-EDT	Fbxw9	04. Adamts5+ Papss2+ DSC	0.81233	4.45256	4.53044	0.0477024	0.445378	0.460067	EndometriosisLPS-Control
ShamvsIMM-EDT	Dhps	04. Adamts5+ Papss2+ DSC	-0.300149	6.70855	2.74302	0.115408	0.586233	0.59317	EndometriosisLPS-Control
ShamvsIMM-EDT	Man2b1	04. Adamts5+ Papss2+ DSC	-0.102786	5.55874	0.159416	0.821342	0.973735	0.974958	EndometriosisLPS-Control
ShamvsIMM-EDT	Vps35	04. Adamts5+ Papss2+ DSC	0.00170186	6.65248	9.94486e-05	0.992156	0.999759	0.999978	EndometriosisLPS-Control
ShamvsIMM-EDT	Orc6	04. Adamts5+ Papss2+ DSC	0.095244	5.65672	0.0915553	0.765758	0.961535	0.961611	EndometriosisLPS-Control
ShamvsIMM-EDT	4921524J17Rik	04. Adamts5+ Papss2+ DSC	0.0905305	5.1411	0.0778559	0.783478	0.964829	0.965645	EndometriosisLPS-Control
ShamvsIMM-EDT	Gpt2	04. Adamts5+ Papss2+ DSC	-0.0925255	7.31867	0.115637	0.737842	0.951155	0.95394	EndometriosisLPS-Control
ShamvsIMM-EDT	Dnaja2	04. Adamts5+ Papss2+ DSC	-0.283036	7.96796	2.24322	0.15193	0.637734	0.638661	EndometriosisLPS-Control
ShamvsIMM-EDT	Itfg1	04. Adamts5+ Papss2+ DSC	0.0906999	6.77879	0.159877	0.694083	0.936861	0.9401	EndometriosisLPS-Control
ShamvsIMM-EDT	Phkb	04. Adamts5+ Papss2+ DSC	0.115819	6.88344	0.455327	0.508588	0.872418	0.873433	EndometriosisLPS-Control
ShamvsIMM-EDT	Lonp2	04. Adamts5+ Papss2+ DSC	0.161279	7.45878	1.00429	0.329862	0.785136	0.783749	EndometriosisLPS-Control
ShamvsIMM-EDT	Siah1a	04. Adamts5+ Papss2+ DSC	0.304501	5.79395	1.82903	0.193373	0.683674	0.679496	EndometriosisLPS-Control
ShamvsIMM-EDT	N4bp1	04. Adamts5+ Papss2+ DSC	0.131034	5.68035	0.324286	0.576243	0.906451	0.900113	EndometriosisLPS-Control
ShamvsIMM-EDT	Cnep1r1	04. Adamts5+ Papss2+ DSC	-0.0262542	5.61265	0.013346	0.98662	0.999759	0.999978	EndometriosisLPS-Control
ShamvsIMM-EDT	Heatr3	04. Adamts5+ Papss2+ DSC	0.687258	4.88175	3.81336	0.0669434	0.498096	0.508368	EndometriosisLPS-Control
ShamvsIMM-EDT	Tent4b	04. Adamts5+ Papss2+ DSC	0.187048	6.32258	0.528853	0.476657	0.86269	0.86101	EndometriosisLPS-Control
ShamvsIMM-EDT	Brd7	04. Adamts5+ Papss2+ DSC	0.0410601	6.04821	0.0259161	0.87394	0.987643	0.986829	EndometriosisLPS-Control
ShamvsIMM-EDT	Cyld	04. Adamts5+ Papss2+ DSC	-0.125404	8.14824	0.460291	0.506316	0.871822	0.872932	EndometriosisLPS-Control
ShamvsIMM-EDT	Sall1	04. Adamts5+ Papss2+ DSC	0.333382	6.27855	2.04644	0.170086	0.662535	0.657101	EndometriosisLPS-Control
ShamvsIMM-EDT	Tox3	04. Adamts5+ Papss2+ DSC	0.326018	3.98815	0.32114	0.578083	0.906451	0.900398	EndometriosisLPS-Control
ShamvsIMM-EDT	Chd9	04. Adamts5+ Papss2+ DSC	0.0714269	5.25031	0.0723767	0.791037	0.966816	0.967673	EndometriosisLPS-Control
ShamvsIMM-EDT	Rbl2	04. Adamts5+ Papss2+ DSC	0.165504	4.43139	0.184353	0.719653	0.943315	0.948226	EndometriosisLPS-Control
ShamvsIMM-EDT	Rpgrip1l	04. Adamts5+ Papss2+ DSC	-0.354737	4.38505	0.995751	0.33187	0.786885	0.785195	EndometriosisLPS-Control
ShamvsIMM-EDT	Fto	04. Adamts5+ Papss2+ DSC	0.0391487	7.63176	0.0353243	0.853069	0.982714	0.983268	EndometriosisLPS-Control
ShamvsIMM-EDT	Slc6a2	04. Adamts5+ Papss2+ DSC	-0.859609	4.60766	5.16145	0.0358987	0.410204	0.427926	EndometriosisLPS-Control
ShamvsIMM-EDT	Gnao1	04. Adamts5+ Papss2+ DSC	0.37684	4.93385	1.10033	0.308392	0.768009	0.770247	EndometriosisLPS-Control
ShamvsIMM-EDT	Amfr	04. Adamts5+ Papss2+ DSC	-0.621848	8.06258	8.91198	0.00808257	0.230913	0.269724	EndometriosisLPS-Control
ShamvsIMM-EDT	Nudt21	04. Adamts5+ Papss2+ DSC	-0.51978	5.14047	3.19156	0.0912658	0.540434	0.555373	EndometriosisLPS-Control
ShamvsIMM-EDT	Ogfod1	04. Adamts5+ Papss2+ DSC	-0.0106025	5.62122	0.0015578	0.968961	0.999759	0.999978	EndometriosisLPS-Control
ShamvsIMM-EDT	Bbs2	04. Adamts5+ Papss2+ DSC	-0.524049	4.36488	1.14231	0.299612	0.759871	0.764756	EndometriosisLPS-Control
ShamvsIMM-EDT	Mt4	04. Adamts5+ Papss2+ DSC	-0.219097	7.45797	0.501448	0.488142	0.867123	0.866249	EndometriosisLPS-Control
ShamvsIMM-EDT	Mt3	04. Adamts5+ Papss2+ DSC	0.359459	4.57957	0.930589	0.347785	0.799463	0.796385	EndometriosisLPS-Control
ShamvsIMM-EDT	Mt2	04. Adamts5+ Papss2+ DSC	-0.304234	7.66128	1.35326	0.260247	0.732088	0.73759	EndometriosisLPS-Control
ShamvsIMM-EDT	Mt1	04. Adamts5+ Papss2+ DSC	-0.19855	9.86263	0.554951	0.466139	0.857803	0.855662	EndometriosisLPS-Control
ShamvsIMM-EDT	Nup93	04. Adamts5+ Papss2+ DSC	-0.343404	5.35566	1.48105	0.25356	0.728588	0.731856	EndometriosisLPS-Control
ShamvsIMM-EDT	Herpud1	04. Adamts5+ Papss2+ DSC	-0.0514156	5.66076	0.0130159	0.910461	0.995828	0.993701	EndometriosisLPS-Control
ShamvsIMM-EDT	Fam192a	04. Adamts5+ Papss2+ DSC	0.0658685	4.98483	0.0289545	0.866826	0.986593	0.984981	EndometriosisLPS-Control
ShamvsIMM-EDT	Rspry1	04. Adamts5+ Papss2+ DSC	0.00458715	6.2803	0.000548082	0.981586	0.999759	0.999978	EndometriosisLPS-Control
ShamvsIMM-EDT	Arl2bp	04. Adamts5+ Papss2+ DSC	0.885959	4.13355	3.53317	0.0768209	0.510444	0.525994	EndometriosisLPS-Control
ShamvsIMM-EDT	Ciapin1	04. Adamts5+ Papss2+ DSC	-0.146772	6.06256	0.2904	0.596719	0.909531	0.907125	EndometriosisLPS-Control
ShamvsIMM-EDT	Coq9	04. Adamts5+ Papss2+ DSC	1.03948	4.20148	6.54466	0.0199939	0.331398	0.360577	EndometriosisLPS-Control
ShamvsIMM-EDT	Cfap20	04. Adamts5+ Papss2+ DSC	0.0917773	5.24491	0.088071	0.770119	0.962333	0.962664	EndometriosisLPS-Control
ShamvsIMM-EDT	Csnk2a2	04. Adamts5+ Papss2+ DSC	0.0912209	6.60386	0.175608	0.680247	0.932132	0.935726	EndometriosisLPS-Control
ShamvsIMM-EDT	Gins3	04. Adamts5+ Papss2+ DSC	-0.177478	5.7137	0.581469	0.455841	0.851826	0.850781	EndometriosisLPS-Control
ShamvsIMM-EDT	Ndrg4	04. Adamts5+ Papss2+ DSC	-0.512549	4.96079	1.43684	0.246551	0.721326	0.725661	EndometriosisLPS-Control
ShamvsIMM-EDT	Cnot1	04. Adamts5+ Papss2+ DSC	0.171996	7.95501	1.61114	0.220869	0.699105	0.704563	EndometriosisLPS-Control
ShamvsIMM-EDT	Slc38a7	04. Adamts5+ Papss2+ DSC	0.211851	5.21874	0.513484	0.483041	0.864329	0.863909	EndometriosisLPS-Control
ShamvsIMM-EDT	Got2	04. Adamts5+ Papss2+ DSC	-0.401684	4.65472	1.11854	0.304541	0.765287	0.7673	EndometriosisLPS-Control
ShamvsIMM-EDT	Cdh11	04. Adamts5+ Papss2+ DSC	0.878613	4.76155	4.35157	0.0518232	0.454899	0.470028	EndometriosisLPS-Control
ShamvsIMM-EDT	Cdh5	04. Adamts5+ Papss2+ DSC	-0.417501	6.53337	1.88985	0.186478	0.680274	0.672995	EndometriosisLPS-Control
ShamvsIMM-EDT	Tk2	04. Adamts5+ Papss2+ DSC	-0.119979	4.3196	0.079086	0.858257	0.983887	0.983925	EndometriosisLPS-Control
ShamvsIMM-EDT	Cmtm3	04. Adamts5+ Papss2+ DSC	0.2843	4.74025	0.800828	0.382927	0.81779	0.814986	EndometriosisLPS-Control
ShamvsIMM-EDT	Cmtm4	04. Adamts5+ Papss2+ DSC	-0.221579	4.87406	0.460056	0.506423	0.871822	0.872932	EndometriosisLPS-Control
ShamvsIMM-EDT	Dync1li2	04. Adamts5+ Papss2+ DSC	0.215492	6.2915	1.13736	0.300629	0.760126	0.765257	EndometriosisLPS-Control
ShamvsIMM-EDT	Nae1	04. Adamts5+ Papss2+ DSC	-0.32989	5.86917	1.05794	0.317621	0.773079	0.776176	EndometriosisLPS-Control
ShamvsIMM-EDT	Ciao2b	04. Adamts5+ Papss2+ DSC	-0.477392	4.21817	1.23803	0.280826	0.750412	0.752679	EndometriosisLPS-Control
ShamvsIMM-EDT	Ces4a	04. Adamts5+ Papss2+ DSC	-0.631207	4.41302	2.91634	0.105273	0.569923	0.578413	EndometriosisLPS-Control
ShamvsIMM-EDT	Cbfb	04. Adamts5+ Papss2+ DSC	0.107875	7.22184	0.397326	0.536577	0.8867	0.885776	EndometriosisLPS-Control
ShamvsIMM-EDT	D230025D16Rik	04. Adamts5+ Papss2+ DSC	0.580389	5.2969	4.04214	0.0599638	0.485653	0.492972	EndometriosisLPS-Control
ShamvsIMM-EDT	E2f4	04. Adamts5+ Papss2+ DSC	-0.28356	5.22862	0.951759	0.352668	0.803736	0.798738	EndometriosisLPS-Control
ShamvsIMM-EDT	Lrrc29	04. Adamts5+ Papss2+ DSC	-0.618844	4.52438	2.42487	0.137231	0.619508	0.621722	EndometriosisLPS-Control
ShamvsIMM-EDT	Tmem208	04. Adamts5+ Papss2+ DSC	-0.326758	6.20189	2.73474	0.115921	0.586609	0.593808	EndometriosisLPS-Control
ShamvsIMM-EDT	Atp6v0d1	04. Adamts5+ Papss2+ DSC	-0.343704	6.92349	3.3659	0.0835288	0.527012	0.540234	EndometriosisLPS-Control
ShamvsIMM-EDT	Ctcf	04. Adamts5+ Papss2+ DSC	0.187735	6.33189	0.950446	0.342822	0.796035	0.792545	EndometriosisLPS-Control
ShamvsIMM-EDT	Gfod2	04. Adamts5+ Papss2+ DSC	0.173683	5.06164	0.379107	0.545966	0.8909	0.889721	EndometriosisLPS-Control
ShamvsIMM-EDT	Ranbp10	04. Adamts5+ Papss2+ DSC	-0.0208285	6.87797	0.00982237	0.922173	0.998006	0.994941	EndometriosisLPS-Control
ShamvsIMM-EDT	Cenpt	04. Adamts5+ Papss2+ DSC	0.16391	4.35724	0.163776	0.690582	0.93511	0.939087	EndometriosisLPS-Control
ShamvsIMM-EDT	Edc4	04. Adamts5+ Papss2+ DSC	-0.173495	4.7335	0.29599	0.610748	0.911776	0.912981	EndometriosisLPS-Control
ShamvsIMM-EDT	Pskh1	04. Adamts5+ Papss2+ DSC	-0.0852326	5.24416	0.0815065	0.7786	0.963907	0.964535	EndometriosisLPS-Control
ShamvsIMM-EDT	Nfatc3	04. Adamts5+ Papss2+ DSC	-0.554018	8.70784	10.0733	0.00537157	0.210125	0.238381	EndometriosisLPS-Control
ShamvsIMM-EDT	Slc7a6	04. Adamts5+ Papss2+ DSC	-0.104772	8.35883	0.3096	0.584935	0.90859	0.902602	EndometriosisLPS-Control
ShamvsIMM-EDT	Slc7a6os	04. Adamts5+ Papss2+ DSC	-0.251119	6.98512	1.15743	0.296533	0.758351	0.762331	EndometriosisLPS-Control
ShamvsIMM-EDT	Prmt7	04. Adamts5+ Papss2+ DSC	0.0488922	5.04335	0.0206976	0.887241	0.989311	0.989623	EndometriosisLPS-Control
ShamvsIMM-EDT	Zfp90	04. Adamts5+ Papss2+ DSC	-0.0727774	4.03169	0.0284771	0.867917	0.986649	0.985115	EndometriosisLPS-Control
ShamvsIMM-EDT	6030452D12Rik	04. Adamts5+ Papss2+ DSC	-0.384131	4.9779	0.727181	0.40526	0.828772	0.826464	EndometriosisLPS-Control
ShamvsIMM-EDT	Cdh3	04. Adamts5+ Papss2+ DSC	-0.116097	10.7302	0.475674	0.499386	0.871395	0.870412	EndometriosisLPS-Control
ShamvsIMM-EDT	Utp4	04. Adamts5+ Papss2+ DSC	0.505049	4.45642	1.65871	0.214462	0.694455	0.699645	EndometriosisLPS-Control
ShamvsIMM-EDT	Sntb2	04. Adamts5+ Papss2+ DSC	0.0442892	8.25335	0.0559766	0.815705	0.971763	0.973316	EndometriosisLPS-Control
ShamvsIMM-EDT	Vps4a	04. Adamts5+ Papss2+ DSC	-0.592087	4.19877	3.38801	0.082604	0.527012	0.538252	EndometriosisLPS-Control
ShamvsIMM-EDT	Cog8	04. Adamts5+ Papss2+ DSC	-0.28941	5.23791	0.841179	0.371463	0.814465	0.808642	EndometriosisLPS-Control
ShamvsIMM-EDT	Terf2	04. Adamts5+ Papss2+ DSC	0.382898	5.05574	1.76476	0.201009	0.688502	0.68698	EndometriosisLPS-Control
ShamvsIMM-EDT	Cyb5b	04. Adamts5+ Papss2+ DSC	-0.0461925	6.40392	0.0701668	0.794173	0.968075	0.968772	EndometriosisLPS-Control
ShamvsIMM-EDT	Nfat5	04. Adamts5+ Papss2+ DSC	0.185599	9.07184	1.66601	0.2135	0.694402	0.699036	EndometriosisLPS-Control
ShamvsIMM-EDT	Nob1	04. Adamts5+ Papss2+ DSC	-0.157373	4.36844	0.114822	0.738731	0.951155	0.954103	EndometriosisLPS-Control
ShamvsIMM-EDT	Wwp2	04. Adamts5+ Papss2+ DSC	0.0925513	5.77468	0.163543	0.69079	0.93511	0.939125	EndometriosisLPS-Control
ShamvsIMM-EDT	Psmd7	04. Adamts5+ Papss2+ DSC	-0.340877	6.47816	2.1308	0.161993	0.65311	0.648217	EndometriosisLPS-Control
ShamvsIMM-EDT	Ist1	04. Adamts5+ Papss2+ DSC	-0.0334642	6.51406	0.0269424	0.871491	0.987496	0.986124	EndometriosisLPS-Control
ShamvsIMM-EDT	Zfp821	04. Adamts5+ Papss2+ DSC	0.191483	4.33071	0.323762	0.576549	0.906451	0.900113	EndometriosisLPS-Control
ShamvsIMM-EDT	Atxn1l	04. Adamts5+ Papss2+ DSC	0.417926	4.4703	1.29018	0.271254	0.745589	0.74637	EndometriosisLPS-Control
ShamvsIMM-EDT	Ap1g1	04. Adamts5+ Papss2+ DSC	0.208107	7.73864	1.12096	0.304034	0.764875	0.766971	EndometriosisLPS-Control
ShamvsIMM-EDT	Phlpp2	04. Adamts5+ Papss2+ DSC	-0.350151	4.5041	1.0245	0.36251	0.808983	0.804239	EndometriosisLPS-Control
ShamvsIMM-EDT	Vac14	04. Adamts5+ Papss2+ DSC	0.086083	5.54641	0.0960532	0.844162	0.981713	0.980514	EndometriosisLPS-Control
ShamvsIMM-EDT	Sf3b3	04. Adamts5+ Papss2+ DSC	-0.301617	6.61871	1.34408	0.261811	0.735149	0.739118	EndometriosisLPS-Control
ShamvsIMM-EDT	Cog4	04. Adamts5+ Papss2+ DSC	0.176926	6.31223	0.648545	0.431385	0.842017	0.839045	EndometriosisLPS-Control
ShamvsIMM-EDT	Ddx19a	04. Adamts5+ Papss2+ DSC	-0.0840453	4.45551	0.0687982	0.873862	0.987643	0.986815	EndometriosisLPS-Control
ShamvsIMM-EDT	Aars	04. Adamts5+ Papss2+ DSC	-0.125289	6.14535	0.322446	0.577318	0.906451	0.900258	EndometriosisLPS-Control
ShamvsIMM-EDT	Pdpr	04. Adamts5+ Papss2+ DSC	0.416266	5.72474	1.29151	0.271014	0.745509	0.746208	EndometriosisLPS-Control
ShamvsIMM-EDT	9430091E24Rik	04. Adamts5+ Papss2+ DSC	-0.862288	4.50215	4.26205	0.054039	0.465581	0.476793	EndometriosisLPS-Control
ShamvsIMM-EDT	Glg1	04. Adamts5+ Papss2+ DSC	-0.0649274	7.08743	0.189911	0.80352	0.969611	0.97113	EndometriosisLPS-Control
ShamvsIMM-EDT	Rfwd3	04. Adamts5+ Papss2+ DSC	0.0702699	6.13442	0.141671	0.711127	0.942681	0.945559	EndometriosisLPS-Control
ShamvsIMM-EDT	Fa2h	04. Adamts5+ Papss2+ DSC	-0.695791	4.76089	1.44961	0.244542	0.718646	0.7234	EndometriosisLPS-Control
ShamvsIMM-EDT	Znrf1	04. Adamts5+ Papss2+ DSC	-0.133579	6.38285	0.338107	0.5683	0.902223	0.897604	EndometriosisLPS-Control
ShamvsIMM-EDT	Ldhd	04. Adamts5+ Papss2+ DSC	0.443309	4.17336	0.674949	0.422327	0.837404	0.834542	EndometriosisLPS-Control
ShamvsIMM-EDT	Zfp1	04. Adamts5+ Papss2+ DSC	-0.281793	5.33796	0.781945	0.388473	0.820659	0.817506	EndometriosisLPS-Control
ShamvsIMM-EDT	Bcar1	04. Adamts5+ Papss2+ DSC	0.333655	5.46801	1.0169	0.326925	0.781505	0.782011	EndometriosisLPS-Control
ShamvsIMM-EDT	Cfdp1	04. Adamts5+ Papss2+ DSC	0.251641	6.75068	1.65118	0.21546	0.694455	0.700742	EndometriosisLPS-Control
ShamvsIMM-EDT	Tmem170	04. Adamts5+ Papss2+ DSC	0.114339	4.21146	0.081399	0.778742	0.963907	0.964581	EndometriosisLPS-Control
ShamvsIMM-EDT	Gabarapl2	04. Adamts5+ Papss2+ DSC	-0.333816	6.05176	1.67205	0.212709	0.694402	0.698742	EndometriosisLPS-Control
ShamvsIMM-EDT	Adat1	04. Adamts5+ Papss2+ DSC	0.339281	5.30928	1.61715	0.220045	0.698505	0.703843	EndometriosisLPS-Control
ShamvsIMM-EDT	Kars	04. Adamts5+ Papss2+ DSC	-0.718799	4.33073	4.65447	0.0450665	0.444883	0.454278	EndometriosisLPS-Control
ShamvsIMM-EDT	Terf2ip	04. Adamts5+ Papss2+ DSC	0.0128601	5.1213	0.0011992	0.972765	0.999759	0.999978	EndometriosisLPS-Control
ShamvsIMM-EDT	Nudt7	04. Adamts5+ Papss2+ DSC	-0.0230642	7.3624	0.00837083	0.928135	0.998845	0.995747	EndometriosisLPS-Control
ShamvsIMM-EDT	Wwox	04. Adamts5+ Papss2+ DSC	0.235775	8.32621	1.63152	0.218094	0.696772	0.702753	EndometriosisLPS-Control
ShamvsIMM-EDT	Maf	04. Adamts5+ Papss2+ DSC	0.923183	5.17197	6.13424	0.0236689	0.351258	0.380505	EndometriosisLPS-Control
ShamvsIMM-EDT	Cdyl2	04. Adamts5+ Papss2+ DSC	-0.0201978	4.65478	0.00233173	0.962031	0.999759	0.999978	EndometriosisLPS-Control
ShamvsIMM-EDT	Pkd1l2	04. Adamts5+ Papss2+ DSC	0.288528	7.00085	1.52242	0.233485	0.707479	0.714062	EndometriosisLPS-Control
ShamvsIMM-EDT	Bco1	04. Adamts5+ Papss2+ DSC	0.0505488	8.35536	0.0391751	0.845371	0.981728	0.980846	EndometriosisLPS-Control
ShamvsIMM-EDT	Gan	04. Adamts5+ Papss2+ DSC	-0.679075	8.74062	5.16769	0.0358	0.410204	0.427631	EndometriosisLPS-Control
ShamvsIMM-EDT	Cmip	04. Adamts5+ Papss2+ DSC	-0.555059	9.58741	8.23251	0.0103703	0.259971	0.290706	EndometriosisLPS-Control
ShamvsIMM-EDT	Cdh13	04. Adamts5+ Papss2+ DSC	0.685585	4.29147	1.54362	0.230387	0.706511	0.712269	EndometriosisLPS-Control
ShamvsIMM-EDT	Hsbp1	04. Adamts5+ Papss2+ DSC	-0.838796	4.5543	3.9771	0.0618581	0.489706	0.496462	EndometriosisLPS-Control
ShamvsIMM-EDT	Mbtps1	04. Adamts5+ Papss2+ DSC	-0.142996	5.9657	0.33308	0.571164	0.902784	0.898273	EndometriosisLPS-Control
ShamvsIMM-EDT	Usp10	04. Adamts5+ Papss2+ DSC	-0.270475	4.76074	0.693878	0.416015	0.835848	0.831977	EndometriosisLPS-Control
ShamvsIMM-EDT	Zdhhc7	04. Adamts5+ Papss2+ DSC	-0.595245	4.19795	2.1287	0.162189	0.65346	0.648217	EndometriosisLPS-Control
ShamvsIMM-EDT	6430548M08Rik	04. Adamts5+ Papss2+ DSC	-0.239599	5.61244	0.523811	0.478735	0.863669	0.861938	EndometriosisLPS-Control
ShamvsIMM-EDT	Gse1	04. Adamts5+ Papss2+ DSC	0.529134	5.19233	1.75294	0.202455	0.690048	0.688279	EndometriosisLPS-Control
ShamvsIMM-EDT	Emc8	04. Adamts5+ Papss2+ DSC	-0.38582	4.78503	0.97811	0.336075	0.788916	0.787848	EndometriosisLPS-Control
ShamvsIMM-EDT	Cox4i1	04. Adamts5+ Papss2+ DSC	-0.684752	6.19936	7.70638	0.012649	0.273026	0.306531	EndometriosisLPS-Control
ShamvsIMM-EDT	Map1lc3b	04. Adamts5+ Papss2+ DSC	-0.246386	5.93475	0.866081	0.364639	0.80986	0.804959	EndometriosisLPS-Control
ShamvsIMM-EDT	Zcchc14	04. Adamts5+ Papss2+ DSC	0.176146	6.43442	0.589707	0.452718	0.85046	0.849486	EndometriosisLPS-Control
ShamvsIMM-EDT	Banp	04. Adamts5+ Papss2+ DSC	0.107935	6.33449	0.132982	0.719707	0.943315	0.948265	EndometriosisLPS-Control
ShamvsIMM-EDT	Zfp469	04. Adamts5+ Papss2+ DSC	-0.0758783	4.12727	0.0204269	0.887975	0.98984	0.989623	EndometriosisLPS-Control
ShamvsIMM-EDT	Zfpm1	04. Adamts5+ Papss2+ DSC	0.0690314	4.30333	0.0406873	0.842457	0.98082	0.980118	EndometriosisLPS-Control
ShamvsIMM-EDT	Zc3h18	04. Adamts5+ Papss2+ DSC	0.0239723	5.50424	0.00518821	0.943391	0.999759	0.998123	EndometriosisLPS-Control
ShamvsIMM-EDT	Cyba	04. Adamts5+ Papss2+ DSC	0.26538	3.69545	0.418321	0.526126	0.880637	0.881163	EndometriosisLPS-Control
ShamvsIMM-EDT	Piezo1	04. Adamts5+ Papss2+ DSC	-0.0861759	5.91776	0.0863264	0.772339	0.962333	0.963039	EndometriosisLPS-Control
ShamvsIMM-EDT	Cdt1	04. Adamts5+ Papss2+ DSC	0.684024	4.88054	3.56801	0.0755042	0.510337	0.524087	EndometriosisLPS-Control
ShamvsIMM-EDT	Aprt	04. Adamts5+ Papss2+ DSC	0.0706496	6.97962	0.124613	0.728279	0.94623	0.950858	EndometriosisLPS-Control
ShamvsIMM-EDT	Galns	04. Adamts5+ Papss2+ DSC	0.0114769	5.6996	0.00128668	0.97179	0.999759	0.999978	EndometriosisLPS-Control
ShamvsIMM-EDT	Trappc2l	04. Adamts5+ Papss2+ DSC	-0.107129	4.40564	0.0643764	0.80265	0.969588	0.970947	EndometriosisLPS-Control
ShamvsIMM-EDT	Ankrd11	04. Adamts5+ Papss2+ DSC	0.056856	8.68728	0.180926	0.675737	0.931467	0.934607	EndometriosisLPS-Control
ShamvsIMM-EDT	2810013P06Rik	04. Adamts5+ Papss2+ DSC	-0.280925	5.7882	0.83246	0.373897	0.815177	0.810228	EndometriosisLPS-Control
ShamvsIMM-EDT	Spg7	04. Adamts5+ Papss2+ DSC	0.877158	4.9649	6.57857	0.0197206	0.330069	0.35945	EndometriosisLPS-Control
ShamvsIMM-EDT	Sult5a1	04. Adamts5+ Papss2+ DSC	0.457595	9.20744	3.11948	0.0947089	0.54868	0.562089	EndometriosisLPS-Control
ShamvsIMM-EDT	Dpep1	04. Adamts5+ Papss2+ DSC	-0.210794	6.97147	0.294653	0.594065	0.90859	0.906326	EndometriosisLPS-Control
ShamvsIMM-EDT	Chmp1a	04. Adamts5+ Papss2+ DSC	0.216673	4.57452	0.320787	0.57829	0.906451	0.900521	EndometriosisLPS-Control
ShamvsIMM-EDT	Cdk10	04. Adamts5+ Papss2+ DSC	-0.758263	4.50096	6.11311	0.0244543	0.353962	0.381804	EndometriosisLPS-Control
ShamvsIMM-EDT	Vps9d1	04. Adamts5+ Papss2+ DSC	-0.78544	4.20533	3.08681	0.0963203	0.550347	0.564243	EndometriosisLPS-Control
ShamvsIMM-EDT	Zfp276	04. Adamts5+ Papss2+ DSC	0.0910472	4.52904	0.0478012	0.829451	0.975584	0.976801	EndometriosisLPS-Control
ShamvsIMM-EDT	Tcf25	04. Adamts5+ Papss2+ DSC	0.185073	8.265	1.82539	0.193795	0.684239	0.679833	EndometriosisLPS-Control
ShamvsIMM-EDT	Afg3l1	04. Adamts5+ Papss2+ DSC	0.0137643	5.60552	0.00274124	0.958834	0.999759	0.99989	EndometriosisLPS-Control
ShamvsIMM-EDT	Rhou	04. Adamts5+ Papss2+ DSC	-0.703594	7.46824	23.295	0.000143916	0.036593	0.0510042	EndometriosisLPS-Control
ShamvsIMM-EDT	Galnt2	04. Adamts5+ Papss2+ DSC	-0.859718	6.01131	15.7469	0.000937019	0.108297	0.127878	EndometriosisLPS-Control
ShamvsIMM-EDT	Cog2	04. Adamts5+ Papss2+ DSC	0.00562402	5.27269	0.000454395	0.983233	0.999759	0.999978	EndometriosisLPS-Control
ShamvsIMM-EDT	Ttc13	04. Adamts5+ Papss2+ DSC	0.266017	3.90404	0.285093	0.600065	0.909868	0.908312	EndometriosisLPS-Control
ShamvsIMM-EDT	2810004N23Rik	04. Adamts5+ Papss2+ DSC	0.432617	5.13229	2.11416	0.163552	0.655206	0.64983	EndometriosisLPS-Control
ShamvsIMM-EDT	Gnpat	04. Adamts5+ Papss2+ DSC	0.314781	4.46822	0.737277	0.402083	0.826472	0.825541	EndometriosisLPS-Control
ShamvsIMM-EDT	Sprtn	04. Adamts5+ Papss2+ DSC	-0.405975	4.15754	1.06189	0.325623	0.780349	0.781437	EndometriosisLPS-Control
ShamvsIMM-EDT	Egln1	04. Adamts5+ Papss2+ DSC	-0.155656	5.86335	0.292389	0.595475	0.909184	0.906499	EndometriosisLPS-Control
ShamvsIMM-EDT	Tsnax	04. Adamts5+ Papss2+ DSC	-0.605844	5.56298	4.57425	0.0467516	0.444883	0.45743	EndometriosisLPS-Control
ShamvsIMM-EDT	Disc1	04. Adamts5+ Papss2+ DSC	-0.872846	6.57755	18.9821	0.00039899	0.0724641	0.0886806	EndometriosisLPS-Control
ShamvsIMM-EDT	Sipa1l2	04. Adamts5+ Papss2+ DSC	-0.163834	8.02352	1.06923	0.315126	0.771433	0.77465	EndometriosisLPS-Control
ShamvsIMM-EDT	Tarbp1	04. Adamts5+ Papss2+ DSC	-0.283807	4.12211	0.392557	0.539005	0.888259	0.886615	EndometriosisLPS-Control
ShamvsIMM-EDT	Irf2bp2	04. Adamts5+ Papss2+ DSC	0.217373	4.68188	0.407636	0.531397	0.88407	0.883833	EndometriosisLPS-Control
ShamvsIMM-EDT	Tomm20	04. Adamts5+ Papss2+ DSC	-0.199398	6.2401	0.958404	0.354999	0.803736	0.800307	EndometriosisLPS-Control
ShamvsIMM-EDT	Rbm34	04. Adamts5+ Papss2+ DSC	-0.182857	5.28004	0.469582	0.502111	0.871655	0.871242	EndometriosisLPS-Control
ShamvsIMM-EDT	Pard3	04. Adamts5+ Papss2+ DSC	-0.0159303	9.67883	0.00968345	0.922724	0.998006	0.994941	EndometriosisLPS-Control
ShamvsIMM-EDT	Itgb1	04. Adamts5+ Papss2+ DSC	0.133218	7.43828	0.653739	0.429579	0.841074	0.838206	EndometriosisLPS-Control
ShamvsIMM-EDT	Alkbh8	04. Adamts5+ Papss2+ DSC	0.888545	4.85069	8.28159	0.0101825	0.258048	0.287719	EndometriosisLPS-Control
ShamvsIMM-EDT	Cwf19l2	04. Adamts5+ Papss2+ DSC	0.0342251	6.6962	0.0301361	0.864164	0.986065	0.984653	EndometriosisLPS-Control
ShamvsIMM-EDT	Aasdhppt	04. Adamts5+ Papss2+ DSC	-0.215916	4.19423	0.176704	0.679311	0.932065	0.93537	EndometriosisLPS-Control
ShamvsIMM-EDT	Msantd4	04. Adamts5+ Papss2+ DSC	0.150954	4.28738	0.117101	0.736255	0.949986	0.953253	EndometriosisLPS-Control
ShamvsIMM-EDT	Casp4	04. Adamts5+ Papss2+ DSC	-0.152359	4.4336	0.172877	0.682595	0.932555	0.936555	EndometriosisLPS-Control
ShamvsIMM-EDT	Casp12	04. Adamts5+ Papss2+ DSC	0.388277	5.72559	1.47401	0.240762	0.71569	0.720252	EndometriosisLPS-Control
ShamvsIMM-EDT	Dync2h1	04. Adamts5+ Papss2+ DSC	0.209384	6.17773	0.980831	0.335422	0.788916	0.787365	EndometriosisLPS-Control
ShamvsIMM-EDT	Dcun1d5	04. Adamts5+ Papss2+ DSC	-0.0314082	6.8412	0.0278064	0.869467	0.986649	0.985651	EndometriosisLPS-Control
ShamvsIMM-EDT	Tmem123	04. Adamts5+ Papss2+ DSC	-0.0552597	6.26055	0.0842473	0.775016	0.962994	0.963825	EndometriosisLPS-Control
ShamvsIMM-EDT	Birc2	04. Adamts5+ Papss2+ DSC	-0.0777959	7.04439	0.153956	0.882382	0.989064	0.988366	EndometriosisLPS-Control
ShamvsIMM-EDT	Birc3	04. Adamts5+ Papss2+ DSC	-0.685629	4.69047	2.99466	0.101042	0.561147	0.571936	EndometriosisLPS-Control
ShamvsIMM-EDT	Yap1	04. Adamts5+ Papss2+ DSC	-0.0167839	6.88179	0.00883007	0.926196	0.998455	0.995443	EndometriosisLPS-Control
ShamvsIMM-EDT	Cep126	04. Adamts5+ Papss2+ DSC	0.488694	5.15517	2.61784	0.123457	0.598295	0.604472	EndometriosisLPS-Control
ShamvsIMM-EDT	Gm32014	04. Adamts5+ Papss2+ DSC	0.176098	4.81621	0.207458	0.654339	0.924251	0.928127	EndometriosisLPS-Control
ShamvsIMM-EDT	Pgr	04. Adamts5+ Papss2+ DSC	-0.0238289	8.88988	0.0131488	0.910007	0.995828	0.993693	EndometriosisLPS-Control
ShamvsIMM-EDT	Arhgap42	04. Adamts5+ Papss2+ DSC	-0.0597113	6.25941	0.0397324	0.844291	0.981713	0.980517	EndometriosisLPS-Control
ShamvsIMM-EDT	Gm47034	04. Adamts5+ Papss2+ DSC	-0.00789276	6.35908	0.00115797	0.973237	0.999759	0.999978	EndometriosisLPS-Control
ShamvsIMM-EDT	Jrkl	04. Adamts5+ Papss2+ DSC	-0.0969646	5.8268	0.136463	0.716232	0.942964	0.947354	EndometriosisLPS-Control
ShamvsIMM-EDT	Ccdc82	04. Adamts5+ Papss2+ DSC	0.0785327	6.27416	0.0824473	0.777363	0.963835	0.96434	EndometriosisLPS-Control
ShamvsIMM-EDT	Maml2	04. Adamts5+ Papss2+ DSC	0.380827	7.28627	2.41813	0.137744	0.619508	0.621997	EndometriosisLPS-Control
ShamvsIMM-EDT	Mtmr2	04. Adamts5+ Papss2+ DSC	0.684439	5.42927	5.54595	0.0303595	0.385329	0.408917	EndometriosisLPS-Control
ShamvsIMM-EDT	Cep57	04. Adamts5+ Papss2+ DSC	-0.182427	5.27576	0.506169	0.494404	0.869376	0.868656	EndometriosisLPS-Control
ShamvsIMM-EDT	Fam76b	04. Adamts5+ Papss2+ DSC	-0.410429	6.70566	4.15073	0.0569489	0.47528	0.484195	EndometriosisLPS-Control
ShamvsIMM-EDT	Cwc15	04. Adamts5+ Papss2+ DSC	-0.084986	5.5724	0.100397	0.755083	0.956951	0.958819	EndometriosisLPS-Control
ShamvsIMM-EDT	Amotl1	04. Adamts5+ Papss2+ DSC	0.205844	7.01344	0.632459	0.437054	0.843018	0.842049	EndometriosisLPS-Control
ShamvsIMM-EDT	Ankrd49	04. Adamts5+ Papss2+ DSC	-0.378062	5.16774	1.62152	0.21945	0.697639	0.703615	EndometriosisLPS-Control
ShamvsIMM-EDT	Mre11a	04. Adamts5+ Papss2+ DSC	-0.174234	5.17041	0.279644	0.603544	0.910852	0.909753	EndometriosisLPS-Control
ShamvsIMM-EDT	Hephl1	04. Adamts5+ Papss2+ DSC	-0.758535	8.85111	10.2702	0.00502213	0.206709	0.231791	EndometriosisLPS-Control
ShamvsIMM-EDT	Med17	04. Adamts5+ Papss2+ DSC	-0.125612	5.45036	0.203875	0.756096	0.957103	0.958936	EndometriosisLPS-Control
ShamvsIMM-EDT	Taf1d	04. Adamts5+ Papss2+ DSC	0.113545	7.98051	0.616887	0.442657	0.845115	0.844667	EndometriosisLPS-Control
ShamvsIMM-EDT	Cep295	04. Adamts5+ Papss2+ DSC	0.041965	5.64466	0.0262582	0.886156	0.989064	0.989372	EndometriosisLPS-Control
ShamvsIMM-EDT	Slc36a4	04. Adamts5+ Papss2+ DSC	-0.627836	4.64894	3.04923	0.0982136	0.554894	0.567369	EndometriosisLPS-Control
ShamvsIMM-EDT	Chordc1	04. Adamts5+ Papss2+ DSC	0.0795823	6.1192	0.103864	0.751039	0.955317	0.95773	EndometriosisLPS-Control
ShamvsIMM-EDT	Zfp317	04. Adamts5+ Papss2+ DSC	0.554256	4.87629	4.22741	0.0707356	0.505214	0.515852	EndometriosisLPS-Control
ShamvsIMM-EDT	Zfp560	04. Adamts5+ Papss2+ DSC	0.0246083	6.08665	0.00934586	0.924078	0.998455	0.995168	EndometriosisLPS-Control
ShamvsIMM-EDT	Zfp26	04. Adamts5+ Papss2+ DSC	0.850297	5.23852	11.1357	0.00376105	0.182734	0.213747	EndometriosisLPS-Control
ShamvsIMM-EDT	Zfp426	04. Adamts5+ Papss2+ DSC	0.105641	5.20602	0.112753	0.741003	0.951155	0.954838	EndometriosisLPS-Control
ShamvsIMM-EDT	Zfp266	04. Adamts5+ Papss2+ DSC	-0.176979	6.30281	0.652595	0.571138	0.902784	0.898273	EndometriosisLPS-Control
ShamvsIMM-EDT	Fbxl12os	04. Adamts5+ Papss2+ DSC	-0.358277	4.16769	0.390838	0.539885	0.888698	0.887126	EndometriosisLPS-Control
ShamvsIMM-EDT	Fbxl12	04. Adamts5+ Papss2+ DSC	0.0805405	5.63062	0.0909893	0.76646	0.961535	0.961611	EndometriosisLPS-Control
ShamvsIMM-EDT	Ubl5	04. Adamts5+ Papss2+ DSC	-0.0818425	4.74752	0.0881185	0.799384	0.968811	0.970107	EndometriosisLPS-Control
ShamvsIMM-EDT	Olfm2	04. Adamts5+ Papss2+ DSC	-1.50774	4.29758	8.997	0.00783871	0.228944	0.267409	EndometriosisLPS-Control
ShamvsIMM-EDT	Col5a3	04. Adamts5+ Papss2+ DSC	-0.713793	7.23687	3.27324	0.0875404	0.534207	0.548359	EndometriosisLPS-Control
ShamvsIMM-EDT	Ppan	04. Adamts5+ Papss2+ DSC	0.103935	4.49431	0.0963856	0.759859	0.959437	0.96013	EndometriosisLPS-Control
ShamvsIMM-EDT	Dnmt1	04. Adamts5+ Papss2+ DSC	0.277198	5.66214	1.5368	0.231378	0.706511	0.712912	EndometriosisLPS-Control
ShamvsIMM-EDT	S1pr2	04. Adamts5+ Papss2+ DSC	-0.00966956	6.21669	0.00134634	0.971143	0.999759	0.999978	EndometriosisLPS-Control
ShamvsIMM-EDT	Mrpl4	04. Adamts5+ Papss2+ DSC	-0.0579082	5.27254	0.0265941	0.872317	0.987613	0.986344	EndometriosisLPS-Control
ShamvsIMM-EDT	Fdx2	04. Adamts5+ Papss2+ DSC	-0.651891	4.57502	4.04901	0.0597678	0.485653	0.492091	EndometriosisLPS-Control
ShamvsIMM-EDT	1700084C06Rik	04. Adamts5+ Papss2+ DSC	-0.0348713	5.6864	0.0166554	0.990202	0.999759	0.999978	EndometriosisLPS-Control
ShamvsIMM-EDT	Tyk2	04. Adamts5+ Papss2+ DSC	-0.728175	5.56635	3.89012	0.0645012	0.495983	0.501881	EndometriosisLPS-Control
ShamvsIMM-EDT	Cdc37	04. Adamts5+ Papss2+ DSC	0.407732	5.05577	2.04967	0.182359	0.672295	0.669242	EndometriosisLPS-Control
ShamvsIMM-EDT	Keap1	04. Adamts5+ Papss2+ DSC	-0.305264	4.73145	0.963208	0.339686	0.793606	0.790318	EndometriosisLPS-Control
ShamvsIMM-EDT	Atg4d	04. Adamts5+ Papss2+ DSC	-0.00286929	5.87688	9.98032e-05	0.992142	0.999759	0.999978	EndometriosisLPS-Control
ShamvsIMM-EDT	Kri1	04. Adamts5+ Papss2+ DSC	0.417321	4.68097	1.5627	0.276234	0.748972	0.750065	EndometriosisLPS-Control
ShamvsIMM-EDT	Slc44a2	04. Adamts5+ Papss2+ DSC	-0.411298	10.0171	5.30739	0.0336703	0.403675	0.421994	EndometriosisLPS-Control
ShamvsIMM-EDT	Gm36198	04. Adamts5+ Papss2+ DSC	0.0959813	4.34805	0.0595092	0.818795	0.973176	0.974261	EndometriosisLPS-Control
ShamvsIMM-EDT	Ilf3	04. Adamts5+ Papss2+ DSC	0.363101	5.4037	1.76503	0.200976	0.688502	0.68698	EndometriosisLPS-Control
ShamvsIMM-EDT	Qtrt1	04. Adamts5+ Papss2+ DSC	-0.765595	4.20048	2.70417	0.117837	0.587962	0.596915	EndometriosisLPS-Control
ShamvsIMM-EDT	Dnm2	04. Adamts5+ Papss2+ DSC	-0.129797	7.60831	0.825238	0.375931	0.815177	0.811064	EndometriosisLPS-Control
ShamvsIMM-EDT	Carm1	04. Adamts5+ Papss2+ DSC	-0.324295	4.82291	1.17071	0.293865	0.756829	0.760407	EndometriosisLPS-Control
ShamvsIMM-EDT	Smarca4	04. Adamts5+ Papss2+ DSC	0.314699	5.91349	2.48852	0.132492	0.612625	0.616626	EndometriosisLPS-Control
ShamvsIMM-EDT	Ldlr	04. Adamts5+ Papss2+ DSC	-0.214215	7.48967	0.404286	0.53307	0.885316	0.884263	EndometriosisLPS-Control
ShamvsIMM-EDT	Spc24	04. Adamts5+ Papss2+ DSC	-0.725939	4.11536	2.82618	0.110407	0.58328	0.586223	EndometriosisLPS-Control
ShamvsIMM-EDT	Kank2	04. Adamts5+ Papss2+ DSC	-0.797999	5.05263	7.36615	0.0144229	0.281454	0.322194	EndometriosisLPS-Control
ShamvsIMM-EDT	Prkcsh	04. Adamts5+ Papss2+ DSC	0.268208	4.55157	0.514079	0.48279	0.864221	0.863777	EndometriosisLPS-Control
ShamvsIMM-EDT	Ecsit	04. Adamts5+ Papss2+ DSC	0.00466346	4.41884	0.000116068	0.991525	0.999759	0.999978	EndometriosisLPS-Control
ShamvsIMM-EDT	Zfp809	04. Adamts5+ Papss2+ DSC	0.082441	5.57532	0.0965762	0.920907	0.998006	0.994941	EndometriosisLPS-Control
ShamvsIMM-EDT	Zfp810	04. Adamts5+ Papss2+ DSC	-0.00607267	4.13869	9.51673e-05	0.992326	0.999759	0.999978	EndometriosisLPS-Control
ShamvsIMM-EDT	Rp9	04. Adamts5+ Papss2+ DSC	-0.35726	5.55897	1.93222	0.181856	0.672247	0.66888	EndometriosisLPS-Control
ShamvsIMM-EDT	Bbs9	04. Adamts5+ Papss2+ DSC	0.0888731	5.62146	0.0875942	0.770724	0.962333	0.962675	EndometriosisLPS-Control
ShamvsIMM-EDT	Bmper	04. Adamts5+ Papss2+ DSC	1.09171	4.99036	5.56926	0.0300566	0.383436	0.407154	EndometriosisLPS-Control
ShamvsIMM-EDT	Dpy19l1	04. Adamts5+ Papss2+ DSC	0.0356206	4.73681	0.00972114	0.922574	0.998006	0.994941	EndometriosisLPS-Control
ShamvsIMM-EDT	Herpud2	04. Adamts5+ Papss2+ DSC	0.0826142	6.84473	0.231819	0.636113	0.919209	0.921134	EndometriosisLPS-Control
ShamvsIMM-EDT	Sept7	04. Adamts5+ Papss2+ DSC	-0.113545	7.55694	0.364056	0.553963	0.89609	0.892923	EndometriosisLPS-Control
ShamvsIMM-EDT	Eepd1	04. Adamts5+ Papss2+ DSC	-0.137311	6.67282	0.426001	0.522397	0.879989	0.879831	EndometriosisLPS-Control
ShamvsIMM-EDT	Acad8	04. Adamts5+ Papss2+ DSC	0.0627127	5.57473	0.048128	0.828879	0.975584	0.976729	EndometriosisLPS-Control
ShamvsIMM-EDT	Thyn1	04. Adamts5+ Papss2+ DSC	-0.0648876	4.13608	0.0280629	0.869767	0.986649	0.985793	EndometriosisLPS-Control
ShamvsIMM-EDT	Vps26b	04. Adamts5+ Papss2+ DSC	0.263596	4.30765	0.549794	0.53251	0.884579	0.884206	EndometriosisLPS-Control
ShamvsIMM-EDT	Ncapd3	04. Adamts5+ Papss2+ DSC	-0.449589	5.45029	3.09233	0.0960458	0.550038	0.563606	EndometriosisLPS-Control
ShamvsIMM-EDT	Snx19	04. Adamts5+ Papss2+ DSC	-0.106935	4.73537	0.128073	0.789395	0.966816	0.967365	EndometriosisLPS-Control
ShamvsIMM-EDT	Adamts15	04. Adamts5+ Papss2+ DSC	-0.0849467	5.81822	0.0386688	0.84636	0.981859	0.981181	EndometriosisLPS-Control
ShamvsIMM-EDT	Zbtb44	04. Adamts5+ Papss2+ DSC	-0.149211	6.41956	0.418211	0.52618	0.880637	0.881163	EndometriosisLPS-Control
ShamvsIMM-EDT	Aplp2	04. Adamts5+ Papss2+ DSC	0.443468	4.91861	1.85111	0.190833	0.680764	0.677243	EndometriosisLPS-Control
ShamvsIMM-EDT	Prdm10	04. Adamts5+ Papss2+ DSC	0.0676094	5.97806	0.0885661	0.89676	0.992715	0.991543	EndometriosisLPS-Control
ShamvsIMM-EDT	Nfrkb	04. Adamts5+ Papss2+ DSC	0.146519	5.3975	0.342323	0.565922	0.902223	0.896875	EndometriosisLPS-Control
ShamvsIMM-EDT	Tmem45b	04. Adamts5+ Papss2+ DSC	-0.245183	4.5338	0.195964	0.663393	0.928166	0.93078	EndometriosisLPS-Control
ShamvsIMM-EDT	Fli1	04. Adamts5+ Papss2+ DSC	1.62969	4.25273	6.45061	0.0207751	0.336537	0.364903	EndometriosisLPS-Control
ShamvsIMM-EDT	St3gal4	04. Adamts5+ Papss2+ DSC	0.536017	3.98761	1.51706	0.234277	0.707479	0.714547	EndometriosisLPS-Control
ShamvsIMM-EDT	Tirap	04. Adamts5+ Papss2+ DSC	0.246022	4.73556	0.674403	0.422511	0.837404	0.834609	EndometriosisLPS-Control
ShamvsIMM-EDT	Srpr	04. Adamts5+ Papss2+ DSC	-0.179593	7.14827	0.949424	0.343075	0.796035	0.792609	EndometriosisLPS-Control
ShamvsIMM-EDT	Fam118b	04. Adamts5+ Papss2+ DSC	-0.239537	7.20786	1.65583	0.214843	0.694455	0.699955	EndometriosisLPS-Control
ShamvsIMM-EDT	Cdon	04. Adamts5+ Papss2+ DSC	-0.111182	6.94581	0.211675	0.651094	0.923149	0.926887	EndometriosisLPS-Control
ShamvsIMM-EDT	Chek1	04. Adamts5+ Papss2+ DSC	0.31165	4.72191	0.468228	0.502719	0.871655	0.871408	EndometriosisLPS-Control
ShamvsIMM-EDT	Stt3a	04. Adamts5+ Papss2+ DSC	0.213893	7.70678	1.91858	0.183328	0.67232	0.669651	EndometriosisLPS-Control
ShamvsIMM-EDT	Ei24	04. Adamts5+ Papss2+ DSC	-0.227763	5.29705	0.479768	0.49757	0.870621	0.869699	EndometriosisLPS-Control
ShamvsIMM-EDT	Fez1	04. Adamts5+ Papss2+ DSC	-0.416169	5.64584	1.87119	0.18856	0.680764	0.67439	EndometriosisLPS-Control
ShamvsIMM-EDT	Pknox2	04. Adamts5+ Papss2+ DSC	-0.20565	9.19903	1.65845	0.214496	0.694455	0.699645	EndometriosisLPS-Control
ShamvsIMM-EDT	Msantd2	04. Adamts5+ Papss2+ DSC	0.300537	6.91952	1.86092	0.189719	0.680764	0.676101	EndometriosisLPS-Control
ShamvsIMM-EDT	Esam	04. Adamts5+ Papss2+ DSC	0.290469	4.73513	0.532882	0.475007	0.86269	0.860206	EndometriosisLPS-Control
ShamvsIMM-EDT	Nrgn	04. Adamts5+ Papss2+ DSC	0.0821834	7.45672	0.255616	0.826713	0.975539	0.976332	EndometriosisLPS-Control
ShamvsIMM-EDT	Siae	04. Adamts5+ Papss2+ DSC	0.0117933	6.22026	0.0021866	0.96323	0.999759	0.999978	EndometriosisLPS-Control
ShamvsIMM-EDT	Spa17	04. Adamts5+ Papss2+ DSC	-0.155093	4.60494	0.199827	0.679373	0.932065	0.93537	EndometriosisLPS-Control
ShamvsIMM-EDT	Tbrg1	04. Adamts5+ Papss2+ DSC	0.0358357	6.73335	0.0312675	0.861665	0.985068	0.984109	EndometriosisLPS-Control
ShamvsIMM-EDT	Gramd1b	04. Adamts5+ Papss2+ DSC	0.134573	8.99189	0.495067	0.490885	0.867941	0.867411	EndometriosisLPS-Control
ShamvsIMM-EDT	Clmp	04. Adamts5+ Papss2+ DSC	-0.377232	8.23093	2.24094	0.152127	0.637734	0.63868	EndometriosisLPS-Control
ShamvsIMM-EDT	Gm48293	04. Adamts5+ Papss2+ DSC	-0.0378024	4.27924	0.00915751	0.924845	0.998455	0.995336	EndometriosisLPS-Control
ShamvsIMM-EDT	Hspa8	04. Adamts5+ Papss2+ DSC	0.0497362	6.66985	0.0179894	0.894827	0.991825	0.990916	EndometriosisLPS-Control
ShamvsIMM-EDT	Jhy	04. Adamts5+ Papss2+ DSC	-0.647533	4.87826	3.68939	0.0711188	0.505214	0.516186	EndometriosisLPS-Control
ShamvsIMM-EDT	Tbcel	04. Adamts5+ Papss2+ DSC	-0.322219	4.69291	0.966675	0.422113	0.837404	0.834387	EndometriosisLPS-Control
ShamvsIMM-EDT	Arhgef12	04. Adamts5+ Papss2+ DSC	0.17828	8.36928	1.76976	0.200402	0.688454	0.686258	EndometriosisLPS-Control
ShamvsIMM-EDT	Nectin1	04. Adamts5+ Papss2+ DSC	-0.339726	8.69407	4.13161	0.0574668	0.477513	0.485402	EndometriosisLPS-Control
ShamvsIMM-EDT	Usp2	04. Adamts5+ Papss2+ DSC	-0.173264	5.2722	0.220924	0.644111	0.920007	0.923825	EndometriosisLPS-Control
ShamvsIMM-EDT	Cbl	04. Adamts5+ Papss2+ DSC	0.233371	6.22663	1.47707	0.240293	0.71544	0.7198	EndometriosisLPS-Control
ShamvsIMM-EDT	Hinfp	04. Adamts5+ Papss2+ DSC	0.898497	4.33796	6.43785	0.0208837	0.336788	0.36584	EndometriosisLPS-Control
ShamvsIMM-EDT	Dpagt1	04. Adamts5+ Papss2+ DSC	0.379786	5.43027	1.32637	0.264864	0.739339	0.741754	EndometriosisLPS-Control
ShamvsIMM-EDT	Vps11	04. Adamts5+ Papss2+ DSC	-0.0932841	4.86906	0.104254	0.798119	0.968811	0.970084	EndometriosisLPS-Control
ShamvsIMM-EDT	Hyou1	04. Adamts5+ Papss2+ DSC	0.413568	5.80659	2.74298	0.115411	0.586233	0.59317	EndometriosisLPS-Control
ShamvsIMM-EDT	Trappc4	04. Adamts5+ Papss2+ DSC	-0.32702	5.12124	0.957789	0.341013	0.794382	0.791123	EndometriosisLPS-Control
ShamvsIMM-EDT	Ddx6	04. Adamts5+ Papss2+ DSC	0.0705084	7.36225	0.143073	0.70977	0.942681	0.944949	EndometriosisLPS-Control
ShamvsIMM-EDT	Phldb1	04. Adamts5+ Papss2+ DSC	0.145592	5.55045	0.191271	0.667183	0.928937	0.932306	EndometriosisLPS-Control
ShamvsIMM-EDT	Arcn1	04. Adamts5+ Papss2+ DSC	-0.0700514	7.3566	0.108413	0.745846	0.952952	0.95645	EndometriosisLPS-Control
ShamvsIMM-EDT	Ift46	04. Adamts5+ Papss2+ DSC	0.261937	4.66431	0.545165	0.470037	0.859495	0.857721	EndometriosisLPS-Control
ShamvsIMM-EDT	Kmt2a	04. Adamts5+ Papss2+ DSC	-0.0721637	8.65465	0.184635	0.672637	0.931087	0.933871	EndometriosisLPS-Control
ShamvsIMM-EDT	Gm39326	04. Adamts5+ Papss2+ DSC	0.507164	4.71674	1.55707	0.228449	0.704088	0.71042	EndometriosisLPS-Control
ShamvsIMM-EDT	Atp5l	04. Adamts5+ Papss2+ DSC	0.176654	5.76293	0.685379	0.494409	0.869376	0.868656	EndometriosisLPS-Control
ShamvsIMM-EDT	Ube4a	04. Adamts5+ Papss2+ DSC	-0.336251	6.82801	3.64702	0.0726149	0.508305	0.51827	EndometriosisLPS-Control
ShamvsIMM-EDT	Mpzl2	04. Adamts5+ Papss2+ DSC	-0.928603	4.09049	3.93324	0.0631751	0.491262	0.499563	EndometriosisLPS-Control
ShamvsIMM-EDT	Mpzl3	04. Adamts5+ Papss2+ DSC	-0.801248	7.16214	6.64449	0.0192011	0.322612	0.356196	EndometriosisLPS-Control
ShamvsIMM-EDT	Cep164	04. Adamts5+ Papss2+ DSC	-0.675627	5.29726	3.63944	0.0728862	0.508305	0.518707	EndometriosisLPS-Control
ShamvsIMM-EDT	Rnf214	04. Adamts5+ Papss2+ DSC	0.21392	6.23836	0.926837	0.348734	0.800131	0.796676	EndometriosisLPS-Control
ShamvsIMM-EDT	Pcsk7	04. Adamts5+ Papss2+ DSC	-0.641438	6.86901	18.0643	0.000503983	0.0804557	0.0960424	EndometriosisLPS-Control
ShamvsIMM-EDT	Sidt2	04. Adamts5+ Papss2+ DSC	0.342113	6.03128	1.21501	0.285194	0.754897	0.755684	EndometriosisLPS-Control
ShamvsIMM-EDT	Pafah1b2	04. Adamts5+ Papss2+ DSC	0.262071	5.67994	1.27029	0.381119	0.81779	0.81376	EndometriosisLPS-Control
ShamvsIMM-EDT	Sik3	04. Adamts5+ Papss2+ DSC	-0.23707	7.98587	0.703506	0.412861	0.835008	0.829843	EndometriosisLPS-Control
ShamvsIMM-EDT	Zpr1	04. Adamts5+ Papss2+ DSC	-0.618329	4.65183	3.03097	0.0991497	0.557343	0.568874	EndometriosisLPS-Control
ShamvsIMM-EDT	Bud13	04. Adamts5+ Papss2+ DSC	-0.490219	4.00441	0.583319	0.455137	0.851104	0.850658	EndometriosisLPS-Control
ShamvsIMM-EDT	Cadm1	04. Adamts5+ Papss2+ DSC	0.379495	5.45456	0.673	0.422985	0.837404	0.834937	EndometriosisLPS-Control
ShamvsIMM-EDT	Nxpe4	04. Adamts5+ Papss2+ DSC	-0.441454	5.45251	0.998947	0.331116	0.786012	0.784464	EndometriosisLPS-Control
ShamvsIMM-EDT	Rexo2	04. Adamts5+ Papss2+ DSC	-0.603717	5.15106	4.21522	0.0552416	0.468203	0.479604	EndometriosisLPS-Control
ShamvsIMM-EDT	Rbm7	04. Adamts5+ Papss2+ DSC	0.247434	4.83116	0.696742	0.503635	0.871655	0.871934	EndometriosisLPS-Control
ShamvsIMM-EDT	Zbtb16	04. Adamts5+ Papss2+ DSC	0.112559	6.30147	0.078731	0.782298	0.964189	0.96538	EndometriosisLPS-Control
ShamvsIMM-EDT	Ncam1	04. Adamts5+ Papss2+ DSC	-0.0133755	9.23084	0.00659999	0.936168	0.999759	0.997025	EndometriosisLPS-Control
ShamvsIMM-EDT	Gm11149	04. Adamts5+ Papss2+ DSC	0.134267	5.42758	0.149277	0.70386	0.940908	0.943352	EndometriosisLPS-Control
ShamvsIMM-EDT	Timm8b	04. Adamts5+ Papss2+ DSC	-0.329947	4.41969	1.01629	0.3819	0.81779	0.814258	EndometriosisLPS-Control
ShamvsIMM-EDT	Nkapd1	04. Adamts5+ Papss2+ DSC	-0.10492	4.82245	0.0969057	0.796806	0.968457	0.969735	EndometriosisLPS-Control
ShamvsIMM-EDT	Dlat	04. Adamts5+ Papss2+ DSC	-0.491218	5.21296	3.00353	0.100576	0.559995	0.571209	EndometriosisLPS-Control
ShamvsIMM-EDT	Dixdc1	04. Adamts5+ Papss2+ DSC	-1.18258	5.2472	4.8047	0.0420955	0.441481	0.44746	EndometriosisLPS-Control
ShamvsIMM-EDT	2310030G06Rik	04. Adamts5+ Papss2+ DSC	-0.57056	6.51705	7.53647	0.013502	0.277341	0.315492	EndometriosisLPS-Control
ShamvsIMM-EDT	Cryab	04. Adamts5+ Papss2+ DSC	0.699382	7.61808	1.09212	0.31015	0.769152	0.771212	EndometriosisLPS-Control
ShamvsIMM-EDT	1110032A03Rik	04. Adamts5+ Papss2+ DSC	-0.175132	5.02185	0.190172	0.668078	0.928937	0.932576	EndometriosisLPS-Control
ShamvsIMM-EDT	Fdxacb1	04. Adamts5+ Papss2+ DSC	-0.913304	4.82501	9.9236	0.00565551	0.214131	0.241921	EndometriosisLPS-Control
ShamvsIMM-EDT	Alg9	04. Adamts5+ Papss2+ DSC	0.246094	5.01375	0.831715	0.374106	0.815177	0.810363	EndometriosisLPS-Control
ShamvsIMM-EDT	Ppp2r1b	04. Adamts5+ Papss2+ DSC	-0.36652	4.41801	1.42729	0.248067	0.722206	0.727335	EndometriosisLPS-Control
ShamvsIMM-EDT	Sik2	04. Adamts5+ Papss2+ DSC	0.000880519	7.89685	6.70876e-06	0.997963	0.999759	0.999978	EndometriosisLPS-Control
ShamvsIMM-EDT	Arhgap20	04. Adamts5+ Papss2+ DSC	0.330717	4.60946	0.352826	0.56008	0.899507	0.894782	EndometriosisLPS-Control
ShamvsIMM-EDT	Fdx1	04. Adamts5+ Papss2+ DSC	0.178252	4.65696	0.267467	0.687934	0.9344	0.938208	EndometriosisLPS-Control
ShamvsIMM-EDT	Rdx	04. Adamts5+ Papss2+ DSC	0.177221	7.47567	0.657524	0.42827	0.839635	0.837394	EndometriosisLPS-Control
ShamvsIMM-EDT	Zc3h12c	04. Adamts5+ Papss2+ DSC	0.00171854	5.17458	2.54811e-05	0.996029	0.999759	0.999978	EndometriosisLPS-Control
ShamvsIMM-EDT	Ddx10	04. Adamts5+ Papss2+ DSC	0.486467	6.10609	4.30877	0.052869	0.460704	0.473077	EndometriosisLPS-Control
ShamvsIMM-EDT	Atm	04. Adamts5+ Papss2+ DSC	0.00196625	5.13173	2.58651e-05	0.995999	0.999759	0.999978	EndometriosisLPS-Control
ShamvsIMM-EDT	Npat	04. Adamts5+ Papss2+ DSC	0.0624425	5.61048	0.0858118	0.772998	0.962368	0.963317	EndometriosisLPS-Control
ShamvsIMM-EDT	Acat1	04. Adamts5+ Papss2+ DSC	-0.116927	5.98631	0.298849	0.629975	0.917324	0.918957	EndometriosisLPS-Control
ShamvsIMM-EDT	Cul5	04. Adamts5+ Papss2+ DSC	-1.83823	8.72833	156.547	3.44214e-10	2.62566e-06	2.69598e-05	EndometriosisLPS-Control
ShamvsIMM-EDT	Gm16124	04. Adamts5+ Papss2+ DSC	-0.674686	5.13114	4.05687	0.0595443	0.485653	0.491158	EndometriosisLPS-Control
ShamvsIMM-EDT	Slc35f2	04. Adamts5+ Papss2+ DSC	0.577482	3.82537	1.20667	0.286801	0.754932	0.756861	EndometriosisLPS-Control
ShamvsIMM-EDT	Tnfaip8l3	04. Adamts5+ Papss2+ DSC	0.481842	6.13686	2.31339	0.146035	0.629322	0.631475	EndometriosisLPS-Control
ShamvsIMM-EDT	Dmxl2	04. Adamts5+ Papss2+ DSC	-0.217537	8.00223	0.673808	0.422712	0.837404	0.83465	EndometriosisLPS-Control
ShamvsIMM-EDT	Acsbg1	04. Adamts5+ Papss2+ DSC	-0.546903	6.26901	0.978192	0.336055	0.788916	0.787848	EndometriosisLPS-Control
ShamvsIMM-EDT	Dnaja4	04. Adamts5+ Papss2+ DSC	-0.332828	5.76071	0.959874	0.340501	0.794131	0.790672	EndometriosisLPS-Control
ShamvsIMM-EDT	Wdr61	04. Adamts5+ Papss2+ DSC	-0.171805	6.02747	0.24335	0.627899	0.916146	0.918402	EndometriosisLPS-Control
ShamvsIMM-EDT	Ireb2	04. Adamts5+ Papss2+ DSC	0.269861	7.06005	2.49881	0.131745	0.610783	0.615381	EndometriosisLPS-Control
ShamvsIMM-EDT	Psma4	04. Adamts5+ Papss2+ DSC	-0.30217	4.80024	0.952887	0.372271	0.815177	0.809172	EndometriosisLPS-Control
ShamvsIMM-EDT	Ube2q2	04. Adamts5+ Papss2+ DSC	-0.0317603	6.43539	0.0184217	0.893579	0.990799	0.990445	EndometriosisLPS-Control
ShamvsIMM-EDT	Fbxo22	04. Adamts5+ Papss2+ DSC	0.0849166	5.25137	0.0888712	0.834685	0.97743	0.978019	EndometriosisLPS-Control
ShamvsIMM-EDT	Etfa	04. Adamts5+ Papss2+ DSC	-0.0659599	6.50872	0.0557943	0.816	0.97181	0.973463	EndometriosisLPS-Control
ShamvsIMM-EDT	Scaper	04. Adamts5+ Papss2+ DSC	-0.0233403	7.33336	0.0202867	0.888358	0.989841	0.989715	EndometriosisLPS-Control
ShamvsIMM-EDT	Rcn2	04. Adamts5+ Papss2+ DSC	-0.538091	5.00658	2.73987	0.115603	0.586233	0.593485	EndometriosisLPS-Control
ShamvsIMM-EDT	Pstpip1	04. Adamts5+ Papss2+ DSC	-0.722093	4.81067	2.23256	0.152851	0.640277	0.639735	EndometriosisLPS-Control
ShamvsIMM-EDT	Tspan3	04. Adamts5+ Papss2+ DSC	-0.00262065	4.4178	3.61637e-05	0.99527	0.999759	0.999978	EndometriosisLPS-Control
ShamvsIMM-EDT	Peak1	04. Adamts5+ Papss2+ DSC	0.164753	6.73847	0.608324	0.445788	0.846941	0.845983	EndometriosisLPS-Control
ShamvsIMM-EDT	Hmg20a	04. Adamts5+ Papss2+ DSC	-0.0649416	6.36238	0.129256	0.788573	0.966816	0.967123	EndometriosisLPS-Control
ShamvsIMM-EDT	Cspg4	04. Adamts5+ Papss2+ DSC	-0.723386	4.61489	1.51796	0.234144	0.707479	0.714471	EndometriosisLPS-Control
ShamvsIMM-EDT	Snx33	04. Adamts5+ Papss2+ DSC	-0.127332	4.91963	0.238567	0.707044	0.94198	0.944123	EndometriosisLPS-Control
ShamvsIMM-EDT	Imp3	04. Adamts5+ Papss2+ DSC	0.121676	5.04585	0.114083	0.73954	0.951155	0.954523	EndometriosisLPS-Control
ShamvsIMM-EDT	Snupn	04. Adamts5+ Papss2+ DSC	0.301022	4.4431	0.631675	0.437334	0.843157	0.842183	EndometriosisLPS-Control
ShamvsIMM-EDT	Ptpn9	04. Adamts5+ Papss2+ DSC	0.337582	6.26062	3.50435	0.0779303	0.515841	0.528367	EndometriosisLPS-Control
ShamvsIMM-EDT	Sin3a	04. Adamts5+ Papss2+ DSC	0.00457052	5.74974	0.000487351	0.982636	0.999759	0.999978	EndometriosisLPS-Control
ShamvsIMM-EDT	Man2c1os	04. Adamts5+ Papss2+ DSC	0.0147125	5.0967	0.00298743	0.957027	0.999759	0.999779	EndometriosisLPS-Control
ShamvsIMM-EDT	Man2c1	04. Adamts5+ Papss2+ DSC	-0.753471	4.20142	2.81027	0.111343	0.584535	0.587981	EndometriosisLPS-Control
ShamvsIMM-EDT	1700017B05Rik	04. Adamts5+ Papss2+ DSC	0.0013308	5.15927	8.69993e-06	0.99768	0.999759	0.999978	EndometriosisLPS-Control
ShamvsIMM-EDT	Ppcdc	04. Adamts5+ Papss2+ DSC	-0.149801	4.99814	0.204621	0.656545	0.925046	0.928382	EndometriosisLPS-Control
ShamvsIMM-EDT	Cox5a	04. Adamts5+ Papss2+ DSC	-0.419025	6.84601	2.71468	0.117174	0.587962	0.595753	EndometriosisLPS-Control
ShamvsIMM-EDT	Gm26631	04. Adamts5+ Papss2+ DSC	-0.0456603	4.44717	0.0100614	0.921235	0.998006	0.994941	EndometriosisLPS-Control
ShamvsIMM-EDT	Scamp2	04. Adamts5+ Papss2+ DSC	-0.22834	5.95499	1.14189	0.299699	0.759871	0.764841	EndometriosisLPS-Control
ShamvsIMM-EDT	Ulk3	04. Adamts5+ Papss2+ DSC	0.829433	6.00234	14.8541	0.00120511	0.118308	0.141289	EndometriosisLPS-Control
ShamvsIMM-EDT	Lman1l	04. Adamts5+ Papss2+ DSC	0.200048	7.63031	1.22281	0.283705	0.753622	0.754936	EndometriosisLPS-Control
ShamvsIMM-EDT	Csk	04. Adamts5+ Papss2+ DSC	0.00119826	6.83579	3.75443e-05	0.99518	0.999759	0.999978	EndometriosisLPS-Control
ShamvsIMM-EDT	Edc3	04. Adamts5+ Papss2+ DSC	0.403388	5.20759	1.7268	0.205699	0.690378	0.691292	EndometriosisLPS-Control
ShamvsIMM-EDT	Clk3	04. Adamts5+ Papss2+ DSC	-0.300985	5.40199	1.32074	0.265846	0.740365	0.742218	EndometriosisLPS-Control
ShamvsIMM-EDT	Ubl7	04. Adamts5+ Papss2+ DSC	-0.291693	6.01295	1.78595	0.19845	0.686462	0.684191	EndometriosisLPS-Control
ShamvsIMM-EDT	Cyp11a1	04. Adamts5+ Papss2+ DSC	0.431611	9.58492	7.36543	0.0144269	0.281454	0.322194	EndometriosisLPS-Control
ShamvsIMM-EDT	Pml	04. Adamts5+ Papss2+ DSC	0.194074	4.43881	0.223149	0.642458	0.919466	0.923264	EndometriosisLPS-Control
ShamvsIMM-EDT	Nptn	04. Adamts5+ Papss2+ DSC	0.551387	6.4184	4.75306	0.0430906	0.441481	0.449257	EndometriosisLPS-Control
ShamvsIMM-EDT	Neo1	04. Adamts5+ Papss2+ DSC	0.331912	6.72305	2.52992	0.129516	0.606298	0.611907	EndometriosisLPS-Control
ShamvsIMM-EDT	Gm47271	04. Adamts5+ Papss2+ DSC	0.395282	5.54602	1.11753	0.304752	0.765287	0.767434	EndometriosisLPS-Control
ShamvsIMM-EDT	Adpgk	04. Adamts5+ Papss2+ DSC	-0.339254	4.25149	0.5195	0.480524	0.863879	0.862897	EndometriosisLPS-Control
ShamvsIMM-EDT	Arih1	04. Adamts5+ Papss2+ DSC	0.238943	9.43003	1.96735	0.178131	0.670606	0.665002	EndometriosisLPS-Control
ShamvsIMM-EDT	Gm33180	04. Adamts5+ Papss2+ DSC	-0.218275	5.1506	0.619501	0.458218	0.853444	0.852001	EndometriosisLPS-Control
ShamvsIMM-EDT	Tmem202	04. Adamts5+ Papss2+ DSC	-0.0476549	6.72259	0.0390198	0.845674	0.981728	0.98095	EndometriosisLPS-Control
ShamvsIMM-EDT	Hexa	04. Adamts5+ Papss2+ DSC	0.0888875	6.81582	0.300408	0.590515	0.90859	0.905412	EndometriosisLPS-Control
ShamvsIMM-EDT	Parp6	04. Adamts5+ Papss2+ DSC	0.245103	5.8211	0.981294	0.33531	0.788916	0.787365	EndometriosisLPS-Control
ShamvsIMM-EDT	Pkm	04. Adamts5+ Papss2+ DSC	-0.199294	6.95389	0.627477	0.438835	0.844286	0.84296	EndometriosisLPS-Control
ShamvsIMM-EDT	Myo9a	04. Adamts5+ Papss2+ DSC	0.23015	7.27079	2.80081	0.111904	0.585865	0.588588	EndometriosisLPS-Control
ShamvsIMM-EDT	Gm20275	04. Adamts5+ Papss2+ DSC	0.4633	5.86884	2.46477	0.134237	0.614391	0.618122	EndometriosisLPS-Control
ShamvsIMM-EDT	Thsd4	04. Adamts5+ Papss2+ DSC	0.676629	4.58308	1.12096	0.304035	0.764875	0.766971	EndometriosisLPS-Control
ShamvsIMM-EDT	Lrrc49	04. Adamts5+ Papss2+ DSC	-0.316382	5.74504	2.15688	0.159588	0.650806	0.646029	EndometriosisLPS-Control
ShamvsIMM-EDT	Larp6	04. Adamts5+ Papss2+ DSC	-0.40007	4.9267	1.18194	0.291634	0.756526	0.759293	EndometriosisLPS-Control
ShamvsIMM-EDT	Tle3	04. Adamts5+ Papss2+ DSC	-0.149112	7.0222	0.626265	0.439269	0.844287	0.843181	EndometriosisLPS-Control
ShamvsIMM-EDT	Glce	04. Adamts5+ Papss2+ DSC	0.355083	6.3396	2.6778	0.119521	0.590357	0.598685	EndometriosisLPS-Control
ShamvsIMM-EDT	Coro2b	04. Adamts5+ Papss2+ DSC	-0.299666	6.71512	1.06483	0.316095	0.772067	0.775335	EndometriosisLPS-Control
ShamvsIMM-EDT	Fem1b	04. Adamts5+ Papss2+ DSC	0.428965	5.06713	2.24634	0.151662	0.637734	0.63813	EndometriosisLPS-Control
ShamvsIMM-EDT	Pias1	04. Adamts5+ Papss2+ DSC	0.155172	8.70787	0.625084	0.439693	0.844619	0.843554	EndometriosisLPS-Control
ShamvsIMM-EDT	Map2k5	04. Adamts5+ Papss2+ DSC	0.227095	6.72581	1.13348	0.301431	0.761224	0.765953	EndometriosisLPS-Control
ShamvsIMM-EDT	Aagab	04. Adamts5+ Papss2+ DSC	-0.566442	4.69415	2.81026	0.111344	0.584535	0.587981	EndometriosisLPS-Control
ShamvsIMM-EDT	Smad3	04. Adamts5+ Papss2+ DSC	0.699429	4.07662	1.97876	0.176942	0.669596	0.66376	EndometriosisLPS-Control
ShamvsIMM-EDT	Smad6	04. Adamts5+ Papss2+ DSC	-0.66139	6.51615	4.33062	0.052332	0.45831	0.471155	EndometriosisLPS-Control
ShamvsIMM-EDT	Map2k1	04. Adamts5+ Papss2+ DSC	0.0321484	6.21241	0.0282053	0.868543	0.986649	0.985346	EndometriosisLPS-Control
ShamvsIMM-EDT	Tipin	04. Adamts5+ Papss2+ DSC	0.766177	4.84472	4.23937	0.0546174	0.465642	0.478143	EndometriosisLPS-Control
ShamvsIMM-EDT	Dis3l	04. Adamts5+ Papss2+ DSC	-0.693212	4.12355	2.5712	0.126628	0.603296	0.608569	EndometriosisLPS-Control
ShamvsIMM-EDT	Rab11a	04. Adamts5+ Papss2+ DSC	0.107613	5.14268	0.147352	0.81247	0.971245	0.972671	EndometriosisLPS-Control
ShamvsIMM-EDT	Dennd4a	04. Adamts5+ Papss2+ DSC	-0.0336319	6.92556	0.0169738	0.89782	0.993123	0.99187	EndometriosisLPS-Control
ShamvsIMM-EDT	Ints14	04. Adamts5+ Papss2+ DSC	0.679703	4.41578	3.15816	0.0928425	0.543344	0.557863	EndometriosisLPS-Control
ShamvsIMM-EDT	Hacd3	04. Adamts5+ Papss2+ DSC	-0.115953	4.14042	0.0819667	0.777994	0.963907	0.964388	EndometriosisLPS-Control
ShamvsIMM-EDT	Dpp8	04. Adamts5+ Papss2+ DSC	0.125068	6.66466	0.483733	0.495822	0.869856	0.869115	EndometriosisLPS-Control
ShamvsIMM-EDT	Gm47350	04. Adamts5+ Papss2+ DSC	0.689334	4.05365	1.57753	0.225542	0.701296	0.708333	EndometriosisLPS-Control
ShamvsIMM-EDT	Igdcc4	04. Adamts5+ Papss2+ DSC	0.0274593	4.75046	0.00427757	0.948591	0.999759	0.999062	EndometriosisLPS-Control
ShamvsIMM-EDT	Parp16	04. Adamts5+ Papss2+ DSC	-0.311484	4.72441	0.852396	0.424596	0.837881	0.83541	EndometriosisLPS-Control
ShamvsIMM-EDT	Clpx	04. Adamts5+ Papss2+ DSC	-0.0921117	7.09967	0.1897	0.668464	0.928937	0.932675	EndometriosisLPS-Control
ShamvsIMM-EDT	Pdcd7	04. Adamts5+ Papss2+ DSC	-0.510797	4.75243	1.57142	0.226406	0.702526	0.709	EndometriosisLPS-Control
ShamvsIMM-EDT	Mtfmt	04. Adamts5+ Papss2+ DSC	-0.409346	4.26302	0.877773	0.361498	0.808664	0.803641	EndometriosisLPS-Control
ShamvsIMM-EDT	Spg21	04. Adamts5+ Papss2+ DSC	-0.495888	4.70515	2.20293	0.155446	0.643888	0.641904	EndometriosisLPS-Control
ShamvsIMM-EDT	Gm17749	04. Adamts5+ Papss2+ DSC	-0.470457	5.18159	0.989345	0.333388	0.788554	0.786316	EndometriosisLPS-Control
ShamvsIMM-EDT	Plekho2	04. Adamts5+ Papss2+ DSC	0.115139	7.05316	0.463016	0.607608	0.911776	0.91168	EndometriosisLPS-Control
ShamvsIMM-EDT	Oaz2	04. Adamts5+ Papss2+ DSC	-0.356693	4.35479	0.80542	0.381596	0.81779	0.814115	EndometriosisLPS-Control
ShamvsIMM-EDT	Zfp609	04. Adamts5+ Papss2+ DSC	0.190829	6.97383	1.24203	0.280075	0.75035	0.752589	EndometriosisLPS-Control
ShamvsIMM-EDT	Trip4	04. Adamts5+ Papss2+ DSC	0.130736	6.35115	0.319956	0.578779	0.906451	0.900686	EndometriosisLPS-Control
ShamvsIMM-EDT	Csnk1g1	04. Adamts5+ Papss2+ DSC	0.270665	7.41588	2.62236	0.123156	0.597774	0.60417	EndometriosisLPS-Control
ShamvsIMM-EDT	Ppib	04. Adamts5+ Papss2+ DSC	-0.193155	6.67025	0.89925	0.355829	0.804348	0.800676	EndometriosisLPS-Control
ShamvsIMM-EDT	Snx1	04. Adamts5+ Papss2+ DSC	-0.359785	8.8953	5.44514	0.031711	0.397195	0.415279	EndometriosisLPS-Control
ShamvsIMM-EDT	Ciao2a	04. Adamts5+ Papss2+ DSC	-0.35693	4.17431	0.499661	0.488907	0.867123	0.866586	EndometriosisLPS-Control
ShamvsIMM-EDT	Dapk2	04. Adamts5+ Papss2+ DSC	-0.955484	5.46182	6.52375	0.0201647	0.332935	0.361409	EndometriosisLPS-Control
ShamvsIMM-EDT	Herc1	04. Adamts5+ Papss2+ DSC	0.228406	7.70856	1.73203	0.205045	0.690378	0.69089	EndometriosisLPS-Control
ShamvsIMM-EDT	Gm28379	04. Adamts5+ Papss2+ DSC	-0.483335	4.31529	1.28577	0.272046	0.746123	0.746669	EndometriosisLPS-Control
ShamvsIMM-EDT	Usp3	04. Adamts5+ Papss2+ DSC	-0.0285195	6.62238	0.0324424	0.923057	0.998006	0.994941	EndometriosisLPS-Control
ShamvsIMM-EDT	Gm15563	04. Adamts5+ Papss2+ DSC	0.178778	5.00486	0.296894	0.592678	0.90859	0.905935	EndometriosisLPS-Control
ShamvsIMM-EDT	Aph1c	04. Adamts5+ Papss2+ DSC	-0.398073	4.663	1.25059	0.278479	0.74929	0.751615	EndometriosisLPS-Control
ShamvsIMM-EDT	Rab8b	04. Adamts5+ Papss2+ DSC	-0.229505	7.64318	2.01987	0.172738	0.666488	0.660474	EndometriosisLPS-Control
ShamvsIMM-EDT	Tpm1	04. Adamts5+ Papss2+ DSC	-0.100592	5.7639	0.0877452	0.770532	0.962333	0.962675	EndometriosisLPS-Control
ShamvsIMM-EDT	Vps13c	04. Adamts5+ Papss2+ DSC	0.155739	5.385	0.46547	0.586921	0.90859	0.903507	EndometriosisLPS-Control
ShamvsIMM-EDT	Rora	04. Adamts5+ Papss2+ DSC	0.602251	6.48519	3.38314	0.0828067	0.527012	0.538831	EndometriosisLPS-Control
ShamvsIMM-EDT	Ice2	04. Adamts5+ Papss2+ DSC	-0.242587	4.59943	0.473155	0.500509	0.871506	0.870613	EndometriosisLPS-Control
ShamvsIMM-EDT	Anxa2	04. Adamts5+ Papss2+ DSC	-0.876217	6.04058	9.13044	0.00747251	0.228944	0.263499	EndometriosisLPS-Control
ShamvsIMM-EDT	Bnip2	04. Adamts5+ Papss2+ DSC	-0.122984	5.81059	0.259066	0.831116	0.976097	0.977182	EndometriosisLPS-Control
ShamvsIMM-EDT	Gtf2a2	04. Adamts5+ Papss2+ DSC	0.0567823	6.47506	0.0882427	0.769902	0.962333	0.962664	EndometriosisLPS-Control
ShamvsIMM-EDT	Myo1e	04. Adamts5+ Papss2+ DSC	1.76608	4.73008	12.4323	0.0024839	0.154184	0.188152	EndometriosisLPS-Control
ShamvsIMM-EDT	Rnf111	04. Adamts5+ Papss2+ DSC	-0.194946	8.17448	1.80534	0.196144	0.685212	0.68233	EndometriosisLPS-Control
ShamvsIMM-EDT	Sltm	04. Adamts5+ Papss2+ DSC	-0.117123	8.02145	0.609388	0.445396	0.846409	0.845781	EndometriosisLPS-Control
ShamvsIMM-EDT	Mindy2	04. Adamts5+ Papss2+ DSC	-0.0851877	6.47907	0.0864175	0.772222	0.962333	0.963039	EndometriosisLPS-Control
ShamvsIMM-EDT	Adam10	04. Adamts5+ Papss2+ DSC	0.163393	7.89194	0.806616	0.381251	0.81779	0.813821	EndometriosisLPS-Control
ShamvsIMM-EDT	Aldh1a2	04. Adamts5+ Papss2+ DSC	-0.559051	4.39769	1.07674	0.313481	0.77127	0.773664	EndometriosisLPS-Control
ShamvsIMM-EDT	Polr2m	04. Adamts5+ Papss2+ DSC	-0.425628	4.84434	1.72637	0.205753	0.690378	0.691292	EndometriosisLPS-Control
ShamvsIMM-EDT	Myzap	04. Adamts5+ Papss2+ DSC	-0.207528	6.70434	0.16734	0.687424	0.934303	0.938036	EndometriosisLPS-Control
ShamvsIMM-EDT	Cgnl1	04. Adamts5+ Papss2+ DSC	-0.162592	8.14684	1.07012	0.314931	0.771281	0.774538	EndometriosisLPS-Control
ShamvsIMM-EDT	Tcf12	04. Adamts5+ Papss2+ DSC	0.33479	8.8073	3.78434	0.0678945	0.500386	0.510728	EndometriosisLPS-Control
ShamvsIMM-EDT	Zfp280d	04. Adamts5+ Papss2+ DSC	0.0885128	7.82469	0.423332	0.523687	0.880468	0.880317	EndometriosisLPS-Control
ShamvsIMM-EDT	Tex9	04. Adamts5+ Papss2+ DSC	0.512633	4.59299	0.690546	0.417115	0.835848	0.83252	EndometriosisLPS-Control
ShamvsIMM-EDT	Rfx7	04. Adamts5+ Papss2+ DSC	0.774385	6.70499	12.4089	0.00250212	0.154184	0.188662	EndometriosisLPS-Control
ShamvsIMM-EDT	Nedd4	04. Adamts5+ Papss2+ DSC	0.0171393	7.29154	0.015582	0.993989	0.999759	0.999978	EndometriosisLPS-Control
ShamvsIMM-EDT	Prtg	04. Adamts5+ Papss2+ DSC	0.0334609	4.88492	0.00310348	0.956202	0.999759	0.999779	EndometriosisLPS-Control
ShamvsIMM-EDT	Ccpg1	04. Adamts5+ Papss2+ DSC	0.223776	5.15812	0.70869	0.411178	0.833731	0.8289	EndometriosisLPS-Control
ShamvsIMM-EDT	Pigb	04. Adamts5+ Papss2+ DSC	0.20244	4.34692	0.247308	0.625135	0.915631	0.917405	EndometriosisLPS-Control
ShamvsIMM-EDT	Fam214a	04. Adamts5+ Papss2+ DSC	-0.561644	6.49423	5.09596	0.0369533	0.414529	0.43057	EndometriosisLPS-Control
ShamvsIMM-EDT	Arpp19	04. Adamts5+ Papss2+ DSC	-0.191813	6.01282	0.586061	0.454096	0.850967	0.850308	EndometriosisLPS-Control
ShamvsIMM-EDT	Myo5a	04. Adamts5+ Papss2+ DSC	-0.196669	9.05621	1.3323	0.263837	0.737738	0.740721	EndometriosisLPS-Control
ShamvsIMM-EDT	Mapk6	04. Adamts5+ Papss2+ DSC	-0.0328899	7.43948	0.0430016	0.838104	0.978357	0.978882	EndometriosisLPS-Control
ShamvsIMM-EDT	Tmod3	04. Adamts5+ Papss2+ DSC	-0.213446	5.51104	0.734546	0.402939	0.826686	0.825651	EndometriosisLPS-Control
ShamvsIMM-EDT	Lrrc1	04. Adamts5+ Papss2+ DSC	0.0160123	5.34491	0.00293899	0.957377	0.999759	0.999888	EndometriosisLPS-Control
ShamvsIMM-EDT	Gclc	04. Adamts5+ Papss2+ DSC	-0.157018	6.74733	0.729842	0.404419	0.827941	0.825973	EndometriosisLPS-Control
ShamvsIMM-EDT	Elovl5	04. Adamts5+ Papss2+ DSC	-0.509597	4.31258	1.85174	0.190762	0.680764	0.677243	EndometriosisLPS-Control
ShamvsIMM-EDT	Fbxo9	04. Adamts5+ Papss2+ DSC	-0.141853	5.08233	0.168068	0.686784	0.934303	0.937828	EndometriosisLPS-Control
ShamvsIMM-EDT	Mto1	04. Adamts5+ Papss2+ DSC	0.406103	4.88627	1.80064	0.196701	0.685212	0.682872	EndometriosisLPS-Control
ShamvsIMM-EDT	Eef1a1	04. Adamts5+ Papss2+ DSC	-0.196368	7.79268	1.53415	0.231765	0.706511	0.713423	EndometriosisLPS-Control
ShamvsIMM-EDT	Slc17a5	04. Adamts5+ Papss2+ DSC	-0.0210299	6.33998	0.0074472	0.932205	0.999738	0.996543	EndometriosisLPS-Control
ShamvsIMM-EDT	Cd109	04. Adamts5+ Papss2+ DSC	-0.963764	6.07439	4.46635	0.0491339	0.451082	0.464015	EndometriosisLPS-Control
ShamvsIMM-EDT	Cox7a2	04. Adamts5+ Papss2+ DSC	-0.504218	5.09288	2.59253	0.125166	0.601616	0.606358	EndometriosisLPS-Control
ShamvsIMM-EDT	Tmem30a	04. Adamts5+ Papss2+ DSC	-0.304146	6.77878	3.40314	0.0819781	0.526371	0.536092	EndometriosisLPS-Control
ShamvsIMM-EDT	Filip1	04. Adamts5+ Papss2+ DSC	-0.132505	7.27185	0.173622	0.681953	0.932555	0.936422	EndometriosisLPS-Control
ShamvsIMM-EDT	Senp6	04. Adamts5+ Papss2+ DSC	0.206992	7.85854	1.50525	0.236033	0.710521	0.715884	EndometriosisLPS-Control
ShamvsIMM-EDT	Myo6	04. Adamts5+ Papss2+ DSC	0.131105	7.68254	0.336063	0.569462	0.902223	0.898153	EndometriosisLPS-Control
ShamvsIMM-EDT	Phip	04. Adamts5+ Papss2+ DSC	0.1951	7.52818	1.25652	0.277381	0.749057	0.751092	EndometriosisLPS-Control
ShamvsIMM-EDT	Bckdhb	04. Adamts5+ Papss2+ DSC	1.06075	4.44254	8.8158	0.00836882	0.232087	0.271551	EndometriosisLPS-Control
ShamvsIMM-EDT	Tent5a	04. Adamts5+ Papss2+ DSC	0.290873	8.07333	1.57166	0.226372	0.702526	0.709	EndometriosisLPS-Control
ShamvsIMM-EDT	Ibtk	04. Adamts5+ Papss2+ DSC	-0.15801	6.12556	0.34256	0.565788	0.902223	0.896789	EndometriosisLPS-Control
ShamvsIMM-EDT	Dop1a	04. Adamts5+ Papss2+ DSC	-0.2305	6.9958	1.50059	0.236731	0.711167	0.71656	EndometriosisLPS-Control
ShamvsIMM-EDT	Pgm3	04. Adamts5+ Papss2+ DSC	0.222939	5.23435	0.528503	0.476801	0.86269	0.86101	EndometriosisLPS-Control
ShamvsIMM-EDT	Me1	04. Adamts5+ Papss2+ DSC	-0.0943472	6.28977	0.172024	0.683333	0.932895	0.936888	EndometriosisLPS-Control
ShamvsIMM-EDT	Cyb5r4	04. Adamts5+ Papss2+ DSC	0.230493	5.48338	0.69874	0.414418	0.835848	0.830681	EndometriosisLPS-Control
ShamvsIMM-EDT	Cep162	04. Adamts5+ Papss2+ DSC	-0.0622241	5.88237	0.0586049	0.811514	0.970791	0.97259	EndometriosisLPS-Control
ShamvsIMM-EDT	Snx14	04. Adamts5+ Papss2+ DSC	-0.149989	5.85282	0.411429	0.675672	0.931467	0.934607	EndometriosisLPS-Control
ShamvsIMM-EDT	Syncrip	04. Adamts5+ Papss2+ DSC	0.297006	7.39902	4.28038	0.0535765	0.463884	0.475552	EndometriosisLPS-Control
ShamvsIMM-EDT	Zfp949	04. Adamts5+ Papss2+ DSC	0.517276	7.41514	4.91534	0.0400509	0.433345	0.44261	EndometriosisLPS-Control
ShamvsIMM-EDT	Mthfs	04. Adamts5+ Papss2+ DSC	-0.320345	5.1485	0.822402	0.376734	0.815473	0.811286	EndometriosisLPS-Control
ShamvsIMM-EDT	Tmed3	04. Adamts5+ Papss2+ DSC	-0.719647	4.63147	3.45003	0.0800728	0.520712	0.532702	EndometriosisLPS-Control
ShamvsIMM-EDT	Morf4l1	04. Adamts5+ Papss2+ DSC	0.102191	7.45791	0.421068	0.721966	0.943961	0.949023	EndometriosisLPS-Control
ShamvsIMM-EDT	Plod2	04. Adamts5+ Papss2+ DSC	0.412399	7.13573	1.31142	0.26748	0.741403	0.743266	EndometriosisLPS-Control
ShamvsIMM-EDT	Dipk2a	04. Adamts5+ Papss2+ DSC	-0.0523761	4.30268	0.015001	0.903908	0.994042	0.992638	EndometriosisLPS-Control
ShamvsIMM-EDT	U2surp	04. Adamts5+ Papss2+ DSC	-0.0392395	7.26613	0.0394313	0.844873	0.981713	0.980687	EndometriosisLPS-Control
ShamvsIMM-EDT	Atr	04. Adamts5+ Papss2+ DSC	0.246664	5.62136	1.10305	0.307814	0.767359	0.769741	EndometriosisLPS-Control
ShamvsIMM-EDT	Xrn1	04. Adamts5+ Papss2+ DSC	-0.371591	7.7775	4.42462	0.0500926	0.451444	0.466405	EndometriosisLPS-Control
ShamvsIMM-EDT	Gk5	04. Adamts5+ Papss2+ DSC	0.236074	6.84478	0.775897	0.390275	0.82169	0.818695	EndometriosisLPS-Control
ShamvsIMM-EDT	Tfdp2	04. Adamts5+ Papss2+ DSC	-0.093416	5.90728	0.130777	0.721935	0.943961	0.949012	EndometriosisLPS-Control
ShamvsIMM-EDT	Atp1b3	04. Adamts5+ Papss2+ DSC	-0.01639	6.84643	0.00887601	0.926005	0.998455	0.995443	EndometriosisLPS-Control
ShamvsIMM-EDT	Rnf7	04. Adamts5+ Papss2+ DSC	-0.413691	5.05414	2.10605	0.164318	0.655206	0.650158	EndometriosisLPS-Control
ShamvsIMM-EDT	Rasa2	04. Adamts5+ Papss2+ DSC	-0.253292	7.28708	1.87632	0.187985	0.680764	0.673971	EndometriosisLPS-Control
ShamvsIMM-EDT	Zbtb38	04. Adamts5+ Papss2+ DSC	-0.0711244	8.3678	0.196529	0.662941	0.928045	0.930732	EndometriosisLPS-Control
ShamvsIMM-EDT	C430002N11Rik	04. Adamts5+ Papss2+ DSC	-0.218665	7.11909	1.11081	0.306167	0.765971	0.768453	EndometriosisLPS-Control
ShamvsIMM-EDT	Pxylp1	04. Adamts5+ Papss2+ DSC	0.249195	4.19339	0.323471	0.576719	0.906451	0.900113	EndometriosisLPS-Control
ShamvsIMM-EDT	Spsb4	04. Adamts5+ Papss2+ DSC	0.0221649	5.11068	0.00268832	0.959233	0.999759	0.99989	EndometriosisLPS-Control
ShamvsIMM-EDT	Slc25a36	04. Adamts5+ Papss2+ DSC	0.642018	6.81509	12.9248	0.0021331	0.148047	0.178877	EndometriosisLPS-Control
ShamvsIMM-EDT	Copb2	04. Adamts5+ Papss2+ DSC	-0.241742	6.79066	1.75362	0.202372	0.690048	0.688219	EndometriosisLPS-Control
ShamvsIMM-EDT	Faim	04. Adamts5+ Papss2+ DSC	0.101889	4.58796	0.0946886	0.766361	0.961535	0.961611	EndometriosisLPS-Control
ShamvsIMM-EDT	Pik3cb	04. Adamts5+ Papss2+ DSC	0.399638	6.64412	4.45392	0.049417	0.451082	0.464917	EndometriosisLPS-Control
ShamvsIMM-EDT	Cep70	04. Adamts5+ Papss2+ DSC	-0.212432	4.03438	0.272461	0.608196	0.911776	0.911939	EndometriosisLPS-Control
ShamvsIMM-EDT	Mras	04. Adamts5+ Papss2+ DSC	-0.777214	4.28735	1.98291	0.176511	0.669532	0.663315	EndometriosisLPS-Control
ShamvsIMM-EDT	Armc8	04. Adamts5+ Papss2+ DSC	0.0729925	5.75102	0.0800991	0.780467	0.963907	0.965028	EndometriosisLPS-Control
ShamvsIMM-EDT	Dzip1l	04. Adamts5+ Papss2+ DSC	-0.108483	4.24509	0.0571635	0.8138	0.971377	0.973119	EndometriosisLPS-Control
ShamvsIMM-EDT	Nck1	04. Adamts5+ Papss2+ DSC	0.0664635	7.10491	0.130622	0.722092	0.943961	0.949092	EndometriosisLPS-Control
ShamvsIMM-EDT	Stag1	04. Adamts5+ Papss2+ DSC	0.160274	8.8925	1.25254	0.278117	0.749057	0.751412	EndometriosisLPS-Control
ShamvsIMM-EDT	Pccb	04. Adamts5+ Papss2+ DSC	-0.153024	4.623	0.166869	0.689824	0.934728	0.938754	EndometriosisLPS-Control
ShamvsIMM-EDT	Msl2	04. Adamts5+ Papss2+ DSC	0.15752	6.70772	0.705274	0.412286	0.834416	0.829369	EndometriosisLPS-Control
ShamvsIMM-EDT	Ppp2r3a	04. Adamts5+ Papss2+ DSC	-0.0628126	7.15777	0.123267	0.729688	0.947124	0.95156	EndometriosisLPS-Control
ShamvsIMM-EDT	Cep63	04. Adamts5+ Papss2+ DSC	0.37747	5.25717	1.52012	0.233824	0.707479	0.714309	EndometriosisLPS-Control
ShamvsIMM-EDT	Amotl2	04. Adamts5+ Papss2+ DSC	-0.245907	4.33633	0.282152	0.601937	0.910498	0.909074	EndometriosisLPS-Control
ShamvsIMM-EDT	Ryk	04. Adamts5+ Papss2+ DSC	-0.021272	6.26678	0.0115316	0.915699	0.996606	0.994323	EndometriosisLPS-Control
ShamvsIMM-EDT	Slco2a1	04. Adamts5+ Papss2+ DSC	-0.221986	10.4935	0.80038	0.383058	0.81779	0.814986	EndometriosisLPS-Control
ShamvsIMM-EDT	Srprb	04. Adamts5+ Papss2+ DSC	-0.151834	5.28108	0.295385	0.593612	0.90859	0.906184	EndometriosisLPS-Control
ShamvsIMM-EDT	Topbp1	04. Adamts5+ Papss2+ DSC	-0.0037853	4.90931	0.000138279	0.99075	0.999759	0.999978	EndometriosisLPS-Control
ShamvsIMM-EDT	Cdv3	04. Adamts5+ Papss2+ DSC	-0.178678	6.35063	0.600491	0.448682	0.849076	0.847601	EndometriosisLPS-Control
ShamvsIMM-EDT	Tmem108	04. Adamts5+ Papss2+ DSC	0.163371	4.8112	0.342669	0.565727	0.902223	0.896789	EndometriosisLPS-Control
ShamvsIMM-EDT	Uba5	04. Adamts5+ Papss2+ DSC	-0.420744	7.98937	4.56174	0.0470208	0.444883	0.458664	EndometriosisLPS-Control
ShamvsIMM-EDT	Acad11	04. Adamts5+ Papss2+ DSC	0.0792848	5.03701	0.0718836	0.817324	0.972628	0.97397	EndometriosisLPS-Control
ShamvsIMM-EDT	Dnajc13	04. Adamts5+ Papss2+ DSC	0.372101	7.37429	4.5671	0.0469053	0.444883	0.458176	EndometriosisLPS-Control
ShamvsIMM-EDT	Mrpl3	04. Adamts5+ Papss2+ DSC	0.11706	4.61995	0.105609	0.749033	0.954033	0.95722	EndometriosisLPS-Control
ShamvsIMM-EDT	Nudt16	04. Adamts5+ Papss2+ DSC	-0.558153	4.29422	1.80019	0.196754	0.685212	0.682872	EndometriosisLPS-Control
ShamvsIMM-EDT	Aste1	04. Adamts5+ Papss2+ DSC	0.0875439	4.66143	0.0617175	0.853283	0.982714	0.983268	EndometriosisLPS-Control
ShamvsIMM-EDT	Atp2c1	04. Adamts5+ Papss2+ DSC	-0.0296613	7.74854	0.0315129	0.861129	0.985068	0.98397	EndometriosisLPS-Control
ShamvsIMM-EDT	Pik3r4	04. Adamts5+ Papss2+ DSC	-0.0891969	4.57697	0.0704457	0.793774	0.968075	0.968619	EndometriosisLPS-Control
ShamvsIMM-EDT	Wdr82	04. Adamts5+ Papss2+ DSC	-0.52917	5.40909	3.95691	0.0624605	0.490578	0.497332	EndometriosisLPS-Control
ShamvsIMM-EDT	Alas1	04. Adamts5+ Papss2+ DSC	-0.371015	5.22305	1.29852	0.269763	0.744761	0.745602	EndometriosisLPS-Control
ShamvsIMM-EDT	Parp3	04. Adamts5+ Papss2+ DSC	-0.0486849	4.67817	0.0202309	0.88851	0.989858	0.989715	EndometriosisLPS-Control
ShamvsIMM-EDT	Tex264	04. Adamts5+ Papss2+ DSC	-0.171028	5.80442	0.466995	0.566909	0.902223	0.897264	EndometriosisLPS-Control
ShamvsIMM-EDT	Rad54l2	04. Adamts5+ Papss2+ DSC	0.0879199	5.92338	0.10922	0.744938	0.952621	0.956174	EndometriosisLPS-Control
ShamvsIMM-EDT	Dcaf1	04. Adamts5+ Papss2+ DSC	0.428249	6.24709	3.8096	0.0670656	0.498096	0.508743	EndometriosisLPS-Control
ShamvsIMM-EDT	Manf	04. Adamts5+ Papss2+ DSC	-0.134277	7.17489	0.273289	0.607656	0.911776	0.911707	EndometriosisLPS-Control
ShamvsIMM-EDT	Rassf1	04. Adamts5+ Papss2+ DSC	-0.372213	7.50114	5.29914	0.033792	0.403675	0.422233	EndometriosisLPS-Control
ShamvsIMM-EDT	Hyal1	04. Adamts5+ Papss2+ DSC	-1.08643	4.88455	8.20053	0.0104948	0.259971	0.291769	EndometriosisLPS-Control
ShamvsIMM-EDT	Naa80	04. Adamts5+ Papss2+ DSC	0.322389	3.95115	0.276997	0.605249	0.91119	0.910374	EndometriosisLPS-Control
ShamvsIMM-EDT	Gnai2	04. Adamts5+ Papss2+ DSC	-0.342815	5.16027	1.27717	0.2736	0.746697	0.748152	EndometriosisLPS-Control
ShamvsIMM-EDT	Rbm5	04. Adamts5+ Papss2+ DSC	-0.294485	7.7536	4.13324	0.0574224	0.477513	0.485186	EndometriosisLPS-Control
ShamvsIMM-EDT	Rbm6	04. Adamts5+ Papss2+ DSC	0.730202	8.34005	26.2543	7.62103e-05	0.0232533	0.0347036	EndometriosisLPS-Control
ShamvsIMM-EDT	Mon1a	04. Adamts5+ Papss2+ DSC	-0.0992257	4.37325	0.0758917	0.862887	0.985068	0.984372	EndometriosisLPS-Control
ShamvsIMM-EDT	Ip6k1	04. Adamts5+ Papss2+ DSC	-0.206963	7.82899	2.13097	0.161978	0.65311	0.648217	EndometriosisLPS-Control
ShamvsIMM-EDT	Gm38134	04. Adamts5+ Papss2+ DSC	0.159567	6.4374	0.419941	0.525335	0.880637	0.880797	EndometriosisLPS-Control
ShamvsIMM-EDT	Gmppb	04. Adamts5+ Papss2+ DSC	-0.235049	4.93711	0.617248	0.465548	0.857803	0.855404	EndometriosisLPS-Control
ShamvsIMM-EDT	Rnf123	04. Adamts5+ Papss2+ DSC	-0.184527	5.1028	0.30478	0.587847	0.90859	0.904087	EndometriosisLPS-Control
ShamvsIMM-EDT	Dag1	04. Adamts5+ Papss2+ DSC	-0.402507	7.30517	1.8745	0.188189	0.680764	0.674092	EndometriosisLPS-Control
ShamvsIMM-EDT	Tcta	04. Adamts5+ Papss2+ DSC	-0.19138	5.1563	0.382723	0.544078	0.890127	0.888953	EndometriosisLPS-Control
ShamvsIMM-EDT	Rhoa	04. Adamts5+ Papss2+ DSC	0.016012	7.60018	0.0103045	0.920293	0.998006	0.994895	EndometriosisLPS-Control
ShamvsIMM-EDT	Gpx1	04. Adamts5+ Papss2+ DSC	0.2571	4.80847	0.58307	0.455231	0.851104	0.850658	EndometriosisLPS-Control
ShamvsIMM-EDT	Usp4	04. Adamts5+ Papss2+ DSC	-0.127502	6.38643	0.38255	0.544168	0.890127	0.888953	EndometriosisLPS-Control
ShamvsIMM-EDT	Lamb2	04. Adamts5+ Papss2+ DSC	-0.0979719	5.48765	0.134203	0.718482	0.943126	0.947807	EndometriosisLPS-Control
ShamvsIMM-EDT	Usp19	04. Adamts5+ Papss2+ DSC	-0.267416	6.48463	1.53579	0.231525	0.706511	0.713141	EndometriosisLPS-Control
ShamvsIMM-EDT	Qrich1	04. Adamts5+ Papss2+ DSC	0.225911	7.32037	1.58669	0.224256	0.700194	0.706968	EndometriosisLPS-Control
ShamvsIMM-EDT	Dalrd3	04. Adamts5+ Papss2+ DSC	0.342732	6.735	3.60756	0.0740412	0.508359	0.520615	EndometriosisLPS-Control
ShamvsIMM-EDT	Arih2	04. Adamts5+ Papss2+ DSC	0.130994	7.31379	0.455289	0.508605	0.872418	0.873433	EndometriosisLPS-Control
ShamvsIMM-EDT	Slc25a20	04. Adamts5+ Papss2+ DSC	-0.149759	4.23961	0.146185	0.706788	0.941934	0.944066	EndometriosisLPS-Control
ShamvsIMM-EDT	Ip6k2	04. Adamts5+ Papss2+ DSC	-0.237566	8.24434	2.247	0.151605	0.637734	0.638121	EndometriosisLPS-Control
ShamvsIMM-EDT	Uqcrc1	04. Adamts5+ Papss2+ DSC	-0.228455	4.98743	0.680501	0.42046	0.836871	0.833672	EndometriosisLPS-Control
ShamvsIMM-EDT	Pfkfb4	04. Adamts5+ Papss2+ DSC	-0.328504	6.64069	1.31171	0.267429	0.741403	0.743266	EndometriosisLPS-Control
ShamvsIMM-EDT	Atrip	04. Adamts5+ Papss2+ DSC	-0.630067	4.3209	3.70547	0.0808481	0.523967	0.534323	EndometriosisLPS-Control
ShamvsIMM-EDT	Tma7	04. Adamts5+ Papss2+ DSC	-0.654934	5.20616	7.8833	0.0118249	0.268512	0.300402	EndometriosisLPS-Control
ShamvsIMM-EDT	Map4	04. Adamts5+ Papss2+ DSC	0.246828	7.24182	1.8478	0.191212	0.680764	0.67733	EndometriosisLPS-Control
ShamvsIMM-EDT	Dhx30	04. Adamts5+ Papss2+ DSC	-0.000418502	5.87717	3.38927e-06	0.998552	0.999759	0.999978	EndometriosisLPS-Control
ShamvsIMM-EDT	Smarcc1	04. Adamts5+ Papss2+ DSC	0.241824	6.3645	1.37704	0.256249	0.730169	0.734182	EndometriosisLPS-Control
ShamvsIMM-EDT	Scap	04. Adamts5+ Papss2+ DSC	-0.273979	5.0012	0.768668	0.392445	0.821958	0.81994	EndometriosisLPS-Control
ShamvsIMM-EDT	Ptpn23	04. Adamts5+ Papss2+ DSC	0.101618	5.57241	0.117675	0.735635	0.949986	0.953211	EndometriosisLPS-Control
ShamvsIMM-EDT	Klhl18	04. Adamts5+ Papss2+ DSC	0.00119998	5.77052	2.70879e-05	0.995906	0.999759	0.999978	EndometriosisLPS-Control
ShamvsIMM-EDT	Setd2	04. Adamts5+ Papss2+ DSC	-0.115036	7.60925	0.506549	0.485969	0.866119	0.865197	EndometriosisLPS-Control
ShamvsIMM-EDT	Ccdc12	04. Adamts5+ Papss2+ DSC	-0.127523	5.26314	0.207962	0.744871	0.952621	0.956117	EndometriosisLPS-Control
ShamvsIMM-EDT	Als2cl	04. Adamts5+ Papss2+ DSC	-0.397623	5.70663	2.30646	0.146605	0.630029	0.632193	EndometriosisLPS-Control
ShamvsIMM-EDT	Lrrc2	04. Adamts5+ Papss2+ DSC	-1.19141	6.78286	21.3054	0.000226928	0.0540939	0.0672957	EndometriosisLPS-Control
ShamvsIMM-EDT	Lrrfip2	04. Adamts5+ Papss2+ DSC	-0.250892	8.04115	2.67659	0.119599	0.590357	0.598855	EndometriosisLPS-Control
ShamvsIMM-EDT	Epm2aip1	04. Adamts5+ Papss2+ DSC	0.11343	5.60679	0.274594	0.679433	0.932065	0.935387	EndometriosisLPS-Control
ShamvsIMM-EDT	Pdcd6ip	04. Adamts5+ Papss2+ DSC	-0.154984	7.89625	1.05793	0.317623	0.773079	0.776176	EndometriosisLPS-Control
ShamvsIMM-EDT	Clasp2	04. Adamts5+ Papss2+ DSC	0.03726	7.28153	0.0457995	0.833002	0.977019	0.977691	EndometriosisLPS-Control
ShamvsIMM-EDT	Ubp1	04. Adamts5+ Papss2+ DSC	-0.157593	6.3475	0.473754	0.500242	0.871506	0.870483	EndometriosisLPS-Control
ShamvsIMM-EDT	Fbxl2	04. Adamts5+ Papss2+ DSC	0.295553	5.31481	1.42759	0.248019	0.722206	0.727304	EndometriosisLPS-Control
ShamvsIMM-EDT	Glb1	04. Adamts5+ Papss2+ DSC	0.14496	4.42456	0.087873	0.77037	0.962333	0.962675	EndometriosisLPS-Control
ShamvsIMM-EDT	Cnot10	04. Adamts5+ Papss2+ DSC	0.0958701	6.10747	0.261419	0.615505	0.912674	0.91432	EndometriosisLPS-Control
ShamvsIMM-EDT	Dync1li1	04. Adamts5+ Papss2+ DSC	-0.185194	6.99152	0.720387	0.407419	0.830522	0.827016	EndometriosisLPS-Control
ShamvsIMM-EDT	Cmtm7	04. Adamts5+ Papss2+ DSC	-0.393415	5.72149	2.97512	0.102079	0.563019	0.572908	EndometriosisLPS-Control
ShamvsIMM-EDT	Cmtm8	04. Adamts5+ Papss2+ DSC	0.159649	5.34948	0.248922	0.624016	0.915631	0.917184	EndometriosisLPS-Control
ShamvsIMM-EDT	Gpd1l	04. Adamts5+ Papss2+ DSC	-0.798404	6.20677	6.23252	0.0227236	0.346671	0.375784	EndometriosisLPS-Control
ShamvsIMM-EDT	Osbpl10	04. Adamts5+ Papss2+ DSC	-0.249335	5.8973	0.646257	0.432184	0.842482	0.83931	EndometriosisLPS-Control
ShamvsIMM-EDT	Stt3b	04. Adamts5+ Papss2+ DSC	0.334752	7.47782	4.27546	0.0537001	0.464426	0.476019	EndometriosisLPS-Control
ShamvsIMM-EDT	Tgfbr2	04. Adamts5+ Papss2+ DSC	0.544811	5.94179	3.62627	0.0733611	0.508305	0.519423	EndometriosisLPS-Control
ShamvsIMM-EDT	Rbms3	04. Adamts5+ Papss2+ DSC	0.318244	8.69995	2.02759	0.171962	0.665176	0.6592	EndometriosisLPS-Control
ShamvsIMM-EDT	Azi2	04. Adamts5+ Papss2+ DSC	-0.0381218	6.4505	0.0355798	0.852545	0.982714	0.983256	EndometriosisLPS-Control
ShamvsIMM-EDT	Cmc1	04. Adamts5+ Papss2+ DSC	0.219884	5.38314	0.813363	0.379311	0.816845	0.812822	EndometriosisLPS-Control
ShamvsIMM-EDT	Golga4	04. Adamts5+ Papss2+ DSC	0.0144477	8.36796	0.00769555	0.931087	0.999738	0.996168	EndometriosisLPS-Control
ShamvsIMM-EDT	Ctdspl	04. Adamts5+ Papss2+ DSC	0.207523	7.37484	0.925835	0.348988	0.800131	0.796741	EndometriosisLPS-Control
ShamvsIMM-EDT	Vill	04. Adamts5+ Papss2+ DSC	-0.469429	6.24814	3.80244	0.0672995	0.498408	0.508869	EndometriosisLPS-Control
ShamvsIMM-EDT	Acvr2b	04. Adamts5+ Papss2+ DSC	0.506144	4.4689	2.37606	0.141004	0.621788	0.625982	EndometriosisLPS-Control
ShamvsIMM-EDT	Scn5a	04. Adamts5+ Papss2+ DSC	-0.225908	6.04861	0.592054	0.451835	0.85046	0.848984	EndometriosisLPS-Control
ShamvsIMM-EDT	Wdr48	04. Adamts5+ Papss2+ DSC	-0.0546399	5.84484	0.0382599	0.847164	0.981861	0.981457	EndometriosisLPS-Control
ShamvsIMM-EDT	Csrnp1	04. Adamts5+ Papss2+ DSC	0.0551615	5.31448	0.0405499	0.842719	0.980965	0.980252	EndometriosisLPS-Control
ShamvsIMM-EDT	Slc25a38	04. Adamts5+ Papss2+ DSC	-0.248835	4.182	0.433419	0.578132	0.906451	0.900398	EndometriosisLPS-Control
ShamvsIMM-EDT	Ctnnb1	04. Adamts5+ Papss2+ DSC	-0.081925	7.92585	0.318314	0.579745	0.906525	0.900893	EndometriosisLPS-Control
ShamvsIMM-EDT	Ulk4	04. Adamts5+ Papss2+ DSC	1.32087	5.72095	11.9233	0.00291595	0.160021	0.198894	EndometriosisLPS-Control
ShamvsIMM-EDT	Trak1	04. Adamts5+ Papss2+ DSC	-0.0243494	6.72466	0.0213194	0.923057	0.998006	0.994941	EndometriosisLPS-Control
ShamvsIMM-EDT	Nktr	04. Adamts5+ Papss2+ DSC	-0.0603176	9.46036	0.21737	0.646772	0.920848	0.924838	EndometriosisLPS-Control
ShamvsIMM-EDT	E530011L22Rik	04. Adamts5+ Papss2+ DSC	0.834635	5.49257	8.03895	0.0111499	0.264129	0.295752	EndometriosisLPS-Control
ShamvsIMM-EDT	Higd1a	04. Adamts5+ Papss2+ DSC	-0.352754	5.05796	0.915557	0.35161	0.802779	0.797951	EndometriosisLPS-Control
ShamvsIMM-EDT	Snrk	04. Adamts5+ Papss2+ DSC	-0.239556	6.624	0.804916	0.381742	0.81779	0.814204	EndometriosisLPS-Control
ShamvsIMM-EDT	Ano10	04. Adamts5+ Papss2+ DSC	-0.45277	6.4383	7.04839	0.0163376	0.301022	0.338072	EndometriosisLPS-Control
ShamvsIMM-EDT	Abhd5	04. Adamts5+ Papss2+ DSC	-0.427537	7.27997	3.62656	0.0733506	0.508305	0.519423	EndometriosisLPS-Control
ShamvsIMM-EDT	9530059O14Rik	04. Adamts5+ Papss2+ DSC	-0.895677	5.4923	1.46398	0.242307	0.717173	0.721399	EndometriosisLPS-Control
ShamvsIMM-EDT	Tcaim	04. Adamts5+ Papss2+ DSC	-0.513956	4.28249	1.77822	0.19938	0.687848	0.68498	EndometriosisLPS-Control
ShamvsIMM-EDT	Zfp445	04. Adamts5+ Papss2+ DSC	0.0960348	6.76474	0.29419	0.594353	0.90859	0.906336	EndometriosisLPS-Control
ShamvsIMM-EDT	Gm9856	04. Adamts5+ Papss2+ DSC	-1.03305	4.14819	5.9756	0.025291	0.359754	0.384522	EndometriosisLPS-Control
ShamvsIMM-EDT	Zdhhc3	04. Adamts5+ Papss2+ DSC	-0.105213	5.68499	0.168086	0.686768	0.934303	0.937828	EndometriosisLPS-Control
ShamvsIMM-EDT	Exosc7	04. Adamts5+ Papss2+ DSC	0.0239177	5.30994	0.00941728	0.951156	0.999759	0.999342	EndometriosisLPS-Control
ShamvsIMM-EDT	Lars2	04. Adamts5+ Papss2+ DSC	-0.561099	6.54767	7.30933	0.0147458	0.284298	0.324582	EndometriosisLPS-Control
ShamvsIMM-EDT	Limd1	04. Adamts5+ Papss2+ DSC	-0.541483	6.07023	5.71211	0.0282731	0.375727	0.398925	EndometriosisLPS-Control
ShamvsIMM-EDT	Sacm1l	04. Adamts5+ Papss2+ DSC	0.0605953	6.86983	0.137264	0.71544	0.942964	0.94715	EndometriosisLPS-Control
ShamvsIMM-EDT	Lztfl1	04. Adamts5+ Papss2+ DSC	-0.279264	6.24592	1.63443	0.217702	0.696772	0.702748	EndometriosisLPS-Control
ShamvsIMM-EDT	Fyco1	04. Adamts5+ Papss2+ DSC	0.111935	5.92063	0.291716	0.899795	0.993522	0.991982	EndometriosisLPS-Control
ShamvsIMM-EDT	Gm39469	04. Adamts5+ Papss2+ DSC	0.197892	5.90048	0.692863	0.41635	0.835848	0.832101	EndometriosisLPS-Control
ShamvsIMM-EDT	2010315B03Rik	04. Adamts5+ Papss2+ DSC	0.215407	5.31805	0.730824	0.477956	0.863331	0.861447	EndometriosisLPS-Control
ShamvsIMM-EDT	Plekhg1	04. Adamts5+ Papss2+ DSC	-0.0312358	8.36392	0.0308552	0.86257	0.985068	0.984338	EndometriosisLPS-Control
ShamvsIMM-EDT	Mthfd1l	04. Adamts5+ Papss2+ DSC	-0.0454448	4.34298	0.0124247	0.912509	0.995833	0.993701	EndometriosisLPS-Control
ShamvsIMM-EDT	Akap12	04. Adamts5+ Papss2+ DSC	0.330149	6.97583	0.908507	0.353425	0.803736	0.799153	EndometriosisLPS-Control
ShamvsIMM-EDT	Zbtb2	04. Adamts5+ Papss2+ DSC	-0.0162686	4.47596	0.00201136	0.965451	0.999759	0.999978	EndometriosisLPS-Control
ShamvsIMM-EDT	Rmnd1	04. Adamts5+ Papss2+ DSC	0.0172443	4.88289	0.00202292	0.964632	0.999759	0.999978	EndometriosisLPS-Control
ShamvsIMM-EDT	Armt1	04. Adamts5+ Papss2+ DSC	0.0271508	4.49021	0.00645105	0.962685	0.999759	0.999978	EndometriosisLPS-Control
ShamvsIMM-EDT	Esr1	04. Adamts5+ Papss2+ DSC	0.201721	7.80492	1.14504	0.299052	0.759795	0.764273	EndometriosisLPS-Control
ShamvsIMM-EDT	Syne1	04. Adamts5+ Papss2+ DSC	0.530736	4.07105	1.20689	0.286759	0.754932	0.756801	EndometriosisLPS-Control
ShamvsIMM-EDT	Mtrf1l	04. Adamts5+ Papss2+ DSC	0.508522	5.10872	4.16543	0.0631788	0.491262	0.499563	EndometriosisLPS-Control
ShamvsIMM-EDT	Ulbp1	04. Adamts5+ Papss2+ DSC	0.800462	4.05261	3.5561	0.0759512	0.510337	0.52448	EndometriosisLPS-Control
ShamvsIMM-EDT	Pcmt1	04. Adamts5+ Papss2+ DSC	-0.167156	5.96067	0.37007	0.550741	0.894792	0.891685	EndometriosisLPS-Control
ShamvsIMM-EDT	Lats1	04. Adamts5+ Papss2+ DSC	-0.436139	6.79048	4.41505	0.0503153	0.451444	0.467404	EndometriosisLPS-Control
ShamvsIMM-EDT	Katna1	04. Adamts5+ Papss2+ DSC	0.112816	5.11872	0.155018	0.698517	0.939733	0.941629	EndometriosisLPS-Control
ShamvsIMM-EDT	Gm20470	04. Adamts5+ Papss2+ DSC	0.284863	4.08269	0.438152	0.516594	0.875591	0.877709	EndometriosisLPS-Control
ShamvsIMM-EDT	Ginm1	04. Adamts5+ Papss2+ DSC	-0.654901	4.62656	5.09081	0.0527874	0.460704	0.472947	EndometriosisLPS-Control
ShamvsIMM-EDT	Ppil4	04. Adamts5+ Papss2+ DSC	0.358852	5.92246	1.59852	0.222609	0.699379	0.705831	EndometriosisLPS-Control
ShamvsIMM-EDT	Tab2	04. Adamts5+ Papss2+ DSC	-0.0509552	6.81197	0.0486276	0.828008	0.975539	0.97668	EndometriosisLPS-Control
ShamvsIMM-EDT	Ust	04. Adamts5+ Papss2+ DSC	0.223659	5.38891	0.418953	0.525817	0.880637	0.881118	EndometriosisLPS-Control
ShamvsIMM-EDT	Sash1	04. Adamts5+ Papss2+ DSC	-0.0357907	7.61125	0.0394093	0.844916	0.981713	0.980687	EndometriosisLPS-Control
ShamvsIMM-EDT	Stxbp5	04. Adamts5+ Papss2+ DSC	0.392623	6.78853	2.22913	0.153149	0.640681	0.639975	EndometriosisLPS-Control
ShamvsIMM-EDT	Rab32	04. Adamts5+ Papss2+ DSC	-0.329712	4.00559	0.3925	0.539034	0.888259	0.886615	EndometriosisLPS-Control
ShamvsIMM-EDT	Shprh	04. Adamts5+ Papss2+ DSC	0.111609	5.9788	0.268617	0.610719	0.911776	0.912981	EndometriosisLPS-Control
ShamvsIMM-EDT	Fbxo30	04. Adamts5+ Papss2+ DSC	-0.0253035	6.43592	0.00860335	0.927147	0.998455	0.995563	EndometriosisLPS-Control
ShamvsIMM-EDT	Epm2a	04. Adamts5+ Papss2+ DSC	-0.837076	4.61689	4.00181	0.0611304	0.486238	0.495028	EndometriosisLPS-Control
ShamvsIMM-EDT	Utrn	04. Adamts5+ Papss2+ DSC	0.0151659	9.49881	0.00763499	0.931358	0.999738	0.996301	EndometriosisLPS-Control
ShamvsIMM-EDT	B230208H11Rik	04. Adamts5+ Papss2+ DSC	-1.05489	4.03381	1.90306	0.185022	0.675931	0.671429	EndometriosisLPS-Control
ShamvsIMM-EDT	Stx11	04. Adamts5+ Papss2+ DSC	-0.336965	6.80171	1.53745	0.231284	0.706511	0.71279	EndometriosisLPS-Control
ShamvsIMM-EDT	Sf3b5	04. Adamts5+ Papss2+ DSC	-0.00795229	4.50595	0.000265289	0.987188	0.999759	0.999978	EndometriosisLPS-Control
ShamvsIMM-EDT	Ltv1	04. Adamts5+ Papss2+ DSC	-0.363092	4.07702	0.905655	0.354164	0.803736	0.799792	EndometriosisLPS-Control
ShamvsIMM-EDT	Phactr2	04. Adamts5+ Papss2+ DSC	-0.14594	3.96279	0.0753453	0.786905	0.966239	0.966567	EndometriosisLPS-Control
ShamvsIMM-EDT	Fuca2	04. Adamts5+ Papss2+ DSC	0.224267	4.41756	0.301576	0.5898	0.90859	0.904877	EndometriosisLPS-Control
ShamvsIMM-EDT	Pex3	04. Adamts5+ Papss2+ DSC	0.379876	5.60765	2.53557	0.129116	0.606298	0.611363	EndometriosisLPS-Control
ShamvsIMM-EDT	Aig1	04. Adamts5+ Papss2+ DSC	-0.268693	9.78938	1.45652	0.243463	0.717472	0.722356	EndometriosisLPS-Control
ShamvsIMM-EDT	Hivep2	04. Adamts5+ Papss2+ DSC	-0.0500313	8.77007	0.0370298	0.849608	0.982604	0.982313	EndometriosisLPS-Control
ShamvsIMM-EDT	Vta1	04. Adamts5+ Papss2+ DSC	-0.1936	7.05698	1.24793	0.278974	0.749565	0.751876	EndometriosisLPS-Control
ShamvsIMM-EDT	Cited2	04. Adamts5+ Papss2+ DSC	0.69483	7.73413	3.3516	0.0841337	0.528777	0.542079	EndometriosisLPS-Control
ShamvsIMM-EDT	Heca	04. Adamts5+ Papss2+ DSC	0.297827	6.88163	1.85677	0.19019	0.680764	0.676801	EndometriosisLPS-Control
ShamvsIMM-EDT	Abracl	04. Adamts5+ Papss2+ DSC	-0.234387	6.36679	1.42854	0.270547	0.744761	0.74605	EndometriosisLPS-Control
ShamvsIMM-EDT	Reps1	04. Adamts5+ Papss2+ DSC	-0.0448861	7.91194	0.0682062	0.797	0.968538	0.96985	EndometriosisLPS-Control
ShamvsIMM-EDT	Ccdc28a	04. Adamts5+ Papss2+ DSC	0.523582	4.51116	2.53462	0.138312	0.619618	0.622406	EndometriosisLPS-Control
ShamvsIMM-EDT	Nhsl1	04. Adamts5+ Papss2+ DSC	0.651317	4.16699	1.74169	0.203843	0.690378	0.689826	EndometriosisLPS-Control
ShamvsIMM-EDT	Arfgef3	04. Adamts5+ Papss2+ DSC	0.548926	6.06629	3.11009	0.0951689	0.549129	0.562493	EndometriosisLPS-Control
ShamvsIMM-EDT	Perp	04. Adamts5+ Papss2+ DSC	-0.337152	6.29628	1.32423	0.265236	0.740023	0.741886	EndometriosisLPS-Control
ShamvsIMM-EDT	Pex7	04. Adamts5+ Papss2+ DSC	-0.502182	4.99135	2.08391	0.166431	0.657278	0.652421	EndometriosisLPS-Control
ShamvsIMM-EDT	Map3k5	04. Adamts5+ Papss2+ DSC	0.394314	4.59543	0.959256	0.340653	0.794163	0.790692	EndometriosisLPS-Control
ShamvsIMM-EDT	Bclaf1	04. Adamts5+ Papss2+ DSC	0.12353	8.11724	0.827151	0.37539	0.815177	0.810761	EndometriosisLPS-Control
ShamvsIMM-EDT	Ahi1	04. Adamts5+ Papss2+ DSC	0.117889	5.11965	0.149561	0.703593	0.940908	0.943258	EndometriosisLPS-Control
ShamvsIMM-EDT	Hbs1l	04. Adamts5+ Papss2+ DSC	-0.192662	6.77477	1.22526	0.283238	0.753064	0.754466	EndometriosisLPS-Control
ShamvsIMM-EDT	4930455C13Rik	04. Adamts5+ Papss2+ DSC	-0.387401	5.02503	1.38962	0.254169	0.728588	0.732533	EndometriosisLPS-Control
ShamvsIMM-EDT	Sgk1	04. Adamts5+ Papss2+ DSC	-0.0634424	10.3732	0.233037	0.635234	0.919209	0.920661	EndometriosisLPS-Control
ShamvsIMM-EDT	Slc2a12	04. Adamts5+ Papss2+ DSC	0.853809	6.45641	12.1708	0.00269613	0.155758	0.194089	EndometriosisLPS-Control
ShamvsIMM-EDT	Tbpl1	04. Adamts5+ Papss2+ DSC	-0.00370596	5.59393	0.000287519	0.986662	0.999759	0.999978	EndometriosisLPS-Control
ShamvsIMM-EDT	Stx7	04. Adamts5+ Papss2+ DSC	-0.270034	5.38716	1.52271	0.25647	0.730169	0.734492	EndometriosisLPS-Control
ShamvsIMM-EDT	Med23	04. Adamts5+ Papss2+ DSC	-0.0342995	5.09668	0.0188147	0.892457	0.990775	0.990422	EndometriosisLPS-Control
ShamvsIMM-EDT	Akap7	04. Adamts5+ Papss2+ DSC	0.101544	5.03054	0.123493	0.748834	0.954033	0.957129	EndometriosisLPS-Control
ShamvsIMM-EDT	Epb41l2	04. Adamts5+ Papss2+ DSC	0.118985	4.91041	0.119719	0.733443	0.949542	0.952818	EndometriosisLPS-Control
ShamvsIMM-EDT	L3mbtl3	04. Adamts5+ Papss2+ DSC	0.24902	5.79585	1.2138	0.285426	0.754897	0.755915	EndometriosisLPS-Control
ShamvsIMM-EDT	Arhgap18	04. Adamts5+ Papss2+ DSC	0.891255	4.08731	4.75752	0.0430037	0.441481	0.44897	EndometriosisLPS-Control
ShamvsIMM-EDT	Ptprk	04. Adamts5+ Papss2+ DSC	-0.166608	7.48156	0.550796	0.467787	0.858379	0.856809	EndometriosisLPS-Control
ShamvsIMM-EDT	Echdc1	04. Adamts5+ Papss2+ DSC	-0.0360826	5.76164	0.0200063	0.983573	0.999759	0.999978	EndometriosisLPS-Control
ShamvsIMM-EDT	Rnf146	04. Adamts5+ Papss2+ DSC	0.111474	6.10673	0.33283	0.573081	0.904129	0.898921	EndometriosisLPS-Control
ShamvsIMM-EDT	Trmt11	04. Adamts5+ Papss2+ DSC	-0.117906	5.85211	0.269663	0.774217	0.962911	0.963594	EndometriosisLPS-Control
ShamvsIMM-EDT	Hint3	04. Adamts5+ Papss2+ DSC	-0.482087	5.87832	4.60057	0.0461908	0.444883	0.456332	EndometriosisLPS-Control
ShamvsIMM-EDT	Ncoa7	04. Adamts5+ Papss2+ DSC	0.0860027	6.11692	0.146583	0.711744	0.942715	0.945808	EndometriosisLPS-Control
ShamvsIMM-EDT	Rnf217	04. Adamts5+ Papss2+ DSC	-0.549995	7.77431	6.40418	0.0211735	0.338598	0.366977	EndometriosisLPS-Control
ShamvsIMM-EDT	Nkain2	04. Adamts5+ Papss2+ DSC	0.555134	4.36855	2.43544	0.13643	0.618608	0.62086	EndometriosisLPS-Control
ShamvsIMM-EDT	Zup1	04. Adamts5+ Papss2+ DSC	-0.0938784	6.75186	0.253135	0.958304	0.999759	0.99989	EndometriosisLPS-Control
ShamvsIMM-EDT	Rwdd1	04. Adamts5+ Papss2+ DSC	-0.180717	4.55795	0.256135	0.619071	0.915075	0.915761	EndometriosisLPS-Control
ShamvsIMM-EDT	Dse	04. Adamts5+ Papss2+ DSC	-0.148415	6.16124	0.160096	0.693885	0.936861	0.940006	EndometriosisLPS-Control
ShamvsIMM-EDT	Tspyl1	04. Adamts5+ Papss2+ DSC	0.200225	4.76381	0.278331	0.604388	0.911121	0.910159	EndometriosisLPS-Control
ShamvsIMM-EDT	Nt5dc1	04. Adamts5+ Papss2+ DSC	-0.0125645	6.36317	0.00499832	0.944435	0.999759	0.99834	EndometriosisLPS-Control
ShamvsIMM-EDT	Frk	04. Adamts5+ Papss2+ DSC	0.405145	6.04711	2.53138	0.129412	0.606298	0.611771	EndometriosisLPS-Control
ShamvsIMM-EDT	Hdac2	04. Adamts5+ Papss2+ DSC	-0.537986	4.97415	3.66347	0.0720297	0.507825	0.517647	EndometriosisLPS-Control
ShamvsIMM-EDT	Marcks	04. Adamts5+ Papss2+ DSC	-0.230089	5.16049	0.487715	0.494078	0.869376	0.868459	EndometriosisLPS-Control
ShamvsIMM-EDT	Fyn	04. Adamts5+ Papss2+ DSC	-0.241305	6.01037	0.87032	0.363495	0.808983	0.804547	EndometriosisLPS-Control
ShamvsIMM-EDT	Traf3ip2	04. Adamts5+ Papss2+ DSC	0.101696	5.61079	0.117396	0.735936	0.949986	0.953211	EndometriosisLPS-Control
ShamvsIMM-EDT	E130307A14Rik	04. Adamts5+ Papss2+ DSC	0.0309375	5.54973	0.0159551	0.900916	0.993522	0.992155	EndometriosisLPS-Control
ShamvsIMM-EDT	Rev3l	04. Adamts5+ Papss2+ DSC	0.0848187	6.87827	0.174905	0.680849	0.932202	0.935954	EndometriosisLPS-Control
ShamvsIMM-EDT	Slc16a10	04. Adamts5+ Papss2+ DSC	0.703479	4.51166	1.10649	0.307083	0.766667	0.769102	EndometriosisLPS-Control
ShamvsIMM-EDT	Amd1	04. Adamts5+ Papss2+ DSC	0.157022	5.06195	0.226291	0.640141	0.919466	0.922466	EndometriosisLPS-Control
ShamvsIMM-EDT	Cdk19	04. Adamts5+ Papss2+ DSC	0.351925	6.28108	2.45522	0.134946	0.616018	0.618858	EndometriosisLPS-Control
ShamvsIMM-EDT	Ddo	04. Adamts5+ Papss2+ DSC	-0.545155	5.88725	1.27036	0.274839	0.747488	0.74907	EndometriosisLPS-Control
ShamvsIMM-EDT	Cdc40	04. Adamts5+ Papss2+ DSC	-0.0186764	6.00923	0.0081265	0.929189	0.999556	0.995957	EndometriosisLPS-Control
ShamvsIMM-EDT	Fig4	04. Adamts5+ Papss2+ DSC	0.125252	5.25761	0.15173	0.701563	0.940513	0.94261	EndometriosisLPS-Control
ShamvsIMM-EDT	Zbtb24	04. Adamts5+ Papss2+ DSC	-0.395517	5.11365	1.35466	0.260009	0.73208	0.737258	EndometriosisLPS-Control
ShamvsIMM-EDT	Mical1	04. Adamts5+ Papss2+ DSC	0.0620684	5.57624	0.0482067	0.828741	0.975584	0.976721	EndometriosisLPS-Control
ShamvsIMM-EDT	Ppil6	04. Adamts5+ Papss2+ DSC	-1.15097	4.10837	2.66632	0.120262	0.590357	0.599877	EndometriosisLPS-Control
ShamvsIMM-EDT	Cd164	04. Adamts5+ Papss2+ DSC	-0.276128	4.90034	0.828869	0.374906	0.815177	0.810631	EndometriosisLPS-Control
ShamvsIMM-EDT	Ccdc162	04. Adamts5+ Papss2+ DSC	-0.59404	4.32806	2.28101	0.14872	0.634227	0.635159	EndometriosisLPS-Control
ShamvsIMM-EDT	Sesn1	04. Adamts5+ Papss2+ DSC	0.0112722	5.83931	0.0020113	0.964734	0.999759	0.999978	EndometriosisLPS-Control
ShamvsIMM-EDT	Foxo3	04. Adamts5+ Papss2+ DSC	0.0933134	8.41889	0.204565	0.656589	0.925046	0.928382	EndometriosisLPS-Control
ShamvsIMM-EDT	Afg1l	04. Adamts5+ Papss2+ DSC	-0.177511	6.54089	0.604395	0.447236	0.848584	0.846693	EndometriosisLPS-Control
ShamvsIMM-EDT	Snx3	04. Adamts5+ Papss2+ DSC	-0.294569	7.7941	4.24035	0.0545924	0.465642	0.478014	EndometriosisLPS-Control
ShamvsIMM-EDT	Ostm1	04. Adamts5+ Papss2+ DSC	0.0135445	4.2697	0.00106076	0.974385	0.999759	0.999978	EndometriosisLPS-Control
ShamvsIMM-EDT	Sec63	04. Adamts5+ Papss2+ DSC	0.158226	8.48828	0.998856	0.331138	0.786012	0.784464	EndometriosisLPS-Control
ShamvsIMM-EDT	Pdss2	04. Adamts5+ Papss2+ DSC	0.411313	5.9462	3.98508	0.0616222	0.48964	0.496462	EndometriosisLPS-Control
ShamvsIMM-EDT	1700021F05Rik	04. Adamts5+ Papss2+ DSC	-0.187274	5.2839	0.281553	0.60232	0.910498	0.909215	EndometriosisLPS-Control
ShamvsIMM-EDT	Qrsl1	04. Adamts5+ Papss2+ DSC	-0.54873	4.209	1.88165	0.18739	0.680764	0.673188	EndometriosisLPS-Control
ShamvsIMM-EDT	Atg5	04. Adamts5+ Papss2+ DSC	-0.194295	6.41259	0.969835	0.338073	0.792265	0.789362	EndometriosisLPS-Control
ShamvsIMM-EDT	Prdm1	04. Adamts5+ Papss2+ DSC	-0.0468805	8.74374	0.0886213	0.769424	0.962333	0.962639	EndometriosisLPS-Control
ShamvsIMM-EDT	Prep	04. Adamts5+ Papss2+ DSC	-0.270354	4.27618	0.36584	0.553003	0.895607	0.892606	EndometriosisLPS-Control
ShamvsIMM-EDT	Hace1	04. Adamts5+ Papss2+ DSC	0.639343	5.90436	8.9194	0.00806095	0.230913	0.269724	EndometriosisLPS-Control
ShamvsIMM-EDT	Grik2	04. Adamts5+ Papss2+ DSC	-0.656748	4.91165	1.88256	0.187288	0.680764	0.673135	EndometriosisLPS-Control
ShamvsIMM-EDT	Ascc3	04. Adamts5+ Papss2+ DSC	0.182873	9.32153	1.97481	0.177353	0.670059	0.663819	EndometriosisLPS-Control
ShamvsIMM-EDT	Dcbld1	04. Adamts5+ Papss2+ DSC	0.0626605	4.5285	0.0307074	0.931884	0.999738	0.996457	EndometriosisLPS-Control
ShamvsIMM-EDT	Gopc	04. Adamts5+ Papss2+ DSC	-0.192038	6.24066	0.957399	0.341108	0.794382	0.791135	EndometriosisLPS-Control
ShamvsIMM-EDT	Nus1	04. Adamts5+ Papss2+ DSC	0.109595	5.64799	0.23409	0.634475	0.919169	0.920428	EndometriosisLPS-Control
ShamvsIMM-EDT	Cep85l	04. Adamts5+ Papss2+ DSC	0.569539	6.22446	7.5256	0.0135587	0.277341	0.315654	EndometriosisLPS-Control
ShamvsIMM-EDT	Mcm9	04. Adamts5+ Papss2+ DSC	-0.052117	5.83843	0.0581923	0.812166	0.971187	0.97259	EndometriosisLPS-Control
ShamvsIMM-EDT	Fam184a	04. Adamts5+ Papss2+ DSC	-0.0625488	9.26441	0.23686	0.632491	0.91863	0.919715	EndometriosisLPS-Control
ShamvsIMM-EDT	Man1a	04. Adamts5+ Papss2+ DSC	-0.0359385	7.61747	0.0369212	0.849826	0.982604	0.982401	EndometriosisLPS-Control
ShamvsIMM-EDT	Tbc1d32	04. Adamts5+ Papss2+ DSC	0.172616	5.21973	0.398232	0.536118	0.886325	0.885776	EndometriosisLPS-Control
ShamvsIMM-EDT	Gja1	04. Adamts5+ Papss2+ DSC	0.609071	8.66273	11.103	0.00380173	0.183503	0.214218	EndometriosisLPS-Control
ShamvsIMM-EDT	Hsf2	04. Adamts5+ Papss2+ DSC	1.20963	4.58197	8.91879	0.00806275	0.230913	0.269724	EndometriosisLPS-Control
ShamvsIMM-EDT	Serinc1	04. Adamts5+ Papss2+ DSC	-0.314416	6.50633	2.1214	0.162871	0.654528	0.648544	EndometriosisLPS-Control
ShamvsIMM-EDT	Gcc2	04. Adamts5+ Papss2+ DSC	0.0517934	7.183	0.0910039	0.766442	0.961535	0.961611	EndometriosisLPS-Control
ShamvsIMM-EDT	Lims1	04. Adamts5+ Papss2+ DSC	0.309222	8.80524	3.78065	0.0680168	0.500803	0.511305	EndometriosisLPS-Control
ShamvsIMM-EDT	Ranbp2	04. Adamts5+ Papss2+ DSC	0.426802	7.86344	5.94502	0.025618	0.36255	0.386679	EndometriosisLPS-Control
ShamvsIMM-EDT	Ccdc138	04. Adamts5+ Papss2+ DSC	-0.718527	5.1289	4.17065	0.056415	0.474001	0.482695	EndometriosisLPS-Control
ShamvsIMM-EDT	Sept10	04. Adamts5+ Papss2+ DSC	-0.155416	4.63605	0.17781	0.67837	0.932065	0.935163	EndometriosisLPS-Control
ShamvsIMM-EDT	P4ha1	04. Adamts5+ Papss2+ DSC	-0.406044	6.12148	1.87751	0.187852	0.680764	0.673742	EndometriosisLPS-Control
ShamvsIMM-EDT	Mcu	04. Adamts5+ Papss2+ DSC	0.580105	6.96926	8.96576	0.00792733	0.229923	0.26862	EndometriosisLPS-Control
ShamvsIMM-EDT	Micu1	04. Adamts5+ Papss2+ DSC	0.0780244	6.84338	0.171036	0.684191	0.933656	0.937128	EndometriosisLPS-Control
ShamvsIMM-EDT	Dnajb12	04. Adamts5+ Papss2+ DSC	-0.91153	4.89151	11.2877	0.0040696	0.18917	0.218138	EndometriosisLPS-Control
ShamvsIMM-EDT	Anapc16	04. Adamts5+ Papss2+ DSC	-0.297675	5.28657	1.26965	0.274969	0.747488	0.74907	EndometriosisLPS-Control
ShamvsIMM-EDT	Ascc1	04. Adamts5+ Papss2+ DSC	0.679074	4.91865	4.99975	0.0385677	0.423301	0.436339	EndometriosisLPS-Control
ShamvsIMM-EDT	Psap	04. Adamts5+ Papss2+ DSC	-0.271657	13.6031	3.24583	0.0887702	0.536561	0.551019	EndometriosisLPS-Control
ShamvsIMM-EDT	Cdh23	04. Adamts5+ Papss2+ DSC	-0.51841	6.74978	3.61104	0.0739143	0.508305	0.520283	EndometriosisLPS-Control
ShamvsIMM-EDT	Vsir	04. Adamts5+ Papss2+ DSC	-0.652968	5.32233	4.19256	0.0558347	0.470616	0.481359	EndometriosisLPS-Control
ShamvsIMM-EDT	Unc5b	04. Adamts5+ Papss2+ DSC	0.0185907	4.88648	0.00338256	0.96035	0.999759	0.99989	EndometriosisLPS-Control
ShamvsIMM-EDT	Sgpl1	04. Adamts5+ Papss2+ DSC	0.115303	8.05745	0.462649	0.505242	0.871655	0.872586	EndometriosisLPS-Control
ShamvsIMM-EDT	Eif4ebp2	04. Adamts5+ Papss2+ DSC	-0.126896	6.68976	0.635757	0.435882	0.842482	0.841259	EndometriosisLPS-Control
ShamvsIMM-EDT	Lrrc20	04. Adamts5+ Papss2+ DSC	-0.255955	9.09691	2.11366	0.163599	0.655206	0.649906	EndometriosisLPS-Control
ShamvsIMM-EDT	Gm47595	04. Adamts5+ Papss2+ DSC	-0.765671	4.77077	3.86667	0.0652363	0.496407	0.504222	EndometriosisLPS-Control
ShamvsIMM-EDT	Gm28447	04. Adamts5+ Papss2+ DSC	-2.27093	7.52423	103.616	8.52404e-09	2.16738e-05	9.1674e-05	EndometriosisLPS-Control
ShamvsIMM-EDT	Sar1a	04. Adamts5+ Papss2+ DSC	-0.262874	5.84623	1.45752	0.243309	0.717472	0.72232	EndometriosisLPS-Control
ShamvsIMM-EDT	Hk1	04. Adamts5+ Papss2+ DSC	-0.0621513	4.45235	0.0263681	0.872855	0.987643	0.986514	EndometriosisLPS-Control
ShamvsIMM-EDT	Supv3l1	04. Adamts5+ Papss2+ DSC	-0.436209	4.30885	1.26239	0.276299	0.748972	0.750065	EndometriosisLPS-Control
ShamvsIMM-EDT	Vps26a	04. Adamts5+ Papss2+ DSC	-0.0578777	6.5318	0.059513	0.81009	0.970682	0.972425	EndometriosisLPS-Control
ShamvsIMM-EDT	Srgn	04. Adamts5+ Papss2+ DSC	0.0205217	6.61588	0.00617081	0.938274	0.999759	0.99734	EndometriosisLPS-Control
ShamvsIMM-EDT	Kif1bp	04. Adamts5+ Papss2+ DSC	-0.219971	5.18735	0.601983	0.448128	0.84905	0.847039	EndometriosisLPS-Control
ShamvsIMM-EDT	Ddx21	04. Adamts5+ Papss2+ DSC	-0.0767541	5.78676	0.113407	0.740283	0.951155	0.954674	EndometriosisLPS-Control
ShamvsIMM-EDT	Ddx50	04. Adamts5+ Papss2+ DSC	-0.195091	8.47367	2.01784	0.172943	0.666542	0.660724	EndometriosisLPS-Control
ShamvsIMM-EDT	Ccar1	04. Adamts5+ Papss2+ DSC	0.198199	7.79433	1.53501	0.231639	0.706511	0.713271	EndometriosisLPS-Control
ShamvsIMM-EDT	Slc25a16	04. Adamts5+ Papss2+ DSC	-0.0840904	4.55146	0.069237	0.795508	0.968075	0.969173	EndometriosisLPS-Control
ShamvsIMM-EDT	Rufy2	04. Adamts5+ Papss2+ DSC	-0.196885	5.65797	0.57593	0.457961	0.853444	0.851902	EndometriosisLPS-Control
ShamvsIMM-EDT	Hnrnph3	04. Adamts5+ Papss2+ DSC	-0.00165675	6.81935	6.70173e-05	0.99356	0.999759	0.999978	EndometriosisLPS-Control
ShamvsIMM-EDT	Herc4	04. Adamts5+ Papss2+ DSC	0.191401	7.93113	1.38848	0.254356	0.728588	0.732667	EndometriosisLPS-Control
ShamvsIMM-EDT	Sirt1	04. Adamts5+ Papss2+ DSC	-0.516406	5.61785	5.2176	0.0350219	0.410204	0.425095	EndometriosisLPS-Control
ShamvsIMM-EDT	Gm31763	04. Adamts5+ Papss2+ DSC	0.50908	4.45319	1.2634	0.276114	0.748972	0.75006	EndometriosisLPS-Control
ShamvsIMM-EDT	Reep3	04. Adamts5+ Papss2+ DSC	-0.0501647	6.22301	0.0406824	0.842466	0.98082	0.980118	EndometriosisLPS-Control
ShamvsIMM-EDT	Jmjd1c	04. Adamts5+ Papss2+ DSC	-0.104452	9.09973	0.53008	0.476153	0.86269	0.860616	EndometriosisLPS-Control
ShamvsIMM-EDT	Nrbf2	04. Adamts5+ Papss2+ DSC	0.0604063	5.8247	0.0704932	0.998555	0.999759	0.999978	EndometriosisLPS-Control
ShamvsIMM-EDT	Arid5b	04. Adamts5+ Papss2+ DSC	0.256605	10.071	3.45161	0.0800093	0.520712	0.532569	EndometriosisLPS-Control
ShamvsIMM-EDT	Rhobtb1	04. Adamts5+ Papss2+ DSC	0.933706	3.67532	1.7495	0.202878	0.690378	0.688752	EndometriosisLPS-Control
ShamvsIMM-EDT	Ank3	04. Adamts5+ Papss2+ DSC	-0.52421	7.49749	5.38281	0.0325809	0.401498	0.418366	EndometriosisLPS-Control
ShamvsIMM-EDT	Ccdc6	04. Adamts5+ Papss2+ DSC	0.0891744	7.42985	0.184151	0.673039	0.931087	0.933902	EndometriosisLPS-Control
ShamvsIMM-EDT	Bicc1	04. Adamts5+ Papss2+ DSC	0.250587	5.82004	0.759385	0.395259	0.82423	0.8213	EndometriosisLPS-Control
ShamvsIMM-EDT	Ube2d1	04. Adamts5+ Papss2+ DSC	0.0145597	5.70303	0.00502434	0.944291	0.999759	0.99826	EndometriosisLPS-Control
ShamvsIMM-EDT	Cisd1	04. Adamts5+ Papss2+ DSC	-0.678594	5.80111	6.18901	0.0231367	0.348788	0.37776	EndometriosisLPS-Control
ShamvsIMM-EDT	Ipmk	04. Adamts5+ Papss2+ DSC	0.661481	6.22493	3.6636	0.072025	0.507825	0.517647	EndometriosisLPS-Control
ShamvsIMM-EDT	Zwint	04. Adamts5+ Papss2+ DSC	-0.0354261	6.24402	0.0221156	0.883472	0.989064	0.988713	EndometriosisLPS-Control
ShamvsIMM-EDT	Bcr	04. Adamts5+ Papss2+ DSC	0.273224	4.84193	1.00753	0.329104	0.784411	0.783482	EndometriosisLPS-Control
ShamvsIMM-EDT	Specc1l	04. Adamts5+ Papss2+ DSC	0.136201	5.68469	0.294857	0.593939	0.90859	0.906277	EndometriosisLPS-Control
ShamvsIMM-EDT	Snrpd3	04. Adamts5+ Papss2+ DSC	-0.353171	4.32561	0.88679	0.359102	0.80807	0.802887	EndometriosisLPS-Control
ShamvsIMM-EDT	Ggt1	04. Adamts5+ Papss2+ DSC	0.17141	6.44435	0.351697	0.560702	0.899935	0.894806	EndometriosisLPS-Control
ShamvsIMM-EDT	Ggt5	04. Adamts5+ Papss2+ DSC	-0.0207784	5.79003	0.00267482	0.959336	0.999759	0.99989	EndometriosisLPS-Control
ShamvsIMM-EDT	Cabin1	04. Adamts5+ Papss2+ DSC	-0.270243	6.57984	1.85343	0.190569	0.680764	0.677162	EndometriosisLPS-Control
ShamvsIMM-EDT	Mif	04. Adamts5+ Papss2+ DSC	-0.749058	5.37781	2.16298	0.159032	0.650806	0.645591	EndometriosisLPS-Control
ShamvsIMM-EDT	Derl3	04. Adamts5+ Papss2+ DSC	0.15839	6.3165	0.232445	0.635661	0.919209	0.920939	EndometriosisLPS-Control
ShamvsIMM-EDT	Smarcb1	04. Adamts5+ Papss2+ DSC	-0.246456	6.83676	1.71951	0.206614	0.691252	0.691967	EndometriosisLPS-Control
ShamvsIMM-EDT	Mmp11	04. Adamts5+ Papss2+ DSC	0.202025	4.01885	0.0893314	0.768531	0.96198	0.962331	EndometriosisLPS-Control
ShamvsIMM-EDT	Chchd10	04. Adamts5+ Papss2+ DSC	-0.465045	4.71995	1.53006	0.232363	0.706511	0.713573	EndometriosisLPS-Control
ShamvsIMM-EDT	Gm867	04. Adamts5+ Papss2+ DSC	-0.939269	5.18981	4.49681	0.0484475	0.45058	0.462187	EndometriosisLPS-Control
ShamvsIMM-EDT	Pcnt	04. Adamts5+ Papss2+ DSC	0.0267678	4.88609	0.00611375	0.938559	0.999759	0.997345	EndometriosisLPS-Control
ShamvsIMM-EDT	Mcm3ap	04. Adamts5+ Papss2+ DSC	0.18248	4.80047	0.307207	0.586377	0.90859	0.903249	EndometriosisLPS-Control
ShamvsIMM-EDT	Lss	04. Adamts5+ Papss2+ DSC	-0.0786612	6.5868	0.0508109	0.824256	0.973889	0.975674	EndometriosisLPS-Control
ShamvsIMM-EDT	Slc19a1	04. Adamts5+ Papss2+ DSC	-0.140176	4.61876	0.144205	0.708681	0.942273	0.944639	EndometriosisLPS-Control
ShamvsIMM-EDT	Adarb1	04. Adamts5+ Papss2+ DSC	-0.197941	6.05224	0.464425	0.504437	0.871655	0.872254	EndometriosisLPS-Control
ShamvsIMM-EDT	Fam207a	04. Adamts5+ Papss2+ DSC	-0.0709352	5.11827	0.0738208	0.789016	0.966816	0.967217	EndometriosisLPS-Control
ShamvsIMM-EDT	Pttg1ip	04. Adamts5+ Papss2+ DSC	0.103189	6.54301	0.189954	0.668256	0.928937	0.932643	EndometriosisLPS-Control
ShamvsIMM-EDT	Sumo3	04. Adamts5+ Papss2+ DSC	0.21679	4.35727	0.286946	0.598892	0.909531	0.908021	EndometriosisLPS-Control
ShamvsIMM-EDT	Ube2g2	04. Adamts5+ Papss2+ DSC	-0.340992	5.69579	1.54832	0.229708	0.705684	0.711584	EndometriosisLPS-Control
ShamvsIMM-EDT	Trappc10	04. Adamts5+ Papss2+ DSC	-0.469359	6.82806	8.12458	0.0107971	0.263976	0.293328	EndometriosisLPS-Control
ShamvsIMM-EDT	Rrp1	04. Adamts5+ Papss2+ DSC	-0.368067	4.48238	1.31055	0.267633	0.741403	0.743433	EndometriosisLPS-Control
ShamvsIMM-EDT	Cstb	04. Adamts5+ Papss2+ DSC	0.382091	7.38544	1.5567	0.228503	0.704088	0.71042	EndometriosisLPS-Control
ShamvsIMM-EDT	Pdxk	04. Adamts5+ Papss2+ DSC	0.337626	4.57766	0.535789	0.473823	0.86269	0.859657	EndometriosisLPS-Control
ShamvsIMM-EDT	Ilvbl	04. Adamts5+ Papss2+ DSC	0.284359	4.2044	0.608438	0.477862	0.863331	0.86142	EndometriosisLPS-Control
ShamvsIMM-EDT	Syde1	04. Adamts5+ Papss2+ DSC	0.183112	6.4092	0.571992	0.459478	0.854426	0.852433	EndometriosisLPS-Control
ShamvsIMM-EDT	2610008E11Rik	04. Adamts5+ Papss2+ DSC	-0.112103	5.66014	0.212175	0.70563	0.941663	0.943736	EndometriosisLPS-Control
ShamvsIMM-EDT	Cdc34	04. Adamts5+ Papss2+ DSC	-0.136019	4.0171	0.102955	0.752092	0.955993	0.958107	EndometriosisLPS-Control
ShamvsIMM-EDT	Bsg	04. Adamts5+ Papss2+ DSC	0.0931418	6.39706	0.183419	0.673649	0.931143	0.93405	EndometriosisLPS-Control
ShamvsIMM-EDT	Rnf126	04. Adamts5+ Papss2+ DSC	0.194034	5.37324	0.529366	0.476447	0.86269	0.860884	EndometriosisLPS-Control
ShamvsIMM-EDT	Ptbp1	04. Adamts5+ Papss2+ DSC	-0.236489	4.95503	0.851239	0.388478	0.820659	0.817506	EndometriosisLPS-Control
ShamvsIMM-EDT	Arid3a	04. Adamts5+ Papss2+ DSC	0.21246	6.10304	0.802087	0.382562	0.81779	0.81482	EndometriosisLPS-Control
ShamvsIMM-EDT	Tmem259	04. Adamts5+ Papss2+ DSC	0.224373	5.68263	0.487068	0.49436	0.869376	0.868656	EndometriosisLPS-Control
ShamvsIMM-EDT	Abca7	04. Adamts5+ Papss2+ DSC	-0.442419	5.01372	1.38559	0.254833	0.729132	0.733069	EndometriosisLPS-Control
ShamvsIMM-EDT	Polr2e	04. Adamts5+ Papss2+ DSC	-0.324244	4.89561	1.19192	0.33469	0.788916	0.787287	EndometriosisLPS-Control
ShamvsIMM-EDT	Gpx4	04. Adamts5+ Papss2+ DSC	-0.126734	6.44255	0.39611	0.661776	0.927633	0.93016	EndometriosisLPS-Control
ShamvsIMM-EDT	Sbno2	04. Adamts5+ Papss2+ DSC	-0.347532	7.38651	2.30239	0.146941	0.630763	0.632633	EndometriosisLPS-Control
ShamvsIMM-EDT	Stk11	04. Adamts5+ Papss2+ DSC	0.173754	5.54508	0.600453	0.448696	0.849076	0.847601	EndometriosisLPS-Control
ShamvsIMM-EDT	Atp5d	04. Adamts5+ Papss2+ DSC	-0.20943	4.56952	0.258518	0.617457	0.914201	0.915115	EndometriosisLPS-Control
ShamvsIMM-EDT	Midn	04. Adamts5+ Papss2+ DSC	-0.496967	4.63208	1.77845	0.199352	0.687848	0.684937	EndometriosisLPS-Control
ShamvsIMM-EDT	Cirbp	04. Adamts5+ Papss2+ DSC	-0.31294	4.36016	0.523329	0.478935	0.863669	0.862079	EndometriosisLPS-Control
ShamvsIMM-EDT	1600002K03Rik	04. Adamts5+ Papss2+ DSC	-0.433702	4.25145	1.19927	0.288236	0.755294	0.757363	EndometriosisLPS-Control
ShamvsIMM-EDT	Pwwp3a	04. Adamts5+ Papss2+ DSC	0.194953	3.9698	0.134584	0.718101	0.943034	0.947792	EndometriosisLPS-Control
ShamvsIMM-EDT	Dazap1	04. Adamts5+ Papss2+ DSC	0.0570314	6.62598	0.0779999	0.783283	0.964781	0.96555	EndometriosisLPS-Control
ShamvsIMM-EDT	2310011J03Rik	04. Adamts5+ Papss2+ DSC	-0.194336	5.01548	0.316125	0.58104	0.906746	0.901289	EndometriosisLPS-Control
ShamvsIMM-EDT	Uqcr11	04. Adamts5+ Papss2+ DSC	0.15168	4.2749	0.144564	0.708337	0.94198	0.944408	EndometriosisLPS-Control
ShamvsIMM-EDT	Tcf3	04. Adamts5+ Papss2+ DSC	0.243248	4.76447	0.628448	0.438487	0.844001	0.842746	EndometriosisLPS-Control
ShamvsIMM-EDT	Rexo1	04. Adamts5+ Papss2+ DSC	-0.119452	5.80566	0.210605	0.651913	0.923796	0.927196	EndometriosisLPS-Control
ShamvsIMM-EDT	Abhd17a	04. Adamts5+ Papss2+ DSC	0.148313	4.22963	0.112821	0.740929	0.951155	0.954815	EndometriosisLPS-Control
ShamvsIMM-EDT	Csnk1g2	04. Adamts5+ Papss2+ DSC	-0.0472872	5.26642	0.0321006	0.859854	0.984384	0.98397	EndometriosisLPS-Control
ShamvsIMM-EDT	Mknk2	04. Adamts5+ Papss2+ DSC	-0.34522	5.03529	1.02476	0.325115	0.780124	0.781107	EndometriosisLPS-Control
ShamvsIMM-EDT	Mob3a	04. Adamts5+ Papss2+ DSC	-0.356625	5.76711	2.27093	0.149568	0.63495	0.635877	EndometriosisLPS-Control
ShamvsIMM-EDT	Izumo4	04. Adamts5+ Papss2+ DSC	-0.228687	4.73253	0.635806	0.519201	0.877957	0.87854	EndometriosisLPS-Control
ShamvsIMM-EDT	Ap3d1	04. Adamts5+ Papss2+ DSC	0.0244826	5.86881	0.0129813	0.910579	0.995828	0.993701	EndometriosisLPS-Control
ShamvsIMM-EDT	Dot1l	04. Adamts5+ Papss2+ DSC	-0.250255	7.0905	1.67767	0.211975	0.69411	0.697966	EndometriosisLPS-Control
ShamvsIMM-EDT	Plekhj1	04. Adamts5+ Papss2+ DSC	0.528415	5.34464	3.02949	0.0992261	0.557361	0.569084	EndometriosisLPS-Control
ShamvsIMM-EDT	Oaz1	04. Adamts5+ Papss2+ DSC	-0.0142097	6.54472	0.00619905	0.938133	0.999759	0.99734	EndometriosisLPS-Control
ShamvsIMM-EDT	Lsm7	04. Adamts5+ Papss2+ DSC	0.338129	4.40821	0.766818	0.393003	0.82222	0.820161	EndometriosisLPS-Control
ShamvsIMM-EDT	Sppl2b	04. Adamts5+ Papss2+ DSC	0.490137	4.19075	1.09076	0.310442	0.769348	0.771383	EndometriosisLPS-Control
ShamvsIMM-EDT	Timm13	04. Adamts5+ Papss2+ DSC	-0.0533633	4.61148	0.0292882	0.877486	0.988291	0.987426	EndometriosisLPS-Control
ShamvsIMM-EDT	Gadd45b	04. Adamts5+ Papss2+ DSC	-0.561302	7.15419	4.30235	0.053028	0.460704	0.473305	EndometriosisLPS-Control
ShamvsIMM-EDT	Sgta	04. Adamts5+ Papss2+ DSC	-0.466132	6.23663	6.50937	0.0202831	0.333447	0.361943	EndometriosisLPS-Control
ShamvsIMM-EDT	Creb3l3	04. Adamts5+ Papss2+ DSC	0.0031642	6.13848	0.000146024	0.990495	0.999759	0.999978	EndometriosisLPS-Control
ShamvsIMM-EDT	Map2k2	04. Adamts5+ Papss2+ DSC	-0.40665	7.65992	4.97009	0.0390816	0.426487	0.437663	EndometriosisLPS-Control
ShamvsIMM-EDT	Zbtb7a	04. Adamts5+ Papss2+ DSC	-0.0454984	6.13604	0.043949	0.885084	0.989064	0.988976	EndometriosisLPS-Control
ShamvsIMM-EDT	Pias4	04. Adamts5+ Papss2+ DSC	0.251023	5.09903	0.646705	0.432027	0.842482	0.839265	EndometriosisLPS-Control
ShamvsIMM-EDT	Eef2	04. Adamts5+ Papss2+ DSC	-0.176464	6.35583	0.855463	0.369806	0.814156	0.807412	EndometriosisLPS-Control
ShamvsIMM-EDT	Dapk3	04. Adamts5+ Papss2+ DSC	0.123663	5.06753	0.187878	0.669957	0.92972	0.933187	EndometriosisLPS-Control
ShamvsIMM-EDT	Zfr2	04. Adamts5+ Papss2+ DSC	-0.464146	4.54961	2.07369	0.187974	0.680764	0.673971	EndometriosisLPS-Control
ShamvsIMM-EDT	Mrpl54	04. Adamts5+ Papss2+ DSC	-0.116361	4.26334	0.0769354	0.784727	0.965861	0.965961	EndometriosisLPS-Control
ShamvsIMM-EDT	Pip5k1c	04. Adamts5+ Papss2+ DSC	0.451997	3.97728	1.20417	0.287283	0.755043	0.756922	EndometriosisLPS-Control
ShamvsIMM-EDT	Cactin	04. Adamts5+ Papss2+ DSC	0.340159	4.29363	0.842378	0.373543	0.815177	0.810046	EndometriosisLPS-Control
ShamvsIMM-EDT	Hmg20b	04. Adamts5+ Papss2+ DSC	0.0716666	6.80605	0.135248	0.717439	0.943034	0.947623	EndometriosisLPS-Control
ShamvsIMM-EDT	Ncln	04. Adamts5+ Papss2+ DSC	0.0216952	3.97747	0.00289387	0.957705	0.999759	0.99989	EndometriosisLPS-Control
ShamvsIMM-EDT	Gna11	04. Adamts5+ Papss2+ DSC	-0.34814	4.39622	0.632353	0.437092	0.843018	0.842049	EndometriosisLPS-Control
ShamvsIMM-EDT	AU041133	04. Adamts5+ Papss2+ DSC	-0.0452228	4.26949	0.00860052	0.927159	0.998455	0.995563	EndometriosisLPS-Control
ShamvsIMM-EDT	Tdg	04. Adamts5+ Papss2+ DSC	-0.186191	5.10824	0.370838	0.550332	0.894636	0.891584	EndometriosisLPS-Control
ShamvsIMM-EDT	Hcfc2	04. Adamts5+ Papss2+ DSC	0.0648559	5.56373	0.0535582	0.819654	0.973314	0.974503	EndometriosisLPS-Control
ShamvsIMM-EDT	Txnrd1	04. Adamts5+ Papss2+ DSC	-0.0173342	4.84259	0.00252977	0.960453	0.999759	0.99989	EndometriosisLPS-Control
ShamvsIMM-EDT	Slc41a2	04. Adamts5+ Papss2+ DSC	-0.33666	6.92227	2.70397	0.11785	0.587962	0.596915	EndometriosisLPS-Control
ShamvsIMM-EDT	D10Wsu102e	04. Adamts5+ Papss2+ DSC	0.089675	6.07797	0.190774	0.70512	0.941477	0.943707	EndometriosisLPS-Control
ShamvsIMM-EDT	Washc4	04. Adamts5+ Papss2+ DSC	0.108545	6.71262	0.278788	0.85905	0.984204	0.983925	EndometriosisLPS-Control
ShamvsIMM-EDT	Appl2	04. Adamts5+ Papss2+ DSC	-0.148208	7.79833	1.06997	0.314963	0.771281	0.774538	EndometriosisLPS-Control
ShamvsIMM-EDT	Nuak1	04. Adamts5+ Papss2+ DSC	-0.196442	4.70165	0.166479	0.688183	0.9344	0.938299	EndometriosisLPS-Control
ShamvsIMM-EDT	Ckap4	04. Adamts5+ Papss2+ DSC	0.271751	5.43386	1.043	0.320966	0.776854	0.778721	EndometriosisLPS-Control
ShamvsIMM-EDT	Tcp11l2	04. Adamts5+ Papss2+ DSC	0.0167267	8.44634	0.00686508	0.934902	0.999759	0.996871	EndometriosisLPS-Control
ShamvsIMM-EDT	Polr3b	04. Adamts5+ Papss2+ DSC	-0.388923	6.24897	1.17452	0.293105	0.756829	0.760055	EndometriosisLPS-Control
ShamvsIMM-EDT	Ric8b	04. Adamts5+ Papss2+ DSC	-0.112939	6.17948	0.222922	0.642626	0.919466	0.923361	EndometriosisLPS-Control
ShamvsIMM-EDT	Tmem263	04. Adamts5+ Papss2+ DSC	-0.173309	6.60651	0.681446	0.420144	0.836559	0.833522	EndometriosisLPS-Control
ShamvsIMM-EDT	Cry1	04. Adamts5+ Papss2+ DSC	-0.712364	4.74818	4.42037	0.0501912	0.451444	0.466988	EndometriosisLPS-Control
ShamvsIMM-EDT	Prdm4	04. Adamts5+ Papss2+ DSC	-0.194247	4.34656	0.262445	0.614817	0.912674	0.914039	EndometriosisLPS-Control
ShamvsIMM-EDT	Rtcb	04. Adamts5+ Papss2+ DSC	-0.269069	4.54729	0.467954	0.502843	0.871655	0.871416	EndometriosisLPS-Control
ShamvsIMM-EDT	Fbxo7	04. Adamts5+ Papss2+ DSC	-0.599887	4.30785	2.52926	0.129563	0.606298	0.611973	EndometriosisLPS-Control
ShamvsIMM-EDT	Hsp90b1	04. Adamts5+ Papss2+ DSC	0.0135117	8.42988	0.00318098	0.955659	0.999759	0.999658	EndometriosisLPS-Control
ShamvsIMM-EDT	Nt5dc3	04. Adamts5+ Papss2+ DSC	0.597066	5.0568	4.80759	0.0420405	0.441481	0.447215	EndometriosisLPS-Control
ShamvsIMM-EDT	Igf1	04. Adamts5+ Papss2+ DSC	-0.591961	4.78942	1.78947	0.198029	0.686462	0.683702	EndometriosisLPS-Control
ShamvsIMM-EDT	Nup37	04. Adamts5+ Papss2+ DSC	0.312807	4.62696	0.876701	0.364565	0.80986	0.804918	EndometriosisLPS-Control
ShamvsIMM-EDT	Washc3	04. Adamts5+ Papss2+ DSC	0.0890192	5.5805	0.0869388	0.771557	0.962333	0.962936	EndometriosisLPS-Control
ShamvsIMM-EDT	Dram1	04. Adamts5+ Papss2+ DSC	0.188082	5.23878	0.474741	0.499802	0.871395	0.870412	EndometriosisLPS-Control
ShamvsIMM-EDT	Gnptab	04. Adamts5+ Papss2+ DSC	-0.111108	5.97602	0.181888	0.674929	0.931467	0.934393	EndometriosisLPS-Control
ShamvsIMM-EDT	Chpt1	04. Adamts5+ Papss2+ DSC	-0.47237	5.73244	2.48819	0.132516	0.612625	0.616626	EndometriosisLPS-Control
ShamvsIMM-EDT	Arl1	04. Adamts5+ Papss2+ DSC	-0.160228	5.07465	0.299155	0.591284	0.90859	0.905573	EndometriosisLPS-Control
ShamvsIMM-EDT	Utp20	04. Adamts5+ Papss2+ DSC	0.254922	4.89375	0.499242	0.489087	0.867123	0.866775	EndometriosisLPS-Control
ShamvsIMM-EDT	Gas2l3	04. Adamts5+ Papss2+ DSC	-0.285195	4.57982	0.557101	0.465289	0.857803	0.855393	EndometriosisLPS-Control
ShamvsIMM-EDT	Nr1h4	04. Adamts5+ Papss2+ DSC	-0.492635	5.97286	3.34947	0.0842244	0.528777	0.542225	EndometriosisLPS-Control
ShamvsIMM-EDT	Scyl2	04. Adamts5+ Papss2+ DSC	-0.106822	5.94168	0.136796	0.715902	0.942964	0.947309	EndometriosisLPS-Control
ShamvsIMM-EDT	Uhrf1bp1l	04. Adamts5+ Papss2+ DSC	0.364026	7.24415	3.00791	0.100347	0.559537	0.5707	EndometriosisLPS-Control
ShamvsIMM-EDT	Apaf1	04. Adamts5+ Papss2+ DSC	0.176466	8.65862	1.64684	0.216038	0.694455	0.701233	EndometriosisLPS-Control
ShamvsIMM-EDT	Ikbip	04. Adamts5+ Papss2+ DSC	-0.0321836	6.01989	0.012225	0.913212	0.995833	0.993736	EndometriosisLPS-Control
ShamvsIMM-EDT	Slc25a3	04. Adamts5+ Papss2+ DSC	0.377925	8.5069	4.02073	0.0605798	0.485912	0.494407	EndometriosisLPS-Control
ShamvsIMM-EDT	Tmpo	04. Adamts5+ Papss2+ DSC	0.502385	6.34745	4.60187	0.0461633	0.444883	0.456332	EndometriosisLPS-Control
ShamvsIMM-EDT	Nedd1	04. Adamts5+ Papss2+ DSC	0.0702794	5.22904	0.0343582	0.855067	0.983334	0.983674	EndometriosisLPS-Control
ShamvsIMM-EDT	Cdk17	04. Adamts5+ Papss2+ DSC	0.146104	6.58802	0.637274	0.435345	0.842482	0.841021	EndometriosisLPS-Control
ShamvsIMM-EDT	Elk3	04. Adamts5+ Papss2+ DSC	-0.320778	4.86509	0.917481	0.351118	0.802404	0.797627	EndometriosisLPS-Control
ShamvsIMM-EDT	Lta4h	04. Adamts5+ Papss2+ DSC	-0.220406	6.57643	1.04929	0.319551	0.775181	0.777715	EndometriosisLPS-Control
ShamvsIMM-EDT	Hal	04. Adamts5+ Papss2+ DSC	-0.494633	6.38756	2.56773	0.126868	0.603532	0.608805	EndometriosisLPS-Control
ShamvsIMM-EDT	Snrpf	04. Adamts5+ Papss2+ DSC	-0.592053	5.1588	2.76809	0.113872	0.586233	0.590671	EndometriosisLPS-Control
ShamvsIMM-EDT	Metap2	04. Adamts5+ Papss2+ DSC	0.498001	5.36928	3.11316	0.0950181	0.549129	0.562493	EndometriosisLPS-Control
ShamvsIMM-EDT	Vezt	04. Adamts5+ Papss2+ DSC	-0.00825615	4.86452	0.000720943	0.978881	0.999759	0.999978	EndometriosisLPS-Control
ShamvsIMM-EDT	Fgd6	04. Adamts5+ Papss2+ DSC	-0.0936362	5.01485	0.0722993	0.791146	0.966816	0.967703	EndometriosisLPS-Control
ShamvsIMM-EDT	Nr2c1	04. Adamts5+ Papss2+ DSC	-0.27345	5.28267	0.937243	0.346111	0.798466	0.794904	EndometriosisLPS-Control
ShamvsIMM-EDT	Tmcc3	04. Adamts5+ Papss2+ DSC	-0.121971	4.78567	0.0656994	0.800678	0.968995	0.970408	EndometriosisLPS-Control
ShamvsIMM-EDT	Cep83os	04. Adamts5+ Papss2+ DSC	0.41155	4.20547	0.850385	0.368919	0.813781	0.806994	EndometriosisLPS-Control
ShamvsIMM-EDT	Cep83	04. Adamts5+ Papss2+ DSC	0.220156	6.02202	1.27241	0.274465	0.747455	0.748632	EndometriosisLPS-Control
ShamvsIMM-EDT	Cradd	04. Adamts5+ Papss2+ DSC	0.490605	4.69756	2.07168	0.167613	0.658369	0.65375	EndometriosisLPS-Control
ShamvsIMM-EDT	Ube2n	04. Adamts5+ Papss2+ DSC	0.443007	6.05055	3.85404	0.0656361	0.496407	0.505252	EndometriosisLPS-Control
ShamvsIMM-EDT	Nudt4	04. Adamts5+ Papss2+ DSC	0.34102	6.1908	2.89036	0.106723	0.572878	0.581048	EndometriosisLPS-Control
ShamvsIMM-EDT	Eea1	04. Adamts5+ Papss2+ DSC	-0.357644	7.50207	6.09982	0.0240106	0.352542	0.381587	EndometriosisLPS-Control
ShamvsIMM-EDT	Btg1	04. Adamts5+ Papss2+ DSC	1.34806	5.99806	12.7426	0.00225592	0.148346	0.182174	EndometriosisLPS-Control
ShamvsIMM-EDT	Atp2b1	04. Adamts5+ Papss2+ DSC	-0.0173649	8.37248	0.017252	0.896991	0.992715	0.991574	EndometriosisLPS-Control
ShamvsIMM-EDT	Poc1b	04. Adamts5+ Papss2+ DSC	0.448131	4.12129	1.07477	0.313912	0.77127	0.773941	EndometriosisLPS-Control
ShamvsIMM-EDT	Tmtc3	04. Adamts5+ Papss2+ DSC	0.127177	4.90963	0.164547	0.689895	0.934728	0.938803	EndometriosisLPS-Control
ShamvsIMM-EDT	Cep290	04. Adamts5+ Papss2+ DSC	0.346978	6.09861	3.30481	0.0861488	0.532963	0.545821	EndometriosisLPS-Control
ShamvsIMM-EDT	Tmtc2	04. Adamts5+ Papss2+ DSC	1.39583	4.94843	12.7773	0.00223197	0.148047	0.18146	EndometriosisLPS-Control
ShamvsIMM-EDT	Mettl25	04. Adamts5+ Papss2+ DSC	-0.457194	5.70498	4.88601	0.0405815	0.43477	0.443867	EndometriosisLPS-Control
ShamvsIMM-EDT	Ccdc59	04. Adamts5+ Papss2+ DSC	0.185517	6.09311	0.629618	0.438068	0.843408	0.842597	EndometriosisLPS-Control
ShamvsIMM-EDT	Acss3	04. Adamts5+ Papss2+ DSC	0.267658	6.61992	1.08188	0.312362	0.770887	0.773072	EndometriosisLPS-Control
ShamvsIMM-EDT	Ppp1r12a	04. Adamts5+ Papss2+ DSC	0.0865432	8.67468	0.458231	0.507256	0.872065	0.873184	EndometriosisLPS-Control
ShamvsIMM-EDT	Pawr	04. Adamts5+ Papss2+ DSC	0.724418	4.31673	2.93634	0.104173	0.567707	0.576583	EndometriosisLPS-Control
ShamvsIMM-EDT	Nav3	04. Adamts5+ Papss2+ DSC	0.563232	6.33075	3.56289	0.0756959	0.510337	0.524411	EndometriosisLPS-Control
ShamvsIMM-EDT	Csrp2	04. Adamts5+ Papss2+ DSC	-0.234134	4.35397	0.300824	0.59026	0.90859	0.905122	EndometriosisLPS-Control
ShamvsIMM-EDT	Zdhhc17	04. Adamts5+ Papss2+ DSC	-0.618756	5.5727	4.71917	0.0437584	0.441481	0.451494	EndometriosisLPS-Control
ShamvsIMM-EDT	Osbpl8	04. Adamts5+ Papss2+ DSC	0.0414683	8.33226	0.0702707	0.794024	0.968075	0.968714	EndometriosisLPS-Control
ShamvsIMM-EDT	Nap1l1	04. Adamts5+ Papss2+ DSC	-0.452796	5.38141	3.18663	0.0914965	0.540434	0.555787	EndometriosisLPS-Control
ShamvsIMM-EDT	Krr1	04. Adamts5+ Papss2+ DSC	-0.0785797	4.59045	0.0518998	0.822417	0.973749	0.975189	EndometriosisLPS-Control
ShamvsIMM-EDT	Atxn7l3b	04. Adamts5+ Papss2+ DSC	-0.104172	7.27231	0.255376	0.619588	0.915075	0.916002	EndometriosisLPS-Control
ShamvsIMM-EDT	Tbc1d15	04. Adamts5+ Papss2+ DSC	-0.126966	7.54602	0.558145	0.464878	0.857803	0.85522	EndometriosisLPS-Control
ShamvsIMM-EDT	Rab21	04. Adamts5+ Papss2+ DSC	-0.288304	7.17715	3.09429	0.0959486	0.550038	0.563469	EndometriosisLPS-Control
ShamvsIMM-EDT	Tmem19	04. Adamts5+ Papss2+ DSC	0.267717	5.05768	0.894594	0.43247	0.842482	0.839484	EndometriosisLPS-Control
ShamvsIMM-EDT	Thap2	04. Adamts5+ Papss2+ DSC	0.080594	5.75807	0.0896301	0.768156	0.961835	0.962202	EndometriosisLPS-Control
ShamvsIMM-EDT	Zfc3h1	04. Adamts5+ Papss2+ DSC	0.180363	9.24206	1.97767	0.177055	0.669596	0.663819	EndometriosisLPS-Control
ShamvsIMM-EDT	Cnot2	04. Adamts5+ Papss2+ DSC	0.152247	7.40394	0.813545	0.379258	0.816845	0.812822	EndometriosisLPS-Control
ShamvsIMM-EDT	5330438D12Rik	04. Adamts5+ Papss2+ DSC	0.11479	7.3816	0.400456	0.534994	0.886004	0.885307	EndometriosisLPS-Control
ShamvsIMM-EDT	Rab3ip	04. Adamts5+ Papss2+ DSC	-0.55274	5.48518	4.59026	0.0464095	0.444883	0.456838	EndometriosisLPS-Control
ShamvsIMM-EDT	Best3	04. Adamts5+ Papss2+ DSC	-0.891092	4.21234	3.18426	0.0916074	0.540434	0.55594	EndometriosisLPS-Control
ShamvsIMM-EDT	Cct2	04. Adamts5+ Papss2+ DSC	-0.708046	4.95765	4.43202	0.0499209	0.451444	0.466101	EndometriosisLPS-Control
ShamvsIMM-EDT	Frs2	04. Adamts5+ Papss2+ DSC	0.256598	7.98435	1.71045	0.207761	0.692608	0.693628	EndometriosisLPS-Control
ShamvsIMM-EDT	Lyz2	04. Adamts5+ Papss2+ DSC	1.60011	3.66553	14.9508	0.00117228	0.118308	0.141289	EndometriosisLPS-Control
ShamvsIMM-EDT	Cpsf6	04. Adamts5+ Papss2+ DSC	0.313638	6.89	3.03659	0.0988607	0.556949	0.568382	EndometriosisLPS-Control
ShamvsIMM-EDT	Mdm2	04. Adamts5+ Papss2+ DSC	-0.0166585	8.22558	0.0061125	0.938565	0.999759	0.997345	EndometriosisLPS-Control
ShamvsIMM-EDT	Slc35e3	04. Adamts5+ Papss2+ DSC	0.275833	3.97366	0.358941	0.556733	0.898024	0.89416	EndometriosisLPS-Control
ShamvsIMM-EDT	Nup107	04. Adamts5+ Papss2+ DSC	0.360057	4.59554	0.792749	0.385286	0.818993	0.816084	EndometriosisLPS-Control
ShamvsIMM-EDT	Rap1b	04. Adamts5+ Papss2+ DSC	0.0593953	7.02063	0.124707	0.804558	0.970149	0.971268	EndometriosisLPS-Control
ShamvsIMM-EDT	Mdm1	04. Adamts5+ Papss2+ DSC	0.625548	4.54454	4.1657	0.0565471	0.474001	0.483297	EndometriosisLPS-Control
ShamvsIMM-EDT	Dyrk2	04. Adamts5+ Papss2+ DSC	-0.357372	4.21628	0.582224	0.455553	0.851497	0.850658	EndometriosisLPS-Control
ShamvsIMM-EDT	Cand1	04. Adamts5+ Papss2+ DSC	0.106343	5.64402	0.194246	0.881093	0.98867	0.988111	EndometriosisLPS-Control
ShamvsIMM-EDT	Grip1	04. Adamts5+ Papss2+ DSC	0.328749	4.37461	0.159508	0.694417	0.936861	0.940137	EndometriosisLPS-Control
ShamvsIMM-EDT	Irak3	04. Adamts5+ Papss2+ DSC	-0.341962	7.08622	3.50329	0.0779712	0.515841	0.528367	EndometriosisLPS-Control
ShamvsIMM-EDT	Tmbim4	04. Adamts5+ Papss2+ DSC	-0.193883	6.33185	1.23186	0.281988	0.751544	0.75333	EndometriosisLPS-Control
ShamvsIMM-EDT	Llph	04. Adamts5+ Papss2+ DSC	-0.0425678	4.81399	0.0146254	0.905113	0.994042	0.992929	EndometriosisLPS-Control
ShamvsIMM-EDT	Hmga2	04. Adamts5+ Papss2+ DSC	0.671393	5.3658	2.07845	0.166958	0.657827	0.652988	EndometriosisLPS-Control
ShamvsIMM-EDT	4930471E19Rik	04. Adamts5+ Papss2+ DSC	-0.00528886	6.63456	0.000273966	0.98698	0.999759	0.999978	EndometriosisLPS-Control
ShamvsIMM-EDT	Msrb3	04. Adamts5+ Papss2+ DSC	-0.167389	5.7966	0.271157	0.60905	0.911776	0.912492	EndometriosisLPS-Control
ShamvsIMM-EDT	Lemd3	04. Adamts5+ Papss2+ DSC	0.128222	5.96472	0.394779	0.537871	0.888068	0.885977	EndometriosisLPS-Control
ShamvsIMM-EDT	Gns	04. Adamts5+ Papss2+ DSC	-0.30685	8.4972	4.35583	0.0517204	0.45452	0.469931	EndometriosisLPS-Control
ShamvsIMM-EDT	Tbk1	04. Adamts5+ Papss2+ DSC	-0.137128	6.6294	0.698884	0.454289	0.850967	0.850362	EndometriosisLPS-Control
ShamvsIMM-EDT	Xpot	04. Adamts5+ Papss2+ DSC	-0.147553	5.69339	0.295322	0.593651	0.90859	0.906184	EndometriosisLPS-Control
ShamvsIMM-EDT	Srgap1	04. Adamts5+ Papss2+ DSC	-0.136863	5.58337	0.139395	0.713344	0.942885	0.946298	EndometriosisLPS-Control
ShamvsIMM-EDT	Rxylt1	04. Adamts5+ Papss2+ DSC	-0.227658	5.56137	0.951253	0.342623	0.796035	0.792418	EndometriosisLPS-Control
ShamvsIMM-EDT	Ppm1h	04. Adamts5+ Papss2+ DSC	0.030487	8.50919	0.0277079	0.869696	0.986649	0.985766	EndometriosisLPS-Control
ShamvsIMM-EDT	Mon2	04. Adamts5+ Papss2+ DSC	0.116672	7.63935	0.514685	0.482536	0.864221	0.863777	EndometriosisLPS-Control
ShamvsIMM-EDT	Usp15	04. Adamts5+ Papss2+ DSC	-0.0448388	7.85679	0.0896569	0.768123	0.961835	0.962202	EndometriosisLPS-Control
ShamvsIMM-EDT	Lrig3	04. Adamts5+ Papss2+ DSC	0.561521	4.12404	1.32172	0.265675	0.740365	0.742055	EndometriosisLPS-Control
ShamvsIMM-EDT	Ctdsp2	04. Adamts5+ Papss2+ DSC	-0.610829	6.29702	10.0766	0.00536556	0.210125	0.238381	EndometriosisLPS-Control
ShamvsIMM-EDT	Avil	04. Adamts5+ Papss2+ DSC	-0.663943	6.36222	6.07175	0.0242933	0.352542	0.381596	EndometriosisLPS-Control
ShamvsIMM-EDT	Tsfm	04. Adamts5+ Papss2+ DSC	-0.00443326	4.77434	0.00020293	0.988795	0.999759	0.999978	EndometriosisLPS-Control
ShamvsIMM-EDT	Mettl1	04. Adamts5+ Papss2+ DSC	0.0902877	4.64559	0.0530741	0.820456	0.97347	0.974708	EndometriosisLPS-Control
ShamvsIMM-EDT	Cdk4	04. Adamts5+ Papss2+ DSC	0.0267985	4.45572	0.00603998	0.93893	0.999759	0.99743	EndometriosisLPS-Control
ShamvsIMM-EDT	Os9	04. Adamts5+ Papss2+ DSC	-0.00530797	5.85522	0.000439416	0.983512	0.999759	0.999978	EndometriosisLPS-Control
ShamvsIMM-EDT	B4galnt1	04. Adamts5+ Papss2+ DSC	-0.0705019	5.86559	0.071104	0.792837	0.967651	0.968244	EndometriosisLPS-Control
ShamvsIMM-EDT	Dtx3	04. Adamts5+ Papss2+ DSC	0.263951	5.21356	1.26503	0.284924	0.754703	0.755453	EndometriosisLPS-Control
ShamvsIMM-EDT	Pip4k2c	04. Adamts5+ Papss2+ DSC	-0.121188	4.87971	0.115428	0.73807	0.951155	0.954001	EndometriosisLPS-Control
ShamvsIMM-EDT	Dctn2	04. Adamts5+ Papss2+ DSC	-0.455902	5.57162	2.58817	0.125463	0.601617	0.606584	EndometriosisLPS-Control
ShamvsIMM-EDT	Mbd6	04. Adamts5+ Papss2+ DSC	0.337198	5.12803	1.29733	0.269975	0.744761	0.745655	EndometriosisLPS-Control
ShamvsIMM-EDT	Ddit3	04. Adamts5+ Papss2+ DSC	0.0640192	4.77963	0.0215512	0.884957	0.989064	0.988966	EndometriosisLPS-Control
ShamvsIMM-EDT	Mars	04. Adamts5+ Papss2+ DSC	0.177544	4.48971	0.130974	0.721735	0.943961	0.948956	EndometriosisLPS-Control
ShamvsIMM-EDT	R3hdm2	04. Adamts5+ Papss2+ DSC	-0.0702134	7.16169	0.183388	0.673675	0.931143	0.93405	EndometriosisLPS-Control
ShamvsIMM-EDT	Lrp1	04. Adamts5+ Papss2+ DSC	0.139642	5.9802	0.244478	0.627109	0.916044	0.918206	EndometriosisLPS-Control
ShamvsIMM-EDT	Stat6	04. Adamts5+ Papss2+ DSC	0.667999	4.52903	2.76762	0.113901	0.586233	0.590671	EndometriosisLPS-Control
ShamvsIMM-EDT	Zbtb39	04. Adamts5+ Papss2+ DSC	0.18773	4.215	0.221998	0.643312	0.919466	0.923506	EndometriosisLPS-Control
ShamvsIMM-EDT	Naca	04. Adamts5+ Papss2+ DSC	-0.317947	5.93637	2.04579	0.17015	0.662535	0.657101	EndometriosisLPS-Control
ShamvsIMM-EDT	Ptges3	04. Adamts5+ Papss2+ DSC	-0.00591619	6.89357	0.00126075	0.972075	0.999759	0.999978	EndometriosisLPS-Control
ShamvsIMM-EDT	Atp5b	04. Adamts5+ Papss2+ DSC	-0.264281	5.3293	0.718514	0.408017	0.830522	0.827071	EndometriosisLPS-Control
ShamvsIMM-EDT	Baz2a	04. Adamts5+ Papss2+ DSC	0.271767	6.11298	1.81573	0.194923	0.684879	0.680952	EndometriosisLPS-Control
ShamvsIMM-EDT	Rbms2	04. Adamts5+ Papss2+ DSC	0.12082	7.36578	0.545042	0.470086	0.859495	0.857771	EndometriosisLPS-Control
ShamvsIMM-EDT	Stat2	04. Adamts5+ Papss2+ DSC	0.000768691	4.36746	5.22177e-07	0.999432	0.999945	0.999991	EndometriosisLPS-Control
ShamvsIMM-EDT	Pan2	04. Adamts5+ Papss2+ DSC	0.136049	5.16625	0.259585	0.616737	0.913667	0.914846	EndometriosisLPS-Control
ShamvsIMM-EDT	Cnpy2	04. Adamts5+ Papss2+ DSC	-0.697208	4.45496	5.32167	0.0411228	0.436887	0.445143	EndometriosisLPS-Control
ShamvsIMM-EDT	Cs	04. Adamts5+ Papss2+ DSC	0.366617	5.64497	2.03141	0.17158	0.665046	0.658531	EndometriosisLPS-Control
ShamvsIMM-EDT	Coq10a	04. Adamts5+ Papss2+ DSC	-0.0276615	4.33213	0.00541	0.942196	0.999759	0.997925	EndometriosisLPS-Control
ShamvsIMM-EDT	Ankrd52	04. Adamts5+ Papss2+ DSC	-0.33456	4.58467	0.878627	0.36127	0.808664	0.803619	EndometriosisLPS-Control
ShamvsIMM-EDT	Rnf41	04. Adamts5+ Papss2+ DSC	0.134252	5.29367	0.281147	0.60258	0.910555	0.909309	EndometriosisLPS-Control
ShamvsIMM-EDT	Smarcc2	04. Adamts5+ Papss2+ DSC	-0.10936	6.26366	0.414948	0.527779	0.882292	0.88205	EndometriosisLPS-Control
ShamvsIMM-EDT	Myl6	04. Adamts5+ Papss2+ DSC	-0.405348	6.77656	3.37823	0.0830116	0.527012	0.539221	EndometriosisLPS-Control
ShamvsIMM-EDT	Esyt1	04. Adamts5+ Papss2+ DSC	0.201038	3.97619	0.145131	0.707794	0.94198	0.944344	EndometriosisLPS-Control
ShamvsIMM-EDT	Pa2g4	04. Adamts5+ Papss2+ DSC	-0.133566	4.70081	0.160814	0.791001	0.966816	0.967673	EndometriosisLPS-Control
ShamvsIMM-EDT	Suox	04. Adamts5+ Papss2+ DSC	-0.142374	4.48888	0.121446	0.731607	0.948276	0.952147	EndometriosisLPS-Control
ShamvsIMM-EDT	Rab5b	04. Adamts5+ Papss2+ DSC	-0.34146	6.42456	3.07529	0.0968959	0.551583	0.565452	EndometriosisLPS-Control
ShamvsIMM-EDT	Dnajc14	04. Adamts5+ Papss2+ DSC	-0.31538	4.59194	0.664505	0.425873	0.838562	0.836124	EndometriosisLPS-Control
ShamvsIMM-EDT	Sarnp	04. Adamts5+ Papss2+ DSC	0.169156	6.80307	0.834056	0.597718	0.909531	0.907462	EndometriosisLPS-Control
ShamvsIMM-EDT	Cd63	04. Adamts5+ Papss2+ DSC	-0.572081	7.07728	10.8419	0.00414424	0.190436	0.218475	EndometriosisLPS-Control
ShamvsIMM-EDT	Rdh5	04. Adamts5+ Papss2+ DSC	-0.0726128	4.17688	0.0237094	0.879379	0.988291	0.987612	EndometriosisLPS-Control
ShamvsIMM-EDT	Sfi1	04. Adamts5+ Papss2+ DSC	0.21611	6.83354	1.00079	0.330683	0.786012	0.78434	EndometriosisLPS-Control
ShamvsIMM-EDT	Drg1	04. Adamts5+ Papss2+ DSC	-0.0032019	7.12533	0.000227632	0.988132	0.999759	0.999978	EndometriosisLPS-Control
ShamvsIMM-EDT	Eif4enif1	04. Adamts5+ Papss2+ DSC	0.160802	5.84074	0.668184	0.424619	0.837881	0.83541	EndometriosisLPS-Control
ShamvsIMM-EDT	Pik3ip1	04. Adamts5+ Papss2+ DSC	-0.660651	4.36634	2.77603	0.113391	0.586233	0.590523	EndometriosisLPS-Control
ShamvsIMM-EDT	Limk2	04. Adamts5+ Papss2+ DSC	-0.00228212	9.66799	0.000238015	0.987865	0.999759	0.999978	EndometriosisLPS-Control
ShamvsIMM-EDT	Rnf185	04. Adamts5+ Papss2+ DSC	0.157225	8.03811	1.1373	0.300642	0.760126	0.765266	EndometriosisLPS-Control
ShamvsIMM-EDT	8430429K09Rik	04. Adamts5+ Papss2+ DSC	-0.135311	5.53119	0.192949	0.665822	0.928937	0.931721	EndometriosisLPS-Control
ShamvsIMM-EDT	Tug1	04. Adamts5+ Papss2+ DSC	0.386977	6.29157	3.30068	0.0863291	0.533213	0.546168	EndometriosisLPS-Control
ShamvsIMM-EDT	Morc2a	04. Adamts5+ Papss2+ DSC	0.148995	5.58042	0.230671	0.636945	0.919287	0.921455	EndometriosisLPS-Control
ShamvsIMM-EDT	Osbp2	04. Adamts5+ Papss2+ DSC	0.168487	6.19278	0.482143	0.496522	0.870482	0.869376	EndometriosisLPS-Control
ShamvsIMM-EDT	4930556J24Rik	04. Adamts5+ Papss2+ DSC	0.168043	4.18861	0.101145	0.754204	0.956714	0.958688	EndometriosisLPS-Control
ShamvsIMM-EDT	Mtmr3	04. Adamts5+ Papss2+ DSC	0.29899	7.429	2.69686	0.118301	0.588649	0.597285	EndometriosisLPS-Control
ShamvsIMM-EDT	Ascc2	04. Adamts5+ Papss2+ DSC	-0.200008	5.23499	0.600211	0.448786	0.849076	0.847656	EndometriosisLPS-Control
ShamvsIMM-EDT	Uqcr10	04. Adamts5+ Papss2+ DSC	-0.375507	5.74874	1.71556	0.207114	0.691711	0.692643	EndometriosisLPS-Control
ShamvsIMM-EDT	Zmat5	04. Adamts5+ Papss2+ DSC	-1.60765	4.51834	19.4881	0.000351717	0.0654366	0.0820746	EndometriosisLPS-Control
ShamvsIMM-EDT	Nf2	04. Adamts5+ Papss2+ DSC	0.162279	6.65617	0.696722	0.41508	0.835848	0.831231	EndometriosisLPS-Control
ShamvsIMM-EDT	Thoc5	04. Adamts5+ Papss2+ DSC	0.405462	4.23408	0.717745	0.408263	0.830683	0.827072	EndometriosisLPS-Control
ShamvsIMM-EDT	Ap1b1	04. Adamts5+ Papss2+ DSC	-0.0999695	5.0198	0.109406	0.810665	0.970791	0.972438	EndometriosisLPS-Control
ShamvsIMM-EDT	Gas2l1	04. Adamts5+ Papss2+ DSC	-0.333088	4.96544	1.13341	0.301444	0.761224	0.765962	EndometriosisLPS-Control
ShamvsIMM-EDT	Ewsr1	04. Adamts5+ Papss2+ DSC	0.631701	8.48983	17.033	0.000660461	0.0908224	0.108904	EndometriosisLPS-Control
ShamvsIMM-EDT	Rhbdd3	04. Adamts5+ Papss2+ DSC	0.383239	4.86053	1.2169	0.284833	0.754703	0.755453	EndometriosisLPS-Control
ShamvsIMM-EDT	Kremen1	04. Adamts5+ Papss2+ DSC	-0.383766	8.33423	5.32246	0.0334493	0.403675	0.421315	EndometriosisLPS-Control
ShamvsIMM-EDT	Znrf3	04. Adamts5+ Papss2+ DSC	0.520161	5.23282	2.27054	0.149601	0.63495	0.635877	EndometriosisLPS-Control
ShamvsIMM-EDT	Xbp1	04. Adamts5+ Papss2+ DSC	0.0227476	8.11806	0.0224306	0.882651	0.989064	0.988366	EndometriosisLPS-Control
ShamvsIMM-EDT	Ccdc117	04. Adamts5+ Papss2+ DSC	0.111944	5.75253	0.10739	0.747004	0.953375	0.956687	EndometriosisLPS-Control
ShamvsIMM-EDT	Mrps24	04. Adamts5+ Papss2+ DSC	-0.490905	4.63865	1.13969	0.30015	0.760006	0.765025	EndometriosisLPS-Control
ShamvsIMM-EDT	Urgcp	04. Adamts5+ Papss2+ DSC	-0.416566	6.99379	4.19406	0.0557953	0.470616	0.48123	EndometriosisLPS-Control
ShamvsIMM-EDT	Dbnl	04. Adamts5+ Papss2+ DSC	0.488412	6.57018	9.02465	0.0077612	0.228944	0.267104	EndometriosisLPS-Control
ShamvsIMM-EDT	Polm	04. Adamts5+ Papss2+ DSC	-0.275416	6.36565	2.40095	0.139065	0.619618	0.623369	EndometriosisLPS-Control
ShamvsIMM-EDT	Aebp1	04. Adamts5+ Papss2+ DSC	0.137599	4.51213	0.0501009	0.825467	0.974866	0.975974	EndometriosisLPS-Control
ShamvsIMM-EDT	Ykt6	04. Adamts5+ Papss2+ DSC	-0.149609	4.48848	0.141958	0.710849	0.942681	0.945436	EndometriosisLPS-Control
ShamvsIMM-EDT	Nudcd3	04. Adamts5+ Papss2+ DSC	0.29118	6.75523	1.81747	0.194719	0.684792	0.680761	EndometriosisLPS-Control
ShamvsIMM-EDT	Ogdh	04. Adamts5+ Papss2+ DSC	-0.0690011	6.73458	0.0918226	0.765427	0.961535	0.961602	EndometriosisLPS-Control
ShamvsIMM-EDT	Ppia	04. Adamts5+ Papss2+ DSC	-0.986058	6.73106	27.669	5.71309e-05	0.0189476	0.0292462	EndometriosisLPS-Control
ShamvsIMM-EDT	H2afv	04. Adamts5+ Papss2+ DSC	-0.206534	4.29169	0.265414	0.612838	0.912038	0.91329	EndometriosisLPS-Control
ShamvsIMM-EDT	Purb	04. Adamts5+ Papss2+ DSC	-0.422859	7.01955	4.45272	0.0494446	0.451082	0.464917	EndometriosisLPS-Control
ShamvsIMM-EDT	Ccm2	04. Adamts5+ Papss2+ DSC	0.0012072	5.07245	1.88606e-05	0.996584	0.999759	0.999978	EndometriosisLPS-Control
ShamvsIMM-EDT	Igfbp3	04. Adamts5+ Papss2+ DSC	0.283566	5.76208	1.13326	0.301476	0.761224	0.765972	EndometriosisLPS-Control
ShamvsIMM-EDT	Tns3	04. Adamts5+ Papss2+ DSC	-0.328587	6.63182	0.492726	0.491898	0.868744	0.867709	EndometriosisLPS-Control
ShamvsIMM-EDT	Grb10	04. Adamts5+ Papss2+ DSC	-0.256279	7.96124	1.24918	0.278742	0.749565	0.751876	EndometriosisLPS-Control
ShamvsIMM-EDT	Sec61g	04. Adamts5+ Papss2+ DSC	-0.140746	6.0544	0.386768	0.54198	0.888698	0.887891	EndometriosisLPS-Control
ShamvsIMM-EDT	Egfr	04. Adamts5+ Papss2+ DSC	0.0451363	10.3396	0.0627829	0.805053	0.970287	0.971268	EndometriosisLPS-Control
ShamvsIMM-EDT	Egfros	04. Adamts5+ Papss2+ DSC	0.221771	6.55312	0.53085	0.475838	0.86269	0.860615	EndometriosisLPS-Control
ShamvsIMM-EDT	Ppp3r1	04. Adamts5+ Papss2+ DSC	0.18829	4.79209	0.375915	0.56406	0.901455	0.896032	EndometriosisLPS-Control
ShamvsIMM-EDT	Wdr92	04. Adamts5+ Papss2+ DSC	-0.559762	4.2142	1.06704	0.315607	0.772067	0.774999	EndometriosisLPS-Control
ShamvsIMM-EDT	C1d	04. Adamts5+ Papss2+ DSC	0.0518742	4.45455	0.0207166	0.88719	0.989311	0.989609	EndometriosisLPS-Control
ShamvsIMM-EDT	Etaa1	04. Adamts5+ Papss2+ DSC	-0.0839125	4.68641	0.0440253	0.836217	0.977863	0.978631	EndometriosisLPS-Control
ShamvsIMM-EDT	Meis1	04. Adamts5+ Papss2+ DSC	0.267651	6.64391	1.20685	0.286766	0.754932	0.756801	EndometriosisLPS-Control
ShamvsIMM-EDT	Spred2	04. Adamts5+ Papss2+ DSC	-0.0566413	6.15802	0.0447599	0.834878	0.977505	0.978019	EndometriosisLPS-Control
ShamvsIMM-EDT	Actr2	04. Adamts5+ Papss2+ DSC	-0.317775	7.16592	2.72402	0.116588	0.587407	0.594582	EndometriosisLPS-Control
ShamvsIMM-EDT	Rab1a	04. Adamts5+ Papss2+ DSC	0.0842275	7.46842	0.170379	0.684763	0.934079	0.937128	EndometriosisLPS-Control
ShamvsIMM-EDT	Cep68	04. Adamts5+ Papss2+ DSC	0.0194712	5.5602	0.0063878	0.9372	0.999759	0.997263	EndometriosisLPS-Control
ShamvsIMM-EDT	Sertad2	04. Adamts5+ Papss2+ DSC	0.35305	6.83732	2.4762	0.133394	0.614244	0.61738	EndometriosisLPS-Control
ShamvsIMM-EDT	Aftph	04. Adamts5+ Papss2+ DSC	0.229622	6.96716	1.35689	0.259632	0.731989	0.736994	EndometriosisLPS-Control
ShamvsIMM-EDT	Peli1	04. Adamts5+ Papss2+ DSC	-0.152764	6.0392	0.50925	0.484824	0.865515	0.864532	EndometriosisLPS-Control
ShamvsIMM-EDT	Vps54	04. Adamts5+ Papss2+ DSC	0.201591	7.64526	1.17946	0.292125	0.756643	0.759558	EndometriosisLPS-Control
ShamvsIMM-EDT	Ugp2	04. Adamts5+ Papss2+ DSC	-0.105251	7.00265	0.115191	0.738328	0.951155	0.954032	EndometriosisLPS-Control
ShamvsIMM-EDT	Mdh1	04. Adamts5+ Papss2+ DSC	-0.222576	4.37906	0.493546	0.534102	0.88591	0.884823	EndometriosisLPS-Control
ShamvsIMM-EDT	Wdpcp	04. Adamts5+ Papss2+ DSC	-0.102083	6.93585	0.191765	0.666781	0.928937	0.932078	EndometriosisLPS-Control
ShamvsIMM-EDT	Ehbp1	04. Adamts5+ Papss2+ DSC	0.377849	7.39742	2.70146	0.118009	0.587962	0.597131	EndometriosisLPS-Control
ShamvsIMM-EDT	B3gnt2	04. Adamts5+ Papss2+ DSC	-0.101771	6.53275	0.210811	0.837423	0.978357	0.978782	EndometriosisLPS-Control
ShamvsIMM-EDT	Commd1	04. Adamts5+ Papss2+ DSC	-0.0157325	5.70384	0.00454797	0.947248	0.999759	0.999032	EndometriosisLPS-Control
ShamvsIMM-EDT	Zrsr1	04. Adamts5+ Papss2+ DSC	0.797395	5.34364	5.76155	0.0276843	0.37128	0.396127	EndometriosisLPS-Control
ShamvsIMM-EDT	Cct4	04. Adamts5+ Papss2+ DSC	-0.258953	5.75966	0.869706	0.363661	0.808983	0.804547	EndometriosisLPS-Control
ShamvsIMM-EDT	Fam161a	04. Adamts5+ Papss2+ DSC	0.0392936	4.41933	0.00725998	0.93306	0.999759	0.996679	EndometriosisLPS-Control
ShamvsIMM-EDT	Xpo1	04. Adamts5+ Papss2+ DSC	0.765195	6.42662	10.2468	0.00506228	0.206709	0.232473	EndometriosisLPS-Control
ShamvsIMM-EDT	Usp34	04. Adamts5+ Papss2+ DSC	0.162478	8.59894	1.24212	0.280059	0.75035	0.752589	EndometriosisLPS-Control
ShamvsIMM-EDT	Ahsa2	04. Adamts5+ Papss2+ DSC	-0.00627762	4.52296	0.000331231	0.985684	0.999759	0.999978	EndometriosisLPS-Control
ShamvsIMM-EDT	0610010F05Rik	04. Adamts5+ Papss2+ DSC	-0.0968126	7.37456	0.22878	0.63832	0.919466	0.921654	EndometriosisLPS-Control
ShamvsIMM-EDT	Pex13	04. Adamts5+ Papss2+ DSC	-0.2152	7.29216	1.07573	0.313703	0.77127	0.773791	EndometriosisLPS-Control
ShamvsIMM-EDT	Pus10	04. Adamts5+ Papss2+ DSC	-0.107158	5.54833	0.217038	0.761591	0.960106	0.960742	EndometriosisLPS-Control
ShamvsIMM-EDT	Rel	04. Adamts5+ Papss2+ DSC	-0.00721467	4.48222	0.000302071	0.986329	0.999759	0.999978	EndometriosisLPS-Control
ShamvsIMM-EDT	Papolg	04. Adamts5+ Papss2+ DSC	0.338394	5.20278	1.33406	0.306932	0.766667	0.769101	EndometriosisLPS-Control
ShamvsIMM-EDT	Fancl	04. Adamts5+ Papss2+ DSC	-0.22606	5.20928	0.956283	0.374729	0.815177	0.810627	EndometriosisLPS-Control
ShamvsIMM-EDT	Vrk2	04. Adamts5+ Papss2+ DSC	0.058253	6.61098	0.0958125	0.76055	0.959715	0.960315	EndometriosisLPS-Control
ShamvsIMM-EDT	Pnpt1	04. Adamts5+ Papss2+ DSC	0.232314	5.80449	0.695584	0.415453	0.835848	0.831512	EndometriosisLPS-Control
ShamvsIMM-EDT	Ppp4r3b	04. Adamts5+ Papss2+ DSC	-0.0960152	7.32649	0.311252	0.674959	0.931467	0.934393	EndometriosisLPS-Control
ShamvsIMM-EDT	Cfap36	04. Adamts5+ Papss2+ DSC	-0.00183092	5.31228	4.06791e-05	0.994983	0.999759	0.999978	EndometriosisLPS-Control
ShamvsIMM-EDT	Ccdc88a	04. Adamts5+ Papss2+ DSC	-0.059797	6.86412	0.0849693	0.774082	0.962911	0.963586	EndometriosisLPS-Control
ShamvsIMM-EDT	Prorsd1	04. Adamts5+ Papss2+ DSC	-0.46438	4.99681	1.53835	0.231152	0.706511	0.712688	EndometriosisLPS-Control
ShamvsIMM-EDT	Mtif2	04. Adamts5+ Papss2+ DSC	0.135434	6.52436	0.493419	0.491597	0.868744	0.867591	EndometriosisLPS-Control
ShamvsIMM-EDT	Rtn4	04. Adamts5+ Papss2+ DSC	0.176189	8.08265	0.784007	0.387862	0.820359	0.816981	EndometriosisLPS-Control
ShamvsIMM-EDT	Eml6	04. Adamts5+ Papss2+ DSC	0.66944	6.15696	7.47679	0.0138169	0.278667	0.317355	EndometriosisLPS-Control
ShamvsIMM-EDT	Sptbn1	04. Adamts5+ Papss2+ DSC	-0.0640551	10.296	0.3062	0.586986	0.90859	0.903558	EndometriosisLPS-Control
ShamvsIMM-EDT	Gm29237	04. Adamts5+ Papss2+ DSC	-0.564544	4.80143	1.2526	0.278107	0.749057	0.751412	EndometriosisLPS-Control
ShamvsIMM-EDT	Acyp2	04. Adamts5+ Papss2+ DSC	0.250647	5.45986	0.555387	0.465966	0.857803	0.855566	EndometriosisLPS-Control
ShamvsIMM-EDT	Psme4	04. Adamts5+ Papss2+ DSC	0.26433	8.57488	3.25354	0.0884221	0.536137	0.550013	EndometriosisLPS-Control
ShamvsIMM-EDT	Asb3	04. Adamts5+ Papss2+ DSC	-0.315294	6.81499	2.8293	0.113871	0.586233	0.590671	EndometriosisLPS-Control
ShamvsIMM-EDT	Erlec1	04. Adamts5+ Papss2+ DSC	-0.0614398	5.90598	0.0441254	0.836034	0.977863	0.97859	EndometriosisLPS-Control
ShamvsIMM-EDT	Chac2	04. Adamts5+ Papss2+ DSC	0.115995	4.75513	0.135018	0.717669	0.943034	0.947711	EndometriosisLPS-Control
ShamvsIMM-EDT	Cpeb4	04. Adamts5+ Papss2+ DSC	0.00454876	7.69033	0.000557789	0.981423	0.999759	0.999978	EndometriosisLPS-Control
ShamvsIMM-EDT	Nprl3	04. Adamts5+ Papss2+ DSC	-0.121686	6.04149	0.239197	0.630829	0.917831	0.919212	EndometriosisLPS-Control
ShamvsIMM-EDT	Ubtd2	04. Adamts5+ Papss2+ DSC	0.259495	4.7536	0.577825	0.457234	0.852966	0.851327	EndometriosisLPS-Control
ShamvsIMM-EDT	Stk10	04. Adamts5+ Papss2+ DSC	-0.0258167	7.78099	0.0166206	0.898883	0.993434	0.991876	EndometriosisLPS-Control
ShamvsIMM-EDT	Fbxw11	04. Adamts5+ Papss2+ DSC	0.216465	6.80848	1.41034	0.264894	0.739339	0.741754	EndometriosisLPS-Control
ShamvsIMM-EDT	Npm1	04. Adamts5+ Papss2+ DSC	-0.844094	6.72877	18.0446	0.000506561	0.0804557	0.0961081	EndometriosisLPS-Control
ShamvsIMM-EDT	Ranbp17	04. Adamts5+ Papss2+ DSC	0.491475	4.43094	0.752374	0.397404	0.825769	0.822764	EndometriosisLPS-Control
ShamvsIMM-EDT	Slit3	04. Adamts5+ Papss2+ DSC	0.358201	8.96315	1.47372	0.240807	0.71569	0.720252	EndometriosisLPS-Control
ShamvsIMM-EDT	Pank3	04. Adamts5+ Papss2+ DSC	0.0621042	6.83638	0.111678	0.742193	0.951382	0.955232	EndometriosisLPS-Control
ShamvsIMM-EDT	Rars	04. Adamts5+ Papss2+ DSC	0.270855	6.94364	1.25232	0.278159	0.749057	0.751412	EndometriosisLPS-Control
ShamvsIMM-EDT	Wwc1	04. Adamts5+ Papss2+ DSC	-0.367315	6.2251	1.96789	0.178075	0.670606	0.665002	EndometriosisLPS-Control
ShamvsIMM-EDT	Mat2b	04. Adamts5+ Papss2+ DSC	0.317013	5.45449	1.56721	0.227002	0.702526	0.709548	EndometriosisLPS-Control
ShamvsIMM-EDT	Nudcd2	04. Adamts5+ Papss2+ DSC	-0.643514	5.11358	4.70055	0.0441303	0.443512	0.452218	EndometriosisLPS-Control
ShamvsIMM-EDT	Ccng1	04. Adamts5+ Papss2+ DSC	-0.389016	4.91261	1.53309	0.231919	0.706511	0.713569	EndometriosisLPS-Control
ShamvsIMM-EDT	Slu7	04. Adamts5+ Papss2+ DSC	-0.253034	5.21332	0.619861	0.441578	0.845115	0.844209	EndometriosisLPS-Control
ShamvsIMM-EDT	Pwwp2a	04. Adamts5+ Papss2+ DSC	-0.0354222	6.49546	0.0316689	0.979491	0.999759	0.999978	EndometriosisLPS-Control
ShamvsIMM-EDT	Ttc1	04. Adamts5+ Papss2+ DSC	0.00589003	4.86305	0.000422387	0.983834	0.999759	0.999978	EndometriosisLPS-Control
ShamvsIMM-EDT	Ublcp1	04. Adamts5+ Papss2+ DSC	0.126905	5.36196	0.205071	0.656194	0.925046	0.928344	EndometriosisLPS-Control
ShamvsIMM-EDT	Rnf145	04. Adamts5+ Papss2+ DSC	-0.195538	5.42163	0.447459	0.512228	0.874024	0.875674	EndometriosisLPS-Control
ShamvsIMM-EDT	Ebf1	04. Adamts5+ Papss2+ DSC	2.41085	4.66531	50.7032	1.40916e-06	0.00134363	0.00290446	EndometriosisLPS-Control
ShamvsIMM-EDT	Clint1	04. Adamts5+ Papss2+ DSC	-0.216005	9.35219	1.6862	0.210868	0.693481	0.696965	EndometriosisLPS-Control
ShamvsIMM-EDT	Sox30	04. Adamts5+ Papss2+ DSC	-0.0167452	4.49097	0.00232552	0.962081	0.999759	0.999978	EndometriosisLPS-Control
ShamvsIMM-EDT	Adam19	04. Adamts5+ Papss2+ DSC	-0.356707	12.3264	5.16117	0.0359031	0.410204	0.427926	EndometriosisLPS-Control
ShamvsIMM-EDT	Gm16033	04. Adamts5+ Papss2+ DSC	1.55919	4.86118	24.3056	0.000115217	0.032551	0.0449498	EndometriosisLPS-Control
ShamvsIMM-EDT	Cyfip2	04. Adamts5+ Papss2+ DSC	-0.00758461	8.37001	0.000848288	0.977092	0.999759	0.999978	EndometriosisLPS-Control
ShamvsIMM-EDT	Fndc9	04. Adamts5+ Papss2+ DSC	0.100472	7.10048	0.143407	0.709448	0.942681	0.944799	EndometriosisLPS-Control
ShamvsIMM-EDT	Med7	04. Adamts5+ Papss2+ DSC	-0.394921	6.12418	2.66935	0.120067	0.590357	0.599796	EndometriosisLPS-Control
ShamvsIMM-EDT	Havcr2	04. Adamts5+ Papss2+ DSC	0.408206	5.89517	0.556439	0.465551	0.857803	0.855404	EndometriosisLPS-Control
ShamvsIMM-EDT	Timd2	04. Adamts5+ Papss2+ DSC	0.428499	4.63756	0.822912	0.376589	0.815401	0.81119	EndometriosisLPS-Control
ShamvsIMM-EDT	Havcr1	04. Adamts5+ Papss2+ DSC	-0.0659583	6.90464	0.0428333	0.838416	0.978357	0.979016	EndometriosisLPS-Control
ShamvsIMM-EDT	Rack1	04. Adamts5+ Papss2+ DSC	-0.622384	6.35448	11.3727	0.00348087	0.174685	0.210202	EndometriosisLPS-Control
ShamvsIMM-EDT	Trim41	04. Adamts5+ Papss2+ DSC	0.159861	5.74627	0.45934	0.506749	0.871851	0.873002	EndometriosisLPS-Control
ShamvsIMM-EDT	Zfp62	04. Adamts5+ Papss2+ DSC	-0.061935	5.19669	0.0455645	0.881793	0.989019	0.9883	EndometriosisLPS-Control
ShamvsIMM-EDT	Mgat1	04. Adamts5+ Papss2+ DSC	0.252947	5.4247	1.07189	0.314542	0.771281	0.774249	EndometriosisLPS-Control
ShamvsIMM-EDT	Cnot6	04. Adamts5+ Papss2+ DSC	0.451726	5.90263	4.61141	0.0459622	0.444883	0.455912	EndometriosisLPS-Control
ShamvsIMM-EDT	Gfpt2	04. Adamts5+ Papss2+ DSC	0.141533	5.22272	0.208926	0.653205	0.924251	0.927835	EndometriosisLPS-Control
ShamvsIMM-EDT	Mapk9	04. Adamts5+ Papss2+ DSC	-0.32277	5.7785	2.06351	0.168409	0.659722	0.654657	EndometriosisLPS-Control
ShamvsIMM-EDT	Rnf130	04. Adamts5+ Papss2+ DSC	0.0506016	5.73781	0.0522245	0.869403	0.986649	0.985651	EndometriosisLPS-Control
ShamvsIMM-EDT	Tbc1d9b	04. Adamts5+ Papss2+ DSC	-0.531318	6.88156	4.20611	0.0554792	0.469174	0.480249	EndometriosisLPS-Control
ShamvsIMM-EDT	Sqstm1	04. Adamts5+ Papss2+ DSC	-0.511198	7.08332	7.76592	0.0123646	0.272286	0.304088	EndometriosisLPS-Control
ShamvsIMM-EDT	Mgat4b	04. Adamts5+ Papss2+ DSC	-1.06016	6.31104	12.5617	0.00238582	0.152933	0.185328	EndometriosisLPS-Control
ShamvsIMM-EDT	Gm26542	04. Adamts5+ Papss2+ DSC	0.144163	5.30564	0.257854	0.617906	0.914488	0.915285	EndometriosisLPS-Control
ShamvsIMM-EDT	Maml1	04. Adamts5+ Papss2+ DSC	-0.0928337	5.57943	0.133804	0.822358	0.973749	0.975184	EndometriosisLPS-Control
ShamvsIMM-EDT	Canx	04. Adamts5+ Papss2+ DSC	-0.145254	7.48127	0.672781	0.423059	0.837404	0.835017	EndometriosisLPS-Control
ShamvsIMM-EDT	Hnrnph1	04. Adamts5+ Papss2+ DSC	0.171844	7.58698	1.23207	0.281947	0.751544	0.75333	EndometriosisLPS-Control
ShamvsIMM-EDT	Rufy1	04. Adamts5+ Papss2+ DSC	-0.0542108	5.48843	0.0533071	0.820069	0.973314	0.974652	EndometriosisLPS-Control
ShamvsIMM-EDT	Adamts2	04. Adamts5+ Papss2+ DSC	-0.339539	8.42748	1.64721	0.215989	0.694455	0.70119	EndometriosisLPS-Control
ShamvsIMM-EDT	Clk4	04. Adamts5+ Papss2+ DSC	0.403167	7.84323	8.10288	0.0108853	0.264129	0.294295	EndometriosisLPS-Control
ShamvsIMM-EDT	Col23a1	04. Adamts5+ Papss2+ DSC	-0.556789	4.32585	0.651866	0.430229	0.841397	0.838712	EndometriosisLPS-Control
ShamvsIMM-EDT	Phykpl	04. Adamts5+ Papss2+ DSC	0.53197	5.14357	2.64374	0.121738	0.594906	0.601954	EndometriosisLPS-Control
ShamvsIMM-EDT	Hnrnpab	04. Adamts5+ Papss2+ DSC	-0.442166	5.46651	2.63411	0.122374	0.596467	0.60285	EndometriosisLPS-Control
ShamvsIMM-EDT	Rmnd5b	04. Adamts5+ Papss2+ DSC	-0.181259	4.28956	0.224187	0.641691	0.919466	0.923033	EndometriosisLPS-Control
ShamvsIMM-EDT	Sec24a	04. Adamts5+ Papss2+ DSC	-0.198706	7.95674	2.10621	0.169148	0.661488	0.655752	EndometriosisLPS-Control
ShamvsIMM-EDT	Sar1b	04. Adamts5+ Papss2+ DSC	-0.165778	6.21833	0.616561	0.442776	0.845115	0.844729	EndometriosisLPS-Control
ShamvsIMM-EDT	Ube2b	04. Adamts5+ Papss2+ DSC	-0.1321	7.73455	0.693141	0.416258	0.835848	0.832101	EndometriosisLPS-Control
ShamvsIMM-EDT	Ppp2ca	04. Adamts5+ Papss2+ DSC	-0.139292	7.18708	0.342721	0.565698	0.902223	0.896789	EndometriosisLPS-Control
ShamvsIMM-EDT	Skp1a	04. Adamts5+ Papss2+ DSC	0.181306	4.40559	0.218881	0.663181	0.928166	0.930756	EndometriosisLPS-Control
ShamvsIMM-EDT	Vdac1	04. Adamts5+ Papss2+ DSC	-0.452161	5.9629	4.47717	0.0488887	0.45058	0.463179	EndometriosisLPS-Control
ShamvsIMM-EDT	Hspa4	04. Adamts5+ Papss2+ DSC	0.0172435	7.20272	0.0121191	0.913587	0.995833	0.993794	EndometriosisLPS-Control
ShamvsIMM-EDT	Zcchc10	04. Adamts5+ Papss2+ DSC	-0.00692123	4.16635	0.000297186	0.98644	0.999759	0.999978	EndometriosisLPS-Control
ShamvsIMM-EDT	Aff4	04. Adamts5+ Papss2+ DSC	0.0686198	8.10958	0.192476	0.666204	0.928937	0.93195	EndometriosisLPS-Control
ShamvsIMM-EDT	Uqcrq	04. Adamts5+ Papss2+ DSC	0.0145085	5.46739	0.00260781	0.983573	0.999759	0.999978	EndometriosisLPS-Control
ShamvsIMM-EDT	Sept8	04. Adamts5+ Papss2+ DSC	0.122253	5.68063	0.142403	0.710417	0.942681	0.945281	EndometriosisLPS-Control
ShamvsIMM-EDT	Kif3a	04. Adamts5+ Papss2+ DSC	0.206706	4.74938	0.448448	0.511768	0.874024	0.875433	EndometriosisLPS-Control
ShamvsIMM-EDT	Rad50	04. Adamts5+ Papss2+ DSC	-0.138249	5.896	0.377939	0.546579	0.891448	0.889877	EndometriosisLPS-Control
ShamvsIMM-EDT	Slc22a5	04. Adamts5+ Papss2+ DSC	-0.0208057	9.54353	0.0128666	0.910973	0.99583	0.993701	EndometriosisLPS-Control
ShamvsIMM-EDT	Slc22a21	04. Adamts5+ Papss2+ DSC	-0.662772	5.23001	7.14431	0.0157308	0.295272	0.333345	EndometriosisLPS-Control
ShamvsIMM-EDT	Fnip1	04. Adamts5+ Papss2+ DSC	0.0126319	8.16863	0.00762252	0.931414	0.999738	0.996301	EndometriosisLPS-Control
ShamvsIMM-EDT	Rapgef6	04. Adamts5+ Papss2+ DSC	0.0703316	7.58208	0.195483	0.66378	0.928537	0.930976	EndometriosisLPS-Control
ShamvsIMM-EDT	Cdc42se2	04. Adamts5+ Papss2+ DSC	-0.60035	7.77858	11.4098	0.00343915	0.174371	0.209283	EndometriosisLPS-Control
ShamvsIMM-EDT	Hint1	04. Adamts5+ Papss2+ DSC	-0.0501961	5.56659	0.044592	0.946008	0.999759	0.998711	EndometriosisLPS-Control
ShamvsIMM-EDT	Gpx3	04. Adamts5+ Papss2+ DSC	-0.587021	9.02233	15.2215	0.00108557	0.117614	0.138703	EndometriosisLPS-Control
ShamvsIMM-EDT	Tnip1	04. Adamts5+ Papss2+ DSC	0.0295327	6.40597	0.0185432	0.893231	0.990775	0.990445	EndometriosisLPS-Control
ShamvsIMM-EDT	Gm2a	04. Adamts5+ Papss2+ DSC	-0.368695	6.58486	2.16885	0.158498	0.650013	0.644953	EndometriosisLPS-Control
ShamvsIMM-EDT	Sparc	04. Adamts5+ Papss2+ DSC	-0.145559	6.95558	0.648176	0.431513	0.842052	0.839106	EndometriosisLPS-Control
ShamvsIMM-EDT	Atox1	04. Adamts5+ Papss2+ DSC	-0.386277	7.28378	5.84798	0.0266881	0.367467	0.392036	EndometriosisLPS-Control
ShamvsIMM-EDT	G3bp1	04. Adamts5+ Papss2+ DSC	-0.454787	5.89148	5.15316	0.0360303	0.410204	0.428202	EndometriosisLPS-Control
ShamvsIMM-EDT	Fam114a2	04. Adamts5+ Papss2+ DSC	-0.161554	5.50022	0.494856	0.490976	0.867941	0.867411	EndometriosisLPS-Control
ShamvsIMM-EDT	Mfap3	04. Adamts5+ Papss2+ DSC	-0.142979	5.18451	0.300478	0.59453	0.90859	0.906336	EndometriosisLPS-Control
ShamvsIMM-EDT	Larp1	04. Adamts5+ Papss2+ DSC	-0.301696	7.22814	3.27653	0.0873942	0.534207	0.548257	EndometriosisLPS-Control
ShamvsIMM-EDT	Cnot8	04. Adamts5+ Papss2+ DSC	-0.12864	5.48263	0.140341	0.71242	0.942758	0.945872	EndometriosisLPS-Control
ShamvsIMM-EDT	Gemin5	04. Adamts5+ Papss2+ DSC	0.0205101	4.34461	0.00300004	0.956937	0.999759	0.999779	EndometriosisLPS-Control
ShamvsIMM-EDT	Zfp692	04. Adamts5+ Papss2+ DSC	0.252772	4.64818	0.286538	0.59915	0.909531	0.908075	EndometriosisLPS-Control
ShamvsIMM-EDT	Zfp672	04. Adamts5+ Papss2+ DSC	-0.745366	4.99983	3.95091	0.0626406	0.490578	0.497701	EndometriosisLPS-Control
ShamvsIMM-EDT	Sh3bp5l	04. Adamts5+ Papss2+ DSC	-0.452974	4.85319	1.6086	0.221218	0.699105	0.704845	EndometriosisLPS-Control
ShamvsIMM-EDT	2310058D17Rik	04. Adamts5+ Papss2+ DSC	-0.94287	5.29047	6.73411	0.0185196	0.320335	0.353353	EndometriosisLPS-Control
ShamvsIMM-EDT	Trim11	04. Adamts5+ Papss2+ DSC	0.0169974	5.26056	0.00451774	0.947169	0.999759	0.999032	EndometriosisLPS-Control
ShamvsIMM-EDT	Arf1	04. Adamts5+ Papss2+ DSC	-0.237482	6.40249	1.35553	0.259862	0.731989	0.737086	EndometriosisLPS-Control
ShamvsIMM-EDT	Mprip	04. Adamts5+ Papss2+ DSC	0.0470686	7.39291	0.0843812	0.905038	0.994042	0.992916	EndometriosisLPS-Control
ShamvsIMM-EDT	Flcn	04. Adamts5+ Papss2+ DSC	-0.412446	5.38757	2.06599	0.168167	0.659331	0.654248	EndometriosisLPS-Control
ShamvsIMM-EDT	Cops3	04. Adamts5+ Papss2+ DSC	0.122548	5.86661	0.234422	0.634237	0.919169	0.920391	EndometriosisLPS-Control
ShamvsIMM-EDT	Nt5m	04. Adamts5+ Papss2+ DSC	0.208411	4.45236	0.227241	0.639445	0.919466	0.922309	EndometriosisLPS-Control
ShamvsIMM-EDT	Rai1	04. Adamts5+ Papss2+ DSC	-0.102397	6.50672	0.198851	0.66109	0.927325	0.929997	EndometriosisLPS-Control
ShamvsIMM-EDT	Tom1l2	04. Adamts5+ Papss2+ DSC	-0.0082247	8.21705	0.00276264	0.958674	0.999759	0.99989	EndometriosisLPS-Control
ShamvsIMM-EDT	Gid4	04. Adamts5+ Papss2+ DSC	0.300662	5.46436	1.36396	0.288932	0.755821	0.757783	EndometriosisLPS-Control
ShamvsIMM-EDT	Alkbh5	04. Adamts5+ Papss2+ DSC	0.234872	5.49992	1.00946	0.393935	0.823137	0.820606	EndometriosisLPS-Control
ShamvsIMM-EDT	Llgl1	04. Adamts5+ Papss2+ DSC	-0.565564	4.16658	1.39705	0.252949	0.728588	0.731222	EndometriosisLPS-Control
ShamvsIMM-EDT	Flii	04. Adamts5+ Papss2+ DSC	-0.476773	5.25777	3.28017	0.0872329	0.534207	0.547975	EndometriosisLPS-Control
ShamvsIMM-EDT	Smcr8	04. Adamts5+ Papss2+ DSC	0.630297	4.6104	3.17886	0.0918615	0.541096	0.55644	EndometriosisLPS-Control
ShamvsIMM-EDT	Shmt1	04. Adamts5+ Papss2+ DSC	0.730237	4.41485	2.14355	0.160812	0.652138	0.647005	EndometriosisLPS-Control
ShamvsIMM-EDT	Tmem11	04. Adamts5+ Papss2+ DSC	-0.382417	5.30848	1.73383	0.20482	0.690378	0.690716	EndometriosisLPS-Control
ShamvsIMM-EDT	Natd1	04. Adamts5+ Papss2+ DSC	0.0734217	6.36234	0.173264	0.865297	0.986252	0.984733	EndometriosisLPS-Control
ShamvsIMM-EDT	Map2k3os	04. Adamts5+ Papss2+ DSC	-0.11951	5.57945	0.140879	0.711896	0.942715	0.945838	EndometriosisLPS-Control
ShamvsIMM-EDT	Map2k3	04. Adamts5+ Papss2+ DSC	-0.00954184	7.67199	0.0041659	0.949265	0.999759	0.999133	EndometriosisLPS-Control
ShamvsIMM-EDT	Kcnj12	04. Adamts5+ Papss2+ DSC	-0.135641	4.5342	0.0770523	0.784568	0.965861	0.965898	EndometriosisLPS-Control
ShamvsIMM-EDT	Usp22	04. Adamts5+ Papss2+ DSC	0.216342	5.00988	0.519035	0.480718	0.863902	0.862968	EndometriosisLPS-Control
ShamvsIMM-EDT	Aldh3a2	04. Adamts5+ Papss2+ DSC	-0.148998	6.55733	0.38809	0.541298	0.888698	0.887616	EndometriosisLPS-Control
ShamvsIMM-EDT	Epn2	04. Adamts5+ Papss2+ DSC	0.17907	5.8513	0.0848319	0.774259	0.962911	0.963632	EndometriosisLPS-Control
ShamvsIMM-EDT	Ulk2	04. Adamts5+ Papss2+ DSC	-0.2131	7.32737	2.05209	0.169529	0.661488	0.656233	EndometriosisLPS-Control
ShamvsIMM-EDT	Akap10	04. Adamts5+ Papss2+ DSC	-0.309138	7.06256	2.73024	0.1162	0.586615	0.594083	EndometriosisLPS-Control
ShamvsIMM-EDT	Specc1	04. Adamts5+ Papss2+ DSC	-0.0235537	8.49105	0.0278602	0.869341	0.986649	0.985651	EndometriosisLPS-Control
ShamvsIMM-EDT	Adora2b	04. Adamts5+ Papss2+ DSC	0.257281	4.71551	0.201111	0.6593	0.926689	0.929086	EndometriosisLPS-Control
ShamvsIMM-EDT	Zswim7	04. Adamts5+ Papss2+ DSC	-0.172155	4.45763	0.114213	0.739397	0.951155	0.954473	EndometriosisLPS-Control
ShamvsIMM-EDT	Ttc19	04. Adamts5+ Papss2+ DSC	-0.2762	7.28603	2.70458	0.117811	0.587962	0.596915	EndometriosisLPS-Control
ShamvsIMM-EDT	Ncor1	04. Adamts5+ Papss2+ DSC	0.354454	8.33322	7.06324	0.016242	0.300713	0.337536	EndometriosisLPS-Control
ShamvsIMM-EDT	Pigl	04. Adamts5+ Papss2+ DSC	0.0680114	3.98954	0.0198264	0.889623	0.990512	0.989912	EndometriosisLPS-Control
ShamvsIMM-EDT	Ubb	04. Adamts5+ Papss2+ DSC	0.132534	7.4867	0.238816	0.631099	0.917831	0.919248	EndometriosisLPS-Control
ShamvsIMM-EDT	Trpv2	04. Adamts5+ Papss2+ DSC	-1.19184	4.23379	8.46434	0.00951637	0.251433	0.282187	EndometriosisLPS-Control
ShamvsIMM-EDT	2410006H16Rik	04. Adamts5+ Papss2+ DSC	0.299743	6.1251	1.12567	0.303051	0.763936	0.766573	EndometriosisLPS-Control
ShamvsIMM-EDT	Mmgt2	04. Adamts5+ Papss2+ DSC	-0.260985	4.23491	0.248694	0.624174	0.915631	0.917184	EndometriosisLPS-Control
ShamvsIMM-EDT	Trim16	04. Adamts5+ Papss2+ DSC	0.408401	4.36394	0.72747	0.405168	0.828772	0.826379	EndometriosisLPS-Control
ShamvsIMM-EDT	Tvp23b	04. Adamts5+ Papss2+ DSC	-0.0915217	5.66915	0.213772	0.649494	0.921738	0.926009	EndometriosisLPS-Control
ShamvsIMM-EDT	Arhgap44	04. Adamts5+ Papss2+ DSC	0.449676	5.2363	3.58944	0.0750025	0.510337	0.522635	EndometriosisLPS-Control
ShamvsIMM-EDT	Map2k4	04. Adamts5+ Papss2+ DSC	0.385163	6.72669	3.31112	0.0858738	0.532559	0.545278	EndometriosisLPS-Control
ShamvsIMM-EDT	Gas7	04. Adamts5+ Papss2+ DSC	0.144222	10.1108	0.73229	0.403648	0.827472	0.825651	EndometriosisLPS-Control
ShamvsIMM-EDT	Glp2r	04. Adamts5+ Papss2+ DSC	0.155707	6.03198	0.218309	0.646067	0.920848	0.924799	EndometriosisLPS-Control
ShamvsIMM-EDT	Stx8	04. Adamts5+ Papss2+ DSC	0.131223	7.55637	0.683326	0.444396	0.845115	0.845744	EndometriosisLPS-Control
ShamvsIMM-EDT	Myh10	04. Adamts5+ Papss2+ DSC	-0.129869	4.68262	0.126415	0.726406	0.945406	0.95052	EndometriosisLPS-Control
ShamvsIMM-EDT	Ndel1	04. Adamts5+ Papss2+ DSC	-0.366438	7.23758	5.89609	0.0261513	0.364931	0.389267	EndometriosisLPS-Control
ShamvsIMM-EDT	Tmem107	04. Adamts5+ Papss2+ DSC	0.102348	4.15884	0.0401823	0.843424	0.981432	0.980373	EndometriosisLPS-Control
ShamvsIMM-EDT	Vamp2	04. Adamts5+ Papss2+ DSC	-0.233282	5.57767	0.615952	0.442997	0.845115	0.844967	EndometriosisLPS-Control
ShamvsIMM-EDT	Per1	04. Adamts5+ Papss2+ DSC	-0.0248688	5.56824	0.00942044	0.923777	0.998381	0.995103	EndometriosisLPS-Control
ShamvsIMM-EDT	Aloxe3	04. Adamts5+ Papss2+ DSC	0.418997	7.70351	4.53704	0.0475578	0.444883	0.459568	EndometriosisLPS-Control
ShamvsIMM-EDT	Cntrob	04. Adamts5+ Papss2+ DSC	-0.605402	4.13024	1.09477	0.309581	0.768962	0.770929	EndometriosisLPS-Control
ShamvsIMM-EDT	Kcnab3	04. Adamts5+ Papss2+ DSC	0.530665	4.72351	2.26601	0.149984	0.63495	0.636228	EndometriosisLPS-Control
ShamvsIMM-EDT	Rnf227	04. Adamts5+ Papss2+ DSC	-0.419545	7.50929	0.983074	0.334884	0.788916	0.787365	EndometriosisLPS-Control
ShamvsIMM-EDT	Chd3	04. Adamts5+ Papss2+ DSC	0.156914	6.70647	0.667004	0.425021	0.837881	0.835621	EndometriosisLPS-Control
ShamvsIMM-EDT	Kdm6b	04. Adamts5+ Papss2+ DSC	0.399913	4.57303	1.00051	0.330747	0.786012	0.78434	EndometriosisLPS-Control
ShamvsIMM-EDT	Trp53	04. Adamts5+ Papss2+ DSC	-0.523826	4.51341	1.42321	0.248718	0.722206	0.727747	EndometriosisLPS-Control
ShamvsIMM-EDT	Fxr2	04. Adamts5+ Papss2+ DSC	0.478139	5.86732	2.78953	0.112578	0.586233	0.58952	EndometriosisLPS-Control
ShamvsIMM-EDT	Mpdu1	04. Adamts5+ Papss2+ DSC	-0.002297	5.41604	5.17082e-05	0.994344	0.999759	0.999978	EndometriosisLPS-Control
ShamvsIMM-EDT	Eif4a1	04. Adamts5+ Papss2+ DSC	-0.0705611	6.76313	0.131776	0.720923	0.94395	0.948666	EndometriosisLPS-Control
ShamvsIMM-EDT	Senp3	04. Adamts5+ Papss2+ DSC	0.123951	4.69834	0.158127	0.695671	0.937723	0.940573	EndometriosisLPS-Control
ShamvsIMM-EDT	Polr2a	04. Adamts5+ Papss2+ DSC	-0.00261579	6.37933	9.68219e-05	0.99226	0.999759	0.999978	EndometriosisLPS-Control
ShamvsIMM-EDT	Kctd11	04. Adamts5+ Papss2+ DSC	-0.814982	5.30166	7.00777	0.0166026	0.301524	0.339805	EndometriosisLPS-Control
ShamvsIMM-EDT	Neurl4	04. Adamts5+ Papss2+ DSC	-0.200173	4.96577	0.450496	0.604788	0.911161	0.910248	EndometriosisLPS-Control
ShamvsIMM-EDT	Gps2	04. Adamts5+ Papss2+ DSC	0.333197	5.77782	1.54111	0.230752	0.706511	0.712425	EndometriosisLPS-Control
ShamvsIMM-EDT	Eif5a	04. Adamts5+ Papss2+ DSC	-0.658907	4.99058	3.61213	0.0738744	0.508305	0.520193	EndometriosisLPS-Control
ShamvsIMM-EDT	Elp5	04. Adamts5+ Papss2+ DSC	-0.257201	4.99982	1.03967	0.374729	0.815177	0.810627	EndometriosisLPS-Control
ShamvsIMM-EDT	Gabarap	04. Adamts5+ Papss2+ DSC	-0.465446	6.5669	4.38934	0.0509199	0.45329	0.468385	EndometriosisLPS-Control
ShamvsIMM-EDT	Phf23	04. Adamts5+ Papss2+ DSC	-0.0104607	4.27299	0.000769391	0.978183	0.999759	0.999978	EndometriosisLPS-Control
ShamvsIMM-EDT	Dvl2	04. Adamts5+ Papss2+ DSC	0.642118	4.2787	2.90667	0.10581	0.572099	0.579793	EndometriosisLPS-Control
ShamvsIMM-EDT	Rnasek	04. Adamts5+ Papss2+ DSC	-0.27499	4.76773	0.918991	0.350731	0.802404	0.797457	EndometriosisLPS-Control
ShamvsIMM-EDT	Psmb6	04. Adamts5+ Papss2+ DSC	0.0268146	4.08887	0.00392778	0.950734	0.999759	0.999326	EndometriosisLPS-Control
ShamvsIMM-EDT	Pld2	04. Adamts5+ Papss2+ DSC	0.417501	4.76596	2.11827	0.21172	0.69411	0.697743	EndometriosisLPS-Control
ShamvsIMM-EDT	Rnf167	04. Adamts5+ Papss2+ DSC	0.305127	5.4313	1.42094	0.257267	0.731269	0.735106	EndometriosisLPS-Control
ShamvsIMM-EDT	Pfn1	04. Adamts5+ Papss2+ DSC	-0.482403	4.84549	2.88061	0.107273	0.574633	0.581847	EndometriosisLPS-Control
ShamvsIMM-EDT	Kif1c	04. Adamts5+ Papss2+ DSC	-0.634509	5.15066	6.02748	0.024747	0.3555	0.381804	EndometriosisLPS-Control
ShamvsIMM-EDT	Rabep1	04. Adamts5+ Papss2+ DSC	0.0309783	7.61636	0.0395219	0.844698	0.981713	0.980604	EndometriosisLPS-Control
ShamvsIMM-EDT	Nup88	04. Adamts5+ Papss2+ DSC	0.0300983	5.09921	0.0160955	0.900765	0.993522	0.992104	EndometriosisLPS-Control
ShamvsIMM-EDT	Dhx33	04. Adamts5+ Papss2+ DSC	0.177115	4.6912	0.283321	0.601192	0.910182	0.908613	EndometriosisLPS-Control
ShamvsIMM-EDT	Derl2	04. Adamts5+ Papss2+ DSC	0.295719	6.39944	1.84107	0.191983	0.681138	0.677757	EndometriosisLPS-Control
ShamvsIMM-EDT	Mis12	04. Adamts5+ Papss2+ DSC	-0.0675217	5.24825	0.0465378	0.831683	0.976447	0.977292	EndometriosisLPS-Control
ShamvsIMM-EDT	6330403K07Rik	04. Adamts5+ Papss2+ DSC	-2.3321	4.83733	13.0051	0.0020813	0.148047	0.176041	EndometriosisLPS-Control
ShamvsIMM-EDT	Txndc17	04. Adamts5+ Papss2+ DSC	-0.356985	5.36658	1.45535	0.243646	0.717581	0.722447	EndometriosisLPS-Control
ShamvsIMM-EDT	Med31	04. Adamts5+ Papss2+ DSC	-0.257838	4.21649	0.445844	0.554006	0.89609	0.892975	EndometriosisLPS-Control
ShamvsIMM-EDT	Ube2g1	04. Adamts5+ Papss2+ DSC	0.178993	7.06369	1.25342	0.277955	0.749057	0.751412	EndometriosisLPS-Control
ShamvsIMM-EDT	Ankfy1	04. Adamts5+ Papss2+ DSC	-0.0816098	6.56659	0.156583	0.69708	0.938794	0.941016	EndometriosisLPS-Control
ShamvsIMM-EDT	Zzef1	04. Adamts5+ Papss2+ DSC	0.0941911	8.04604	0.501956	0.487925	0.867123	0.866181	EndometriosisLPS-Control
ShamvsIMM-EDT	Ncbp3	04. Adamts5+ Papss2+ DSC	-0.582353	5.38304	5.90347	0.02607	0.364885	0.388856	EndometriosisLPS-Control
ShamvsIMM-EDT	Emc6	04. Adamts5+ Papss2+ DSC	0.420316	4.02878	0.570612	0.460011	0.854594	0.852681	EndometriosisLPS-Control
ShamvsIMM-EDT	Ctns	04. Adamts5+ Papss2+ DSC	-0.531901	5.05117	2.81177	0.111254	0.584535	0.587828	EndometriosisLPS-Control
ShamvsIMM-EDT	Pafah1b1	04. Adamts5+ Papss2+ DSC	0.0765406	8.55715	0.306115	0.587038	0.90859	0.903586	EndometriosisLPS-Control
ShamvsIMM-EDT	Mettl16	04. Adamts5+ Papss2+ DSC	-0.116281	5.59081	0.148519	0.704575	0.941078	0.943581	EndometriosisLPS-Control
ShamvsIMM-EDT	Mnt	04. Adamts5+ Papss2+ DSC	-0.0442711	4.63822	0.0145341	0.965451	0.999759	0.999978	EndometriosisLPS-Control
ShamvsIMM-EDT	Sgsm2	04. Adamts5+ Papss2+ DSC	0.128993	5.58622	0.262378	0.614862	0.912674	0.914053	EndometriosisLPS-Control
ShamvsIMM-EDT	Srr	04. Adamts5+ Papss2+ DSC	-0.0316901	6.9333	0.0247045	0.876895	0.988291	0.987373	EndometriosisLPS-Control
ShamvsIMM-EDT	Smg6	04. Adamts5+ Papss2+ DSC	0.174067	8.01198	1.26026	0.276691	0.749057	0.750393	EndometriosisLPS-Control
ShamvsIMM-EDT	Rpa1	04. Adamts5+ Papss2+ DSC	-0.487021	5.08805	1.65471	0.214992	0.694455	0.700247	EndometriosisLPS-Control
ShamvsIMM-EDT	Smyd4	04. Adamts5+ Papss2+ DSC	0.318055	4.30047	0.547021	0.469293	0.858998	0.857425	EndometriosisLPS-Control
ShamvsIMM-EDT	Wdr81	04. Adamts5+ Papss2+ DSC	-0.0312612	4.28299	0.00600535	0.970077	0.999759	0.999978	EndometriosisLPS-Control
ShamvsIMM-EDT	Mir22hg	04. Adamts5+ Papss2+ DSC	-0.316558	6.8947	2.68854	0.118832	0.5896	0.597708	EndometriosisLPS-Control
ShamvsIMM-EDT	Prpf8	04. Adamts5+ Papss2+ DSC	-0.105273	5.08931	0.0880847	0.770102	0.962333	0.962664	EndometriosisLPS-Control
ShamvsIMM-EDT	Slc43a2	04. Adamts5+ Papss2+ DSC	0.159032	5.85864	0.107831	0.746503	0.953185	0.956513	EndometriosisLPS-Control
ShamvsIMM-EDT	Pitpna	04. Adamts5+ Papss2+ DSC	0.0390441	7.46296	0.04764	0.829734	0.975584	0.976815	EndometriosisLPS-Control
ShamvsIMM-EDT	Inpp5k	04. Adamts5+ Papss2+ DSC	-0.255209	4.97051	0.456964	0.507837	0.872418	0.873433	EndometriosisLPS-Control
ShamvsIMM-EDT	Myo1c	04. Adamts5+ Papss2+ DSC	0.214489	5.1922	0.382388	0.544252	0.890127	0.889012	EndometriosisLPS-Control
ShamvsIMM-EDT	Crk	04. Adamts5+ Papss2+ DSC	0.096799	6.67991	0.223678	0.642066	0.919466	0.923251	EndometriosisLPS-Control
ShamvsIMM-EDT	Ywhae	04. Adamts5+ Papss2+ DSC	0.114472	6.99526	0.313395	0.582663	0.907979	0.901838	EndometriosisLPS-Control
ShamvsIMM-EDT	Rflnb	04. Adamts5+ Papss2+ DSC	-0.572502	5.04901	4.23803	0.054652	0.465642	0.478185	EndometriosisLPS-Control
ShamvsIMM-EDT	Vps53	04. Adamts5+ Papss2+ DSC	-0.0657197	6.07215	0.0726265	0.995767	0.999759	0.999978	EndometriosisLPS-Control
ShamvsIMM-EDT	Nxn	04. Adamts5+ Papss2+ DSC	0.307637	5.57692	0.686803	0.418357	0.835848	0.833015	EndometriosisLPS-Control
ShamvsIMM-EDT	Abr	04. Adamts5+ Papss2+ DSC	0.0743676	10.1537	0.175427	0.680402	0.932132	0.935769	EndometriosisLPS-Control
ShamvsIMM-EDT	Gosr1	04. Adamts5+ Papss2+ DSC	-0.747329	5.60789	7.52688	0.013552	0.277341	0.315654	EndometriosisLPS-Control
ShamvsIMM-EDT	Cpd	04. Adamts5+ Papss2+ DSC	0.0158449	6.31225	0.00855345	0.927358	0.998455	0.995564	EndometriosisLPS-Control
ShamvsIMM-EDT	Blmh	04. Adamts5+ Papss2+ DSC	-0.112361	4.40284	0.101159	0.754188	0.956714	0.958688	EndometriosisLPS-Control
ShamvsIMM-EDT	Nsrp1	04. Adamts5+ Papss2+ DSC	-0.024783	5.72014	0.0112561	0.942208	0.999759	0.997925	EndometriosisLPS-Control
ShamvsIMM-EDT	Ssh2	04. Adamts5+ Papss2+ DSC	0.46039	7.16952	5.93717	0.0257027	0.363074	0.387332	EndometriosisLPS-Control
ShamvsIMM-EDT	Coro6	04. Adamts5+ Papss2+ DSC	-0.0493932	6.69928	0.0591907	0.810594	0.970791	0.972438	EndometriosisLPS-Control
ShamvsIMM-EDT	Git1	04. Adamts5+ Papss2+ DSC	0.287947	4.27978	0.47499	0.499691	0.871395	0.870412	EndometriosisLPS-Control
ShamvsIMM-EDT	Abhd15	04. Adamts5+ Papss2+ DSC	0.262096	4.15577	0.16736	0.687406	0.934303	0.938036	EndometriosisLPS-Control
ShamvsIMM-EDT	Taok1	04. Adamts5+ Papss2+ DSC	0.187184	7.9255	1.51883	0.234014	0.707479	0.714309	EndometriosisLPS-Control
ShamvsIMM-EDT	Nufip2	04. Adamts5+ Papss2+ DSC	-0.114366	7.93217	0.751949	0.397534	0.825815	0.822788	EndometriosisLPS-Control
ShamvsIMM-EDT	Phf12	04. Adamts5+ Papss2+ DSC	-0.289805	6.76384	2.16331	0.237632	0.71168	0.717534	EndometriosisLPS-Control
ShamvsIMM-EDT	Flot2	04. Adamts5+ Papss2+ DSC	-0.217709	5.18388	0.598736	0.449335	0.849076	0.847859	EndometriosisLPS-Control
ShamvsIMM-EDT	Fam222b	04. Adamts5+ Papss2+ DSC	0.566672	5.99823	5.38663	0.0325268	0.40148	0.418366	EndometriosisLPS-Control
ShamvsIMM-EDT	Supt6	04. Adamts5+ Papss2+ DSC	0.324884	6.35139	1.84793	0.191197	0.680764	0.67733	EndometriosisLPS-Control
ShamvsIMM-EDT	Sdf2	04. Adamts5+ Papss2+ DSC	0.176964	5.8376	0.673822	0.597562	0.909531	0.907456	EndometriosisLPS-Control
ShamvsIMM-EDT	2610507B11Rik	04. Adamts5+ Papss2+ DSC	0.38359	5.55528	2.11396	0.16357	0.655206	0.649859	EndometriosisLPS-Control
ShamvsIMM-EDT	Tmem199	04. Adamts5+ Papss2+ DSC	-0.499892	4.71467	1.42509	0.248418	0.722206	0.727462	EndometriosisLPS-Control
ShamvsIMM-EDT	Tnfaip1	04. Adamts5+ Papss2+ DSC	0.443767	4.66659	1.19175	0.289704	0.756268	0.758335	EndometriosisLPS-Control
ShamvsIMM-EDT	Ift20	04. Adamts5+ Papss2+ DSC	0.417437	6.24396	3.64781	0.0725866	0.508305	0.51827	EndometriosisLPS-Control
ShamvsIMM-EDT	Nlk	04. Adamts5+ Papss2+ DSC	0.173258	7.18446	1.1241	0.303378	0.764004	0.766778	EndometriosisLPS-Control
ShamvsIMM-EDT	Ksr1	04. Adamts5+ Papss2+ DSC	-0.193223	10.0217	0.825466	0.375866	0.815177	0.811046	EndometriosisLPS-Control
ShamvsIMM-EDT	Gm11201	04. Adamts5+ Papss2+ DSC	-0.181685	4.09103	0.150751	0.702477	0.940816	0.943017	EndometriosisLPS-Control
ShamvsIMM-EDT	Wsb1	04. Adamts5+ Papss2+ DSC	0.105838	7.13229	0.284666	0.600336	0.909868	0.908349	EndometriosisLPS-Control
ShamvsIMM-EDT	Nf1	04. Adamts5+ Papss2+ DSC	0.575736	6.40386	4.79779	0.0422271	0.441481	0.447591	EndometriosisLPS-Control
ShamvsIMM-EDT	Utp6	04. Adamts5+ Papss2+ DSC	0.284426	4.72094	0.564496	0.462388	0.855702	0.853714	EndometriosisLPS-Control
ShamvsIMM-EDT	Suz12	04. Adamts5+ Papss2+ DSC	0.295997	6.43532	3.01241	0.102427	0.563849	0.573575	EndometriosisLPS-Control
ShamvsIMM-EDT	Crlf3	04. Adamts5+ Papss2+ DSC	0.813963	4.81462	4.62108	0.0457593	0.444883	0.455912	EndometriosisLPS-Control
ShamvsIMM-EDT	Atad5	04. Adamts5+ Papss2+ DSC	0.181482	4.26084	0.188548	0.669407	0.929251	0.932983	EndometriosisLPS-Control
ShamvsIMM-EDT	Rhot1	04. Adamts5+ Papss2+ DSC	-0.0577768	6.41976	0.0899077	0.795711	0.968075	0.969239	EndometriosisLPS-Control
ShamvsIMM-EDT	Zfp207	04. Adamts5+ Papss2+ DSC	0.301862	7.79762	5.45389	0.031591	0.396343	0.414643	EndometriosisLPS-Control
ShamvsIMM-EDT	Psmd11	04. Adamts5+ Papss2+ DSC	0.115858	7.0904	0.286681	0.59906	0.909531	0.908063	EndometriosisLPS-Control
ShamvsIMM-EDT	Myo1d	04. Adamts5+ Papss2+ DSC	0.127859	9.77988	0.469937	0.501951	0.871655	0.871231	EndometriosisLPS-Control
ShamvsIMM-EDT	Asic2	04. Adamts5+ Papss2+ DSC	1.0489	5.25887	5.6419	0.0291341	0.381847	0.402471	EndometriosisLPS-Control
ShamvsIMM-EDT	Zfp830	04. Adamts5+ Papss2+ DSC	-0.143121	5.86488	0.281627	0.602273	0.910498	0.909215	EndometriosisLPS-Control
ShamvsIMM-EDT	Gm11423	04. Adamts5+ Papss2+ DSC	0.0264649	3.99661	0.00291225	0.957571	0.999759	0.99989	EndometriosisLPS-Control
ShamvsIMM-EDT	Lig3	04. Adamts5+ Papss2+ DSC	-0.252355	5.77631	1.04335	0.320887	0.776854	0.77866	EndometriosisLPS-Control
ShamvsIMM-EDT	Rffl	04. Adamts5+ Papss2+ DSC	-0.50815	6.71674	4.28613	0.0534322	0.46316	0.475072	EndometriosisLPS-Control
ShamvsIMM-EDT	Ap2b1	04. Adamts5+ Papss2+ DSC	0.0698633	7.19737	0.1466	0.706393	0.941934	0.944012	EndometriosisLPS-Control
ShamvsIMM-EDT	Mmp28	04. Adamts5+ Papss2+ DSC	-0.475626	4.26496	1.05404	0.318491	0.773955	0.776913	EndometriosisLPS-Control
ShamvsIMM-EDT	Taf15	04. Adamts5+ Papss2+ DSC	0.0384628	6.67302	0.0349069	0.853929	0.982765	0.983294	EndometriosisLPS-Control
ShamvsIMM-EDT	Heatr6	04. Adamts5+ Papss2+ DSC	0.302963	4.63307	0.690874	0.417007	0.835848	0.832469	EndometriosisLPS-Control
ShamvsIMM-EDT	Ddx52	04. Adamts5+ Papss2+ DSC	0.0856037	4.99744	0.0640829	0.80309	0.969606	0.97103	EndometriosisLPS-Control
ShamvsIMM-EDT	Synrg	04. Adamts5+ Papss2+ DSC	0.0382707	5.51715	0.0225717	0.910844	0.99583	0.993701	EndometriosisLPS-Control
ShamvsIMM-EDT	Tada2a	04. Adamts5+ Papss2+ DSC	0.151591	5.1437	0.270664	0.615495	0.912674	0.91432	EndometriosisLPS-Control
ShamvsIMM-EDT	Acaca	04. Adamts5+ Papss2+ DSC	0.394157	6.75466	3.3354	0.0848252	0.529065	0.54285	EndometriosisLPS-Control
ShamvsIMM-EDT	Aatf	04. Adamts5+ Papss2+ DSC	0.237029	6.33895	1.73395	0.204805	0.690378	0.690716	EndometriosisLPS-Control
ShamvsIMM-EDT	Ggnbp2	04. Adamts5+ Papss2+ DSC	0.0931732	7.54898	0.330529	0.572628	0.903707	0.898895	EndometriosisLPS-Control
ShamvsIMM-EDT	Usp32	04. Adamts5+ Papss2+ DSC	0.279816	8.32596	2.54912	0.128163	0.604218	0.609995	EndometriosisLPS-Control
ShamvsIMM-EDT	Appbp2	04. Adamts5+ Papss2+ DSC	0.222013	7.48717	1.70985	0.207837	0.692608	0.693662	EndometriosisLPS-Control
ShamvsIMM-EDT	Ppm1d	04. Adamts5+ Papss2+ DSC	-0.0165914	7.46351	0.00787096	0.930308	0.999738	0.996002	EndometriosisLPS-Control
ShamvsIMM-EDT	Bcas3	04. Adamts5+ Papss2+ DSC	-0.00210798	8.31263	0.000158542	0.990096	0.999759	0.999978	EndometriosisLPS-Control
ShamvsIMM-EDT	Bcas3os1	04. Adamts5+ Papss2+ DSC	0.402882	4.19095	1.10053	0.323138	0.779448	0.77991	EndometriosisLPS-Control
ShamvsIMM-EDT	Brip1os	04. Adamts5+ Papss2+ DSC	0.214167	6.11545	0.686542	0.418444	0.835848	0.833127	EndometriosisLPS-Control
ShamvsIMM-EDT	Ints2	04. Adamts5+ Papss2+ DSC	0.582447	4.71029	3.37753	0.0830409	0.527012	0.539221	EndometriosisLPS-Control
ShamvsIMM-EDT	Med13	04. Adamts5+ Papss2+ DSC	0.272143	7.92684	3.45455	0.0798919	0.520712	0.532509	EndometriosisLPS-Control
ShamvsIMM-EDT	Rnft1	04. Adamts5+ Papss2+ DSC	0.0158789	6.71036	0.00597036	0.939282	0.999759	0.997485	EndometriosisLPS-Control
ShamvsIMM-EDT	Tubd1	04. Adamts5+ Papss2+ DSC	-0.200548	4.20381	0.186462	0.671124	0.930788	0.933469	EndometriosisLPS-Control
ShamvsIMM-EDT	Vmp1	04. Adamts5+ Papss2+ DSC	-0.0785094	10.6827	0.221824	0.643441	0.919466	0.923513	EndometriosisLPS-Control
ShamvsIMM-EDT	Ptrh2	04. Adamts5+ Papss2+ DSC	-0.245217	4.1329	0.30665	0.586714	0.90859	0.903408	EndometriosisLPS-Control
ShamvsIMM-EDT	Cltc	04. Adamts5+ Papss2+ DSC	0.211712	7.02905	1.17614	0.292784	0.756814	0.75989	EndometriosisLPS-Control
ShamvsIMM-EDT	Dhx40	04. Adamts5+ Papss2+ DSC	0.579463	6.09988	9.20059	0.00728772	0.228944	0.261234	EndometriosisLPS-Control
ShamvsIMM-EDT	Ypel2	04. Adamts5+ Papss2+ DSC	-0.509077	5.08557	1.61888	0.21981	0.698048	0.703754	EndometriosisLPS-Control
ShamvsIMM-EDT	Ska2	04. Adamts5+ Papss2+ DSC	0.00490748	4.71192	0.00028161	0.9868	0.999759	0.999978	EndometriosisLPS-Control
ShamvsIMM-EDT	Trim37	04. Adamts5+ Papss2+ DSC	0.743337	5.61392	8.46161	0.00952598	0.251433	0.282187	EndometriosisLPS-Control
ShamvsIMM-EDT	Ppm1e	04. Adamts5+ Papss2+ DSC	0.141402	6.60496	0.257699	0.618011	0.914488	0.915285	EndometriosisLPS-Control
ShamvsIMM-EDT	Tex14	04. Adamts5+ Papss2+ DSC	-0.610909	4.40406	1.59425	0.223201	0.699379	0.706249	EndometriosisLPS-Control
ShamvsIMM-EDT	Supt4a	04. Adamts5+ Papss2+ DSC	-0.00588441	4.47908	0.000216362	0.98843	0.999759	0.999978	EndometriosisLPS-Control
ShamvsIMM-EDT	Srsf1	04. Adamts5+ Papss2+ DSC	-0.0197493	6.78009	0.0145512	0.963311	0.999759	0.999978	EndometriosisLPS-Control
ShamvsIMM-EDT	Vezf1	04. Adamts5+ Papss2+ DSC	-0.536172	5.4433	4.01345	0.060791	0.485961	0.494526	EndometriosisLPS-Control
ShamvsIMM-EDT	Cuedc1	04. Adamts5+ Papss2+ DSC	0.267136	5.86003	1.17747	0.29252	0.756643	0.759744	EndometriosisLPS-Control
ShamvsIMM-EDT	Msi2	04. Adamts5+ Papss2+ DSC	0.194054	7.8592	1.29729	0.269982	0.744761	0.745655	EndometriosisLPS-Control
ShamvsIMM-EDT	Akap1	04. Adamts5+ Papss2+ DSC	0.511241	4.71541	1.75336	0.202404	0.690048	0.688219	EndometriosisLPS-Control
ShamvsIMM-EDT	4930556N13Rik	04. Adamts5+ Papss2+ DSC	0.0592437	4.73143	0.0294648	0.865669	0.986252	0.984733	EndometriosisLPS-Control
ShamvsIMM-EDT	Scpep1os	04. Adamts5+ Papss2+ DSC	-0.567158	6.59661	7.78275	0.0122856	0.272286	0.304088	EndometriosisLPS-Control
ShamvsIMM-EDT	Scpep1	04. Adamts5+ Papss2+ DSC	0.149339	7.25108	0.782797	0.505862	0.871822	0.872862	EndometriosisLPS-Control
ShamvsIMM-EDT	Trim25	04. Adamts5+ Papss2+ DSC	0.141908	6.09875	0.286389	0.599245	0.909531	0.90809	EndometriosisLPS-Control
ShamvsIMM-EDT	Cox11	04. Adamts5+ Papss2+ DSC	-0.31643	5.95013	1.35812	0.259423	0.731989	0.736828	EndometriosisLPS-Control
ShamvsIMM-EDT	Tom1l1	04. Adamts5+ Papss2+ DSC	-0.370166	4.41562	1.08101	0.312551	0.770889	0.773237	EndometriosisLPS-Control
ShamvsIMM-EDT	Utp18	04. Adamts5+ Papss2+ DSC	0.502115	5.43949	3.85172	0.0657097	0.496407	0.505347	EndometriosisLPS-Control
ShamvsIMM-EDT	Mbtd1	04. Adamts5+ Papss2+ DSC	0.308407	7.09045	2.57413	0.126426	0.603296	0.608372	EndometriosisLPS-Control
ShamvsIMM-EDT	Nme2	04. Adamts5+ Papss2+ DSC	-0.327588	6.64889	3.79648	0.0674948	0.49937	0.509347	EndometriosisLPS-Control
ShamvsIMM-EDT	Nme1	04. Adamts5+ Papss2+ DSC	-0.556947	4.54283	2.57013	0.126702	0.603296	0.608669	EndometriosisLPS-Control
ShamvsIMM-EDT	Spag9	04. Adamts5+ Papss2+ DSC	-0.0696302	8.76896	0.327487	0.574384	0.905184	0.89964	EndometriosisLPS-Control
ShamvsIMM-EDT	Tob1	04. Adamts5+ Papss2+ DSC	0.425442	8.0972	4.57746	0.0466827	0.444883	0.457385	EndometriosisLPS-Control
ShamvsIMM-EDT	Wfikkn2	04. Adamts5+ Papss2+ DSC	0.0030688	4.56705	9.12163e-05	0.992487	0.999759	0.999978	EndometriosisLPS-Control
ShamvsIMM-EDT	Luc7l3	04. Adamts5+ Papss2+ DSC	0.405496	7.25059	6.44486	0.020824	0.336537	0.365203	EndometriosisLPS-Control
ShamvsIMM-EDT	Mycbpap	04. Adamts5+ Papss2+ DSC	0.00161669	4.70843	1.52015e-05	0.996933	0.999759	0.999978	EndometriosisLPS-Control
ShamvsIMM-EDT	Rsad1	04. Adamts5+ Papss2+ DSC	0.120714	5.86588	0.219044	0.645515	0.920848	0.924578	EndometriosisLPS-Control
ShamvsIMM-EDT	Acsf2	04. Adamts5+ Papss2+ DSC	0.180107	6.17	0.695409	0.415511	0.835848	0.831566	EndometriosisLPS-Control
ShamvsIMM-EDT	Lrrc59	04. Adamts5+ Papss2+ DSC	-0.0826326	5.70364	0.112026	0.886371	0.989064	0.989402	EndometriosisLPS-Control
ShamvsIMM-EDT	Col1a1	04. Adamts5+ Papss2+ DSC	-1.06167	4.59116	8.60846	0.00902562	0.24523	0.278139	EndometriosisLPS-Control
ShamvsIMM-EDT	Ppp1r9b	04. Adamts5+ Papss2+ DSC	0.00119077	4.56465	1.26815e-05	0.997199	0.999759	0.999978	EndometriosisLPS-Control
ShamvsIMM-EDT	Itga3	04. Adamts5+ Papss2+ DSC	0.369849	5.3115	1.43312	0.24714	0.722053	0.726333	EndometriosisLPS-Control
ShamvsIMM-EDT	Kat7	04. Adamts5+ Papss2+ DSC	-0.0974286	6.70498	0.314961	0.581731	0.907271	0.901521	EndometriosisLPS-Control
ShamvsIMM-EDT	Fam117a	04. Adamts5+ Papss2+ DSC	-0.103146	8.56209	0.224906	0.641161	0.919466	0.922716	EndometriosisLPS-Control
ShamvsIMM-EDT	Slc35b1	04. Adamts5+ Papss2+ DSC	0.290871	6.4024	2.15026	0.160194	0.65123	0.646381	EndometriosisLPS-Control
ShamvsIMM-EDT	Spop	04. Adamts5+ Papss2+ DSC	-0.040007	9.51759	0.0669831	0.798785	0.968811	0.970107	EndometriosisLPS-Control
ShamvsIMM-EDT	Zfp652	04. Adamts5+ Papss2+ DSC	-0.153402	5.92475	0.275271	0.606367	0.911762	0.910987	EndometriosisLPS-Control
ShamvsIMM-EDT	Snf8	04. Adamts5+ Papss2+ DSC	-0.106777	5.41248	0.179711	0.82332	0.973749	0.97556	EndometriosisLPS-Control
ShamvsIMM-EDT	Ube2z	04. Adamts5+ Papss2+ DSC	-0.309474	4.79675	0.565428	0.462025	0.855666	0.853631	EndometriosisLPS-Control
ShamvsIMM-EDT	Snx11	04. Adamts5+ Papss2+ DSC	0.0150455	4.53589	0.00209942	0.964041	0.999759	0.999978	EndometriosisLPS-Control
ShamvsIMM-EDT	Cbx1	04. Adamts5+ Papss2+ DSC	0.497781	6.54564	7.19726	0.0154069	0.292736	0.330406	EndometriosisLPS-Control
ShamvsIMM-EDT	Nfe2l1	04. Adamts5+ Papss2+ DSC	0.0838232	5.87914	0.116095	0.890371	0.990512	0.990118	EndometriosisLPS-Control
ShamvsIMM-EDT	Copz2	04. Adamts5+ Papss2+ DSC	-1.339	4.175	8.31772	0.0100468	0.25631	0.285754	EndometriosisLPS-Control
ShamvsIMM-EDT	Cdk5rap3	04. Adamts5+ Papss2+ DSC	0.451461	5.52567	3.87126	0.0650914	0.496407	0.504222	EndometriosisLPS-Control
ShamvsIMM-EDT	Mrpl10	04. Adamts5+ Papss2+ DSC	0.270783	4.62556	0.622557	0.440604	0.845058	0.84387	EndometriosisLPS-Control
ShamvsIMM-EDT	Kpnb1	04. Adamts5+ Papss2+ DSC	-0.293837	5.07104	1.19109	0.289834	0.756268	0.75835	EndometriosisLPS-Control
ShamvsIMM-EDT	Npepps	04. Adamts5+ Papss2+ DSC	-0.00775791	8.19571	0.00185153	0.966163	0.999759	0.999978	EndometriosisLPS-Control
ShamvsIMM-EDT	Socs7	04. Adamts5+ Papss2+ DSC	0.389067	4.40472	0.78296	0.388172	0.820659	0.817218	EndometriosisLPS-Control
ShamvsIMM-EDT	Arhgap23	04. Adamts5+ Papss2+ DSC	-0.217168	7.25428	0.987343	0.333865	0.788916	0.786573	EndometriosisLPS-Control
ShamvsIMM-EDT	Mllt6	04. Adamts5+ Papss2+ DSC	0.296474	4.38052	0.569336	0.460505	0.854888	0.852681	EndometriosisLPS-Control
ShamvsIMM-EDT	Psmb3	04. Adamts5+ Papss2+ DSC	-0.993867	4.82602	9.49891	0.00655737	0.225338	0.252736	EndometriosisLPS-Control
ShamvsIMM-EDT	Cwc25	04. Adamts5+ Papss2+ DSC	0.118309	4.77233	0.116242	0.737185	0.950997	0.953584	EndometriosisLPS-Control
ShamvsIMM-EDT	Lasp1	04. Adamts5+ Papss2+ DSC	-0.0893807	5.586	0.157257	0.696464	0.938461	0.940859	EndometriosisLPS-Control
ShamvsIMM-EDT	Stac2	04. Adamts5+ Papss2+ DSC	-0.179007	7.61558	0.583582	0.455037	0.851104	0.850658	EndometriosisLPS-Control
ShamvsIMM-EDT	Fbxl20	04. Adamts5+ Papss2+ DSC	0.0346093	7.71261	0.0250114	0.87614	0.988291	0.987238	EndometriosisLPS-Control
ShamvsIMM-EDT	Med1	04. Adamts5+ Papss2+ DSC	0.400317	5.73799	3.22039	0.0899299	0.538727	0.552886	EndometriosisLPS-Control
ShamvsIMM-EDT	Cdk12	04. Adamts5+ Papss2+ DSC	0.190693	8.65671	1.72687	0.20569	0.690378	0.691292	EndometriosisLPS-Control
ShamvsIMM-EDT	Stard3	04. Adamts5+ Papss2+ DSC	0.946175	4.46931	5.12298	0.036514	0.411416	0.429169	EndometriosisLPS-Control
ShamvsIMM-EDT	Psmd3	04. Adamts5+ Papss2+ DSC	0.538685	4.93846	4.24157	0.0545611	0.465642	0.477904	EndometriosisLPS-Control
ShamvsIMM-EDT	Med24	04. Adamts5+ Papss2+ DSC	-0.449426	3.97698	0.650827	0.43059	0.841397	0.838768	EndometriosisLPS-Control
ShamvsIMM-EDT	Thra	04. Adamts5+ Papss2+ DSC	-0.452183	4.53193	1.02176	0.325803	0.780536	0.781647	EndometriosisLPS-Control
ShamvsIMM-EDT	Msl1	04. Adamts5+ Papss2+ DSC	-0.246422	5.48681	0.666379	0.425234	0.837881	0.835794	EndometriosisLPS-Control
ShamvsIMM-EDT	Casc3	04. Adamts5+ Papss2+ DSC	-0.0648656	6.12771	0.0902855	0.93193	0.999738	0.996481	EndometriosisLPS-Control
ShamvsIMM-EDT	Wipf2	04. Adamts5+ Papss2+ DSC	0.0220881	6.21271	0.0131525	0.909994	0.995828	0.993693	EndometriosisLPS-Control
ShamvsIMM-EDT	Top2a	04. Adamts5+ Papss2+ DSC	0.397198	4.48457	0.659517	0.427584	0.839635	0.836951	EndometriosisLPS-Control
ShamvsIMM-EDT	Smarce1	04. Adamts5+ Papss2+ DSC	-0.039717	6.14481	0.0287009	0.886104	0.989064	0.989346	EndometriosisLPS-Control
ShamvsIMM-EDT	Eif1	04. Adamts5+ Papss2+ DSC	0.126861	7.68711	0.294204	0.594345	0.90859	0.906336	EndometriosisLPS-Control
ShamvsIMM-EDT	Acly	04. Adamts5+ Papss2+ DSC	-0.328898	4.69262	0.966311	0.33893	0.793054	0.789871	EndometriosisLPS-Control
ShamvsIMM-EDT	Dnajc7	04. Adamts5+ Papss2+ DSC	0.302634	6.65942	3.15598	0.0929466	0.543344	0.55811	EndometriosisLPS-Control
ShamvsIMM-EDT	Rab5c	04. Adamts5+ Papss2+ DSC	0.155383	4.76574	0.299927	0.59081	0.90859	0.905428	EndometriosisLPS-Control
ShamvsIMM-EDT	Stat3	04. Adamts5+ Papss2+ DSC	0.235101	7.82759	2.06282	0.168477	0.659722	0.654802	EndometriosisLPS-Control
ShamvsIMM-EDT	Atp6v0a1	04. Adamts5+ Papss2+ DSC	0.011123	4.96782	0.00185553	0.966126	0.999759	0.999978	EndometriosisLPS-Control
ShamvsIMM-EDT	Naglu	04. Adamts5+ Papss2+ DSC	-0.815949	4.02932	3.72527	0.0698799	0.504344	0.514399	EndometriosisLPS-Control
ShamvsIMM-EDT	Retreg3	04. Adamts5+ Papss2+ DSC	-0.0975959	5.20294	0.153337	0.742239	0.951382	0.955237	EndometriosisLPS-Control
ShamvsIMM-EDT	Ezh1	04. Adamts5+ Papss2+ DSC	0.090252	6.10748	0.194999	0.664169	0.928637	0.93104	EndometriosisLPS-Control
ShamvsIMM-EDT	Becn1	04. Adamts5+ Papss2+ DSC	-0.201897	6.12737	0.716059	0.408804	0.830896	0.827213	EndometriosisLPS-Control
ShamvsIMM-EDT	Aarsd1	04. Adamts5+ Papss2+ DSC	-0.193651	4.42361	0.305514	0.597989	0.909531	0.907533	EndometriosisLPS-Control
ShamvsIMM-EDT	Rundc1	04. Adamts5+ Papss2+ DSC	-0.372286	4.54363	1.22892	0.31091	0.769695	0.771937	EndometriosisLPS-Control
ShamvsIMM-EDT	Vat1	04. Adamts5+ Papss2+ DSC	-0.125398	5.20677	0.132762	0.719928	0.943414	0.94834	EndometriosisLPS-Control
ShamvsIMM-EDT	Nbr1	04. Adamts5+ Papss2+ DSC	0.1047	8.60188	0.46891	0.502412	0.871655	0.87126	EndometriosisLPS-Control
ShamvsIMM-EDT	Tmem106a	04. Adamts5+ Papss2+ DSC	-0.343486	6.14029	2.36313	0.142025	0.622141	0.626504	EndometriosisLPS-Control
ShamvsIMM-EDT	Arl4d	04. Adamts5+ Papss2+ DSC	-0.100989	8.14662	0.256005	0.61916	0.915075	0.915761	EndometriosisLPS-Control
ShamvsIMM-EDT	Dhx8	04. Adamts5+ Papss2+ DSC	0.0359743	6.42263	0.0309416	0.86238	0.985068	0.984287	EndometriosisLPS-Control
ShamvsIMM-EDT	Dusp3	04. Adamts5+ Papss2+ DSC	-0.733307	4.92122	6.4535	0.0207506	0.336537	0.364768	EndometriosisLPS-Control
ShamvsIMM-EDT	Lsm12	04. Adamts5+ Papss2+ DSC	-0.0807547	4.86876	0.0722038	0.801774	0.969588	0.970758	EndometriosisLPS-Control
ShamvsIMM-EDT	Ubtf	04. Adamts5+ Papss2+ DSC	-0.0559461	5.32718	0.0322654	0.859499	0.984384	0.98397	EndometriosisLPS-Control
ShamvsIMM-EDT	Slc25a39	04. Adamts5+ Papss2+ DSC	-0.0928612	4.12952	0.042655	0.838748	0.978357	0.979016	EndometriosisLPS-Control
ShamvsIMM-EDT	Grn	04. Adamts5+ Papss2+ DSC	0.076903	5.95036	0.126632	0.726181	0.945406	0.950353	EndometriosisLPS-Control
ShamvsIMM-EDT	Gpatch8	04. Adamts5+ Papss2+ DSC	-0.153974	8.54089	1.27132	0.274665	0.747488	0.748871	EndometriosisLPS-Control
ShamvsIMM-EDT	Eftud2	04. Adamts5+ Papss2+ DSC	-0.216781	5.0841	0.655248	0.454408	0.850967	0.850362	EndometriosisLPS-Control
ShamvsIMM-EDT	Dcakd	04. Adamts5+ Papss2+ DSC	-0.407519	5.45765	1.88569	0.18694	0.680657	0.673062	EndometriosisLPS-Control
ShamvsIMM-EDT	Nmt1	04. Adamts5+ Papss2+ DSC	0.123363	6.83895	0.571019	0.534644	0.88591	0.885193	EndometriosisLPS-Control
ShamvsIMM-EDT	Plcd3	04. Adamts5+ Papss2+ DSC	-0.328309	8.19655	3.3727	0.0832431	0.527012	0.53956	EndometriosisLPS-Control
ShamvsIMM-EDT	Acbd4	04. Adamts5+ Papss2+ DSC	-0.305309	4.27376	0.480371	0.497304	0.870621	0.869569	EndometriosisLPS-Control
ShamvsIMM-EDT	Map3k14	04. Adamts5+ Papss2+ DSC	-0.36895	4.87257	1.21116	0.285934	0.754897	0.756048	EndometriosisLPS-Control
ShamvsIMM-EDT	Arhgap27	04. Adamts5+ Papss2+ DSC	-0.328761	4.84574	0.691393	0.416835	0.835848	0.83241	EndometriosisLPS-Control
ShamvsIMM-EDT	Plekhm1	04. Adamts5+ Papss2+ DSC	0.177664	6.45012	0.615477	0.44317	0.845115	0.845087	EndometriosisLPS-Control
ShamvsIMM-EDT	Gosr2	04. Adamts5+ Papss2+ DSC	0.176314	5.50192	0.485644	0.494984	0.869385	0.868756	EndometriosisLPS-Control
ShamvsIMM-EDT	Nsf	04. Adamts5+ Papss2+ DSC	0.0493738	9.38278	0.046932	0.830983	0.976097	0.977182	EndometriosisLPS-Control
ShamvsIMM-EDT	Arf2	04. Adamts5+ Papss2+ DSC	0.466686	4.57344	1.82343	0.194023	0.684239	0.680242	EndometriosisLPS-Control
ShamvsIMM-EDT	Kansl1	04. Adamts5+ Papss2+ DSC	0.345017	9.23826	6.68784	0.018868	0.32041	0.354758	EndometriosisLPS-Control
ShamvsIMM-EDT	Cdc27	04. Adamts5+ Papss2+ DSC	-0.0907927	6.62659	0.234534	0.7226	0.944072	0.949311	EndometriosisLPS-Control
ShamvsIMM-EDT	Itgb3	04. Adamts5+ Papss2+ DSC	-0.243846	9.03276	0.640543	0.43419	0.842482	0.840179	EndometriosisLPS-Control
ShamvsIMM-EDT	Gm11639	04. Adamts5+ Papss2+ DSC	-0.45589	5.75774	1.64184	0.216707	0.695431	0.702224	EndometriosisLPS-Control
ShamvsIMM-EDT	Mettl2	04. Adamts5+ Papss2+ DSC	-0.136593	4.38459	0.117946	0.763025	0.960613	0.961035	EndometriosisLPS-Control
ShamvsIMM-EDT	Tlk2	04. Adamts5+ Papss2+ DSC	0.111085	7.73779	0.478062	0.498326	0.871351	0.870014	EndometriosisLPS-Control
ShamvsIMM-EDT	Mrc2	04. Adamts5+ Papss2+ DSC	0.0310793	5.66934	0.0113341	0.916421	0.996606	0.994335	EndometriosisLPS-Control
ShamvsIMM-EDT	Tanc2	04. Adamts5+ Papss2+ DSC	0.28502	6.81338	2.09894	0.164993	0.655337	0.650955	EndometriosisLPS-Control
ShamvsIMM-EDT	Dcaf7	04. Adamts5+ Papss2+ DSC	-0.507596	5.31181	2.77915	0.113202	0.586233	0.590391	EndometriosisLPS-Control
ShamvsIMM-EDT	Taco1	04. Adamts5+ Papss2+ DSC	-0.570713	5.63777	5.17856	0.0356289	0.410204	0.42721	EndometriosisLPS-Control
ShamvsIMM-EDT	Map3k3	04. Adamts5+ Papss2+ DSC	-0.0630095	6.62039	0.0916966	0.765583	0.961535	0.961602	EndometriosisLPS-Control
ShamvsIMM-EDT	Strada	04. Adamts5+ Papss2+ DSC	-0.461371	5.04252	2.7545	0.114702	0.586233	0.591876	EndometriosisLPS-Control
ShamvsIMM-EDT	Ccdc47	04. Adamts5+ Papss2+ DSC	-0.367043	5.96452	3.02741	0.0993333	0.557553	0.569216	EndometriosisLPS-Control
ShamvsIMM-EDT	Ddx42	04. Adamts5+ Papss2+ DSC	0.248998	7.03484	2.10599	0.164323	0.655206	0.650158	EndometriosisLPS-Control
ShamvsIMM-EDT	Psmc5	04. Adamts5+ Papss2+ DSC	-0.297531	4.70073	0.828306	0.375065	0.815177	0.810667	EndometriosisLPS-Control
ShamvsIMM-EDT	Smarcd2	04. Adamts5+ Papss2+ DSC	0.296076	4.76151	1.01421	0.32755	0.782396	0.78249	EndometriosisLPS-Control
ShamvsIMM-EDT	Tcam1	04. Adamts5+ Papss2+ DSC	0.279132	5.60719	0.681775	0.420034	0.836558	0.833522	EndometriosisLPS-Control
ShamvsIMM-EDT	Ern1	04. Adamts5+ Papss2+ DSC	0.228137	10.4809	1.18381	0.291264	0.756526	0.759293	EndometriosisLPS-Control
ShamvsIMM-EDT	Tex2	04. Adamts5+ Papss2+ DSC	-0.481827	7.69517	7.90959	0.0117077	0.267574	0.299865	EndometriosisLPS-Control
ShamvsIMM-EDT	Pecam1	04. Adamts5+ Papss2+ DSC	0.186761	8.12826	0.651008	0.430527	0.841397	0.838747	EndometriosisLPS-Control
ShamvsIMM-EDT	Ddx5	04. Adamts5+ Papss2+ DSC	0.467367	10.1509	4.48887	0.0486252	0.45058	0.462343	EndometriosisLPS-Control
ShamvsIMM-EDT	Cep95	04. Adamts5+ Papss2+ DSC	0.070934	5.90697	0.0436095	0.836981	0.978166	0.978652	EndometriosisLPS-Control
ShamvsIMM-EDT	Smurf2	04. Adamts5+ Papss2+ DSC	-0.0188534	7.95859	0.0127113	0.91151	0.995833	0.993701	EndometriosisLPS-Control
ShamvsIMM-EDT	Bptf	04. Adamts5+ Papss2+ DSC	-0.05664	7.47711	0.148076	0.944771	0.999759	0.998426	EndometriosisLPS-Control
ShamvsIMM-EDT	Nol11	04. Adamts5+ Papss2+ DSC	-0.168483	4.90192	0.289216	0.597462	0.909531	0.907456	EndometriosisLPS-Control
ShamvsIMM-EDT	Pitpnc1	04. Adamts5+ Papss2+ DSC	0.979057	4.43936	6.8927	0.0173798	0.306173	0.345492	EndometriosisLPS-Control
ShamvsIMM-EDT	Psmd12	04. Adamts5+ Papss2+ DSC	0.127811	5.73715	0.296356	0.59301	0.90859	0.905987	EndometriosisLPS-Control
ShamvsIMM-EDT	Helz	04. Adamts5+ Papss2+ DSC	0.0952306	7.37085	0.400134	0.535156	0.886013	0.88534	EndometriosisLPS-Control
ShamvsIMM-EDT	Prkca	04. Adamts5+ Papss2+ DSC	0.0947267	8.0666	0.477255	0.498684	0.871351	0.870092	EndometriosisLPS-Control
ShamvsIMM-EDT	Axin2	04. Adamts5+ Papss2+ DSC	-0.33934	4.26554	0.688051	0.417942	0.835848	0.832858	EndometriosisLPS-Control
ShamvsIMM-EDT	Gna13	04. Adamts5+ Papss2+ DSC	0.160745	5.62353	0.497465	0.59236	0.90859	0.905667	EndometriosisLPS-Control
ShamvsIMM-EDT	Amz2	04. Adamts5+ Papss2+ DSC	0.300708	4.67654	0.721242	0.407146	0.830522	0.826911	EndometriosisLPS-Control
ShamvsIMM-EDT	Wipi1	04. Adamts5+ Papss2+ DSC	0.166639	5.98483	0.407657	0.531386	0.88407	0.883833	EndometriosisLPS-Control
ShamvsIMM-EDT	Prkar1a	04. Adamts5+ Papss2+ DSC	0.0370863	6.32498	0.0259064	0.873963	0.987643	0.986829	EndometriosisLPS-Control
ShamvsIMM-EDT	Abca5	04. Adamts5+ Papss2+ DSC	-0.21176	7.4928	1.48935	0.238425	0.71266	0.718334	EndometriosisLPS-Control
ShamvsIMM-EDT	Map2k6	04. Adamts5+ Papss2+ DSC	-0.266403	8.33135	2.77255	0.113601	0.586233	0.590523	EndometriosisLPS-Control
ShamvsIMM-EDT	Slc39a11	04. Adamts5+ Papss2+ DSC	-0.110419	5.44533	0.0761726	0.785769	0.965905	0.966181	EndometriosisLPS-Control
ShamvsIMM-EDT	Cog1	04. Adamts5+ Papss2+ DSC	-0.308077	4.9068	0.574228	0.458615	0.853519	0.852086	EndometriosisLPS-Control
ShamvsIMM-EDT	Fam104a	04. Adamts5+ Papss2+ DSC	-0.0450064	6.03537	0.0353441	0.853028	0.982714	0.983268	EndometriosisLPS-Control
ShamvsIMM-EDT	Cdc42ep4	04. Adamts5+ Papss2+ DSC	-0.0253467	5.00439	0.00442848	0.947693	0.999759	0.999032	EndometriosisLPS-Control
ShamvsIMM-EDT	Sdk2	04. Adamts5+ Papss2+ DSC	0.0261672	4.98452	0.00279185	0.958456	0.999759	0.99989	EndometriosisLPS-Control
ShamvsIMM-EDT	Nat9	04. Adamts5+ Papss2+ DSC	-0.131156	5.21149	0.131832	0.720866	0.94395	0.948643	EndometriosisLPS-Control
ShamvsIMM-EDT	Tmem104	04. Adamts5+ Papss2+ DSC	-0.347639	7.36055	1.93342	0.181728	0.672247	0.66888	EndometriosisLPS-Control
ShamvsIMM-EDT	Fdxr	04. Adamts5+ Papss2+ DSC	-0.240602	4.46672	0.39434	0.538095	0.888068	0.886111	EndometriosisLPS-Control
ShamvsIMM-EDT	Fads6	04. Adamts5+ Papss2+ DSC	-0.897071	3.86066	2.15284	0.159958	0.650806	0.646037	EndometriosisLPS-Control
ShamvsIMM-EDT	Hid1	04. Adamts5+ Papss2+ DSC	-0.465925	4.75826	1.97998	0.176815	0.669596	0.663666	EndometriosisLPS-Control
ShamvsIMM-EDT	Cdr2l	04. Adamts5+ Papss2+ DSC	0.0913771	5.77598	0.167399	0.763731	0.961061	0.961176	EndometriosisLPS-Control
ShamvsIMM-EDT	Atp5h	04. Adamts5+ Papss2+ DSC	-0.167836	5.2858	0.243803	0.627581	0.916146	0.918351	EndometriosisLPS-Control
ShamvsIMM-EDT	Nt5c	04. Adamts5+ Papss2+ DSC	0.00723661	5.09172	0.000614524	0.980502	0.999759	0.999978	EndometriosisLPS-Control
ShamvsIMM-EDT	Sumo2	04. Adamts5+ Papss2+ DSC	-0.429422	6.07058	3.37147	0.0832948	0.527012	0.539676	EndometriosisLPS-Control
ShamvsIMM-EDT	Gga3	04. Adamts5+ Papss2+ DSC	0.215849	4.75769	0.426401	0.522204	0.879989	0.879771	EndometriosisLPS-Control
ShamvsIMM-EDT	Mrps7	04. Adamts5+ Papss2+ DSC	-0.146838	4.56767	0.247032	0.625327	0.915631	0.917477	EndometriosisLPS-Control
ShamvsIMM-EDT	Mif4gd	04. Adamts5+ Papss2+ DSC	0.217114	5.76649	0.72894	0.404704	0.828079	0.826104	EndometriosisLPS-Control
ShamvsIMM-EDT	Grb2	04. Adamts5+ Papss2+ DSC	-0.201914	7.30705	1.91873	0.183311	0.67232	0.669651	EndometriosisLPS-Control
ShamvsIMM-EDT	Tmem94	04. Adamts5+ Papss2+ DSC	-0.398241	4.1217	0.470053	0.501899	0.871655	0.871231	EndometriosisLPS-Control
ShamvsIMM-EDT	Recql5	04. Adamts5+ Papss2+ DSC	0.301653	4.70153	0.845252	0.451141	0.849914	0.84868	EndometriosisLPS-Control
ShamvsIMM-EDT	Sap30bp	04. Adamts5+ Papss2+ DSC	0.109369	4.78767	0.112906	0.740834	0.951155	0.954815	EndometriosisLPS-Control
ShamvsIMM-EDT	H3f3b	04. Adamts5+ Papss2+ DSC	0.112944	6.79154	0.186472	0.671115	0.930788	0.933469	EndometriosisLPS-Control
ShamvsIMM-EDT	Unk	04. Adamts5+ Papss2+ DSC	0.0258314	6.0976	0.0157086	0.908332	0.9955	0.993414	EndometriosisLPS-Control
ShamvsIMM-EDT	Wbp2	04. Adamts5+ Papss2+ DSC	-0.354916	5.82765	1.57094	0.226473	0.702526	0.709	EndometriosisLPS-Control
ShamvsIMM-EDT	Mrpl38	04. Adamts5+ Papss2+ DSC	-1.37685	4.96705	20.5801	0.000269571	0.0579817	0.0735666	EndometriosisLPS-Control
ShamvsIMM-EDT	Acox1	04. Adamts5+ Papss2+ DSC	-0.304911	6.09781	1.56125	0.227852	0.703952	0.710202	EndometriosisLPS-Control
ShamvsIMM-EDT	Ten1	04. Adamts5+ Papss2+ DSC	-0.672549	4.32897	2.65127	0.121244	0.593993	0.601328	EndometriosisLPS-Control
ShamvsIMM-EDT	Srp68	04. Adamts5+ Papss2+ DSC	-0.0112726	5.35748	0.00163915	0.968161	0.999759	0.999978	EndometriosisLPS-Control
ShamvsIMM-EDT	Exoc7	04. Adamts5+ Papss2+ DSC	-0.534719	5.26873	3.54079	0.0765305	0.510337	0.525287	EndometriosisLPS-Control
ShamvsIMM-EDT	Prpsap1	04. Adamts5+ Papss2+ DSC	-0.193386	4.38968	0.405642	0.543128	0.889434	0.888386	EndometriosisLPS-Control
ShamvsIMM-EDT	Gm29292	04. Adamts5+ Papss2+ DSC	-0.581815	4.44082	2.71465	0.117176	0.587962	0.595753	EndometriosisLPS-Control
ShamvsIMM-EDT	Sphk1	04. Adamts5+ Papss2+ DSC	-0.341382	8.36103	1.69619	0.209582	0.693371	0.69576	EndometriosisLPS-Control
ShamvsIMM-EDT	Ube2o	04. Adamts5+ Papss2+ DSC	-0.489901	6.88046	4.7798	0.0425719	0.441481	0.44781	EndometriosisLPS-Control
ShamvsIMM-EDT	Rhbdf2	04. Adamts5+ Papss2+ DSC	-0.752459	4.38774	3.07544	0.0968887	0.551583	0.565452	EndometriosisLPS-Control
ShamvsIMM-EDT	Jmjd6	04. Adamts5+ Papss2+ DSC	0.0298415	4.97537	0.012431	0.959289	0.999759	0.99989	EndometriosisLPS-Control
ShamvsIMM-EDT	Mettl23	04. Adamts5+ Papss2+ DSC	0.219707	5.03832	0.466006	0.503722	0.871655	0.871934	EndometriosisLPS-Control
ShamvsIMM-EDT	Srsf2	04. Adamts5+ Papss2+ DSC	0.0651283	8.32616	0.248824	0.624085	0.915631	0.917184	EndometriosisLPS-Control
ShamvsIMM-EDT	Mfsd11	04. Adamts5+ Papss2+ DSC	-0.294458	7.22228	2.17125	0.158281	0.649471	0.644633	EndometriosisLPS-Control
ShamvsIMM-EDT	Snhg20	04. Adamts5+ Papss2+ DSC	-0.761558	5.10408	7.28277	0.0148995	0.284846	0.325606	EndometriosisLPS-Control
ShamvsIMM-EDT	Sec14l1	04. Adamts5+ Papss2+ DSC	0.107178	4.34814	0.0541921	0.81861	0.973176	0.974261	EndometriosisLPS-Control
ShamvsIMM-EDT	Sept9	04. Adamts5+ Papss2+ DSC	-0.311276	7.00777	2.02852	0.171869	0.665176	0.659083	EndometriosisLPS-Control
ShamvsIMM-EDT	Tnrc6c	04. Adamts5+ Papss2+ DSC	-0.146494	7.44932	0.759132	0.433783	0.842482	0.840063	EndometriosisLPS-Control
ShamvsIMM-EDT	Tmc6	04. Adamts5+ Papss2+ DSC	-1.91829	7.51191	85.4831	3.59336e-08	5.48203e-05	0.000255857	EndometriosisLPS-Control
ShamvsIMM-EDT	Afmid	04. Adamts5+ Papss2+ DSC	0.617438	4.57111	1.87837	0.187756	0.680764	0.673488	EndometriosisLPS-Control
ShamvsIMM-EDT	Pgs1	04. Adamts5+ Papss2+ DSC	-0.395785	5.19238	1.54077	0.230802	0.706511	0.712425	EndometriosisLPS-Control
ShamvsIMM-EDT	Dnah17	04. Adamts5+ Papss2+ DSC	-1.46829	4.15139	9.36609	0.00687185	0.227578	0.256786	EndometriosisLPS-Control
ShamvsIMM-EDT	Cyth1	04. Adamts5+ Papss2+ DSC	0.101656	5.99405	0.232571	0.63557	0.919209	0.920858	EndometriosisLPS-Control
ShamvsIMM-EDT	Usp36	04. Adamts5+ Papss2+ DSC	-0.506404	5.24953	3.72755	0.0698019	0.504344	0.514387	EndometriosisLPS-Control
ShamvsIMM-EDT	Timp2	04. Adamts5+ Papss2+ DSC	-0.313357	4.88409	1.03	0.323914	0.779501	0.780237	EndometriosisLPS-Control
ShamvsIMM-EDT	Cant1	04. Adamts5+ Papss2+ DSC	-0.251476	5.44681	0.746767	0.399132	0.826401	0.82327	EndometriosisLPS-Control
ShamvsIMM-EDT	C1qtnf1	04. Adamts5+ Papss2+ DSC	-0.748465	7.82306	13.8107	0.00163314	0.139973	0.159284	EndometriosisLPS-Control
ShamvsIMM-EDT	Engase	04. Adamts5+ Papss2+ DSC	0.0591623	4.29966	0.0147599	0.90468	0.994042	0.992759	EndometriosisLPS-Control
ShamvsIMM-EDT	Cbx4	04. Adamts5+ Papss2+ DSC	0.568007	3.87166	1.13853	0.300389	0.760126	0.765142	EndometriosisLPS-Control
ShamvsIMM-EDT	Eif4a3	04. Adamts5+ Papss2+ DSC	0.190838	4.66864	0.279902	0.603378	0.910852	0.909753	EndometriosisLPS-Control
ShamvsIMM-EDT	Card14	04. Adamts5+ Papss2+ DSC	-0.872501	5.36281	6.98012	0.0167856	0.301524	0.341242	EndometriosisLPS-Control
ShamvsIMM-EDT	Slc26a11	04. Adamts5+ Papss2+ DSC	-0.336815	4.68068	1.13289	0.387863	0.820359	0.816981	EndometriosisLPS-Control
ShamvsIMM-EDT	Rptor	04. Adamts5+ Papss2+ DSC	0.0642278	6.55369	0.116509	0.97084	0.999759	0.999978	EndometriosisLPS-Control
ShamvsIMM-EDT	Slc38a10	04. Adamts5+ Papss2+ DSC	-0.334568	5.19823	1.21353	0.285479	0.754897	0.755928	EndometriosisLPS-Control
ShamvsIMM-EDT	2900052L18Rik	04. Adamts5+ Papss2+ DSC	-0.58758	4.43201	1.56887	0.226767	0.702526	0.70917	EndometriosisLPS-Control
ShamvsIMM-EDT	Actg1	04. Adamts5+ Papss2+ DSC	0.706016	6.55098	5.02051	0.0382125	0.420501	0.435909	EndometriosisLPS-Control
ShamvsIMM-EDT	Nploc4	04. Adamts5+ Papss2+ DSC	-0.191341	6.88186	0.850984	0.368754	0.813781	0.80698	EndometriosisLPS-Control
ShamvsIMM-EDT	Hgs	04. Adamts5+ Papss2+ DSC	-0.185011	5.15498	0.336579	0.569168	0.902223	0.898027	EndometriosisLPS-Control
ShamvsIMM-EDT	Mcrip1	04. Adamts5+ Papss2+ DSC	-1.33016	4.81278	12.252	0.00262815	0.155758	0.192623	EndometriosisLPS-Control
ShamvsIMM-EDT	P4hb	04. Adamts5+ Papss2+ DSC	-0.194417	8.17767	1.69916	0.2092	0.693371	0.695539	EndometriosisLPS-Control
ShamvsIMM-EDT	Arhgdia	04. Adamts5+ Papss2+ DSC	-0.162426	5.63726	0.506275	0.486085	0.866119	0.865201	EndometriosisLPS-Control
ShamvsIMM-EDT	Anapc11	04. Adamts5+ Papss2+ DSC	-0.459965	4.81469	1.61277	0.220645	0.699069	0.704365	EndometriosisLPS-Control
ShamvsIMM-EDT	Pcyt2	04. Adamts5+ Papss2+ DSC	-0.0782972	6.99878	0.139453	0.713288	0.942885	0.946275	EndometriosisLPS-Control
ShamvsIMM-EDT	Sirt7	04. Adamts5+ Papss2+ DSC	-0.209373	5.85421	0.613342	0.443949	0.845115	0.845457	EndometriosisLPS-Control
ShamvsIMM-EDT	Mafg	04. Adamts5+ Papss2+ DSC	-0.255624	6.74517	2.49703	0.131873	0.610783	0.615405	EndometriosisLPS-Control
ShamvsIMM-EDT	Notum	04. Adamts5+ Papss2+ DSC	0.164356	6.44657	0.56446	0.462402	0.855702	0.853714	EndometriosisLPS-Control
ShamvsIMM-EDT	Aspscr1	04. Adamts5+ Papss2+ DSC	-0.52953	6.13423	3.31994	0.0854911	0.53148	0.544162	EndometriosisLPS-Control
ShamvsIMM-EDT	Gm17178	04. Adamts5+ Papss2+ DSC	-0.155478	4.83435	0.177624	0.678528	0.932065	0.935163	EndometriosisLPS-Control
ShamvsIMM-EDT	Lrrc45	04. Adamts5+ Papss2+ DSC	0.570568	5.28065	3.72222	0.0699841	0.504344	0.514651	EndometriosisLPS-Control
ShamvsIMM-EDT	Gps1	04. Adamts5+ Papss2+ DSC	-0.54204	4.57621	2.25978	0.150514	0.636429	0.636453	EndometriosisLPS-Control
ShamvsIMM-EDT	Ccdc57	04. Adamts5+ Papss2+ DSC	-0.235197	4.89193	0.390196	0.540214	0.888698	0.887214	EndometriosisLPS-Control
ShamvsIMM-EDT	Csnk1d	04. Adamts5+ Papss2+ DSC	0.103118	6.05017	0.209598	0.753389	0.956693	0.958455	EndometriosisLPS-Control
ShamvsIMM-EDT	Narf	04. Adamts5+ Papss2+ DSC	-0.515164	4.74042	1.36614	0.258072	0.731269	0.735741	EndometriosisLPS-Control
ShamvsIMM-EDT	Foxk2	04. Adamts5+ Papss2+ DSC	0.0801029	6.16044	0.164369	0.690053	0.934777	0.938894	EndometriosisLPS-Control
ShamvsIMM-EDT	Wdr45b	04. Adamts5+ Papss2+ DSC	0.600237	6.00423	8.38543	0.0097978	0.25421	0.284006	EndometriosisLPS-Control
ShamvsIMM-EDT	Tbcd	04. Adamts5+ Papss2+ DSC	0.137371	6.45663	0.369026	0.551297	0.894971	0.891875	EndometriosisLPS-Control
ShamvsIMM-EDT	B3gntl1	04. Adamts5+ Papss2+ DSC	0.0310733	5.79404	0.0157049	0.994213	0.999759	0.999978	EndometriosisLPS-Control
ShamvsIMM-EDT	Metrnl	04. Adamts5+ Papss2+ DSC	0.672183	5.3862	5.97221	0.025327	0.359754	0.384599	EndometriosisLPS-Control
ShamvsIMM-EDT	Rab10os	04. Adamts5+ Papss2+ DSC	0.0695952	5.40372	0.0637779	0.836656	0.977936	0.978647	EndometriosisLPS-Control
ShamvsIMM-EDT	Rab10	04. Adamts5+ Papss2+ DSC	0.0169255	8.438	0.0136089	0.908453	0.9955	0.993414	EndometriosisLPS-Control
ShamvsIMM-EDT	1110002L01Rik	04. Adamts5+ Papss2+ DSC	-1.07896	4.76202	8.81914	0.00835869	0.232087	0.271551	EndometriosisLPS-Control
ShamvsIMM-EDT	Asxl2	04. Adamts5+ Papss2+ DSC	0.260849	8.17502	2.77207	0.113631	0.586233	0.590523	EndometriosisLPS-Control
ShamvsIMM-EDT	Dtnb	04. Adamts5+ Papss2+ DSC	-0.15503	9.08882	1.24616	0.279304	0.749659	0.752063	EndometriosisLPS-Control
ShamvsIMM-EDT	Dtnbos	04. Adamts5+ Papss2+ DSC	0.340095	6.21593	1.02576	0.324884	0.780124	0.781043	EndometriosisLPS-Control
ShamvsIMM-EDT	Dnmt3a	04. Adamts5+ Papss2+ DSC	-0.245656	5.96016	0.773338	0.391041	0.82169	0.819268	EndometriosisLPS-Control
ShamvsIMM-EDT	Dnajc27	04. Adamts5+ Papss2+ DSC	-0.264622	4.52496	0.498303	0.48949	0.867123	0.866854	EndometriosisLPS-Control
ShamvsIMM-EDT	Ncoa1	04. Adamts5+ Papss2+ DSC	0.245945	6.28516	0.71607	0.4088	0.830896	0.827213	EndometriosisLPS-Control
ShamvsIMM-EDT	Itsn2	04. Adamts5+ Papss2+ DSC	0.00180383	8.02648	9.99692e-05	0.992135	0.999759	0.999978	EndometriosisLPS-Control
ShamvsIMM-EDT	Gm48678	04. Adamts5+ Papss2+ DSC	-0.187079	7.0697	1.04547	0.469364	0.858998	0.857462	EndometriosisLPS-Control
ShamvsIMM-EDT	Sf3b6	04. Adamts5+ Papss2+ DSC	0.0505891	6.09113	0.0446092	0.890371	0.990512	0.990118	EndometriosisLPS-Control
ShamvsIMM-EDT	Wdcp	04. Adamts5+ Papss2+ DSC	-0.0823387	4.19772	0.0348202	0.854548	0.983033	0.983451	EndometriosisLPS-Control
ShamvsIMM-EDT	Ubxn2a	04. Adamts5+ Papss2+ DSC	0.549241	4.88483	3.42716	0.0809956	0.52408	0.534625	EndometriosisLPS-Control
ShamvsIMM-EDT	Atad2b	04. Adamts5+ Papss2+ DSC	0.263844	7.58619	3.56438	0.0756401	0.510337	0.524372	EndometriosisLPS-Control
ShamvsIMM-EDT	Klhl29	04. Adamts5+ Papss2+ DSC	0.79475	5.5853	2.2662	0.149968	0.63495	0.636228	EndometriosisLPS-Control
ShamvsIMM-EDT	Gm48619	04. Adamts5+ Papss2+ DSC	-1.82538	4.96372	38.5343	8.19062e-06	0.00661221	0.0106141	EndometriosisLPS-Control
ShamvsIMM-EDT	Ldah	04. Adamts5+ Papss2+ DSC	-0.363062	6.21112	2.37973	0.140716	0.621775	0.625613	EndometriosisLPS-Control
ShamvsIMM-EDT	Hs1bp3	04. Adamts5+ Papss2+ DSC	-0.818862	5.68322	10.5551	0.00456101	0.20072	0.226551	EndometriosisLPS-Control
ShamvsIMM-EDT	Rhob	04. Adamts5+ Papss2+ DSC	1.21555	5.85041	14.9265	0.00118043	0.118308	0.141289	EndometriosisLPS-Control
ShamvsIMM-EDT	5033421B08Rik	04. Adamts5+ Papss2+ DSC	0.00237101	6.0802	7.23892e-05	0.993307	0.999759	0.999978	EndometriosisLPS-Control
ShamvsIMM-EDT	Pum2	04. Adamts5+ Papss2+ DSC	0.0799632	8.48345	0.255587	0.619444	0.915075	0.915876	EndometriosisLPS-Control
ShamvsIMM-EDT	Laptm4a	04. Adamts5+ Papss2+ DSC	0.027913	6.53756	0.0239938	0.988081	0.999759	0.999978	EndometriosisLPS-Control
ShamvsIMM-EDT	Rdh14	04. Adamts5+ Papss2+ DSC	-0.544788	4.12265	1.16629	0.29475	0.75752	0.760999	EndometriosisLPS-Control
ShamvsIMM-EDT	Smc6	04. Adamts5+ Papss2+ DSC	-0.0491596	6.44042	0.0611065	0.807618	0.970408	0.971918	EndometriosisLPS-Control
ShamvsIMM-EDT	Ddx1	04. Adamts5+ Papss2+ DSC	-0.246663	6.15911	1.7366	0.204475	0.690378	0.690664	EndometriosisLPS-Control
ShamvsIMM-EDT	Nbas	04. Adamts5+ Papss2+ DSC	0.024942	8.19677	0.0201457	0.888744	0.989973	0.989766	EndometriosisLPS-Control
ShamvsIMM-EDT	Lpin1	04. Adamts5+ Papss2+ DSC	-0.744407	4.05095	2.98854	0.101366	0.561147	0.572003	EndometriosisLPS-Control
ShamvsIMM-EDT	E2f6	04. Adamts5+ Papss2+ DSC	-0.614409	4.79478	2.80107	0.111889	0.585865	0.588588	EndometriosisLPS-Control
ShamvsIMM-EDT	Rock2	04. Adamts5+ Papss2+ DSC	-0.0592091	10.8232	0.201668	0.658861	0.926584	0.929077	EndometriosisLPS-Control
ShamvsIMM-EDT	Pdia6	04. Adamts5+ Papss2+ DSC	0.29203	6.9118	3.37823	0.0830116	0.527012	0.539221	EndometriosisLPS-Control
ShamvsIMM-EDT	Nol10	04. Adamts5+ Papss2+ DSC	0.28739	5.02299	0.822895	0.376594	0.815401	0.81119	EndometriosisLPS-Control
ShamvsIMM-EDT	Odc1	04. Adamts5+ Papss2+ DSC	0.511892	4.35029	2.12412	0.162617	0.654241	0.64852	EndometriosisLPS-Control
ShamvsIMM-EDT	Gm49692	04. Adamts5+ Papss2+ DSC	0.466166	4.10561	1.09341	0.309874	0.769152	0.771096	EndometriosisLPS-Control
ShamvsIMM-EDT	Cpsf3	04. Adamts5+ Papss2+ DSC	-0.0711087	5.28487	0.0701488	0.794199	0.968075	0.968772	EndometriosisLPS-Control
ShamvsIMM-EDT	Iah1	04. Adamts5+ Papss2+ DSC	-0.641691	5.3223	2.91764	0.105201	0.569923	0.578139	EndometriosisLPS-Control
ShamvsIMM-EDT	Adam17	04. Adamts5+ Papss2+ DSC	-0.09156	5.39468	0.13318	0.758943	0.958955	0.959801	EndometriosisLPS-Control
ShamvsIMM-EDT	Ywhaq	04. Adamts5+ Papss2+ DSC	0.399946	6.10211	3.68306	0.07134	0.505543	0.516371	EndometriosisLPS-Control
ShamvsIMM-EDT	Taf1b	04. Adamts5+ Papss2+ DSC	0.142522	5.51888	0.409541	0.53045	0.88407	0.883479	EndometriosisLPS-Control
ShamvsIMM-EDT	Grhl1	04. Adamts5+ Papss2+ DSC	0.386558	4.54405	1.26955	0.289385	0.756268	0.758021	EndometriosisLPS-Control
ShamvsIMM-EDT	Rrm2	04. Adamts5+ Papss2+ DSC	-0.355459	11.0741	5.40308	0.032295	0.400563	0.418017	EndometriosisLPS-Control
ShamvsIMM-EDT	Kidins220	04. Adamts5+ Papss2+ DSC	-0.229779	8.96258	2.35752	0.14247	0.622316	0.626911	EndometriosisLPS-Control
ShamvsIMM-EDT	Id2	04. Adamts5+ Papss2+ DSC	-0.186307	6.24555	0.800428	0.383044	0.81779	0.814986	EndometriosisLPS-Control
ShamvsIMM-EDT	Rnaseh1	04. Adamts5+ Papss2+ DSC	-0.62455	4.66922	2.67896	0.119446	0.590357	0.598629	EndometriosisLPS-Control
ShamvsIMM-EDT	Trappc12	04. Adamts5+ Papss2+ DSC	-0.220727	5.37951	0.651279	0.430433	0.841397	0.838742	EndometriosisLPS-Control
ShamvsIMM-EDT	Eipr1	04. Adamts5+ Papss2+ DSC	0.195532	4.95641	0.463151	0.505014	0.871655	0.872526	EndometriosisLPS-Control
ShamvsIMM-EDT	Pxdn	04. Adamts5+ Papss2+ DSC	0.141355	6.96014	0.335134	0.56999	0.902346	0.898153	EndometriosisLPS-Control
ShamvsIMM-EDT	Acp1	04. Adamts5+ Papss2+ DSC	0.591287	4.04139	1.58374	0.224669	0.700359	0.707361	EndometriosisLPS-Control
ShamvsIMM-EDT	Sh3yl1	04. Adamts5+ Papss2+ DSC	-0.291046	4.74459	0.322387	0.577352	0.906451	0.900258	EndometriosisLPS-Control
ShamvsIMM-EDT	Dld	04. Adamts5+ Papss2+ DSC	0.119199	5.30164	0.245469	0.645998	0.920848	0.924799	EndometriosisLPS-Control
ShamvsIMM-EDT	Cbll1	04. Adamts5+ Papss2+ DSC	-0.0691645	5.34652	0.0794657	0.781312	0.963907	0.965125	EndometriosisLPS-Control
ShamvsIMM-EDT	Bcap29	04. Adamts5+ Papss2+ DSC	0.30785	5.25382	1.43684	0.24655	0.721326	0.725661	EndometriosisLPS-Control
ShamvsIMM-EDT	Cog5	04. Adamts5+ Papss2+ DSC	0.399821	7.88719	7.19388	0.0154274	0.292736	0.330593	EndometriosisLPS-Control
ShamvsIMM-EDT	Hbp1	04. Adamts5+ Papss2+ DSC	0.161256	7.46226	0.91643	0.374797	0.815177	0.810631	EndometriosisLPS-Control
ShamvsIMM-EDT	Prkar2b	04. Adamts5+ Papss2+ DSC	-1.24051	4.94154	9.44208	0.00668991	0.227578	0.255296	EndometriosisLPS-Control
ShamvsIMM-EDT	Ccdc71l	04. Adamts5+ Papss2+ DSC	-0.368474	5.10647	0.906954	0.353827	0.803736	0.799631	EndometriosisLPS-Control
ShamvsIMM-EDT	Nampt	04. Adamts5+ Papss2+ DSC	0.461399	8.58451	3.84993	0.0657668	0.496407	0.505347	EndometriosisLPS-Control
ShamvsIMM-EDT	Sypl	04. Adamts5+ Papss2+ DSC	-0.204582	6.17064	0.784441	0.387733	0.820359	0.816981	EndometriosisLPS-Control
ShamvsIMM-EDT	F730043M19Rik	04. Adamts5+ Papss2+ DSC	0.307661	6.02492	0.546055	0.46968	0.859165	0.857641	EndometriosisLPS-Control
ShamvsIMM-EDT	Atxn7l1	04. Adamts5+ Papss2+ DSC	0.110763	8.21186	0.218439	0.645969	0.920848	0.924799	EndometriosisLPS-Control
ShamvsIMM-EDT	Hdac9	04. Adamts5+ Papss2+ DSC	1.92438	6.2865	33.6177	1.8703e-05	0.00953631	0.0165029	EndometriosisLPS-Control
ShamvsIMM-EDT	Snx13	04. Adamts5+ Papss2+ DSC	0.166074	6.81739	0.716974	0.40851	0.830896	0.827191	EndometriosisLPS-Control
ShamvsIMM-EDT	Bzw2	04. Adamts5+ Papss2+ DSC	0.347334	4.59115	1.20509	0.314027	0.77127	0.773981	EndometriosisLPS-Control
ShamvsIMM-EDT	Ankmy2	04. Adamts5+ Papss2+ DSC	0.186961	4.5461	0.205129	0.656148	0.925046	0.928344	EndometriosisLPS-Control
ShamvsIMM-EDT	Crppa	04. Adamts5+ Papss2+ DSC	-0.108719	5.77074	0.150162	0.703029	0.940908	0.943059	EndometriosisLPS-Control
ShamvsIMM-EDT	Arl4a	04. Adamts5+ Papss2+ DSC	-0.224859	10.3425	1.09397	0.309754	0.769142	0.770935	EndometriosisLPS-Control
ShamvsIMM-EDT	Arl4aos	04. Adamts5+ Papss2+ DSC	-0.320089	4.16494	0.381236	0.544853	0.890739	0.889259	EndometriosisLPS-Control
ShamvsIMM-EDT	Ifrd1	04. Adamts5+ Papss2+ DSC	0.186993	8.94178	0.691352	0.416849	0.835848	0.83241	EndometriosisLPS-Control
ShamvsIMM-EDT	Zfp277	04. Adamts5+ Papss2+ DSC	-0.0349344	6.09382	0.025616	0.992609	0.999759	0.999978	EndometriosisLPS-Control
ShamvsIMM-EDT	Dock4	04. Adamts5+ Papss2+ DSC	1.94416	4.57992	20.8223	0.000254408	0.0570773	0.0716764	EndometriosisLPS-Control
ShamvsIMM-EDT	Immp2l	04. Adamts5+ Papss2+ DSC	0.258372	9.69719	1.7136	0.207361	0.691863	0.69297	EndometriosisLPS-Control
ShamvsIMM-EDT	Gm47371	04. Adamts5+ Papss2+ DSC	0.170373	5.39975	0.287567	0.598501	0.909531	0.907841	EndometriosisLPS-Control
ShamvsIMM-EDT	Dnajb9	04. Adamts5+ Papss2+ DSC	0.458722	7.0359	3.55997	0.0758055	0.510337	0.524441	EndometriosisLPS-Control
ShamvsIMM-EDT	Pnpla8	04. Adamts5+ Papss2+ DSC	0.161762	6.85928	0.811398	0.610951	0.911776	0.912981	EndometriosisLPS-Control
ShamvsIMM-EDT	Nrcam	04. Adamts5+ Papss2+ DSC	-0.28108	4.79995	0.634493	0.436331	0.842795	0.841649	EndometriosisLPS-Control
ShamvsIMM-EDT	Prkd1	04. Adamts5+ Papss2+ DSC	0.0175468	5.02666	0.00188248	0.965881	0.999759	0.999978	EndometriosisLPS-Control
ShamvsIMM-EDT	G2e3	04. Adamts5+ Papss2+ DSC	0.233228	5.79072	0.956999	0.341207	0.794382	0.791176	EndometriosisLPS-Control
ShamvsIMM-EDT	Scfd1	04. Adamts5+ Papss2+ DSC	0.000918488	7.70548	3.00203e-05	0.99569	0.999759	0.999978	EndometriosisLPS-Control
ShamvsIMM-EDT	Strn3	04. Adamts5+ Papss2+ DSC	0.429464	8.30081	8.51265	0.00934861	0.248471	0.280332	EndometriosisLPS-Control
ShamvsIMM-EDT	Ap4s1	04. Adamts5+ Papss2+ DSC	-0.194137	5.08277	0.407391	0.531519	0.88407	0.883861	EndometriosisLPS-Control
ShamvsIMM-EDT	Hectd1	04. Adamts5+ Papss2+ DSC	0.0276441	8.66422	0.0374301	0.848808	0.982356	0.982028	EndometriosisLPS-Control
ShamvsIMM-EDT	Heatr5a	04. Adamts5+ Papss2+ DSC	-0.00969554	7.24321	0.0028809	0.9578	0.999759	0.99989	EndometriosisLPS-Control
ShamvsIMM-EDT	Nubpl	04. Adamts5+ Papss2+ DSC	-0.505378	4.78403	1.50013	0.236799	0.711167	0.716569	EndometriosisLPS-Control
ShamvsIMM-EDT	Gm35188	04. Adamts5+ Papss2+ DSC	0.563943	5.59428	4.14202	0.0571842	0.476202	0.484637	EndometriosisLPS-Control
ShamvsIMM-EDT	Arhgap5	04. Adamts5+ Papss2+ DSC	0.535543	6.52418	5.59058	0.0297823	0.38323	0.405818	EndometriosisLPS-Control
ShamvsIMM-EDT	Akap6	04. Adamts5+ Papss2+ DSC	-0.17899	4.63564	0.164904	0.689578	0.934631	0.938751	EndometriosisLPS-Control
ShamvsIMM-EDT	Sptssa	04. Adamts5+ Papss2+ DSC	-0.445821	7.88362	3.544	0.0764087	0.510337	0.525146	EndometriosisLPS-Control
ShamvsIMM-EDT	Eapp	04. Adamts5+ Papss2+ DSC	0.242748	5.84665	1.09207	0.310161	0.769152	0.771212	EndometriosisLPS-Control
ShamvsIMM-EDT	Snx6	04. Adamts5+ Papss2+ DSC	0.19449	6.2094	0.666336	0.425248	0.837881	0.835796	EndometriosisLPS-Control
ShamvsIMM-EDT	Cfl2	04. Adamts5+ Papss2+ DSC	0.0248769	7.8914	0.0194132	0.890771	0.990512	0.990162	EndometriosisLPS-Control
ShamvsIMM-EDT	Baz1a	04. Adamts5+ Papss2+ DSC	0.147411	6.58197	0.599409	0.449085	0.849076	0.847793	EndometriosisLPS-Control
ShamvsIMM-EDT	2700097O09Rik	04. Adamts5+ Papss2+ DSC	-0.158764	4.70877	0.184944	0.672381	0.931087	0.933855	EndometriosisLPS-Control
ShamvsIMM-EDT	Srp54a	04. Adamts5+ Papss2+ DSC	-0.184101	5.07459	0.422632	0.55134	0.894971	0.891899	EndometriosisLPS-Control
ShamvsIMM-EDT	Srp54c	04. Adamts5+ Papss2+ DSC	-0.23708	4.33301	0.306622	0.586731	0.90859	0.903408	EndometriosisLPS-Control
ShamvsIMM-EDT	Ppp2r3c	04. Adamts5+ Papss2+ DSC	0.109919	4.95043	0.130996	0.721713	0.943961	0.948945	EndometriosisLPS-Control
ShamvsIMM-EDT	Prorp	04. Adamts5+ Papss2+ DSC	0.543018	4.47141	2.25726	0.156468	0.645852	0.643004	EndometriosisLPS-Control
ShamvsIMM-EDT	Psma6	04. Adamts5+ Papss2+ DSC	0.26244	5.14097	0.909907	0.353064	0.803736	0.798962	EndometriosisLPS-Control
ShamvsIMM-EDT	Nfkbia	04. Adamts5+ Papss2+ DSC	-0.398751	5.71756	1.62946	0.218373	0.696772	0.702943	EndometriosisLPS-Control
ShamvsIMM-EDT	Ralgapa1	04. Adamts5+ Papss2+ DSC	0.429488	7.57119	7.9259	0.0116357	0.267574	0.299005	EndometriosisLPS-Control
ShamvsIMM-EDT	Brms1l	04. Adamts5+ Papss2+ DSC	0.411861	5.64683	2.96337	0.102708	0.56428	0.573942	EndometriosisLPS-Control
ShamvsIMM-EDT	Mbip	04. Adamts5+ Papss2+ DSC	0.0722359	5.81215	0.0776014	0.822998	0.973749	0.975455	EndometriosisLPS-Control
ShamvsIMM-EDT	Mipol1	04. Adamts5+ Papss2+ DSC	0.442534	6.09485	3.45841	0.0797376	0.520712	0.532269	EndometriosisLPS-Control
ShamvsIMM-EDT	Sec23a	04. Adamts5+ Papss2+ DSC	0.0354875	6.76738	0.0351685	0.853389	0.982714	0.983268	EndometriosisLPS-Control
ShamvsIMM-EDT	Gemin2	04. Adamts5+ Papss2+ DSC	0.113517	4.3736	0.0678134	0.797571	0.968778	0.970007	EndometriosisLPS-Control
ShamvsIMM-EDT	Trappc6b	04. Adamts5+ Papss2+ DSC	-0.12727	6.75908	0.152581	0.700771	0.940444	0.9425	EndometriosisLPS-Control
ShamvsIMM-EDT	Pnn	04. Adamts5+ Papss2+ DSC	0.163231	7.93984	1.08182	0.312377	0.770887	0.773076	EndometriosisLPS-Control
ShamvsIMM-EDT	Mia2	04. Adamts5+ Papss2+ DSC	0.147721	7.72627	1.2806	0.272979	0.746315	0.74757	EndometriosisLPS-Control
ShamvsIMM-EDT	Fbxo33	04. Adamts5+ Papss2+ DSC	-0.26085	5.21126	0.827978	0.375157	0.815177	0.810679	EndometriosisLPS-Control
ShamvsIMM-EDT	Klhl28	04. Adamts5+ Papss2+ DSC	0.127508	5.06754	0.182258	0.674619	0.931467	0.934342	EndometriosisLPS-Control
ShamvsIMM-EDT	Togaram1	04. Adamts5+ Papss2+ DSC	0.34447	6.2419	3.00521	0.100488	0.559914	0.570931	EndometriosisLPS-Control
ShamvsIMM-EDT	Prpf39	04. Adamts5+ Papss2+ DSC	-0.0339561	7.66477	0.0331515	0.857605	0.983748	0.983925	EndometriosisLPS-Control
ShamvsIMM-EDT	Fkbp3	04. Adamts5+ Papss2+ DSC	-0.326631	4.3942	0.723901	0.4063	0.830232	0.826776	EndometriosisLPS-Control
ShamvsIMM-EDT	Mgat2	04. Adamts5+ Papss2+ DSC	-0.559588	5.24851	5.56902	0.0300596	0.383436	0.407154	EndometriosisLPS-Control
ShamvsIMM-EDT	Klhdc1	04. Adamts5+ Papss2+ DSC	-0.825624	5.08328	4.6101	0.0459897	0.444883	0.455912	EndometriosisLPS-Control
ShamvsIMM-EDT	Klhdc2	04. Adamts5+ Papss2+ DSC	-0.309506	6.29613	2.63114	0.126478	0.603296	0.608499	EndometriosisLPS-Control
ShamvsIMM-EDT	Nemf	04. Adamts5+ Papss2+ DSC	0.0472541	7.11388	0.0511616	0.823661	0.973749	0.975588	EndometriosisLPS-Control
ShamvsIMM-EDT	Sos2	04. Adamts5+ Papss2+ DSC	0.0135745	6.26015	0.00441829	0.947753	0.999759	0.999032	EndometriosisLPS-Control
ShamvsIMM-EDT	Dmac2l	04. Adamts5+ Papss2+ DSC	0.16272	4.8131	0.228963	0.638187	0.919466	0.921654	EndometriosisLPS-Control
ShamvsIMM-EDT	4930512B01Rik	04. Adamts5+ Papss2+ DSC	-0.29463	4.19887	0.547696	0.469023	0.858998	0.85734	EndometriosisLPS-Control
ShamvsIMM-EDT	Map4k5	04. Adamts5+ Papss2+ DSC	-0.219898	6.48432	1.66808	0.213228	0.694402	0.698859	EndometriosisLPS-Control
ShamvsIMM-EDT	Atl1	04. Adamts5+ Papss2+ DSC	-0.00101031	4.80737	1.02548e-05	0.997481	0.999759	0.999978	EndometriosisLPS-Control
ShamvsIMM-EDT	Sav1	04. Adamts5+ Papss2+ DSC	0.267533	7.79123	1.9593	0.178976	0.670606	0.665929	EndometriosisLPS-Control
ShamvsIMM-EDT	Nin	04. Adamts5+ Papss2+ DSC	-0.00401548	8.66042	0.00074766	0.978494	0.999759	0.999978	EndometriosisLPS-Control
ShamvsIMM-EDT	Pygl	04. Adamts5+ Papss2+ DSC	-0.457174	5.99395	2.48111	0.133033	0.614244	0.617323	EndometriosisLPS-Control
ShamvsIMM-EDT	Tmx1	04. Adamts5+ Papss2+ DSC	0.379903	4.93519	1.30396	0.268798	0.743703	0.744695	EndometriosisLPS-Control
ShamvsIMM-EDT	Frmd6	04. Adamts5+ Papss2+ DSC	0.275463	7.53764	0.744773	0.399749	0.826472	0.823806	EndometriosisLPS-Control
ShamvsIMM-EDT	Actr10	04. Adamts5+ Papss2+ DSC	0.0166864	5.73581	0.00313049	0.956012	0.999759	0.999779	EndometriosisLPS-Control
ShamvsIMM-EDT	Psma3	04. Adamts5+ Papss2+ DSC	-0.144994	7.81468	1.04281	0.321007	0.776854	0.778736	EndometriosisLPS-Control
ShamvsIMM-EDT	3110056K07Rik	04. Adamts5+ Papss2+ DSC	-0.013823	6.25171	0.00603917	0.988646	0.999759	0.999978	EndometriosisLPS-Control
ShamvsIMM-EDT	Arid4a	04. Adamts5+ Papss2+ DSC	-0.0611493	6.91186	0.0767011	0.785047	0.965861	0.96599	EndometriosisLPS-Control
ShamvsIMM-EDT	Timm9	04. Adamts5+ Papss2+ DSC	0.125148	5.23916	0.134369	0.718316	0.943083	0.947807	EndometriosisLPS-Control
ShamvsIMM-EDT	2700049A03Rik	04. Adamts5+ Papss2+ DSC	0.0944572	5.06925	0.0792282	0.78163	0.963907	0.965248	EndometriosisLPS-Control
ShamvsIMM-EDT	Dact1	04. Adamts5+ Papss2+ DSC	1.24704	4.44017	10.6999	0.00434493	0.196113	0.22374	EndometriosisLPS-Control
ShamvsIMM-EDT	Daam1	04. Adamts5+ Papss2+ DSC	0.0947392	7.16947	0.26939	0.61021	0.911776	0.912791	EndometriosisLPS-Control
ShamvsIMM-EDT	Jkamp	04. Adamts5+ Papss2+ DSC	-0.373308	4.92526	1.48249	0.254655	0.728895	0.732936	EndometriosisLPS-Control
ShamvsIMM-EDT	Pcnx4	04. Adamts5+ Papss2+ DSC	-0.580374	4.48011	2.07741	0.167059	0.657829	0.653056	EndometriosisLPS-Control
ShamvsIMM-EDT	Ppm1a	04. Adamts5+ Papss2+ DSC	0.1335	6.89764	0.542328	0.471177	0.860872	0.858432	EndometriosisLPS-Control
ShamvsIMM-EDT	Mnat1	04. Adamts5+ Papss2+ DSC	0.149549	6.59388	0.522536	0.479263	0.863879	0.862174	EndometriosisLPS-Control
ShamvsIMM-EDT	Slc38a6	04. Adamts5+ Papss2+ DSC	-0.842175	4.63159	4.41612	0.0502905	0.451444	0.467363	EndometriosisLPS-Control
ShamvsIMM-EDT	Prkch	04. Adamts5+ Papss2+ DSC	0.744224	6.60671	3.69057	0.0710775	0.505214	0.516186	EndometriosisLPS-Control
ShamvsIMM-EDT	Gm15283	04. Adamts5+ Papss2+ DSC	-0.173967	8.39363	0.821049	0.377118	0.815635	0.81166	EndometriosisLPS-Control
ShamvsIMM-EDT	Hif1a	04. Adamts5+ Papss2+ DSC	0.338634	7.81116	2.3957	0.139471	0.620417	0.624237	EndometriosisLPS-Control
ShamvsIMM-EDT	Snapc1	04. Adamts5+ Papss2+ DSC	-0.125374	6.39024	0.260938	0.615827	0.912674	0.914476	EndometriosisLPS-Control
ShamvsIMM-EDT	Rhoj	04. Adamts5+ Papss2+ DSC	0.0110804	8.8121	0.0018101	0.966543	0.999759	0.999978	EndometriosisLPS-Control
ShamvsIMM-EDT	Ppp2r5e	04. Adamts5+ Papss2+ DSC	0.177857	7.20118	0.898641	0.355988	0.804348	0.8008	EndometriosisLPS-Control
ShamvsIMM-EDT	Wdr89	04. Adamts5+ Papss2+ DSC	-0.131397	4.24123	0.082649	0.777098	0.963835	0.964298	EndometriosisLPS-Control
ShamvsIMM-EDT	Sgpp1	04. Adamts5+ Papss2+ DSC	0.176577	6.43042	0.552722	0.467022	0.858006	0.856297	EndometriosisLPS-Control
ShamvsIMM-EDT	Syne2	04. Adamts5+ Papss2+ DSC	-0.266453	9.79248	2.8222	0.11064	0.58328	0.586896	EndometriosisLPS-Control
ShamvsIMM-EDT	Zbtb25	04. Adamts5+ Papss2+ DSC	0.501659	4.36064	1.2951	0.270372	0.744761	0.745834	EndometriosisLPS-Control
ShamvsIMM-EDT	Zbtb1	04. Adamts5+ Papss2+ DSC	-0.169083	5.35573	0.358167	0.557154	0.898163	0.894246	EndometriosisLPS-Control
ShamvsIMM-EDT	Plekhg3	04. Adamts5+ Papss2+ DSC	-0.135616	5.93879	0.348745	0.562335	0.90102	0.895508	EndometriosisLPS-Control
ShamvsIMM-EDT	Fntb	04. Adamts5+ Papss2+ DSC	-0.130431	7.1155	0.544027	0.545086	0.8909	0.889508	EndometriosisLPS-Control
ShamvsIMM-EDT	Max	04. Adamts5+ Papss2+ DSC	-0.45988	6.86618	6.64708	0.019181	0.322612	0.356196	EndometriosisLPS-Control
ShamvsIMM-EDT	Fut8	04. Adamts5+ Papss2+ DSC	0.0878492	7.69162	0.398321	0.57688	0.906451	0.900113	EndometriosisLPS-Control
ShamvsIMM-EDT	Gphn	04. Adamts5+ Papss2+ DSC	0.175891	8.78136	1.08884	0.310857	0.769695	0.771875	EndometriosisLPS-Control
ShamvsIMM-EDT	Mpp5	04. Adamts5+ Papss2+ DSC	0.128672	7.63621	0.697968	0.647178	0.921193	0.925046	EndometriosisLPS-Control
ShamvsIMM-EDT	Atp6v1d	04. Adamts5+ Papss2+ DSC	-0.354723	6.09762	2.47527	0.133462	0.614244	0.61738	EndometriosisLPS-Control
ShamvsIMM-EDT	Eif2s1	04. Adamts5+ Papss2+ DSC	-0.37539	5.50291	2.22018	0.153929	0.641623	0.640687	EndometriosisLPS-Control
ShamvsIMM-EDT	Vti1b	04. Adamts5+ Papss2+ DSC	-0.376286	6.80505	3.12856	0.0942668	0.547652	0.561154	EndometriosisLPS-Control
ShamvsIMM-EDT	Zfyve26	04. Adamts5+ Papss2+ DSC	-0.461764	6.19077	2.64849	0.121426	0.594503	0.60166	EndometriosisLPS-Control
ShamvsIMM-EDT	Rad51b	04. Adamts5+ Papss2+ DSC	-0.139106	11.7094	0.273256	0.607678	0.911776	0.911707	EndometriosisLPS-Control
ShamvsIMM-EDT	Zfp36l1	04. Adamts5+ Papss2+ DSC	-0.340151	7.4246	0.772574	0.391271	0.82169	0.819309	EndometriosisLPS-Control
ShamvsIMM-EDT	2310015A10Rik	04. Adamts5+ Papss2+ DSC	-0.0398493	4.43915	0.00676345	0.935384	0.999759	0.996871	EndometriosisLPS-Control
ShamvsIMM-EDT	Actn1	04. Adamts5+ Papss2+ DSC	0.478144	7.08084	5.02326	0.0381658	0.420501	0.435879	EndometriosisLPS-Control
ShamvsIMM-EDT	Dcaf5	04. Adamts5+ Papss2+ DSC	-0.0863315	6.76769	0.175508	0.680333	0.932132	0.935756	EndometriosisLPS-Control
ShamvsIMM-EDT	Erh	04. Adamts5+ Papss2+ DSC	-0.248257	4.72426	0.589602	0.458218	0.853444	0.852001	EndometriosisLPS-Control
ShamvsIMM-EDT	Slc39a9	04. Adamts5+ Papss2+ DSC	0.223504	5.31799	0.561203	0.553753	0.89609	0.892855	EndometriosisLPS-Control
ShamvsIMM-EDT	Susd6	04. Adamts5+ Papss2+ DSC	0.042775	6.98132	0.0432572	0.837631	0.978357	0.9788	EndometriosisLPS-Control
ShamvsIMM-EDT	Srsf5	04. Adamts5+ Papss2+ DSC	0.133233	8.1752	0.760304	0.394979	0.824075	0.82115	EndometriosisLPS-Control
ShamvsIMM-EDT	Smoc1	04. Adamts5+ Papss2+ DSC	0.064633	6.62642	0.0867597	0.771785	0.962333	0.962936	EndometriosisLPS-Control
ShamvsIMM-EDT	Cox16	04. Adamts5+ Papss2+ DSC	0.0862169	7.48083	0.160123	0.69386	0.936861	0.940006	EndometriosisLPS-Control
ShamvsIMM-EDT	Synj2bp	04. Adamts5+ Papss2+ DSC	0.0269173	6.40094	0.0154434	0.981422	0.999759	0.999978	EndometriosisLPS-Control
ShamvsIMM-EDT	Med6	04. Adamts5+ Papss2+ DSC	-0.193071	5.01208	0.339827	0.567328	0.902223	0.897383	EndometriosisLPS-Control
ShamvsIMM-EDT	4930423D22Rik	04. Adamts5+ Papss2+ DSC	-0.462205	4.52283	0.84399	0.370684	0.814159	0.808135	EndometriosisLPS-Control
ShamvsIMM-EDT	Gm47080	04. Adamts5+ Papss2+ DSC	0.977918	4.3885	5.89449	0.026169	0.364931	0.389318	EndometriosisLPS-Control
ShamvsIMM-EDT	Pcnx	04. Adamts5+ Papss2+ DSC	-0.210798	8.23886	1.80536	0.196141	0.685212	0.68233	EndometriosisLPS-Control
ShamvsIMM-EDT	Sipa1l1	04. Adamts5+ Papss2+ DSC	0.432573	6.95564	2.27521	0.149207	0.634775	0.635206	EndometriosisLPS-Control
ShamvsIMM-EDT	Dpf3	04. Adamts5+ Papss2+ DSC	0.197953	8.34352	1.35623	0.259742	0.731989	0.737022	EndometriosisLPS-Control
ShamvsIMM-EDT	Dcaf4	04. Adamts5+ Papss2+ DSC	-0.172595	6.95232	0.505595	0.486374	0.866431	0.865415	EndometriosisLPS-Control
ShamvsIMM-EDT	Zfyve1	04. Adamts5+ Papss2+ DSC	-0.144711	6.71729	0.21761	0.646592	0.920848	0.924817	EndometriosisLPS-Control
ShamvsIMM-EDT	Rbm25	04. Adamts5+ Papss2+ DSC	0.328659	8.6042	6.45246	0.0207594	0.336537	0.364768	EndometriosisLPS-Control
ShamvsIMM-EDT	Psen1	04. Adamts5+ Papss2+ DSC	-0.410462	6.55339	3.84564	0.0659036	0.496407	0.505347	EndometriosisLPS-Control
ShamvsIMM-EDT	Numb	04. Adamts5+ Papss2+ DSC	0.204172	7.30922	1.82351	0.194014	0.684239	0.680242	EndometriosisLPS-Control
ShamvsIMM-EDT	Gm46367	04. Adamts5+ Papss2+ DSC	0.809999	5.4971	6.35757	0.0215821	0.340459	0.368928	EndometriosisLPS-Control
ShamvsIMM-EDT	Dnal1	04. Adamts5+ Papss2+ DSC	-0.765056	4.31526	1.79968	0.196814	0.685212	0.682945	EndometriosisLPS-Control
ShamvsIMM-EDT	Elmsan1	04. Adamts5+ Papss2+ DSC	-0.0348255	4.89184	0.0133305	0.90939	0.995828	0.993613	EndometriosisLPS-Control
ShamvsIMM-EDT	Ptgr2	04. Adamts5+ Papss2+ DSC	-0.289155	4.55997	0.509291	0.484807	0.865515	0.864532	EndometriosisLPS-Control
ShamvsIMM-EDT	Zfp410	04. Adamts5+ Papss2+ DSC	-0.126543	5.88558	0.269078	0.610415	0.911776	0.912845	EndometriosisLPS-Control
ShamvsIMM-EDT	Rnf113a2	04. Adamts5+ Papss2+ DSC	0.300143	4.4237	0.700958	0.413692	0.835848	0.830361	EndometriosisLPS-Control
ShamvsIMM-EDT	Aldh6a1	04. Adamts5+ Papss2+ DSC	-0.479196	5.68703	1.97488	0.177346	0.670059	0.663819	EndometriosisLPS-Control
ShamvsIMM-EDT	Lin52	04. Adamts5+ Papss2+ DSC	-0.0118902	8.23229	0.00382313	0.951394	0.999759	0.999367	EndometriosisLPS-Control
ShamvsIMM-EDT	Npc2	04. Adamts5+ Papss2+ DSC	-0.139214	8.87783	0.807368	0.381034	0.81779	0.813735	EndometriosisLPS-Control
ShamvsIMM-EDT	Isca2	04. Adamts5+ Papss2+ DSC	-0.128644	5.8625	0.44004	0.568391	0.902223	0.897604	EndometriosisLPS-Control
ShamvsIMM-EDT	Arel1	04. Adamts5+ Papss2+ DSC	0.188783	5.75602	0.468086	0.502783	0.871655	0.871408	EndometriosisLPS-Control
ShamvsIMM-EDT	Fcf1	04. Adamts5+ Papss2+ DSC	-0.226248	5.71518	0.929497	0.348061	0.799509	0.796512	EndometriosisLPS-Control
ShamvsIMM-EDT	Ylpm1	04. Adamts5+ Papss2+ DSC	0.298291	6.19402	1.39828	0.252749	0.728588	0.73101	EndometriosisLPS-Control
ShamvsIMM-EDT	Dlst	04. Adamts5+ Papss2+ DSC	-0.579568	6.25628	8.5335	0.0092772	0.247435	0.279966	EndometriosisLPS-Control
ShamvsIMM-EDT	Mlh3	04. Adamts5+ Papss2+ DSC	0.0591445	4.74932	0.0270813	0.871163	0.987496	0.986013	EndometriosisLPS-Control
ShamvsIMM-EDT	Acyp1	04. Adamts5+ Papss2+ DSC	-0.908212	4.43528	3.31826	0.0855636	0.531498	0.54427	EndometriosisLPS-Control
ShamvsIMM-EDT	Nek9	04. Adamts5+ Papss2+ DSC	0.25625	6.88044	1.93019	0.182074	0.672247	0.669135	EndometriosisLPS-Control
ShamvsIMM-EDT	Tmed10	04. Adamts5+ Papss2+ DSC	0.0816363	8.2443	0.283262	0.601229	0.910182	0.908613	EndometriosisLPS-Control
ShamvsIMM-EDT	Fos	04. Adamts5+ Papss2+ DSC	1.25859	7.46165	7.1312	0.0158123	0.295628	0.333819	EndometriosisLPS-Control
ShamvsIMM-EDT	Ttll5	04. Adamts5+ Papss2+ DSC	0.215594	5.73157	0.579364	0.456645	0.852492	0.85112	EndometriosisLPS-Control
ShamvsIMM-EDT	Ift43	04. Adamts5+ Papss2+ DSC	-0.314096	6.08776	2.38998	0.139915	0.620516	0.624446	EndometriosisLPS-Control
ShamvsIMM-EDT	Gpatch2l	04. Adamts5+ Papss2+ DSC	-0.487623	5.37782	3.20676	0.0905584	0.540434	0.55397	EndometriosisLPS-Control
ShamvsIMM-EDT	Cipc	04. Adamts5+ Papss2+ DSC	-0.169907	5.78213	0.170036	0.685061	0.93409	0.937252	EndometriosisLPS-Control
ShamvsIMM-EDT	Gstz1	04. Adamts5+ Papss2+ DSC	-0.332872	4.70556	0.849192	0.399207	0.826401	0.823338	EndometriosisLPS-Control
ShamvsIMM-EDT	Tmed8	04. Adamts5+ Papss2+ DSC	-0.335118	4.18685	0.447242	0.512329	0.874024	0.875708	EndometriosisLPS-Control
ShamvsIMM-EDT	Vipas39	04. Adamts5+ Papss2+ DSC	-0.313315	4.32485	0.879313	0.435095	0.842482	0.840809	EndometriosisLPS-Control
ShamvsIMM-EDT	Sptlc2	04. Adamts5+ Papss2+ DSC	-0.123179	12.1162	0.908991	0.3533	0.803736	0.799153	EndometriosisLPS-Control
ShamvsIMM-EDT	Alkbh1	04. Adamts5+ Papss2+ DSC	0.117179	7.01658	0.311426	0.58384	0.90859	0.902237	EndometriosisLPS-Control
ShamvsIMM-EDT	Snw1	04. Adamts5+ Papss2+ DSC	0.233342	6.22898	1.07438	0.370186	0.814159	0.807764	EndometriosisLPS-Control
ShamvsIMM-EDT	Adck1	04. Adamts5+ Papss2+ DSC	-0.312303	5.12436	1.62541	0.255682	0.729882	0.733772	EndometriosisLPS-Control
ShamvsIMM-EDT	Nrxn3	04. Adamts5+ Papss2+ DSC	0.621749	4.71091	1.11539	0.305203	0.765287	0.767772	EndometriosisLPS-Control
ShamvsIMM-EDT	4930544I03Rik	04. Adamts5+ Papss2+ DSC	-0.975938	4.80697	3.05002	0.0981736	0.554894	0.567221	EndometriosisLPS-Control
ShamvsIMM-EDT	Cep128	04. Adamts5+ Papss2+ DSC	0.183522	9.76122	1.35835	0.259384	0.731989	0.736787	EndometriosisLPS-Control
ShamvsIMM-EDT	5430427M07Rik	04. Adamts5+ Papss2+ DSC	-0.348979	6.61559	2.45969	0.134614	0.615238	0.618595	EndometriosisLPS-Control
ShamvsIMM-EDT	Gtf2a1	04. Adamts5+ Papss2+ DSC	0.730459	6.39573	11.6133	0.00322017	0.16997	0.206453	EndometriosisLPS-Control
ShamvsIMM-EDT	Sel1l	04. Adamts5+ Papss2+ DSC	-0.137726	7.553	0.418604	0.525988	0.880637	0.881118	EndometriosisLPS-Control
ShamvsIMM-EDT	Flrt2	04. Adamts5+ Papss2+ DSC	0.715285	3.98674	1.70222	0.208809	0.693371	0.694901	EndometriosisLPS-Control
ShamvsIMM-EDT	Galc	04. Adamts5+ Papss2+ DSC	-0.101498	6.72882	0.195141	0.664054	0.928637	0.93104	EndometriosisLPS-Control
ShamvsIMM-EDT	Ptpn21	04. Adamts5+ Papss2+ DSC	-0.128763	6.06266	0.295025	0.593835	0.90859	0.906258	EndometriosisLPS-Control
ShamvsIMM-EDT	Zc3h14	04. Adamts5+ Papss2+ DSC	-0.323051	6.5114	2.47451	0.133518	0.614244	0.61738	EndometriosisLPS-Control
ShamvsIMM-EDT	Eml5	04. Adamts5+ Papss2+ DSC	0.23668	5.90884	0.991855	0.332792	0.788048	0.785857	EndometriosisLPS-Control
ShamvsIMM-EDT	Ttc8	04. Adamts5+ Papss2+ DSC	-0.0700832	4.66695	0.0717323	0.801774	0.969588	0.970758	EndometriosisLPS-Control
ShamvsIMM-EDT	Foxn3	04. Adamts5+ Papss2+ DSC	0.0843084	7.52134	0.234542	0.634151	0.919169	0.920391	EndometriosisLPS-Control
ShamvsIMM-EDT	Psmc1	04. Adamts5+ Papss2+ DSC	-0.417433	6.0533	2.96044	0.102865	0.56428	0.574379	EndometriosisLPS-Control
ShamvsIMM-EDT	Calm1	04. Adamts5+ Papss2+ DSC	-0.926734	5.94994	17.967	0.000516823	0.0804557	0.0968401	EndometriosisLPS-Control
ShamvsIMM-EDT	Ttc7b	04. Adamts5+ Papss2+ DSC	-0.0568549	6.5059	0.0893805	0.768469	0.96198	0.962331	EndometriosisLPS-Control
ShamvsIMM-EDT	Ppp4r3a	04. Adamts5+ Papss2+ DSC	0.25749	7.01916	1.9449	0.180501	0.671986	0.667605	EndometriosisLPS-Control
ShamvsIMM-EDT	Trip11	04. Adamts5+ Papss2+ DSC	-0.305196	7.49933	3.61424	0.0737978	0.508305	0.520105	EndometriosisLPS-Control
ShamvsIMM-EDT	Atxn3	04. Adamts5+ Papss2+ DSC	-0.00438413	5.7758	0.000390431	0.984458	0.999759	0.999978	EndometriosisLPS-Control
ShamvsIMM-EDT	Ndufb1-ps	04. Adamts5+ Papss2+ DSC	0.0992726	4.97201	0.0859571	0.772812	0.962368	0.963209	EndometriosisLPS-Control
ShamvsIMM-EDT	Cpsf2	04. Adamts5+ Papss2+ DSC	0.495669	4.11763	1.28483	0.272216	0.746123	0.746669	EndometriosisLPS-Control
ShamvsIMM-EDT	Rin3	04. Adamts5+ Papss2+ DSC	0.166538	6.21884	0.722708	0.513533	0.874024	0.87625	EndometriosisLPS-Control
ShamvsIMM-EDT	Lgmn	04. Adamts5+ Papss2+ DSC	-0.293039	7.18875	2.11085	0.163864	0.655206	0.650132	EndometriosisLPS-Control
ShamvsIMM-EDT	Golga5	04. Adamts5+ Papss2+ DSC	-0.293848	7.33542	2.62183	0.123191	0.597774	0.60417	EndometriosisLPS-Control
ShamvsIMM-EDT	Itpk1	04. Adamts5+ Papss2+ DSC	-0.66073	10.0664	10.9622	0.00398225	0.186359	0.216598	EndometriosisLPS-Control
ShamvsIMM-EDT	Gm20069	04. Adamts5+ Papss2+ DSC	-0.108986	4.23319	0.0326891	0.85859	0.984121	0.983925	EndometriosisLPS-Control
ShamvsIMM-EDT	Tmem251	04. Adamts5+ Papss2+ DSC	-0.182554	6.85352	0.424098	0.523316	0.880072	0.880169	EndometriosisLPS-Control
ShamvsIMM-EDT	Ubr7	04. Adamts5+ Papss2+ DSC	-0.20881	5.4699	0.585731	0.510592	0.874024	0.874651	EndometriosisLPS-Control
ShamvsIMM-EDT	Btbd7	04. Adamts5+ Papss2+ DSC	0.0157092	8.02258	0.0149337	0.952689	0.999759	0.999411	EndometriosisLPS-Control
ShamvsIMM-EDT	Gm47167	04. Adamts5+ Papss2+ DSC	-0.365889	6.41521	2.74667	0.115183	0.586233	0.592543	EndometriosisLPS-Control
ShamvsIMM-EDT	Ddx24	04. Adamts5+ Papss2+ DSC	-0.0712135	6.86963	0.174462	0.724064	0.944822	0.949838	EndometriosisLPS-Control
ShamvsIMM-EDT	Ifi27	04. Adamts5+ Papss2+ DSC	0.097513	4.21039	0.0374651	0.848738	0.982356	0.982018	EndometriosisLPS-Control
ShamvsIMM-EDT	Dicer1	04. Adamts5+ Papss2+ DSC	-0.929896	5.51282	9.33471	0.00694861	0.227578	0.257671	EndometriosisLPS-Control
ShamvsIMM-EDT	Bdkrb2	04. Adamts5+ Papss2+ DSC	0.00542045	5.56826	0.00021203	0.988546	0.999759	0.999978	EndometriosisLPS-Control
ShamvsIMM-EDT	Atg2b	04. Adamts5+ Papss2+ DSC	0.296147	5.47767	1.36436	0.288932	0.755821	0.757783	EndometriosisLPS-Control
ShamvsIMM-EDT	Gskip	04. Adamts5+ Papss2+ DSC	-1.5369	4.92659	17.1414	0.000641696	0.0906455	0.107622	EndometriosisLPS-Control
ShamvsIMM-EDT	Papola	04. Adamts5+ Papss2+ DSC	0.0761178	8.70419	0.208525	0.653514	0.924251	0.927948	EndometriosisLPS-Control
ShamvsIMM-EDT	Vrk1	04. Adamts5+ Papss2+ DSC	0.353934	4.39097	0.639077	0.434707	0.842482	0.840577	EndometriosisLPS-Control
ShamvsIMM-EDT	Setd3	04. Adamts5+ Papss2+ DSC	-0.135284	6.14663	0.378102	0.608774	0.911776	0.912253	EndometriosisLPS-Control
ShamvsIMM-EDT	Ccnk	04. Adamts5+ Papss2+ DSC	0.198657	5.3312	0.624021	0.440076	0.844716	0.843651	EndometriosisLPS-Control
ShamvsIMM-EDT	Hhipl1	04. Adamts5+ Papss2+ DSC	-0.098607	8.76414	0.330971	0.572374	0.903707	0.898804	EndometriosisLPS-Control
ShamvsIMM-EDT	4930478K11Rik	04. Adamts5+ Papss2+ DSC	0.0705855	5.75601	0.0689923	0.795861	0.968075	0.969338	EndometriosisLPS-Control
ShamvsIMM-EDT	Eml1	04. Adamts5+ Papss2+ DSC	-0.344679	5.76622	1.39555	0.253195	0.728588	0.731474	EndometriosisLPS-Control
ShamvsIMM-EDT	Evl	04. Adamts5+ Papss2+ DSC	-0.339125	8.66235	2.09397	0.165467	0.655337	0.651234	EndometriosisLPS-Control
ShamvsIMM-EDT	Degs2	04. Adamts5+ Papss2+ DSC	-0.67904	7.84566	6.13854	0.0236266	0.351258	0.380183	EndometriosisLPS-Control
ShamvsIMM-EDT	Yy1	04. Adamts5+ Papss2+ DSC	0.120517	6.93635	0.437214	0.517038	0.876047	0.877857	EndometriosisLPS-Control
ShamvsIMM-EDT	Slc25a29	04. Adamts5+ Papss2+ DSC	-0.587725	5.86361	5.2881	0.0339555	0.403675	0.422499	EndometriosisLPS-Control
ShamvsIMM-EDT	Slc25a47	04. Adamts5+ Papss2+ DSC	-0.640401	4.65765	3.97997	0.0617731	0.489706	0.496462	EndometriosisLPS-Control
ShamvsIMM-EDT	Wars	04. Adamts5+ Papss2+ DSC	-0.166449	7.28417	0.737029	0.402161	0.826472	0.825541	EndometriosisLPS-Control
ShamvsIMM-EDT	Wdr25	04. Adamts5+ Papss2+ DSC	0.510223	6.92026	3.19514	0.0910984	0.540434	0.555359	EndometriosisLPS-Control
ShamvsIMM-EDT	Meg3	04. Adamts5+ Papss2+ DSC	0.94344	4.99807	1.12969	0.302214	0.76208	0.766463	EndometriosisLPS-Control
ShamvsIMM-EDT	Rian	04. Adamts5+ Papss2+ DSC	0.665608	3.75257	0.657491	0.428282	0.839635	0.837394	EndometriosisLPS-Control
ShamvsIMM-EDT	Dio3os	04. Adamts5+ Papss2+ DSC	0.22143	4.3719	0.244933	0.62679	0.91593	0.918089	EndometriosisLPS-Control
ShamvsIMM-EDT	Dio3	04. Adamts5+ Papss2+ DSC	-0.0934351	5.95675	0.0767297	0.785008	0.965861	0.96599	EndometriosisLPS-Control
ShamvsIMM-EDT	Ppp2r5c	04. Adamts5+ Papss2+ DSC	-0.00747342	7.27423	0.0021497	0.963542	0.999759	0.999978	EndometriosisLPS-Control
ShamvsIMM-EDT	Dync1h1	04. Adamts5+ Papss2+ DSC	-0.0649523	6.82016	0.0992449	0.756444	0.957209	0.959074	EndometriosisLPS-Control
ShamvsIMM-EDT	Hsp90aa1	04. Adamts5+ Papss2+ DSC	-0.305275	5.86595	0.902427	0.355002	0.803736	0.800307	EndometriosisLPS-Control
ShamvsIMM-EDT	Wdr20	04. Adamts5+ Papss2+ DSC	-0.00982915	6.05356	0.00180652	0.966576	0.999759	0.999978	EndometriosisLPS-Control
ShamvsIMM-EDT	Tecpr2	04. Adamts5+ Papss2+ DSC	-0.178189	5.15001	0.423021	0.523838	0.880527	0.880349	EndometriosisLPS-Control
ShamvsIMM-EDT	Rcor1	04. Adamts5+ Papss2+ DSC	0.347334	6.32441	2.50852	0.131044	0.609402	0.614668	EndometriosisLPS-Control
ShamvsIMM-EDT	Traf3	04. Adamts5+ Papss2+ DSC	0.254652	5.39981	0.654517	0.429309	0.840763	0.838023	EndometriosisLPS-Control
ShamvsIMM-EDT	Cdc42bpb	04. Adamts5+ Papss2+ DSC	0.00526124	5.73851	0.000774354	0.978113	0.999759	0.999978	EndometriosisLPS-Control
ShamvsIMM-EDT	Exoc3l4	04. Adamts5+ Papss2+ DSC	-0.0368851	4.41755	0.00593304	0.939472	0.999759	0.997522	EndometriosisLPS-Control
ShamvsIMM-EDT	Tnfaip2	04. Adamts5+ Papss2+ DSC	0.000492884	9.59718	9.12627e-06	0.997624	0.999759	0.999978	EndometriosisLPS-Control
ShamvsIMM-EDT	Eif5	04. Adamts5+ Papss2+ DSC	-0.0593046	6.98355	0.154566	0.698933	0.939926	0.941774	EndometriosisLPS-Control
ShamvsIMM-EDT	Mark3	04. Adamts5+ Papss2+ DSC	0.0694794	7.71571	0.103715	0.751212	0.955317	0.95773	EndometriosisLPS-Control
ShamvsIMM-EDT	Ckb	04. Adamts5+ Papss2+ DSC	-0.160336	6.16171	0.277953	0.604632	0.911161	0.910248	EndometriosisLPS-Control
ShamvsIMM-EDT	Bag5	04. Adamts5+ Papss2+ DSC	-0.207451	4.51696	0.281528	0.602336	0.910498	0.909221	EndometriosisLPS-Control
ShamvsIMM-EDT	Apopt1	04. Adamts5+ Papss2+ DSC	0.224905	5.09829	0.524304	0.478531	0.863669	0.861803	EndometriosisLPS-Control
ShamvsIMM-EDT	Klc1	04. Adamts5+ Papss2+ DSC	0.00161753	8.51513	6.81731e-05	0.993505	0.999759	0.999978	EndometriosisLPS-Control
ShamvsIMM-EDT	Xrcc3	04. Adamts5+ Papss2+ DSC	-0.174722	4.11004	0.179877	0.67662	0.931467	0.934977	EndometriosisLPS-Control
ShamvsIMM-EDT	Zfyve21	04. Adamts5+ Papss2+ DSC	-0.602641	6.36191	9.52841	0.00648976	0.225338	0.252736	EndometriosisLPS-Control
ShamvsIMM-EDT	Ppp1r13b	04. Adamts5+ Papss2+ DSC	-0.378895	9.90159	7.29412	0.0148336	0.284298	0.324933	EndometriosisLPS-Control
ShamvsIMM-EDT	Atp5mpl	04. Adamts5+ Papss2+ DSC	-0.299535	4.42592	0.826933	0.375452	0.815177	0.810761	EndometriosisLPS-Control
ShamvsIMM-EDT	Aspg	04. Adamts5+ Papss2+ DSC	-0.212499	9.6044	1.45679	0.243422	0.717472	0.722336	EndometriosisLPS-Control
ShamvsIMM-EDT	Inf2	04. Adamts5+ Papss2+ DSC	-0.495819	9.04597	9.91187	0.00567847	0.214131	0.242185	EndometriosisLPS-Control
ShamvsIMM-EDT	Adssl1	04. Adamts5+ Papss2+ DSC	-0.719826	4.28277	2.3856	0.140257	0.621301	0.62534	EndometriosisLPS-Control
ShamvsIMM-EDT	Akt1	04. Adamts5+ Papss2+ DSC	-0.340051	4.62258	0.941419	0.345066	0.797867	0.793871	EndometriosisLPS-Control
ShamvsIMM-EDT	Cep170b	04. Adamts5+ Papss2+ DSC	-0.758974	4.21237	2.84185	0.109493	0.580876	0.585141	EndometriosisLPS-Control
ShamvsIMM-EDT	Ahnak2	04. Adamts5+ Papss2+ DSC	-0.823393	4.78304	2.44855	0.135444	0.616081	0.619215	EndometriosisLPS-Control
ShamvsIMM-EDT	Clba1	04. Adamts5+ Papss2+ DSC	0.0365938	5.04018	0.0145176	0.960528	0.999759	0.99989	EndometriosisLPS-Control
ShamvsIMM-EDT	Brf1	04. Adamts5+ Papss2+ DSC	0.799795	6.59864	11.3986	0.00345177	0.174371	0.209413	EndometriosisLPS-Control
ShamvsIMM-EDT	Pacs2	04. Adamts5+ Papss2+ DSC	-0.0159044	9.22602	0.0108155	0.918348	0.997317	0.994564	EndometriosisLPS-Control
ShamvsIMM-EDT	Tex22	04. Adamts5+ Papss2+ DSC	-0.574376	5.4204	2.41393	0.138065	0.619508	0.622243	EndometriosisLPS-Control
ShamvsIMM-EDT	Mta1	04. Adamts5+ Papss2+ DSC	-0.504054	4.89783	2.10436	0.164478	0.655206	0.65027	EndometriosisLPS-Control
ShamvsIMM-EDT	Crip2	04. Adamts5+ Papss2+ DSC	-0.205489	6.42035	0.664174	0.425987	0.838562	0.836124	EndometriosisLPS-Control
ShamvsIMM-EDT	Crip1	04. Adamts5+ Papss2+ DSC	-0.951861	7.33755	16.3081	0.000802958	0.102083	0.119791	EndometriosisLPS-Control
ShamvsIMM-EDT	Zfp386	04. Adamts5+ Papss2+ DSC	-0.523528	4.6979	1.90506	0.184803	0.675455	0.671187	EndometriosisLPS-Control
ShamvsIMM-EDT	Wdr60	04. Adamts5+ Papss2+ DSC	0.0335135	5.86068	0.0127431	0.9114	0.995833	0.993701	EndometriosisLPS-Control
ShamvsIMM-EDT	Esyt2	04. Adamts5+ Papss2+ DSC	0.25026	9.21976	0.749868	0.398175	0.82602	0.82299	EndometriosisLPS-Control
ShamvsIMM-EDT	Rapgef5	04. Adamts5+ Papss2+ DSC	2.86382	4.64368	37.2314	1.01178e-05	0.00701621	0.0120069	EndometriosisLPS-Control
ShamvsIMM-EDT	Sp4	04. Adamts5+ Papss2+ DSC	0.169497	4.41729	0.134811	0.717875	0.943034	0.947723	EndometriosisLPS-Control
ShamvsIMM-EDT	Gdi2	04. Adamts5+ Papss2+ DSC	0.284552	7.65527	2.31944	0.14554	0.627928	0.630586	EndometriosisLPS-Control
ShamvsIMM-EDT	Tasor2	04. Adamts5+ Papss2+ DSC	0.0259545	6.47621	0.0144403	0.905712	0.994042	0.992994	EndometriosisLPS-Control
ShamvsIMM-EDT	Calm4	04. Adamts5+ Papss2+ DSC	0.275509	5.22398	0.24468	0.626967	0.916013	0.918142	EndometriosisLPS-Control
ShamvsIMM-EDT	Net1	04. Adamts5+ Papss2+ DSC	-0.51388	9.34525	9.84852	0.00580425	0.215975	0.244281	EndometriosisLPS-Control
ShamvsIMM-EDT	Klf6	04. Adamts5+ Papss2+ DSC	1.12147	7.97042	7.17969	0.0155135	0.293467	0.331532	EndometriosisLPS-Control
ShamvsIMM-EDT	Gm47507	04. Adamts5+ Papss2+ DSC	-0.0219655	6.78841	0.00210611	0.963913	0.999759	0.999978	EndometriosisLPS-Control
ShamvsIMM-EDT	Gm46401	04. Adamts5+ Papss2+ DSC	-0.117191	5.69682	0.0643305	0.802719	0.969588	0.970947	EndometriosisLPS-Control
ShamvsIMM-EDT	Pitrm1	04. Adamts5+ Papss2+ DSC	0.39913	5.80315	2.18847	0.156733	0.646597	0.643308	EndometriosisLPS-Control
ShamvsIMM-EDT	Pfkp	04. Adamts5+ Papss2+ DSC	-0.501429	5.39817	1.92624	0.182499	0.672295	0.669242	EndometriosisLPS-Control
ShamvsIMM-EDT	Wdr37	04. Adamts5+ Papss2+ DSC	-0.00239435	6.71771	0.000164253	0.989919	0.999759	0.999978	EndometriosisLPS-Control
ShamvsIMM-EDT	Idi1	04. Adamts5+ Papss2+ DSC	-0.0695983	4.3515	0.0284672	0.86794	0.986649	0.985115	EndometriosisLPS-Control
ShamvsIMM-EDT	Gtpbp4	04. Adamts5+ Papss2+ DSC	0.350063	5.42902	1.94246	0.180761	0.671986	0.667843	EndometriosisLPS-Control
ShamvsIMM-EDT	Larp4b	04. Adamts5+ Papss2+ DSC	-0.10694	8.81488	0.746909	0.399088	0.826401	0.82326	EndometriosisLPS-Control
ShamvsIMM-EDT	Dip2c	04. Adamts5+ Papss2+ DSC	0.231359	9.67663	2.7086	0.117557	0.587962	0.596451	EndometriosisLPS-Control
ShamvsIMM-EDT	Zmynd11	04. Adamts5+ Papss2+ DSC	-0.0823689	7.26365	0.240847	0.672943	0.931087	0.933902	EndometriosisLPS-Control
ShamvsIMM-EDT	Ryr2	04. Adamts5+ Papss2+ DSC	-1.16683	9.35414	3.68952	0.0711141	0.505214	0.516186	EndometriosisLPS-Control
ShamvsIMM-EDT	Mtr	04. Adamts5+ Papss2+ DSC	-0.195603	5.09712	0.440655	0.515413	0.87493	0.87685	EndometriosisLPS-Control
ShamvsIMM-EDT	Heatr1	04. Adamts5+ Papss2+ DSC	0.0590881	4.54296	0.0236928	0.879421	0.988291	0.987612	EndometriosisLPS-Control
ShamvsIMM-EDT	Lgals8	04. Adamts5+ Papss2+ DSC	-0.203437	6.26386	0.784627	0.498634	0.871351	0.870092	EndometriosisLPS-Control
ShamvsIMM-EDT	Ero1lb	04. Adamts5+ Papss2+ DSC	0.364478	5.08691	0.846402	0.370017	0.814159	0.807642	EndometriosisLPS-Control
ShamvsIMM-EDT	Prl2c3	04. Adamts5+ Papss2+ DSC	-1.23381	4.66344	12.4034	0.0025064	0.154184	0.188733	EndometriosisLPS-Control
ShamvsIMM-EDT	Prl2c2	04. Adamts5+ Papss2+ DSC	-0.449883	3.873	1.51703	0.234281	0.707479	0.714547	EndometriosisLPS-Control
ShamvsIMM-EDT	Prl2c5	04. Adamts5+ Papss2+ DSC	-1.6131	4.17823	4.41042	0.0504235	0.451444	0.467493	EndometriosisLPS-Control
ShamvsIMM-EDT	Gpr137b	04. Adamts5+ Papss2+ DSC	-0.561507	4.22341	1.67529	0.212286	0.694389	0.698332	EndometriosisLPS-Control
ShamvsIMM-EDT	Nid1	04. Adamts5+ Papss2+ DSC	-0.316363	4.13222	0.633152	0.436808	0.843018	0.841963	EndometriosisLPS-Control
ShamvsIMM-EDT	Lyst	04. Adamts5+ Papss2+ DSC	-0.23815	5.91446	0.811903	0.379729	0.817034	0.812943	EndometriosisLPS-Control
ShamvsIMM-EDT	Gng4	04. Adamts5+ Papss2+ DSC	-0.0518168	4.02922	0.013251	0.909659	0.995828	0.993644	EndometriosisLPS-Control
ShamvsIMM-EDT	B3galnt2	04. Adamts5+ Papss2+ DSC	-0.0744218	7.53736	0.158381	0.69544	0.937578	0.940498	EndometriosisLPS-Control
ShamvsIMM-EDT	Tbce	04. Adamts5+ Papss2+ DSC	0.0351989	6.64179	0.0430747	0.861564	0.985068	0.984103	EndometriosisLPS-Control
ShamvsIMM-EDT	Ggps1	04. Adamts5+ Papss2+ DSC	-0.07511	7.82605	0.138037	0.714678	0.942964	0.946815	EndometriosisLPS-Control
ShamvsIMM-EDT	Arid4b	04. Adamts5+ Papss2+ DSC	0.0815548	8.50334	0.304275	0.588154	0.90859	0.904102	EndometriosisLPS-Control
ShamvsIMM-EDT	Mrpl32	04. Adamts5+ Papss2+ DSC	-0.19838	4.20228	0.192524	0.666166	0.928937	0.931948	EndometriosisLPS-Control
ShamvsIMM-EDT	Psma2	04. Adamts5+ Papss2+ DSC	-0.125322	5.38139	0.256606	0.693133	0.936861	0.939788	EndometriosisLPS-Control
ShamvsIMM-EDT	Gli3	04. Adamts5+ Papss2+ DSC	0.133413	8.63521	0.661867	0.426777	0.839467	0.836475	EndometriosisLPS-Control
ShamvsIMM-EDT	4933412O06Rik	04. Adamts5+ Papss2+ DSC	-0.655885	5.78609	7.5715	0.0133209	0.277341	0.313166	EndometriosisLPS-Control
ShamvsIMM-EDT	A530046M15Rik	04. Adamts5+ Papss2+ DSC	-0.184272	8.45256	0.534655	0.474284	0.86269	0.859855	EndometriosisLPS-Control
ShamvsIMM-EDT	Inhba	04. Adamts5+ Papss2+ DSC	0.325483	7.57852	0.942048	0.344909	0.797745	0.793863	EndometriosisLPS-Control
ShamvsIMM-EDT	Mplkip	04. Adamts5+ Papss2+ DSC	-0.463872	6.11911	5.34599	0.0407872	0.435139	0.444198	EndometriosisLPS-Control
ShamvsIMM-EDT	Cdk13	04. Adamts5+ Papss2+ DSC	0.207884	8.52002	1.59627	0.222921	0.699379	0.705956	EndometriosisLPS-Control
ShamvsIMM-EDT	Rala	04. Adamts5+ Papss2+ DSC	-0.449084	7.52051	5.2797	0.0340806	0.403675	0.422825	EndometriosisLPS-Control
ShamvsIMM-EDT	Yae1d1	04. Adamts5+ Papss2+ DSC	-0.0976265	5.88157	0.163982	0.823781	0.973749	0.975643	EndometriosisLPS-Control
ShamvsIMM-EDT	Vps41	04. Adamts5+ Papss2+ DSC	0.0227023	6.54807	0.0161354	0.900361	0.993522	0.992052	EndometriosisLPS-Control
ShamvsIMM-EDT	Stard3nl	04. Adamts5+ Papss2+ DSC	0.649352	4.88651	5.05754	0.0375884	0.417966	0.433157	EndometriosisLPS-Control
ShamvsIMM-EDT	Epdr1	04. Adamts5+ Papss2+ DSC	0.165446	5.63015	0.335481	0.699335	0.940171	0.94196	EndometriosisLPS-Control
ShamvsIMM-EDT	Sfrp4	04. Adamts5+ Papss2+ DSC	0.514699	7.18244	1.77758	0.199457	0.687848	0.685086	EndometriosisLPS-Control
ShamvsIMM-EDT	Gpr141	04. Adamts5+ Papss2+ DSC	-1.66811	7.4974	86.9147	3.17886e-08	5.48203e-05	0.000248978	EndometriosisLPS-Control
ShamvsIMM-EDT	Elmo1	04. Adamts5+ Papss2+ DSC	-0.0317196	9.82733	0.0329215	0.858094	0.983887	0.983925	EndometriosisLPS-Control
ShamvsIMM-EDT	Gm32036	04. Adamts5+ Papss2+ DSC	0.0207511	6.22252	0.00832906	0.928314	0.998897	0.995822	EndometriosisLPS-Control
ShamvsIMM-EDT	Gm47664	04. Adamts5+ Papss2+ DSC	0.38367	4.99089	0.887496	0.358915	0.80807	0.802814	EndometriosisLPS-Control
ShamvsIMM-EDT	Trim27	04. Adamts5+ Papss2+ DSC	-0.483198	4.47005	1.68568	0.210935	0.693481	0.696974	EndometriosisLPS-Control
ShamvsIMM-EDT	Zkscan3	04. Adamts5+ Papss2+ DSC	0.0254445	8.07549	0.0232418	0.880565	0.988368	0.987897	EndometriosisLPS-Control
ShamvsIMM-EDT	Zscan26	04. Adamts5+ Papss2+ DSC	-0.28118	7.42572	3.26005	0.0881296	0.535284	0.549423	EndometriosisLPS-Control
ShamvsIMM-EDT	Nkapl	04. Adamts5+ Papss2+ DSC	-0.988458	5.40129	6.0934	0.0240749	0.352542	0.381596	EndometriosisLPS-Control
ShamvsIMM-EDT	Zkscan8	04. Adamts5+ Papss2+ DSC	-0.66867	4.35256	2.8845	0.107053	0.573858	0.581583	EndometriosisLPS-Control
ShamvsIMM-EDT	Hist1h1b	04. Adamts5+ Papss2+ DSC	-1.48361	3.67451	5.15314	0.0360306	0.410204	0.428202	EndometriosisLPS-Control
ShamvsIMM-EDT	Hist1h2ap	04. Adamts5+ Papss2+ DSC	-2.33177	3.36369	17.74	0.000548209	0.0836348	0.0996227	EndometriosisLPS-Control
ShamvsIMM-EDT	Hist1h4i	04. Adamts5+ Papss2+ DSC	0.639759	5.70669	1.62868	0.218479	0.696772	0.702962	EndometriosisLPS-Control
ShamvsIMM-EDT	Zfp322a	04. Adamts5+ Papss2+ DSC	-0.148122	6.1469	0.381223	0.544859	0.890739	0.889259	EndometriosisLPS-Control
ShamvsIMM-EDT	Hist1h1e	04. Adamts5+ Papss2+ DSC	-0.589791	4.48869	1.76111	0.201455	0.689411	0.687368	EndometriosisLPS-Control
ShamvsIMM-EDT	Hist1h2bc	04. Adamts5+ Papss2+ DSC	0.652147	6.28837	1.76501	0.200979	0.688502	0.68698	EndometriosisLPS-Control
ShamvsIMM-EDT	Hist1h1c	04. Adamts5+ Papss2+ DSC	1.15966	5.08314	5.45782	0.0315372	0.396343	0.414375	EndometriosisLPS-Control
ShamvsIMM-EDT	Carmil1	04. Adamts5+ Papss2+ DSC	-0.952108	5.78863	7.80169	0.0121973	0.272286	0.303446	EndometriosisLPS-Control
ShamvsIMM-EDT	Ripor2	04. Adamts5+ Papss2+ DSC	0.00309287	6.28534	0.000112052	0.991673	0.999759	0.999978	EndometriosisLPS-Control
ShamvsIMM-EDT	BC005537	04. Adamts5+ Papss2+ DSC	0.28611	7.3188	2.61098	0.123918	0.599013	0.605223	EndometriosisLPS-Control
ShamvsIMM-EDT	Acot13	04. Adamts5+ Papss2+ DSC	-0.319453	5.12188	1.2521	0.278199	0.749057	0.751412	EndometriosisLPS-Control
ShamvsIMM-EDT	Tdp2	04. Adamts5+ Papss2+ DSC	-0.0365976	6.82519	0.0240871	0.87843	0.988291	0.987612	EndometriosisLPS-Control
ShamvsIMM-EDT	Gpld1	04. Adamts5+ Papss2+ DSC	0.0640624	5.40577	0.0188503	0.892356	0.990775	0.990422	EndometriosisLPS-Control
ShamvsIMM-EDT	Mrs2	04. Adamts5+ Papss2+ DSC	-0.721053	5.47617	9.15274	0.00741319	0.228944	0.262892	EndometriosisLPS-Control
ShamvsIMM-EDT	Gm47888	04. Adamts5+ Papss2+ DSC	-0.813552	5.29628	2.66622	0.120269	0.590357	0.599877	EndometriosisLPS-Control
ShamvsIMM-EDT	Prl3d1	04. Adamts5+ Papss2+ DSC	-2.30936	5.1903	56.5074	6.79648e-07	0.000864059	0.00183559	EndometriosisLPS-Control
ShamvsIMM-EDT	Prl3c1	04. Adamts5+ Papss2+ DSC	2.30626	7.47732	17.1684	0.000637117	0.0906455	0.107083	EndometriosisLPS-Control
ShamvsIMM-EDT	Prl3b1	04. Adamts5+ Papss2+ DSC	-0.445385	4.08884	0.462782	0.505182	0.871655	0.872586	EndometriosisLPS-Control
ShamvsIMM-EDT	Prl3a1	04. Adamts5+ Papss2+ DSC	0.443595	6.9808	2.46806	0.133993	0.614244	0.61763	EndometriosisLPS-Control
ShamvsIMM-EDT	4930511O05Rik	04. Adamts5+ Papss2+ DSC	-0.17638	6.34383	0.326553	0.574925	0.905353	0.899769	EndometriosisLPS-Control
ShamvsIMM-EDT	Prl6a1	04. Adamts5+ Papss2+ DSC	0.20599	7.7472	0.712864	0.409831	0.832335	0.828061	EndometriosisLPS-Control
ShamvsIMM-EDT	Prl8a2	04. Adamts5+ Papss2+ DSC	0.00769632	14.7893	0.00273557	0.958877	0.999759	0.99989	EndometriosisLPS-Control
ShamvsIMM-EDT	Prl8a9	04. Adamts5+ Papss2+ DSC	-0.771582	4.8694	2.93596	0.104194	0.567707	0.576583	EndometriosisLPS-Control
ShamvsIMM-EDT	Prl7a1	04. Adamts5+ Papss2+ DSC	-1.73615	5.67973	33.6027	1.87526e-05	0.00953631	0.0165029	EndometriosisLPS-Control
ShamvsIMM-EDT	Cdkal1	04. Adamts5+ Papss2+ DSC	-0.0844035	6.74586	0.160829	0.693224	0.936861	0.939854	EndometriosisLPS-Control
ShamvsIMM-EDT	E2f3	04. Adamts5+ Papss2+ DSC	0.434104	5.23438	1.9863	0.176161	0.669351	0.663105	EndometriosisLPS-Control
ShamvsIMM-EDT	Uqcrfs1	04. Adamts5+ Papss2+ DSC	-0.979935	4.63879	10.6021	0.00448956	0.200271	0.225407	EndometriosisLPS-Control
ShamvsIMM-EDT	Exoc2	04. Adamts5+ Papss2+ DSC	0.0886066	6.30608	0.197928	0.781016	0.963907	0.965125	EndometriosisLPS-Control
ShamvsIMM-EDT	Foxq1	04. Adamts5+ Papss2+ DSC	-0.0645182	6.03594	0.0611351	0.807573	0.970408	0.971918	EndometriosisLPS-Control
ShamvsIMM-EDT	Gmds	04. Adamts5+ Papss2+ DSC	0.261481	7.55377	1.55666	0.228508	0.704088	0.71042	EndometriosisLPS-Control
ShamvsIMM-EDT	Serpinb6b	04. Adamts5+ Papss2+ DSC	0.556037	4.69408	2.46016	0.134578	0.615238	0.618555	EndometriosisLPS-Control
ShamvsIMM-EDT	Serpinb9b	04. Adamts5+ Papss2+ DSC	0.508474	7.68902	3.08951	0.0961861	0.550038	0.564009	EndometriosisLPS-Control
ShamvsIMM-EDT	Serpinb9e	04. Adamts5+ Papss2+ DSC	1.08814	5.47712	3.74795	0.0691097	0.504344	0.513774	EndometriosisLPS-Control
ShamvsIMM-EDT	Serpinb6a	04. Adamts5+ Papss2+ DSC	-0.330402	6.84768	2.45635	0.134862	0.616005	0.618801	EndometriosisLPS-Control
ShamvsIMM-EDT	1110046J04Rik	04. Adamts5+ Papss2+ DSC	-0.850164	4.3942	2.36791	0.141646	0.622035	0.626504	EndometriosisLPS-Control
ShamvsIMM-EDT	Ripk1	04. Adamts5+ Papss2+ DSC	0.150882	6.09118	0.450856	0.66184	0.927633	0.93016	EndometriosisLPS-Control
ShamvsIMM-EDT	Slc22a23	04. Adamts5+ Papss2+ DSC	-0.339426	7.22659	2.0264	0.172082	0.665301	0.659432	EndometriosisLPS-Control
ShamvsIMM-EDT	Pxdc1	04. Adamts5+ Papss2+ DSC	0.381858	4.74153	1.11695	0.304874	0.765287	0.76744	EndometriosisLPS-Control
ShamvsIMM-EDT	Prpf4b	04. Adamts5+ Papss2+ DSC	-0.0194825	9.23115	0.0167838	0.89839	0.993306	0.991876	EndometriosisLPS-Control
ShamvsIMM-EDT	Cdyl	04. Adamts5+ Papss2+ DSC	-0.00433858	7.70844	0.000576966	0.981107	0.999759	0.999978	EndometriosisLPS-Control
ShamvsIMM-EDT	Gm48708	04. Adamts5+ Papss2+ DSC	-0.961099	4.11676	4.02868	0.0603503	0.485737	0.493869	EndometriosisLPS-Control
ShamvsIMM-EDT	Gm48765	04. Adamts5+ Papss2+ DSC	0.519896	4.75232	1.62856	0.218495	0.696772	0.702962	EndometriosisLPS-Control
ShamvsIMM-EDT	Fars2	04. Adamts5+ Papss2+ DSC	-0.176148	7.14297	1.04201	0.430805	0.841488	0.838768	EndometriosisLPS-Control
ShamvsIMM-EDT	Rreb1	04. Adamts5+ Papss2+ DSC	0.241352	6.70532	1.54311	0.230461	0.706511	0.712322	EndometriosisLPS-Control
ShamvsIMM-EDT	Ssr1	04. Adamts5+ Papss2+ DSC	-0.083705	6.33323	0.19488	0.664264	0.928637	0.931059	EndometriosisLPS-Control
ShamvsIMM-EDT	Riok1	04. Adamts5+ Papss2+ DSC	-0.152927	6.00089	0.465319	0.627784	0.916146	0.918377	EndometriosisLPS-Control
ShamvsIMM-EDT	Snrnp48	04. Adamts5+ Papss2+ DSC	-0.0639614	6.78291	0.0926993	0.764346	0.961324	0.96136	EndometriosisLPS-Control
ShamvsIMM-EDT	Txndc5	04. Adamts5+ Papss2+ DSC	-0.28083	5.39673	1.39351	0.25353	0.728588	0.731856	EndometriosisLPS-Control
ShamvsIMM-EDT	Slc35b3	04. Adamts5+ Papss2+ DSC	-0.300346	6.05788	2.42696	0.164048	0.655206	0.650143	EndometriosisLPS-Control
ShamvsIMM-EDT	Tfap2a	04. Adamts5+ Papss2+ DSC	0.128834	4.63222	0.0792418	0.781612	0.963907	0.965248	EndometriosisLPS-Control
ShamvsIMM-EDT	Gcnt2	04. Adamts5+ Papss2+ DSC	0.924995	4.38496	2.1321	0.161872	0.65311	0.648217	EndometriosisLPS-Control
ShamvsIMM-EDT	Pak1ip1	04. Adamts5+ Papss2+ DSC	0.0343577	5.29206	0.0165621	0.982784	0.999759	0.999978	EndometriosisLPS-Control
ShamvsIMM-EDT	Tmem14c	04. Adamts5+ Papss2+ DSC	-0.331242	4.574	1.25103	0.300523	0.760126	0.765234	EndometriosisLPS-Control
ShamvsIMM-EDT	Smim13	04. Adamts5+ Papss2+ DSC	-0.13023	4.68253	0.0915468	0.765768	0.961535	0.961611	EndometriosisLPS-Control
ShamvsIMM-EDT	Nedd9	04. Adamts5+ Papss2+ DSC	0.0745064	6.49974	0.0380666	0.847545	0.981861	0.981609	EndometriosisLPS-Control
ShamvsIMM-EDT	Tmem170b	04. Adamts5+ Papss2+ DSC	-0.282135	4.21988	0.333949	0.570667	0.90256	0.898194	EndometriosisLPS-Control
ShamvsIMM-EDT	Phactr1	04. Adamts5+ Papss2+ DSC	-0.643473	7.11887	4.49107	0.048576	0.45058	0.462343	EndometriosisLPS-Control
ShamvsIMM-EDT	Tbc1d7	04. Adamts5+ Papss2+ DSC	0.502633	4.28728	0.893826	0.357249	0.805525	0.801635	EndometriosisLPS-Control
ShamvsIMM-EDT	Nol7	04. Adamts5+ Papss2+ DSC	-0.359941	5.31362	0.821404	0.377017	0.815635	0.811655	EndometriosisLPS-Control
ShamvsIMM-EDT	Ranbp9	04. Adamts5+ Papss2+ DSC	-0.062819	9.61724	0.265474	0.612798	0.912038	0.91329	EndometriosisLPS-Control
ShamvsIMM-EDT	Mcur1	04. Adamts5+ Papss2+ DSC	-0.425816	4.3087	0.872823	0.362823	0.808983	0.8045	EndometriosisLPS-Control
ShamvsIMM-EDT	Rnf182	04. Adamts5+ Papss2+ DSC	-0.21265	7.27642	0.585025	0.454489	0.850967	0.850362	EndometriosisLPS-Control
ShamvsIMM-EDT	Jarid2	04. Adamts5+ Papss2+ DSC	0.54444	8.73008	6.3897	0.0212995	0.339191	0.367231	EndometriosisLPS-Control
ShamvsIMM-EDT	Dtnbp1	04. Adamts5+ Papss2+ DSC	0.131625	7.35703	0.632395	0.437077	0.843018	0.842049	EndometriosisLPS-Control
ShamvsIMM-EDT	Mylip	04. Adamts5+ Papss2+ DSC	-0.478381	5.68279	3.95352	0.0625621	0.490578	0.497618	EndometriosisLPS-Control
ShamvsIMM-EDT	Atxn1	04. Adamts5+ Papss2+ DSC	-0.155085	7.30397	0.528482	0.476809	0.86269	0.86101	EndometriosisLPS-Control
ShamvsIMM-EDT	Fam8a1	04. Adamts5+ Papss2+ DSC	-0.142647	5.98104	0.322403	0.577343	0.906451	0.900258	EndometriosisLPS-Control
ShamvsIMM-EDT	Nup153	04. Adamts5+ Papss2+ DSC	0.0450199	6.42865	0.0537725	0.8193	0.97331	0.974444	EndometriosisLPS-Control
ShamvsIMM-EDT	Kif13a	04. Adamts5+ Papss2+ DSC	0.743678	5.70648	11.0464	0.0038731	0.183503	0.215748	EndometriosisLPS-Control
ShamvsIMM-EDT	Dek	04. Adamts5+ Papss2+ DSC	-0.722668	5.23791	9.044	0.00770748	0.228944	0.266287	EndometriosisLPS-Control
ShamvsIMM-EDT	Rnf144b	04. Adamts5+ Papss2+ DSC	0.952564	4.27106	4.21054	0.0553634	0.468715	0.47993	EndometriosisLPS-Control
ShamvsIMM-EDT	6720427I07Rik	04. Adamts5+ Papss2+ DSC	-0.222191	7.12916	1.7284	0.221633	0.699105	0.705003	EndometriosisLPS-Control
ShamvsIMM-EDT	Phf2	04. Adamts5+ Papss2+ DSC	0.108733	6.35847	0.203338	0.657549	0.925934	0.928864	EndometriosisLPS-Control
ShamvsIMM-EDT	Fam120a	04. Adamts5+ Papss2+ DSC	0.216645	8.23985	2.52102	0.130148	0.6072	0.613069	EndometriosisLPS-Control
ShamvsIMM-EDT	Bicd2	04. Adamts5+ Papss2+ DSC	-0.00249425	5.07142	5.48863e-05	0.994172	0.999759	0.999978	EndometriosisLPS-Control
ShamvsIMM-EDT	Ippk	04. Adamts5+ Papss2+ DSC	-0.154706	9.53254	1.18351	0.291324	0.756526	0.759293	EndometriosisLPS-Control
ShamvsIMM-EDT	Cenpp	04. Adamts5+ Papss2+ DSC	0.294335	7.49747	2.17513	0.15793	0.64943	0.644349	EndometriosisLPS-Control
ShamvsIMM-EDT	Ecm2	04. Adamts5+ Papss2+ DSC	-1.31158	5.2075	15.4262	0.00102477	0.113595	0.134099	EndometriosisLPS-Control
ShamvsIMM-EDT	Nol8	04. Adamts5+ Papss2+ DSC	0.101901	5.1948	0.0756358	0.786505	0.966198	0.966509	EndometriosisLPS-Control
ShamvsIMM-EDT	Iars	04. Adamts5+ Papss2+ DSC	-0.372658	5.74441	2.08582	0.166247	0.657278	0.65206	EndometriosisLPS-Control
ShamvsIMM-EDT	Fbxw17	04. Adamts5+ Papss2+ DSC	-0.6507	5.51362	4.15096	0.0569427	0.47528	0.484195	EndometriosisLPS-Control
ShamvsIMM-EDT	Spin1	04. Adamts5+ Papss2+ DSC	0.074597	5.7614	0.115184	0.738336	0.951155	0.954032	EndometriosisLPS-Control
ShamvsIMM-EDT	S1pr3	04. Adamts5+ Papss2+ DSC	-1.07942	4.5431	7.29446	0.0148316	0.284298	0.324933	EndometriosisLPS-Control
ShamvsIMM-EDT	Secisbp2	04. Adamts5+ Papss2+ DSC	-0.192849	6.7799	1.36673	0.257973	0.731269	0.735672	EndometriosisLPS-Control
ShamvsIMM-EDT	Gadd45g	04. Adamts5+ Papss2+ DSC	-0.384749	10.3386	2.30836	0.146448	0.629711	0.632002	EndometriosisLPS-Control
ShamvsIMM-EDT	Diras2	04. Adamts5+ Papss2+ DSC	-0.864917	5.08082	5.52065	0.0306924	0.388261	0.410729	EndometriosisLPS-Control
ShamvsIMM-EDT	Auh	04. Adamts5+ Papss2+ DSC	0.0571882	5.83488	0.0608156	0.808066	0.970408	0.97199	EndometriosisLPS-Control
ShamvsIMM-EDT	Nfil3	04. Adamts5+ Papss2+ DSC	-0.404529	5.92352	3.82557	0.0665479	0.497441	0.506977	EndometriosisLPS-Control
ShamvsIMM-EDT	Ror2	04. Adamts5+ Papss2+ DSC	-0.597927	4.31295	1.20547	0.287033	0.754932	0.756922	EndometriosisLPS-Control
ShamvsIMM-EDT	Sptlc1	04. Adamts5+ Papss2+ DSC	-0.480713	8.91153	13.2976	0.00190436	0.146732	0.171049	EndometriosisLPS-Control
ShamvsIMM-EDT	Sfxn1	04. Adamts5+ Papss2+ DSC	-0.309281	4.87865	0.597674	0.449731	0.849076	0.84794	EndometriosisLPS-Control
ShamvsIMM-EDT	4833439L19Rik	04. Adamts5+ Papss2+ DSC	-0.074041	5.07643	0.0525827	0.959289	0.999759	0.99989	EndometriosisLPS-Control
ShamvsIMM-EDT	Higd2a	04. Adamts5+ Papss2+ DSC	0.265674	4.03931	0.504104	0.53251	0.884579	0.884206	EndometriosisLPS-Control
ShamvsIMM-EDT	Cltb	04. Adamts5+ Papss2+ DSC	-0.599633	6.53416	6.99586	0.0166812	0.301524	0.340416	EndometriosisLPS-Control
ShamvsIMM-EDT	Faf2	04. Adamts5+ Papss2+ DSC	-0.135794	6.54039	0.580684	0.45614	0.852177	0.850869	EndometriosisLPS-Control
ShamvsIMM-EDT	Rnf44	04. Adamts5+ Papss2+ DSC	0.32879	4.44935	1.26745	0.326061	0.780908	0.781654	EndometriosisLPS-Control
ShamvsIMM-EDT	Uimc1	04. Adamts5+ Papss2+ DSC	0.178534	7.38132	1.45807	0.243223	0.717472	0.722229	EndometriosisLPS-Control
ShamvsIMM-EDT	Zfp346	04. Adamts5+ Papss2+ DSC	-0.32589	6.35426	1.98967	0.175814	0.669351	0.662878	EndometriosisLPS-Control
ShamvsIMM-EDT	Nsd1	04. Adamts5+ Papss2+ DSC	0.157055	8.08561	1.24668	0.279206	0.749659	0.752036	EndometriosisLPS-Control
ShamvsIMM-EDT	Rab24	04. Adamts5+ Papss2+ DSC	0.139877	6.43704	0.400799	0.534821	0.88591	0.885217	EndometriosisLPS-Control
ShamvsIMM-EDT	Prelid1	04. Adamts5+ Papss2+ DSC	-0.269415	5.40992	0.853418	0.368086	0.813137	0.806829	EndometriosisLPS-Control
ShamvsIMM-EDT	Lman2	04. Adamts5+ Papss2+ DSC	-0.331846	6.21167	2.41521	0.137968	0.619508	0.622107	EndometriosisLPS-Control
ShamvsIMM-EDT	Ddx41	04. Adamts5+ Papss2+ DSC	0.0868691	4.44599	0.0751154	0.787222	0.966239	0.966682	EndometriosisLPS-Control
ShamvsIMM-EDT	Fam193b	04. Adamts5+ Papss2+ DSC	0.269574	6.20881	1.23783	0.280863	0.750412	0.752679	EndometriosisLPS-Control
ShamvsIMM-EDT	Tmed9	04. Adamts5+ Papss2+ DSC	-0.238493	7.11808	1.70378	0.20861	0.693367	0.694654	EndometriosisLPS-Control
ShamvsIMM-EDT	B4galt7	04. Adamts5+ Papss2+ DSC	-0.368479	5.03764	1.98592	0.1762	0.669351	0.663105	EndometriosisLPS-Control
ShamvsIMM-EDT	Caml	04. Adamts5+ Papss2+ DSC	0.698164	5.36255	9.50242	0.0065493	0.225338	0.252736	EndometriosisLPS-Control
ShamvsIMM-EDT	Ddx46	04. Adamts5+ Papss2+ DSC	-0.00593511	6.78139	0.000892641	0.976501	0.999759	0.999978	EndometriosisLPS-Control
ShamvsIMM-EDT	B230219D22Rik	04. Adamts5+ Papss2+ DSC	-0.250236	7.44709	2.68956	0.118766	0.5896	0.597708	EndometriosisLPS-Control
ShamvsIMM-EDT	Txndc15	04. Adamts5+ Papss2+ DSC	-0.401333	5.89037	2.38234	0.140512	0.621708	0.625388	EndometriosisLPS-Control
ShamvsIMM-EDT	Pcbd2	04. Adamts5+ Papss2+ DSC	-0.033085	5.62182	0.0121465	0.913489	0.995833	0.993794	EndometriosisLPS-Control
ShamvsIMM-EDT	H2afy	04. Adamts5+ Papss2+ DSC	0.274953	5.91509	1.92434	0.182704	0.672295	0.669242	EndometriosisLPS-Control
ShamvsIMM-EDT	Cxcl14	04. Adamts5+ Papss2+ DSC	0.14235	4.87224	0.15884	0.695022	0.937322	0.940242	EndometriosisLPS-Control
ShamvsIMM-EDT	Smad5	04. Adamts5+ Papss2+ DSC	-0.599027	4.1437	1.41322	0.250324	0.724931	0.72896	EndometriosisLPS-Control
ShamvsIMM-EDT	Hnrnpa0	04. Adamts5+ Papss2+ DSC	0.243634	5.04853	0.668174	0.424622	0.837881	0.83541	EndometriosisLPS-Control
ShamvsIMM-EDT	Ubqln1	04. Adamts5+ Papss2+ DSC	0.0721842	5.6992	0.0661733	0.799977	0.968927	0.970356	EndometriosisLPS-Control
ShamvsIMM-EDT	Gkap1	04. Adamts5+ Papss2+ DSC	-0.0463843	6.96345	0.0790305	0.7999	0.968927	0.97031	EndometriosisLPS-Control
ShamvsIMM-EDT	2210016F16Rik	04. Adamts5+ Papss2+ DSC	-0.276498	4.65356	0.54936	0.468359	0.858591	0.857021	EndometriosisLPS-Control
ShamvsIMM-EDT	Hnrnpk	04. Adamts5+ Papss2+ DSC	-0.0899068	6.99266	0.346524	0.563571	0.901455	0.895893	EndometriosisLPS-Control
ShamvsIMM-EDT	Rmi1	04. Adamts5+ Papss2+ DSC	-0.28489	4.65368	0.77076	0.391815	0.821792	0.81959	EndometriosisLPS-Control
ShamvsIMM-EDT	Agtpbp1	04. Adamts5+ Papss2+ DSC	0.126418	6.05018	0.245854	0.626148	0.915674	0.917952	EndometriosisLPS-Control
ShamvsIMM-EDT	Naa35	04. Adamts5+ Papss2+ DSC	-0.371886	6.08051	3.70677	0.0705156	0.505214	0.515273	EndometriosisLPS-Control
ShamvsIMM-EDT	Isca1	04. Adamts5+ Papss2+ DSC	-0.061596	5.25205	0.0354565	0.852797	0.982714	0.983268	EndometriosisLPS-Control
ShamvsIMM-EDT	Tut7	04. Adamts5+ Papss2+ DSC	-0.0886689	7.64781	0.294772	0.593992	0.90859	0.906277	EndometriosisLPS-Control
ShamvsIMM-EDT	Gas1	04. Adamts5+ Papss2+ DSC	0.374677	5.87281	0.983395	0.334807	0.788916	0.787339	EndometriosisLPS-Control
ShamvsIMM-EDT	4930486L24Rik	04. Adamts5+ Papss2+ DSC	-1.08953	4.80752	7.38012	0.0143448	0.281454	0.322	EndometriosisLPS-Control
ShamvsIMM-EDT	Ctla2b	04. Adamts5+ Papss2+ DSC	0.0844405	9.58545	0.126906	0.725898	0.945406	0.950332	EndometriosisLPS-Control
ShamvsIMM-EDT	Ctla2a	04. Adamts5+ Papss2+ DSC	-0.0705049	11.1699	0.199482	0.660589	0.926963	0.929734	EndometriosisLPS-Control
ShamvsIMM-EDT	Zfp808	04. Adamts5+ Papss2+ DSC	-0.0521686	4.51651	0.0157327	0.901606	0.993693	0.992248	EndometriosisLPS-Control
ShamvsIMM-EDT	Gm49359	04. Adamts5+ Papss2+ DSC	-0.34654	5.13235	1.93645	0.198017	0.686462	0.683702	EndometriosisLPS-Control
ShamvsIMM-EDT	Zfp934	04. Adamts5+ Papss2+ DSC	0.423227	4.80834	1.5559	0.228617	0.704088	0.710427	EndometriosisLPS-Control
ShamvsIMM-EDT	Platr25	04. Adamts5+ Papss2+ DSC	0.156193	4.28386	0.133663	0.719023	0.943139	0.947921	EndometriosisLPS-Control
ShamvsIMM-EDT	Fbp1	04. Adamts5+ Papss2+ DSC	-2.15601	4.44162	15.9729	0.000880224	0.10777	0.126274	EndometriosisLPS-Control
ShamvsIMM-EDT	Aopep	04. Adamts5+ Papss2+ DSC	0.131396	8.16873	0.500063	0.488735	0.867123	0.866511	EndometriosisLPS-Control
ShamvsIMM-EDT	Fancc	04. Adamts5+ Papss2+ DSC	0.0838806	5.98705	0.114807	0.780841	0.963907	0.965106	EndometriosisLPS-Control
ShamvsIMM-EDT	Ptch1	04. Adamts5+ Papss2+ DSC	0.833779	4.40797	4.05878	0.05949	0.485653	0.491087	EndometriosisLPS-Control
ShamvsIMM-EDT	Ercc6l2	04. Adamts5+ Papss2+ DSC	-0.415822	6.31585	3.16386	0.0925709	0.543177	0.557743	EndometriosisLPS-Control
ShamvsIMM-EDT	Slc35d2	04. Adamts5+ Papss2+ DSC	-0.324894	4.70456	0.852696	0.368284	0.813338	0.806901	EndometriosisLPS-Control
ShamvsIMM-EDT	Habp4	04. Adamts5+ Papss2+ DSC	0.386115	4.67524	1.42964	0.257064	0.731128	0.735033	EndometriosisLPS-Control
ShamvsIMM-EDT	Cdc14b	04. Adamts5+ Papss2+ DSC	-0.0143655	7.07611	0.00528416	0.942871	0.999759	0.997998	EndometriosisLPS-Control
ShamvsIMM-EDT	1810034E14Rik	04. Adamts5+ Papss2+ DSC	-0.444838	5.78078	1.56957	0.226667	0.702526	0.70911	EndometriosisLPS-Control
ShamvsIMM-EDT	Prxl2c	04. Adamts5+ Papss2+ DSC	0.282213	4.8291	0.802328	0.38892	0.820659	0.81774	EndometriosisLPS-Control
ShamvsIMM-EDT	Ctsl	04. Adamts5+ Papss2+ DSC	0.143269	7.52595	0.358363	0.557047	0.898163	0.894246	EndometriosisLPS-Control
ShamvsIMM-EDT	Mfsd14b	04. Adamts5+ Papss2+ DSC	0.26043	5.37788	1.46008	0.31198	0.770407	0.772803	EndometriosisLPS-Control
ShamvsIMM-EDT	Zfp369	04. Adamts5+ Papss2+ DSC	-0.0326404	5.36406	0.0158832	0.95288	0.999759	0.999411	EndometriosisLPS-Control
ShamvsIMM-EDT	Uqcrb	04. Adamts5+ Papss2+ DSC	-0.424901	4.77613	1.50619	0.235893	0.710379	0.715757	EndometriosisLPS-Control
ShamvsIMM-EDT	Mterf3	04. Adamts5+ Papss2+ DSC	-0.00430722	5.28763	0.000230172	0.988066	0.999759	0.999978	EndometriosisLPS-Control
ShamvsIMM-EDT	Ptdss1	04. Adamts5+ Papss2+ DSC	0.462924	5.03372	3.26406	0.0879499	0.534994	0.549278	EndometriosisLPS-Control
ShamvsIMM-EDT	Zfp458	04. Adamts5+ Papss2+ DSC	0.0763722	4.93579	0.0522082	0.821899	0.973735	0.975025	EndometriosisLPS-Control
ShamvsIMM-EDT	Zfp874a	04. Adamts5+ Papss2+ DSC	-0.352153	4.9623	1.9318	0.259812	0.731989	0.737054	EndometriosisLPS-Control
ShamvsIMM-EDT	Zfp874b	04. Adamts5+ Papss2+ DSC	-0.00749934	5.66998	0.00100472	0.97507	0.999759	0.999978	EndometriosisLPS-Control
ShamvsIMM-EDT	Zfp58	04. Adamts5+ Papss2+ DSC	-0.716242	4.55737	6.02497	0.0322654	0.400563	0.417913	EndometriosisLPS-Control
ShamvsIMM-EDT	Zfp729b	04. Adamts5+ Papss2+ DSC	-0.428349	4.73345	1.66202	0.214026	0.694402	0.699241	EndometriosisLPS-Control
ShamvsIMM-EDT	Zfp729a	04. Adamts5+ Papss2+ DSC	-0.062921	6.74474	0.103377	0.779972	0.963907	0.964883	EndometriosisLPS-Control
ShamvsIMM-EDT	Zfp738	04. Adamts5+ Papss2+ DSC	-0.625717	5.01393	3.55705	0.0759153	0.510337	0.52448	EndometriosisLPS-Control
ShamvsIMM-EDT	Zfp65	04. Adamts5+ Papss2+ DSC	-0.378891	4.54131	0.76983	0.392095	0.821958	0.819733	EndometriosisLPS-Control
ShamvsIMM-EDT	Mtrr	04. Adamts5+ Papss2+ DSC	0.501011	4.35629	1.38153	0.255504	0.729882	0.733772	EndometriosisLPS-Control
ShamvsIMM-EDT	Adcy2	04. Adamts5+ Papss2+ DSC	1.06619	6.66588	6.95606	0.0169468	0.302034	0.342007	EndometriosisLPS-Control
ShamvsIMM-EDT	Nsun2	04. Adamts5+ Papss2+ DSC	0.169245	4.53152	0.200116	0.660086	0.926767	0.929404	EndometriosisLPS-Control
ShamvsIMM-EDT	Med10	04. Adamts5+ Papss2+ DSC	0.0784289	5.49202	0.0866106	0.852792	0.982714	0.983268	EndometriosisLPS-Control
ShamvsIMM-EDT	Ice1	04. Adamts5+ Papss2+ DSC	-0.0572028	6.22864	0.0937706	0.791109	0.966816	0.967673	EndometriosisLPS-Control
ShamvsIMM-EDT	Adamts16	04. Adamts5+ Papss2+ DSC	-0.267111	5.06389	0.270225	0.60966	0.911776	0.912641	EndometriosisLPS-Control
ShamvsIMM-EDT	Mrpl36	04. Adamts5+ Papss2+ DSC	-0.350159	4.19733	0.712257	0.410026	0.83234	0.828205	EndometriosisLPS-Control
ShamvsIMM-EDT	Lpcat1	04. Adamts5+ Papss2+ DSC	-0.124442	4.71888	0.14059	0.712178	0.942715	0.945872	EndometriosisLPS-Control
ShamvsIMM-EDT	Clptm1l	04. Adamts5+ Papss2+ DSC	0.437127	5.06937	1.88462	0.187059	0.680657	0.673062	EndometriosisLPS-Control
ShamvsIMM-EDT	Brd9	04. Adamts5+ Papss2+ DSC	0.350275	5.98549	2.32776	0.144862	0.626069	0.629611	EndometriosisLPS-Control
ShamvsIMM-EDT	Exoc3	04. Adamts5+ Papss2+ DSC	0.214368	6.46685	1.37665	0.284205	0.753796	0.755057	EndometriosisLPS-Control
ShamvsIMM-EDT	Pdcd6	04. Adamts5+ Papss2+ DSC	-0.233362	5.04329	0.428519	0.521185	0.879362	0.879283	EndometriosisLPS-Control
ShamvsIMM-EDT	Sdha	04. Adamts5+ Papss2+ DSC	-0.325569	6.1716	2.70633	0.117701	0.587962	0.596716	EndometriosisLPS-Control
ShamvsIMM-EDT	Ccdc127	04. Adamts5+ Papss2+ DSC	0.0408975	5.58443	0.0171846	0.897192	0.992715	0.991574	EndometriosisLPS-Control
ShamvsIMM-EDT	E430024I08Rik	04. Adamts5+ Papss2+ DSC	0.356007	5.17856	1.85489	0.190402	0.680764	0.677028	EndometriosisLPS-Control
ShamvsIMM-EDT	Cast	04. Adamts5+ Papss2+ DSC	-0.171857	8.03744	1.16358	0.295293	0.75752	0.761337	EndometriosisLPS-Control
ShamvsIMM-EDT	Ell2	04. Adamts5+ Papss2+ DSC	-0.288485	5.88015	1.74763	0.203108	0.690378	0.689066	EndometriosisLPS-Control
ShamvsIMM-EDT	Rfesd	04. Adamts5+ Papss2+ DSC	-0.175371	4.9146	0.363901	0.583066	0.90805	0.901958	EndometriosisLPS-Control
ShamvsIMM-EDT	Arsk	04. Adamts5+ Papss2+ DSC	-0.803788	7.54835	13.1233	0.00200766	0.147254	0.174227	EndometriosisLPS-Control
ShamvsIMM-EDT	Ttc37	04. Adamts5+ Papss2+ DSC	0.0670398	7.88321	0.216003	0.647804	0.921396	0.925123	EndometriosisLPS-Control
ShamvsIMM-EDT	Slf1	04. Adamts5+ Papss2+ DSC	-0.0555586	6.16503	0.0556348	0.816258	0.971966	0.973514	EndometriosisLPS-Control
ShamvsIMM-EDT	2210408I21Rik	04. Adamts5+ Papss2+ DSC	0.204392	7.2942	0.819909	0.377442	0.815982	0.811847	EndometriosisLPS-Control
ShamvsIMM-EDT	Fam172a	04. Adamts5+ Papss2+ DSC	-0.00284791	8.74759	0.000429867	0.983692	0.999759	0.999978	EndometriosisLPS-Control
ShamvsIMM-EDT	Gm38604	04. Adamts5+ Papss2+ DSC	0.826396	4.96532	5.60345	0.0296183	0.38323	0.404794	EndometriosisLPS-Control
ShamvsIMM-EDT	Arrdc3	04. Adamts5+ Papss2+ DSC	0.858036	4.38584	4.64051	0.0453547	0.444883	0.455381	EndometriosisLPS-Control
ShamvsIMM-EDT	Lysmd3	04. Adamts5+ Papss2+ DSC	0.118786	7.70544	0.417957	0.526304	0.880637	0.881163	EndometriosisLPS-Control
ShamvsIMM-EDT	Polr3g	04. Adamts5+ Papss2+ DSC	0.163856	5.78453	0.338512	0.568072	0.902223	0.897604	EndometriosisLPS-Control
ShamvsIMM-EDT	Mblac2	04. Adamts5+ Papss2+ DSC	-0.118156	6.52355	0.265909	0.612509	0.912038	0.91329	EndometriosisLPS-Control
ShamvsIMM-EDT	Cetn3	04. Adamts5+ Papss2+ DSC	0.0862576	5.01099	0.0638418	0.803453	0.969611	0.971096	EndometriosisLPS-Control
ShamvsIMM-EDT	Mef2c	04. Adamts5+ Papss2+ DSC	1.87804	4.21215	20.0052	0.000309773	0.0635869	0.078519	EndometriosisLPS-Control
ShamvsIMM-EDT	Tmem161b	04. Adamts5+ Papss2+ DSC	0.163204	6.26547	0.569539	0.460427	0.854888	0.852681	EndometriosisLPS-Control
ShamvsIMM-EDT	Ccnh	04. Adamts5+ Papss2+ DSC	0.387076	5.79063	1.74728	0.203152	0.690378	0.689066	EndometriosisLPS-Control
ShamvsIMM-EDT	Rasa1	04. Adamts5+ Papss2+ DSC	0.197744	7.13068	1.23913	0.280619	0.750412	0.752679	EndometriosisLPS-Control
ShamvsIMM-EDT	Cox7c	04. Adamts5+ Papss2+ DSC	-0.287221	6.93071	2.22145	0.153818	0.641623	0.640481	EndometriosisLPS-Control
ShamvsIMM-EDT	Vcan	04. Adamts5+ Papss2+ DSC	0.110935	4.5189	0.0661661	0.799988	0.968927	0.970356	EndometriosisLPS-Control
ShamvsIMM-EDT	Xrcc4	04. Adamts5+ Papss2+ DSC	-0.194452	6.35599	0.734746	0.402876	0.826686	0.825651	EndometriosisLPS-Control
ShamvsIMM-EDT	Tmem167	04. Adamts5+ Papss2+ DSC	0.106002	7.34256	0.366354	0.552727	0.895427	0.89253	EndometriosisLPS-Control
ShamvsIMM-EDT	Atg10	04. Adamts5+ Papss2+ DSC	0.174865	7.34541	0.519662	0.480457	0.863879	0.862864	EndometriosisLPS-Control
ShamvsIMM-EDT	Ssbp2	04. Adamts5+ Papss2+ DSC	0.067412	7.59883	0.149339	0.703802	0.940908	0.943352	EndometriosisLPS-Control
ShamvsIMM-EDT	Zcchc9	04. Adamts5+ Papss2+ DSC	-0.115229	5.80036	0.339183	0.707822	0.94198	0.944344	EndometriosisLPS-Control
ShamvsIMM-EDT	Msh3	04. Adamts5+ Papss2+ DSC	0.266182	5.13229	0.725112	0.423154	0.837404	0.835025	EndometriosisLPS-Control
ShamvsIMM-EDT	Zfyve16	04. Adamts5+ Papss2+ DSC	0.080497	6.44327	0.0927832	0.764242	0.961324	0.961339	EndometriosisLPS-Control
ShamvsIMM-EDT	Serinc5	04. Adamts5+ Papss2+ DSC	0.110069	5.65897	0.191032	0.667377	0.928937	0.932411	EndometriosisLPS-Control
ShamvsIMM-EDT	Tent2	04. Adamts5+ Papss2+ DSC	0.119897	7.45047	0.537459	0.473145	0.862607	0.859438	EndometriosisLPS-Control
ShamvsIMM-EDT	Homer1	04. Adamts5+ Papss2+ DSC	0.380619	5.642	2.80433	0.111695	0.585865	0.588449	EndometriosisLPS-Control
ShamvsIMM-EDT	Jmy	04. Adamts5+ Papss2+ DSC	0.126523	6.70012	0.343215	0.565421	0.902223	0.896789	EndometriosisLPS-Control
ShamvsIMM-EDT	Arsb	04. Adamts5+ Papss2+ DSC	-0.542734	4.75247	1.72409	0.206039	0.690704	0.691559	EndometriosisLPS-Control
ShamvsIMM-EDT	Lhfpl2	04. Adamts5+ Papss2+ DSC	-0.105717	7.47498	0.24256	0.628454	0.916209	0.918633	EndometriosisLPS-Control
ShamvsIMM-EDT	Scamp1	04. Adamts5+ Papss2+ DSC	-0.154973	6.45227	0.698784	0.414403	0.835848	0.830681	EndometriosisLPS-Control
ShamvsIMM-EDT	Ap3b1	04. Adamts5+ Papss2+ DSC	0.214871	8.27443	1.86765	0.188959	0.680764	0.674861	EndometriosisLPS-Control
ShamvsIMM-EDT	Tbca	04. Adamts5+ Papss2+ DSC	0.0521531	5.7445	0.047925	0.829234	0.975584	0.976746	EndometriosisLPS-Control
ShamvsIMM-EDT	Wdr41	04. Adamts5+ Papss2+ DSC	-0.00418655	5.27829	0.000268263	0.987117	0.999759	0.999978	EndometriosisLPS-Control
ShamvsIMM-EDT	Aggf1	04. Adamts5+ Papss2+ DSC	0.160481	5.26126	0.226037	0.640328	0.919466	0.922539	EndometriosisLPS-Control
ShamvsIMM-EDT	F2r	04. Adamts5+ Papss2+ DSC	0.402134	5.19454	1.46075	0.242807	0.717472	0.721995	EndometriosisLPS-Control
ShamvsIMM-EDT	Polk	04. Adamts5+ Papss2+ DSC	0.805073	5.08121	6.20551	0.022979	0.347097	0.376839	EndometriosisLPS-Control
ShamvsIMM-EDT	Col4a3bp	04. Adamts5+ Papss2+ DSC	0.290971	7.39919	2.78428	0.112893	0.586233	0.590095	EndometriosisLPS-Control
ShamvsIMM-EDT	Hmgcr	04. Adamts5+ Papss2+ DSC	0.465842	5.1322	2.73397	0.115968	0.586609	0.593808	EndometriosisLPS-Control
ShamvsIMM-EDT	Nsa2	04. Adamts5+ Papss2+ DSC	0.316574	5.56195	1.43304	0.247153	0.722053	0.726342	EndometriosisLPS-Control
ShamvsIMM-EDT	Gfm2	04. Adamts5+ Papss2+ DSC	0.434884	5.70413	2.41091	0.138297	0.619618	0.622406	EndometriosisLPS-Control
ShamvsIMM-EDT	Hexb	04. Adamts5+ Papss2+ DSC	-0.356127	6.04605	1.66429	0.213727	0.694402	0.699241	EndometriosisLPS-Control
ShamvsIMM-EDT	Gm10260	04. Adamts5+ Papss2+ DSC	-0.998044	4.3583	9.00315	0.00782141	0.228944	0.267409	EndometriosisLPS-Control
ShamvsIMM-EDT	Arhgef28	04. Adamts5+ Papss2+ DSC	1.30201	4.48563	8.88544	0.00816045	0.23166	0.270496	EndometriosisLPS-Control
ShamvsIMM-EDT	Ankra2	04. Adamts5+ Papss2+ DSC	0.013787	5.83422	0.0026958	0.959177	0.999759	0.99989	EndometriosisLPS-Control
ShamvsIMM-EDT	Btf3	04. Adamts5+ Papss2+ DSC	-0.331825	5.84573	2.40299	0.138907	0.619618	0.623241	EndometriosisLPS-Control
ShamvsIMM-EDT	Fcho2	04. Adamts5+ Papss2+ DSC	0.197831	8.10695	1.82867	0.193415	0.683674	0.679496	EndometriosisLPS-Control
ShamvsIMM-EDT	Tnpo1	04. Adamts5+ Papss2+ DSC	-0.168461	7.23693	1.2411	0.28025	0.75035	0.752589	EndometriosisLPS-Control
ShamvsIMM-EDT	Mrps27	04. Adamts5+ Papss2+ DSC	-0.00396376	4.23386	0.000101102	0.992091	0.999759	0.999978	EndometriosisLPS-Control
ShamvsIMM-EDT	Map1b	04. Adamts5+ Papss2+ DSC	-0.336547	6.15984	2.72505	0.116524	0.587407	0.594446	EndometriosisLPS-Control
ShamvsIMM-EDT	Mccc2	04. Adamts5+ Papss2+ DSC	0.555982	4.35564	1.25718	0.277259	0.749057	0.750897	EndometriosisLPS-Control
ShamvsIMM-EDT	Bdp1	04. Adamts5+ Papss2+ DSC	-0.0539728	6.57997	0.0771595	0.90721	0.994853	0.993401	EndometriosisLPS-Control
ShamvsIMM-EDT	Gtf2h2	04. Adamts5+ Papss2+ DSC	-0.315825	4.33652	0.636406	0.435652	0.842482	0.84108	EndometriosisLPS-Control
ShamvsIMM-EDT	Rad17	04. Adamts5+ Papss2+ DSC	-0.179075	6.44065	0.597824	0.449675	0.849076	0.847933	EndometriosisLPS-Control
ShamvsIMM-EDT	Ak6	04. Adamts5+ Papss2+ DSC	0.401258	4.53373	1.00725	0.329169	0.784411	0.783516	EndometriosisLPS-Control
ShamvsIMM-EDT	Cdk7	04. Adamts5+ Papss2+ DSC	0.325216	6.92687	3.34973	0.0842133	0.528777	0.542225	EndometriosisLPS-Control
ShamvsIMM-EDT	Slc30a5	04. Adamts5+ Papss2+ DSC	-0.0265612	7.29528	0.0223985	0.882734	0.989064	0.988426	EndometriosisLPS-Control
ShamvsIMM-EDT	Pik3r1	04. Adamts5+ Papss2+ DSC	0.0296397	5.55376	0.0085115	0.927536	0.998455	0.995601	EndometriosisLPS-Control
ShamvsIMM-EDT	Mast4	04. Adamts5+ Papss2+ DSC	0.416059	6.39729	1.02989	0.323941	0.779501	0.780245	EndometriosisLPS-Control
ShamvsIMM-EDT	Srek1	04. Adamts5+ Papss2+ DSC	-0.0789773	8.95228	0.35592	0.558381	0.898404	0.894484	EndometriosisLPS-Control
ShamvsIMM-EDT	Erbin	04. Adamts5+ Papss2+ DSC	0.000596689	8.19508	1.65602e-05	0.996799	0.999759	0.999978	EndometriosisLPS-Control
ShamvsIMM-EDT	Nln	04. Adamts5+ Papss2+ DSC	-0.549476	5.07644	3.668	0.0718693	0.507825	0.517425	EndometriosisLPS-Control
ShamvsIMM-EDT	Trappc13	04. Adamts5+ Papss2+ DSC	0.601667	5.12805	5.13299	0.0363526	0.410204	0.428932	EndometriosisLPS-Control
ShamvsIMM-EDT	Trim23	04. Adamts5+ Papss2+ DSC	-0.021234	4.55241	0.00421169	0.948987	0.999759	0.999108	EndometriosisLPS-Control
ShamvsIMM-EDT	Ppwd1	04. Adamts5+ Papss2+ DSC	0.346695	5.58321	1.66763	0.213287	0.694402	0.698859	EndometriosisLPS-Control
ShamvsIMM-EDT	Adamts6	04. Adamts5+ Papss2+ DSC	0.774668	5.54414	1.88108	0.187454	0.680764	0.673188	EndometriosisLPS-Control
ShamvsIMM-EDT	Cwc27	04. Adamts5+ Papss2+ DSC	0.209755	6.65085	0.906374	0.353977	0.803736	0.799672	EndometriosisLPS-Control
ShamvsIMM-EDT	Ipo11	04. Adamts5+ Papss2+ DSC	0.751857	5.6814	8.60599	0.00903378	0.24523	0.278139	EndometriosisLPS-Control
ShamvsIMM-EDT	Dimt1	04. Adamts5+ Papss2+ DSC	-0.0674053	4.57114	0.0322418	0.85955	0.984384	0.98397	EndometriosisLPS-Control
ShamvsIMM-EDT	Kif2a	04. Adamts5+ Papss2+ DSC	0.226197	6.64797	1.14681	0.298692	0.759795	0.76414	EndometriosisLPS-Control
ShamvsIMM-EDT	Zswim6	04. Adamts5+ Papss2+ DSC	0.543723	6.16458	4.3605	0.0516079	0.45452	0.469931	EndometriosisLPS-Control
ShamvsIMM-EDT	Ndufaf2	04. Adamts5+ Papss2+ DSC	-0.29382	5.72933	1.36952	0.257504	0.731269	0.735357	EndometriosisLPS-Control
ShamvsIMM-EDT	Smim15	04. Adamts5+ Papss2+ DSC	-0.021015	4.71973	0.00422067	0.964975	0.999759	0.999978	EndometriosisLPS-Control
ShamvsIMM-EDT	Ercc8	04. Adamts5+ Papss2+ DSC	-0.179299	4.4103	0.205262	0.65815	0.926159	0.929004	EndometriosisLPS-Control
ShamvsIMM-EDT	Depdc1b	04. Adamts5+ Papss2+ DSC	-0.803544	5.05881	5.34197	0.0331656	0.402856	0.420475	EndometriosisLPS-Control
ShamvsIMM-EDT	Pde4d	04. Adamts5+ Papss2+ DSC	-0.0614365	10.8523	0.0867733	0.771768	0.962333	0.962936	EndometriosisLPS-Control
ShamvsIMM-EDT	Gpbp1	04. Adamts5+ Papss2+ DSC	-0.0494398	7.33562	0.0941257	0.871082	0.987496	0.986002	EndometriosisLPS-Control
ShamvsIMM-EDT	Mier3	04. Adamts5+ Papss2+ DSC	-0.246632	5.11279	0.514356	0.482674	0.864221	0.863777	EndometriosisLPS-Control
ShamvsIMM-EDT	Map3k1	04. Adamts5+ Papss2+ DSC	-0.00185784	5.86517	4.55941e-05	0.994688	0.999759	0.999978	EndometriosisLPS-Control
ShamvsIMM-EDT	Ankrd55	04. Adamts5+ Papss2+ DSC	-0.247266	7.43765	1.17662	0.292687	0.756814	0.759882	EndometriosisLPS-Control
ShamvsIMM-EDT	Gm48837	04. Adamts5+ Papss2+ DSC	-0.57241	4.90508	2.75774	0.114503	0.586233	0.591644	EndometriosisLPS-Control
ShamvsIMM-EDT	Il6st	04. Adamts5+ Papss2+ DSC	-0.394263	8.68425	5.2953	0.0338487	0.403675	0.422357	EndometriosisLPS-Control
ShamvsIMM-EDT	Slc38a9	04. Adamts5+ Papss2+ DSC	-0.0827984	7.16569	0.214853	0.913579	0.995833	0.993794	EndometriosisLPS-Control
ShamvsIMM-EDT	Plpp1	04. Adamts5+ Papss2+ DSC	-0.199989	8.42747	0.458581	0.507097	0.871987	0.873149	EndometriosisLPS-Control
ShamvsIMM-EDT	Mtrex	04. Adamts5+ Papss2+ DSC	0.319066	6.01414	1.60144	0.222204	0.699379	0.705202	EndometriosisLPS-Control
ShamvsIMM-EDT	Dhx29	04. Adamts5+ Papss2+ DSC	0.419881	4.95458	1.64651	0.216083	0.694455	0.701263	EndometriosisLPS-Control
ShamvsIMM-EDT	Gpx8	04. Adamts5+ Papss2+ DSC	-0.603538	4.96649	4.36447	0.0515125	0.454263	0.469797	EndometriosisLPS-Control
ShamvsIMM-EDT	Gzma	04. Adamts5+ Papss2+ DSC	-1.35584	4.4841	13.0737	0.00203819	0.148047	0.175091	EndometriosisLPS-Control
ShamvsIMM-EDT	Snx18	04. Adamts5+ Papss2+ DSC	0.0909345	5.22038	0.108135	0.834685	0.97743	0.978019	EndometriosisLPS-Control
ShamvsIMM-EDT	Arl15	04. Adamts5+ Papss2+ DSC	0.491729	8.14307	7.39563	0.0142585	0.281454	0.3214	EndometriosisLPS-Control
ShamvsIMM-EDT	Ndufs4	04. Adamts5+ Papss2+ DSC	-0.0390778	7.61098	0.0473589	0.830229	0.975806	0.976938	EndometriosisLPS-Control
ShamvsIMM-EDT	Fst	04. Adamts5+ Papss2+ DSC	0.320357	5.91923	1.18895	0.290253	0.756268	0.7587	EndometriosisLPS-Control
ShamvsIMM-EDT	Mocs2	04. Adamts5+ Papss2+ DSC	-0.357896	4.79716	0.738443	0.401719	0.826472	0.825259	EndometriosisLPS-Control
ShamvsIMM-EDT	Itga2	04. Adamts5+ Papss2+ DSC	-0.350311	8.53364	2.88954	0.106769	0.572878	0.581048	EndometriosisLPS-Control
ShamvsIMM-EDT	Itga1	04. Adamts5+ Papss2+ DSC	0.448282	5.75333	3.71929	0.0700845	0.504344	0.514651	EndometriosisLPS-Control
ShamvsIMM-EDT	Emb	04. Adamts5+ Papss2+ DSC	0.748113	4.10474	2.60005	0.124656	0.59992	0.605662	EndometriosisLPS-Control
ShamvsIMM-EDT	Paip1	04. Adamts5+ Papss2+ DSC	0.936698	6.08421	18.4567	0.000455719	0.0783198	0.0925708	EndometriosisLPS-Control
ShamvsIMM-EDT	4833420G17Rik	04. Adamts5+ Papss2+ DSC	-0.0717394	6.91848	0.107635	0.746726	0.953309	0.95661	EndometriosisLPS-Control
ShamvsIMM-EDT	Hmgcs1	04. Adamts5+ Papss2+ DSC	0.22052	6.36247	0.869937	0.363599	0.808983	0.804547	EndometriosisLPS-Control
ShamvsIMM-EDT	Nim1k	04. Adamts5+ Papss2+ DSC	0.393822	4.51276	0.859068	0.366542	0.810665	0.805767	EndometriosisLPS-Control
ShamvsIMM-EDT	Zfp131	04. Adamts5+ Papss2+ DSC	0.23793	6.07741	1.15428	0.297172	0.75846	0.762788	EndometriosisLPS-Control
ShamvsIMM-EDT	Flnb	04. Adamts5+ Papss2+ DSC	0.14315	6.97091	0.368188	0.551745	0.894971	0.89214	EndometriosisLPS-Control
ShamvsIMM-EDT	Abhd6	04. Adamts5+ Papss2+ DSC	-0.693939	6.05473	4.30277	0.0530176	0.460704	0.473305	EndometriosisLPS-Control
ShamvsIMM-EDT	Rpp14	04. Adamts5+ Papss2+ DSC	0.0200041	4.56542	0.00173417	0.967252	0.999759	0.999978	EndometriosisLPS-Control
ShamvsIMM-EDT	Pxk	04. Adamts5+ Papss2+ DSC	-0.0690851	9.22194	0.223096	0.642498	0.919466	0.923264	EndometriosisLPS-Control
ShamvsIMM-EDT	Pdhb	04. Adamts5+ Papss2+ DSC	0.547993	5.31375	4.02243	0.0605307	0.485912	0.494407	EndometriosisLPS-Control
ShamvsIMM-EDT	Fhit	04. Adamts5+ Papss2+ DSC	0.0562515	7.29828	0.0659226	0.800348	0.968963	0.970383	EndometriosisLPS-Control
ShamvsIMM-EDT	Ptprg	04. Adamts5+ Papss2+ DSC	-0.152354	12.0122	0.675225	0.422234	0.837404	0.834421	EndometriosisLPS-Control
ShamvsIMM-EDT	Gm3848	04. Adamts5+ Papss2+ DSC	-0.177457	5.47389	0.314911	0.581761	0.907271	0.901521	EndometriosisLPS-Control
ShamvsIMM-EDT	3830406C13Rik	04. Adamts5+ Papss2+ DSC	-0.171849	5.8088	0.610708	0.528228	0.882655	0.882262	EndometriosisLPS-Control
ShamvsIMM-EDT	Thoc7	04. Adamts5+ Papss2+ DSC	-0.0183034	5.81148	0.00474256	0.945873	0.999759	0.998687	EndometriosisLPS-Control
ShamvsIMM-EDT	Atxn7	04. Adamts5+ Papss2+ DSC	-0.131538	6.87826	0.577005	0.489353	0.867123	0.8668	EndometriosisLPS-Control
ShamvsIMM-EDT	Psmd6	04. Adamts5+ Papss2+ DSC	-0.250243	4.90501	0.549093	0.468466	0.858591	0.85709	EndometriosisLPS-Control
ShamvsIMM-EDT	Slc4a7	04. Adamts5+ Papss2+ DSC	0.701121	5.52016	7.52787	0.0135468	0.277341	0.315654	EndometriosisLPS-Control
ShamvsIMM-EDT	Ngly1	04. Adamts5+ Papss2+ DSC	-0.152415	5.90512	0.324245	0.576267	0.906451	0.900113	EndometriosisLPS-Control
ShamvsIMM-EDT	Top2b	04. Adamts5+ Papss2+ DSC	0.268206	6.48096	2.17217	0.158198	0.649471	0.644533	EndometriosisLPS-Control
ShamvsIMM-EDT	Rarb	04. Adamts5+ Papss2+ DSC	-0.663196	4.3979	2.15373	0.159876	0.650806	0.646037	EndometriosisLPS-Control
ShamvsIMM-EDT	Nr1d2	04. Adamts5+ Papss2+ DSC	-0.488929	5.23747	1.11575	0.305126	0.765287	0.767761	EndometriosisLPS-Control
ShamvsIMM-EDT	Nkiras1	04. Adamts5+ Papss2+ DSC	0.00397961	4.24504	8.79135e-05	0.992624	0.999759	0.999978	EndometriosisLPS-Control
ShamvsIMM-EDT	Ube2e1	04. Adamts5+ Papss2+ DSC	-0.178057	6.29783	0.92208	0.374918	0.815177	0.810631	EndometriosisLPS-Control
ShamvsIMM-EDT	Ube2e2	04. Adamts5+ Papss2+ DSC	-0.00177434	10.3335	0.000153348	0.990259	0.999759	0.999978	EndometriosisLPS-Control
ShamvsIMM-EDT	Rtraf	04. Adamts5+ Papss2+ DSC	0.117566	4.91204	0.12743	0.725358	0.945329	0.950229	EndometriosisLPS-Control
ShamvsIMM-EDT	Saysd1	04. Adamts5+ Papss2+ DSC	-1.22348	4.73124	10.4258	0.00476415	0.204956	0.228222	EndometriosisLPS-Control
ShamvsIMM-EDT	Nudt13	04. Adamts5+ Papss2+ DSC	-0.342446	5.01762	1.2801	0.273068	0.746315	0.747596	EndometriosisLPS-Control
ShamvsIMM-EDT	Ecd	04. Adamts5+ Papss2+ DSC	0.230852	6.19726	1.25373	0.277898	0.749057	0.751412	EndometriosisLPS-Control
ShamvsIMM-EDT	Fam149b	04. Adamts5+ Papss2+ DSC	0.0594513	5.81558	0.0795265	0.781231	0.963907	0.965125	EndometriosisLPS-Control
ShamvsIMM-EDT	Gm30054	04. Adamts5+ Papss2+ DSC	0.07884	4.26393	0.0236458	0.87954	0.988291	0.987612	EndometriosisLPS-Control
ShamvsIMM-EDT	Anxa7	04. Adamts5+ Papss2+ DSC	0.153728	5.31103	0.312517	0.583187	0.908053	0.902012	EndometriosisLPS-Control
ShamvsIMM-EDT	Ppp3cb	04. Adamts5+ Papss2+ DSC	-0.0404043	6.41552	0.0339021	0.856021	0.983748	0.983794	EndometriosisLPS-Control
ShamvsIMM-EDT	1810062O18Rik	04. Adamts5+ Papss2+ DSC	-0.214776	4.35884	0.153654	0.699776	0.940188	0.942068	EndometriosisLPS-Control
ShamvsIMM-EDT	Usp54	04. Adamts5+ Papss2+ DSC	-0.166867	4.97215	0.176199	0.679743	0.932065	0.935503	EndometriosisLPS-Control
ShamvsIMM-EDT	2810402E24Rik	04. Adamts5+ Papss2+ DSC	-1.37876	4.22113	7.88273	0.0118275	0.268512	0.300402	EndometriosisLPS-Control
ShamvsIMM-EDT	Sec24c	04. Adamts5+ Papss2+ DSC	0.0300214	6.66955	0.0249694	0.876243	0.988291	0.987261	EndometriosisLPS-Control
ShamvsIMM-EDT	6230400D17Rik	04. Adamts5+ Papss2+ DSC	-0.352539	5.18273	1.61497	0.228913	0.704377	0.710658	EndometriosisLPS-Control
ShamvsIMM-EDT	Fut11	04. Adamts5+ Papss2+ DSC	-0.275184	5.05067	0.515782	0.482077	0.864221	0.863777	EndometriosisLPS-Control
ShamvsIMM-EDT	Chchd1	04. Adamts5+ Papss2+ DSC	0.778823	4.74195	5.43662	0.0318283	0.397358	0.415867	EndometriosisLPS-Control
ShamvsIMM-EDT	Zswim8	04. Adamts5+ Papss2+ DSC	0.050035	7.03954	0.0736474	0.789257	0.966816	0.967277	EndometriosisLPS-Control
ShamvsIMM-EDT	Ndst2	04. Adamts5+ Papss2+ DSC	0.236674	4.98992	0.602945	0.447772	0.849019	0.846897	EndometriosisLPS-Control
ShamvsIMM-EDT	Camk2g	04. Adamts5+ Papss2+ DSC	0.527976	7.60429	4.74013	0.043344	0.441481	0.450124	EndometriosisLPS-Control
ShamvsIMM-EDT	Vcl	04. Adamts5+ Papss2+ DSC	0.359054	7.9011	2.92587	0.104747	0.569097	0.577357	EndometriosisLPS-Control
ShamvsIMM-EDT	Ap3m1	04. Adamts5+ Papss2+ DSC	-0.168374	6.66168	0.943982	0.344427	0.797356	0.793501	EndometriosisLPS-Control
ShamvsIMM-EDT	Adk	04. Adamts5+ Papss2+ DSC	-0.0411727	6.81478	0.0411673	0.841544	0.980045	0.97982	EndometriosisLPS-Control
ShamvsIMM-EDT	Kat6b	04. Adamts5+ Papss2+ DSC	0.281428	8.05691	2.25585	0.150848	0.636783	0.636817	EndometriosisLPS-Control
ShamvsIMM-EDT	Samd8	04. Adamts5+ Papss2+ DSC	-0.393044	7.5687	6.56642	0.019818	0.330069	0.35945	EndometriosisLPS-Control
ShamvsIMM-EDT	Vdac2	04. Adamts5+ Papss2+ DSC	0.10191	7.159	0.31682	0.580629	0.90666	0.901115	EndometriosisLPS-Control
ShamvsIMM-EDT	Comtd1	04. Adamts5+ Papss2+ DSC	-0.398641	5.01433	1.80024	0.196748	0.685212	0.682872	EndometriosisLPS-Control
ShamvsIMM-EDT	Lrmda	04. Adamts5+ Papss2+ DSC	0.124037	7.78577	0.366266	0.552774	0.895427	0.892569	EndometriosisLPS-Control
ShamvsIMM-EDT	Dlg5	04. Adamts5+ Papss2+ DSC	0.239153	5.61892	1.21228	0.285718	0.754897	0.75597	EndometriosisLPS-Control
ShamvsIMM-EDT	Polr3a	04. Adamts5+ Papss2+ DSC	-0.116541	5.30756	0.232453	0.691721	0.935609	0.939286	EndometriosisLPS-Control
ShamvsIMM-EDT	Zmiz1	04. Adamts5+ Papss2+ DSC	0.444346	8.55951	7.38868	0.0142971	0.281454	0.32181	EndometriosisLPS-Control
ShamvsIMM-EDT	Zcchc24	04. Adamts5+ Papss2+ DSC	0.247983	4.04418	0.227041	0.639591	0.919466	0.922341	EndometriosisLPS-Control
ShamvsIMM-EDT	Anxa11	04. Adamts5+ Papss2+ DSC	-0.100009	7.65586	0.223471	0.64222	0.919466	0.923257	EndometriosisLPS-Control
ShamvsIMM-EDT	Anxa11os	04. Adamts5+ Papss2+ DSC	-0.0845729	4.60742	0.0542489	0.818517	0.973176	0.97424	EndometriosisLPS-Control
ShamvsIMM-EDT	Slmap	04. Adamts5+ Papss2+ DSC	0.317664	7.12291	3.02947	0.106386	0.572295	0.580702	EndometriosisLPS-Control
ShamvsIMM-EDT	Dennd6a	04. Adamts5+ Papss2+ DSC	0.264804	6.39929	1.91423	0.183801	0.673252	0.669942	EndometriosisLPS-Control
ShamvsIMM-EDT	Arf4	04. Adamts5+ Papss2+ DSC	0.0037964	7.84085	0.000748831	0.978477	0.999759	0.999978	EndometriosisLPS-Control
ShamvsIMM-EDT	Appl1	04. Adamts5+ Papss2+ DSC	-0.117092	7.05776	0.462439	0.505338	0.871655	0.872586	EndometriosisLPS-Control
ShamvsIMM-EDT	Arhgef3	04. Adamts5+ Papss2+ DSC	-0.181485	6.09459	0.202207	0.658437	0.926159	0.929052	EndometriosisLPS-Control
ShamvsIMM-EDT	Tasor	04. Adamts5+ Papss2+ DSC	0.244689	6.94212	1.8968	0.18571	0.677796	0.672088	EndometriosisLPS-Control
ShamvsIMM-EDT	Ccdc66	04. Adamts5+ Papss2+ DSC	0.41577	4.42718	0.981521	0.335256	0.788916	0.787365	EndometriosisLPS-Control
ShamvsIMM-EDT	Selenok	04. Adamts5+ Papss2+ DSC	-0.404791	7.23902	6.08493	0.02416	0.352542	0.381596	EndometriosisLPS-Control
ShamvsIMM-EDT	Actr8	04. Adamts5+ Papss2+ DSC	0.139512	5.64238	0.424679	0.523035	0.880072	0.880087	EndometriosisLPS-Control
ShamvsIMM-EDT	Il17rb	04. Adamts5+ Papss2+ DSC	0.433263	6.0863	1.84768	0.191225	0.680764	0.67733	EndometriosisLPS-Control
ShamvsIMM-EDT	Chdh	04. Adamts5+ Papss2+ DSC	0.0897038	6.87285	0.110569	0.743427	0.952208	0.955832	EndometriosisLPS-Control
ShamvsIMM-EDT	Dcp1a	04. Adamts5+ Papss2+ DSC	-0.261601	5.90595	1.54658	0.243102	0.717472	0.722195	EndometriosisLPS-Control
ShamvsIMM-EDT	Prkcd	04. Adamts5+ Papss2+ DSC	-0.208726	4.74514	0.469402	0.57681	0.906451	0.900113	EndometriosisLPS-Control
ShamvsIMM-EDT	Sfmbt1	04. Adamts5+ Papss2+ DSC	-0.0188003	7.13335	0.0123763	0.912678	0.995833	0.993701	EndometriosisLPS-Control
ShamvsIMM-EDT	Stimate	04. Adamts5+ Papss2+ DSC	0.288936	5.0316	0.806884	0.381173	0.81779	0.813777	EndometriosisLPS-Control
ShamvsIMM-EDT	Mustn1	04. Adamts5+ Papss2+ DSC	0.611523	4.05226	1.6238	0.219141	0.697639	0.70345	EndometriosisLPS-Control
ShamvsIMM-EDT	Nek4	04. Adamts5+ Papss2+ DSC	-0.096788	4.82584	0.0732105	0.789867	0.966816	0.967411	EndometriosisLPS-Control
ShamvsIMM-EDT	Spcs1	04. Adamts5+ Papss2+ DSC	-0.0552368	4.86234	0.033245	0.878459	0.988291	0.987612	EndometriosisLPS-Control
ShamvsIMM-EDT	Glt8d1	04. Adamts5+ Papss2+ DSC	0.292472	6.56754	1.81438	0.19508	0.685116	0.681181	EndometriosisLPS-Control
ShamvsIMM-EDT	Gnl3	04. Adamts5+ Papss2+ DSC	-0.18398	6.74213	0.678066	0.421277	0.836871	0.834035	EndometriosisLPS-Control
ShamvsIMM-EDT	Pbrm1	04. Adamts5+ Papss2+ DSC	-0.00846589	7.71623	0.00325532	0.955144	0.999759	0.999658	EndometriosisLPS-Control
ShamvsIMM-EDT	Smim4	04. Adamts5+ Papss2+ DSC	-0.103161	6.25399	0.17267	0.682774	0.932555	0.93658	EndometriosisLPS-Control
ShamvsIMM-EDT	Nt5dc2	04. Adamts5+ Papss2+ DSC	0.324311	5.16342	0.936148	0.346385	0.798739	0.795134	EndometriosisLPS-Control
ShamvsIMM-EDT	Nisch	04. Adamts5+ Papss2+ DSC	0.525049	8.63572	13.2282	0.00194474	0.147254	0.173285	EndometriosisLPS-Control
ShamvsIMM-EDT	Tnnc1	04. Adamts5+ Papss2+ DSC	0.572937	4.1405	1.19167	0.289718	0.756268	0.758335	EndometriosisLPS-Control
ShamvsIMM-EDT	Phf7	04. Adamts5+ Papss2+ DSC	-0.555402	4.76264	2.10662	0.164263	0.655206	0.650158	EndometriosisLPS-Control
ShamvsIMM-EDT	Capn7	04. Adamts5+ Papss2+ DSC	0.22299	6.36068	1.12486	0.303221	0.763993	0.766665	EndometriosisLPS-Control
ShamvsIMM-EDT	Mettl6	04. Adamts5+ Papss2+ DSC	0.46774	5.11589	2.66699	0.120219	0.590357	0.599877	EndometriosisLPS-Control
ShamvsIMM-EDT	Eaf1	04. Adamts5+ Papss2+ DSC	-0.465668	5.55595	2.64626	0.121572	0.594839	0.601815	EndometriosisLPS-Control
ShamvsIMM-EDT	Hacl1	04. Adamts5+ Papss2+ DSC	0.486354	5.45592	4.10151	0.0585206	0.482068	0.488231	EndometriosisLPS-Control
ShamvsIMM-EDT	Ankrd28	04. Adamts5+ Papss2+ DSC	0.402823	6.14085	2.10125	0.164773	0.655337	0.650593	EndometriosisLPS-Control
ShamvsIMM-EDT	Dph3	04. Adamts5+ Papss2+ DSC	0.267944	4.64754	0.852046	0.402048	0.826472	0.825502	EndometriosisLPS-Control
ShamvsIMM-EDT	Ncoa4	04. Adamts5+ Papss2+ DSC	0.202226	4.54047	0.311023	0.593774	0.90859	0.906258	EndometriosisLPS-Control
ShamvsIMM-EDT	Timm23	04. Adamts5+ Papss2+ DSC	-0.0996956	6.41251	0.252108	0.659798	0.926767	0.929375	EndometriosisLPS-Control
ShamvsIMM-EDT	Parg	04. Adamts5+ Papss2+ DSC	-0.282567	6.4495	1.92496	0.182638	0.672295	0.669242	EndometriosisLPS-Control
ShamvsIMM-EDT	Ercc6	04. Adamts5+ Papss2+ DSC	-0.31506	5.65304	1.29044	0.271206	0.745589	0.746343	EndometriosisLPS-Control
ShamvsIMM-EDT	Arhgap22	04. Adamts5+ Papss2+ DSC	-0.0912676	6.71187	0.136738	0.71596	0.942964	0.947312	EndometriosisLPS-Control
ShamvsIMM-EDT	Mapk8	04. Adamts5+ Papss2+ DSC	0.430481	6.11542	2.66919	0.120077	0.590357	0.599796	EndometriosisLPS-Control
ShamvsIMM-EDT	A630023A22Rik	04. Adamts5+ Papss2+ DSC	0.183325	4.99834	0.206644	0.65497	0.924633	0.928219	EndometriosisLPS-Control
ShamvsIMM-EDT	Antxrl	04. Adamts5+ Papss2+ DSC	0.414547	4.94115	0.420901	0.524868	0.880637	0.88066	EndometriosisLPS-Control
ShamvsIMM-EDT	Shld2	04. Adamts5+ Papss2+ DSC	0.545438	5.31503	3.96371	0.0622569	0.490088	0.496691	EndometriosisLPS-Control
ShamvsIMM-EDT	Glud1	04. Adamts5+ Papss2+ DSC	-0.239083	7.11209	0.944609	0.344271	0.797356	0.793501	EndometriosisLPS-Control
ShamvsIMM-EDT	Bmpr1a	04. Adamts5+ Papss2+ DSC	0.190959	6.78628	0.896432	0.356565	0.805036	0.801179	EndometriosisLPS-Control
ShamvsIMM-EDT	Wapl	04. Adamts5+ Papss2+ DSC	0.382143	7.97048	7.36827	0.014411	0.281454	0.322194	EndometriosisLPS-Control
ShamvsIMM-EDT	Ccser2	04. Adamts5+ Papss2+ DSC	0.0616758	6.71872	0.107763	0.918078	0.997291	0.994537	EndometriosisLPS-Control
ShamvsIMM-EDT	Ghitm	04. Adamts5+ Papss2+ DSC	0.12585	5.01103	0.136976	0.715724	0.942964	0.947284	EndometriosisLPS-Control
ShamvsIMM-EDT	Sh2d4b	04. Adamts5+ Papss2+ DSC	-0.00941235	8.13198	0.00213299	0.963684	0.999759	0.999978	EndometriosisLPS-Control
ShamvsIMM-EDT	Tspan14	04. Adamts5+ Papss2+ DSC	-0.0923327	8.64929	0.366358	0.552726	0.895427	0.89253	EndometriosisLPS-Control
ShamvsIMM-EDT	Prxl2a	04. Adamts5+ Papss2+ DSC	-0.440453	4.68468	2.57217	0.126561	0.603296	0.608536	EndometriosisLPS-Control
ShamvsIMM-EDT	Ero1l	04. Adamts5+ Papss2+ DSC	0.101585	5.74108	0.189954	0.775941	0.963516	0.964227	EndometriosisLPS-Control
ShamvsIMM-EDT	Psmc6	04. Adamts5+ Papss2+ DSC	-0.338361	7.61086	4.74665	0.043216	0.441481	0.449703	EndometriosisLPS-Control
ShamvsIMM-EDT	Styx	04. Adamts5+ Papss2+ DSC	0.0394275	5.6541	0.0247237	0.876848	0.988291	0.987362	EndometriosisLPS-Control
ShamvsIMM-EDT	Gnpnat1	04. Adamts5+ Papss2+ DSC	0.181768	4.31298	0.138037	0.714678	0.942964	0.946815	EndometriosisLPS-Control
ShamvsIMM-EDT	Fermt2	04. Adamts5+ Papss2+ DSC	-0.00254726	8.00574	0.000112991	0.991639	0.999759	0.999978	EndometriosisLPS-Control
ShamvsIMM-EDT	Ddhd1	04. Adamts5+ Papss2+ DSC	0.149578	6.13144	0.294817	0.593964	0.90859	0.906277	EndometriosisLPS-Control
ShamvsIMM-EDT	Bmp4	04. Adamts5+ Papss2+ DSC	0.243004	5.4313	0.312865	0.582979	0.90805	0.901904	EndometriosisLPS-Control
ShamvsIMM-EDT	Gmfb	04. Adamts5+ Papss2+ DSC	0.13832	5.78265	0.285695	0.658377	0.926159	0.929033	EndometriosisLPS-Control
ShamvsIMM-EDT	Samd4	04. Adamts5+ Papss2+ DSC	0.205926	8.49323	0.463054	0.505059	0.871655	0.872545	EndometriosisLPS-Control
ShamvsIMM-EDT	Gch1	04. Adamts5+ Papss2+ DSC	0.529242	7.41231	3.81542	0.0668765	0.498096	0.508136	EndometriosisLPS-Control
ShamvsIMM-EDT	Socs4	04. Adamts5+ Papss2+ DSC	-0.601263	5.67033	6.08928	0.0241163	0.352542	0.381596	EndometriosisLPS-Control
ShamvsIMM-EDT	Mapk1ip1l	04. Adamts5+ Papss2+ DSC	0.091495	6.24754	0.230538	0.637041	0.919287	0.921455	EndometriosisLPS-Control
ShamvsIMM-EDT	Lgals3	04. Adamts5+ Papss2+ DSC	0.155919	9.72761	0.94922	0.343126	0.796035	0.792609	EndometriosisLPS-Control
ShamvsIMM-EDT	Fbxo34	04. Adamts5+ Papss2+ DSC	0.085577	7.28747	0.155135	0.698409	0.939733	0.94157	EndometriosisLPS-Control
ShamvsIMM-EDT	Atg14	04. Adamts5+ Papss2+ DSC	0.0707567	4.52667	0.0257572	0.874323	0.987904	0.986973	EndometriosisLPS-Control
ShamvsIMM-EDT	Ktn1	04. Adamts5+ Papss2+ DSC	0.141888	8.41405	0.772583	0.391268	0.82169	0.819309	EndometriosisLPS-Control
ShamvsIMM-EDT	Peli2	04. Adamts5+ Papss2+ DSC	0.283683	6.67532	1.27372	0.274226	0.747337	0.748495	EndometriosisLPS-Control
ShamvsIMM-EDT	Tmem260	04. Adamts5+ Papss2+ DSC	0.188402	6.16772	0.418026	0.52627	0.880637	0.881163	EndometriosisLPS-Control
ShamvsIMM-EDT	Exoc5	04. Adamts5+ Papss2+ DSC	0.103648	7.75578	0.554375	0.74527	0.952812	0.956246	EndometriosisLPS-Control
ShamvsIMM-EDT	Ap5m1	04. Adamts5+ Papss2+ DSC	-0.208963	4.66366	0.311221	0.583962	0.90859	0.902282	EndometriosisLPS-Control
ShamvsIMM-EDT	Naa30	04. Adamts5+ Papss2+ DSC	0.390546	5.1675	1.73516	0.204654	0.690378	0.690716	EndometriosisLPS-Control
ShamvsIMM-EDT	Slc35f4	04. Adamts5+ Papss2+ DSC	1.08916	4.95149	2.7463	0.115206	0.586233	0.592583	EndometriosisLPS-Control
ShamvsIMM-EDT	Gm48940	04. Adamts5+ Papss2+ DSC	0.693382	5.64293	2.26859	0.149766	0.63495	0.636049	EndometriosisLPS-Control
ShamvsIMM-EDT	Ttc5	04. Adamts5+ Papss2+ DSC	-0.0196221	5.69262	0.00328123	0.954966	0.999759	0.999658	EndometriosisLPS-Control
ShamvsIMM-EDT	Parp2	04. Adamts5+ Papss2+ DSC	0.341865	5.13628	1.79966	0.212564	0.694402	0.698588	EndometriosisLPS-Control
ShamvsIMM-EDT	Tep1	04. Adamts5+ Papss2+ DSC	0.0442807	5.06296	0.021248	0.885763	0.989064	0.989271	EndometriosisLPS-Control
ShamvsIMM-EDT	Osgep	04. Adamts5+ Papss2+ DSC	0.928507	4.27762	5.62326	0.0293676	0.382736	0.403931	EndometriosisLPS-Control
ShamvsIMM-EDT	Pip4p1	04. Adamts5+ Papss2+ DSC	-0.0419476	6.5912	0.0392106	0.845302	0.981728	0.980825	EndometriosisLPS-Control
ShamvsIMM-EDT	Pnp	04. Adamts5+ Papss2+ DSC	-0.337056	4.99156	1.96067	0.178832	0.670606	0.665929	EndometriosisLPS-Control
ShamvsIMM-EDT	Rnase4	04. Adamts5+ Papss2+ DSC	0.0484109	4.04407	0.0144074	0.905819	0.994042	0.993036	EndometriosisLPS-Control
ShamvsIMM-EDT	Rnase2a	04. Adamts5+ Papss2+ DSC	0.43036	3.60446	1.05525	0.318221	0.773546	0.776618	EndometriosisLPS-Control
ShamvsIMM-EDT	Gm7247	04. Adamts5+ Papss2+ DSC	0.536904	4.09924	1.05151	0.319055	0.774587	0.777299	EndometriosisLPS-Control
ShamvsIMM-EDT	Mettl17	04. Adamts5+ Papss2+ DSC	0.0619195	6.13483	0.0785331	0.931447	0.999738	0.996301	EndometriosisLPS-Control
ShamvsIMM-EDT	Slc39a2	04. Adamts5+ Papss2+ DSC	-0.0978278	5.77045	0.0580824	0.812339	0.971242	0.97259	EndometriosisLPS-Control
ShamvsIMM-EDT	Arhgef40	04. Adamts5+ Papss2+ DSC	0.00541189	4.28781	0.000162716	0.989966	0.999759	0.999978	EndometriosisLPS-Control
ShamvsIMM-EDT	Hnrnpc	04. Adamts5+ Papss2+ DSC	0.290555	8.14464	4.00826	0.0609421	0.485961	0.494526	EndometriosisLPS-Control
ShamvsIMM-EDT	Supt16	04. Adamts5+ Papss2+ DSC	0.130927	6.69258	0.477046	0.498777	0.871351	0.870103	EndometriosisLPS-Control
ShamvsIMM-EDT	Gm26590	04. Adamts5+ Papss2+ DSC	-0.179521	4.4327	0.212325	0.650597	0.922918	0.926671	EndometriosisLPS-Control
ShamvsIMM-EDT	Chd8	04. Adamts5+ Papss2+ DSC	-0.0649902	6.62037	0.0823716	0.777462	0.963835	0.96434	EndometriosisLPS-Control
ShamvsIMM-EDT	Rab2b	04. Adamts5+ Papss2+ DSC	0.290209	6.08667	1.77227	0.200097	0.688454	0.685877	EndometriosisLPS-Control
ShamvsIMM-EDT	Tox4	04. Adamts5+ Papss2+ DSC	-0.309481	5.84338	1.60415	0.221831	0.699225	0.705003	EndometriosisLPS-Control
ShamvsIMM-EDT	Mettl3	04. Adamts5+ Papss2+ DSC	0.431286	4.19782	0.908121	0.353525	0.803736	0.799248	EndometriosisLPS-Control
ShamvsIMM-EDT	Dad1	04. Adamts5+ Papss2+ DSC	0.028336	6.16205	0.0124528	0.91241	0.995833	0.993701	EndometriosisLPS-Control
ShamvsIMM-EDT	Abhd4	04. Adamts5+ Papss2+ DSC	-0.444598	5.75853	1.84973	0.190991	0.680764	0.677243	EndometriosisLPS-Control
ShamvsIMM-EDT	Oxa1l	04. Adamts5+ Papss2+ DSC	-1.02345	4.44697	4.28767	0.0533938	0.46316	0.475072	EndometriosisLPS-Control
ShamvsIMM-EDT	Mrpl52	04. Adamts5+ Papss2+ DSC	0.267965	5.49117	1.17815	0.292385	0.756643	0.75969	EndometriosisLPS-Control
ShamvsIMM-EDT	Mmp14	04. Adamts5+ Papss2+ DSC	-0.205004	5.10094	0.613467	0.443903	0.845115	0.845457	EndometriosisLPS-Control
ShamvsIMM-EDT	Lrp10	04. Adamts5+ Papss2+ DSC	-0.640553	5.2317	5.69432	0.0284885	0.377831	0.399517	EndometriosisLPS-Control
ShamvsIMM-EDT	Psmb5	04. Adamts5+ Papss2+ DSC	-0.393795	4.62108	1.27481	0.274029	0.747333	0.748392	EndometriosisLPS-Control
ShamvsIMM-EDT	Acin1	04. Adamts5+ Papss2+ DSC	0.221263	7.63484	2.22713	0.153322	0.640681	0.640155	EndometriosisLPS-Control
ShamvsIMM-EDT	Pabpn1	04. Adamts5+ Papss2+ DSC	-0.176914	6.68062	0.755421	0.396469	0.825211	0.82226	EndometriosisLPS-Control
ShamvsIMM-EDT	Ngdn	04. Adamts5+ Papss2+ DSC	-0.195254	5.72758	0.542652	0.471047	0.860839	0.858362	EndometriosisLPS-Control
ShamvsIMM-EDT	Dcaf11	04. Adamts5+ Papss2+ DSC	0.0687945	5.16304	0.0385582	0.846577	0.981859	0.981206	EndometriosisLPS-Control
ShamvsIMM-EDT	Psme1	04. Adamts5+ Papss2+ DSC	0.258248	3.87634	0.480315	0.506512	0.871822	0.872932	EndometriosisLPS-Control
ShamvsIMM-EDT	Emc9	04. Adamts5+ Papss2+ DSC	-0.748849	4.42533	3.07649	0.0968358	0.551583	0.565294	EndometriosisLPS-Control
ShamvsIMM-EDT	Irf9	04. Adamts5+ Papss2+ DSC	0.442826	4.40786	1.1487	0.298305	0.759363	0.763708	EndometriosisLPS-Control
ShamvsIMM-EDT	Ipo4	04. Adamts5+ Papss2+ DSC	0.139811	4.52543	0.18963	0.668521	0.928937	0.932675	EndometriosisLPS-Control
ShamvsIMM-EDT	Tm9sf1	04. Adamts5+ Papss2+ DSC	-0.300034	4.70597	1.05629	0.387863	0.820359	0.816981	EndometriosisLPS-Control
ShamvsIMM-EDT	Mdp1	04. Adamts5+ Papss2+ DSC	0.483585	4.79072	3.18107	0.0963901	0.550347	0.564327	EndometriosisLPS-Control
ShamvsIMM-EDT	Nedd8	04. Adamts5+ Papss2+ DSC	-0.726275	5.17862	6.32007	0.0219174	0.341894	0.370668	EndometriosisLPS-Control
ShamvsIMM-EDT	Khnyn	04. Adamts5+ Papss2+ DSC	-0.704494	5.29776	3.23063	0.0894609	0.538727	0.5525	EndometriosisLPS-Control
ShamvsIMM-EDT	Gzme	04. Adamts5+ Papss2+ DSC	-1.85933	4.06671	27.6947	5.68383e-05	0.0189476	0.0292462	EndometriosisLPS-Control
ShamvsIMM-EDT	Gzmd	04. Adamts5+ Papss2+ DSC	-1.91131	4.89463	32.6141	2.23606e-05	0.0106199	0.0176904	EndometriosisLPS-Control
ShamvsIMM-EDT	Gzmg	04. Adamts5+ Papss2+ DSC	-1.25336	3.94912	9.27995	0.00708488	0.228616	0.25991	EndometriosisLPS-Control
ShamvsIMM-EDT	Gzmf	04. Adamts5+ Papss2+ DSC	-1.37651	3.95753	9.53265	0.00648009	0.225338	0.252736	EndometriosisLPS-Control
ShamvsIMM-EDT	Gzmc	04. Adamts5+ Papss2+ DSC	-2.08438	4.0301	25.6081	8.72163e-05	0.0255879	0.0383766	EndometriosisLPS-Control
ShamvsIMM-EDT	Parp4	04. Adamts5+ Papss2+ DSC	-0.0612258	7.98886	0.0874764	0.770873	0.962333	0.962691	EndometriosisLPS-Control
ShamvsIMM-EDT	Gm16573	04. Adamts5+ Papss2+ DSC	-0.405494	4.70444	0.875656	0.362064	0.808983	0.803849	EndometriosisLPS-Control
ShamvsIMM-EDT	Mphosph8	04. Adamts5+ Papss2+ DSC	0.641592	6.36486	8.02642	0.0112026	0.264129	0.295752	EndometriosisLPS-Control
ShamvsIMM-EDT	Pspc1	04. Adamts5+ Papss2+ DSC	0.142447	7.39408	0.538424	0.472754	0.862307	0.859211	EndometriosisLPS-Control
ShamvsIMM-EDT	Zmym5	04. Adamts5+ Papss2+ DSC	0.329091	6.68725	2.73889	0.115664	0.586233	0.593485	EndometriosisLPS-Control
ShamvsIMM-EDT	Zmym2	04. Adamts5+ Papss2+ DSC	0.226347	6.97947	2.02349	0.172374	0.665935	0.660026	EndometriosisLPS-Control
ShamvsIMM-EDT	Cryl1	04. Adamts5+ Papss2+ DSC	0.486635	5.3542	1.65729	0.214651	0.694455	0.699746	EndometriosisLPS-Control
ShamvsIMM-EDT	Ift88	04. Adamts5+ Papss2+ DSC	-0.518919	5.343	2.42937	0.136889	0.618724	0.621267	EndometriosisLPS-Control
ShamvsIMM-EDT	Eef1akmt1	04. Adamts5+ Papss2+ DSC	-0.242887	4.09776	0.25273	0.621394	0.915075	0.916509	EndometriosisLPS-Control
ShamvsIMM-EDT	Xpo4	04. Adamts5+ Papss2+ DSC	0.336691	6.27455	2.98843	0.101371	0.561147	0.572003	EndometriosisLPS-Control
ShamvsIMM-EDT	Lats2	04. Adamts5+ Papss2+ DSC	-0.542214	6.60962	9.99778	0.00551276	0.21238	0.240006	EndometriosisLPS-Control
ShamvsIMM-EDT	Sap18	04. Adamts5+ Papss2+ DSC	-0.282488	4.8055	0.824393	0.37617	0.815177	0.81109	EndometriosisLPS-Control
ShamvsIMM-EDT	Mrpl57	04. Adamts5+ Papss2+ DSC	0.0204905	4.67468	0.00367461	0.952346	0.999759	0.999395	EndometriosisLPS-Control
ShamvsIMM-EDT	Zdhhc20	04. Adamts5+ Papss2+ DSC	-0.0529157	6.89482	0.087143	0.771297	0.962333	0.962836	EndometriosisLPS-Control
ShamvsIMM-EDT	Micu2	04. Adamts5+ Papss2+ DSC	-0.311133	7.74874	3.18472	0.091586	0.540434	0.555853	EndometriosisLPS-Control
ShamvsIMM-EDT	Rcbtb1	04. Adamts5+ Papss2+ DSC	0.143764	5.95836	0.334601	0.570295	0.902346	0.898153	EndometriosisLPS-Control
ShamvsIMM-EDT	Setdb2	04. Adamts5+ Papss2+ DSC	0.0446508	4.93957	0.0086616	0.926902	0.998455	0.995444	EndometriosisLPS-Control
ShamvsIMM-EDT	Cab39l	04. Adamts5+ Papss2+ DSC	0.123697	6.68736	0.46176	0.505647	0.871655	0.872675	EndometriosisLPS-Control
ShamvsIMM-EDT	Cdadc1	04. Adamts5+ Papss2+ DSC	-0.218734	7.05283	2.08706	0.166128	0.657278	0.651986	EndometriosisLPS-Control
ShamvsIMM-EDT	Gm49336	04. Adamts5+ Papss2+ DSC	-0.0193469	6.27271	0.00659387	0.936198	0.999759	0.997025	EndometriosisLPS-Control
ShamvsIMM-EDT	Mtmr6	04. Adamts5+ Papss2+ DSC	-0.377588	5.56353	1.67734	0.212018	0.69411	0.698021	EndometriosisLPS-Control
ShamvsIMM-EDT	Mipep	04. Adamts5+ Papss2+ DSC	0.343376	5.90938	0.41364	0.528423	0.882781	0.882264	EndometriosisLPS-Control
ShamvsIMM-EDT	Ebpl	04. Adamts5+ Papss2+ DSC	-0.390431	5.6495	1.84872	0.191106	0.680764	0.67733	EndometriosisLPS-Control
ShamvsIMM-EDT	Kpna3	04. Adamts5+ Papss2+ DSC	-0.139675	7.14074	0.825403	0.375884	0.815177	0.811046	EndometriosisLPS-Control
ShamvsIMM-EDT	Spryd7	04. Adamts5+ Papss2+ DSC	-0.21712	5.56151	0.571675	0.4596	0.854426	0.852433	EndometriosisLPS-Control
ShamvsIMM-EDT	Dleu2	04. Adamts5+ Papss2+ DSC	0.569226	6.62454	7.54521	0.0134565	0.277341	0.315178	EndometriosisLPS-Control
ShamvsIMM-EDT	Gm27017	04. Adamts5+ Papss2+ DSC	-0.276753	4.22269	0.291446	0.596064	0.909531	0.90692	EndometriosisLPS-Control
ShamvsIMM-EDT	Rnaseh2b	04. Adamts5+ Papss2+ DSC	0.678199	4.21858	2.26816	0.149802	0.63495	0.636116	EndometriosisLPS-Control
ShamvsIMM-EDT	Ints6	04. Adamts5+ Papss2+ DSC	0.297056	6.48768	2.06676	0.168092	0.659331	0.654224	EndometriosisLPS-Control
ShamvsIMM-EDT	Wdfy2	04. Adamts5+ Papss2+ DSC	0.358829	5.86432	1.66262	0.213946	0.694402	0.699241	EndometriosisLPS-Control
ShamvsIMM-EDT	Ctsb	04. Adamts5+ Papss2+ DSC	0.0492145	7.56593	0.0805697	0.779841	0.963907	0.96486	EndometriosisLPS-Control
ShamvsIMM-EDT	Fdft1	04. Adamts5+ Papss2+ DSC	0.200591	5.36012	0.604846	0.447069	0.84853	0.846689	EndometriosisLPS-Control
ShamvsIMM-EDT	Gata4	04. Adamts5+ Papss2+ DSC	-2.88606	7.99373	124.013	2.14717e-09	8.18929e-06	4.46703e-05	EndometriosisLPS-Control
ShamvsIMM-EDT	Mtmr9	04. Adamts5+ Papss2+ DSC	-0.608355	4.21823	2.93306	0.104352	0.56776	0.576754	EndometriosisLPS-Control
ShamvsIMM-EDT	Pinx1	04. Adamts5+ Papss2+ DSC	0.651308	4.4123	2.42899	0.136918	0.618724	0.621267	EndometriosisLPS-Control
ShamvsIMM-EDT	Msra	04. Adamts5+ Papss2+ DSC	0.00521615	5.09921	0.000253747	0.98747	0.999759	0.999978	EndometriosisLPS-Control
ShamvsIMM-EDT	Kif13b	04. Adamts5+ Papss2+ DSC	0.23697	6.49817	1.41206	0.295111	0.75752	0.76123	EndometriosisLPS-Control
ShamvsIMM-EDT	Hmbox1	04. Adamts5+ Papss2+ DSC	0.285782	7.32612	2.82559	0.110441	0.58328	0.586316	EndometriosisLPS-Control
ShamvsIMM-EDT	Ints9	04. Adamts5+ Papss2+ DSC	0.348332	5.3888	1.17294	0.29342	0.756829	0.760097	EndometriosisLPS-Control
ShamvsIMM-EDT	Elp3	04. Adamts5+ Papss2+ DSC	-0.0925563	5.29484	0.103412	0.883515	0.989064	0.988713	EndometriosisLPS-Control
ShamvsIMM-EDT	Trim35	04. Adamts5+ Papss2+ DSC	-0.996205	6.88034	20.5177	0.000273642	0.0579817	0.0736766	EndometriosisLPS-Control
ShamvsIMM-EDT	Dpysl2	04. Adamts5+ Papss2+ DSC	0.0291223	4.2855	0.00517043	0.943488	0.999759	0.998134	EndometriosisLPS-Control
ShamvsIMM-EDT	Bnip3l	04. Adamts5+ Papss2+ DSC	0.0722455	9.13337	0.150645	0.702576	0.940816	0.943017	EndometriosisLPS-Control
ShamvsIMM-EDT	Ppp2r2a	04. Adamts5+ Papss2+ DSC	0.101159	6.89401	0.317975	0.579946	0.906525	0.900893	EndometriosisLPS-Control
ShamvsIMM-EDT	Kctd9	04. Adamts5+ Papss2+ DSC	-0.141426	7.16203	0.492792	0.491869	0.868744	0.867709	EndometriosisLPS-Control
ShamvsIMM-EDT	Dock5	04. Adamts5+ Papss2+ DSC	0.0655378	9.75764	0.170875	0.68433	0.933656	0.937128	EndometriosisLPS-Control
ShamvsIMM-EDT	Adam28	04. Adamts5+ Papss2+ DSC	-0.821212	4.48676	3.61796	0.0736622	0.508305	0.520105	EndometriosisLPS-Control
ShamvsIMM-EDT	Slc25a37	04. Adamts5+ Papss2+ DSC	0.698018	4.38573	2.25588	0.150846	0.636783	0.636817	EndometriosisLPS-Control
ShamvsIMM-EDT	Bin3	04. Adamts5+ Papss2+ DSC	-0.0423031	5.25054	0.0148782	0.904301	0.994042	0.992731	EndometriosisLPS-Control
ShamvsIMM-EDT	Pdlim2	04. Adamts5+ Papss2+ DSC	-1.59363	4.31075	11.0521	0.00386595	0.183503	0.215748	EndometriosisLPS-Control
ShamvsIMM-EDT	Sorbs3	04. Adamts5+ Papss2+ DSC	-0.047423	4.34777	0.010859	0.918184	0.997291	0.994537	EndometriosisLPS-Control
ShamvsIMM-EDT	Ppp3cc	04. Adamts5+ Papss2+ DSC	0.0963552	5.51787	0.0872985	0.771099	0.962333	0.962759	EndometriosisLPS-Control
ShamvsIMM-EDT	Slc39a14	04. Adamts5+ Papss2+ DSC	-0.184748	9.58465	0.635728	0.435893	0.842482	0.841259	EndometriosisLPS-Control
ShamvsIMM-EDT	Polr3d	04. Adamts5+ Papss2+ DSC	-0.269651	5.14101	0.900514	0.3555	0.804196	0.800477	EndometriosisLPS-Control
ShamvsIMM-EDT	Bmp1	04. Adamts5+ Papss2+ DSC	0.408602	4.59483	0.732993	0.403427	0.827241	0.825651	EndometriosisLPS-Control
ShamvsIMM-EDT	Fam160b2	04. Adamts5+ Papss2+ DSC	-0.0989368	4.65283	0.088838	0.791001	0.966816	0.967673	EndometriosisLPS-Control
ShamvsIMM-EDT	Xpo7	04. Adamts5+ Papss2+ DSC	-0.0319122	7.14993	0.0298056	0.864903	0.986252	0.984655	EndometriosisLPS-Control
ShamvsIMM-EDT	Fndc3a	04. Adamts5+ Papss2+ DSC	0.127725	11.5541	0.896264	0.356609	0.805036	0.801225	EndometriosisLPS-Control
ShamvsIMM-EDT	Gm16549	04. Adamts5+ Papss2+ DSC	0.598853	4.40836	1.36724	0.257887	0.731269	0.735546	EndometriosisLPS-Control
ShamvsIMM-EDT	Gm41206	04. Adamts5+ Papss2+ DSC	0.476395	5.60019	2.81385	0.111131	0.584535	0.587677	EndometriosisLPS-Control
ShamvsIMM-EDT	Rb1	04. Adamts5+ Papss2+ DSC	0.261082	5.80212	0.348475	0.562485	0.90102	0.895515	EndometriosisLPS-Control
ShamvsIMM-EDT	Itm2b	04. Adamts5+ Papss2+ DSC	0.147912	4.67126	0.208385	0.666712	0.928937	0.93207	EndometriosisLPS-Control
ShamvsIMM-EDT	Med4	04. Adamts5+ Papss2+ DSC	0.125953	5.20406	0.237922	0.631734	0.918055	0.919491	EndometriosisLPS-Control
ShamvsIMM-EDT	Sucla2	04. Adamts5+ Papss2+ DSC	0.251709	5.5797	0.731897	0.403771	0.827503	0.825707	EndometriosisLPS-Control
ShamvsIMM-EDT	Esd	04. Adamts5+ Papss2+ DSC	0.0260118	5.33136	0.00946646	0.951838	0.999759	0.999367	EndometriosisLPS-Control
ShamvsIMM-EDT	Lrch1	04. Adamts5+ Papss2+ DSC	0.212558	6.94012	0.902105	0.355085	0.803736	0.800308	EndometriosisLPS-Control
ShamvsIMM-EDT	Lcp1	04. Adamts5+ Papss2+ DSC	0.0869278	3.73647	0.0326011	0.858778	0.984161	0.983925	EndometriosisLPS-Control
ShamvsIMM-EDT	Zc3h13	04. Adamts5+ Papss2+ DSC	-0.057102	6.73554	0.134882	0.918683	0.99754	0.994608	EndometriosisLPS-Control
ShamvsIMM-EDT	Cog3	04. Adamts5+ Papss2+ DSC	0.0973998	6.97483	0.328831	0.643002	0.919466	0.923477	EndometriosisLPS-Control
ShamvsIMM-EDT	Tpt1	04. Adamts5+ Papss2+ DSC	-0.685723	6.91362	16.452	0.000772144	0.0998291	0.118118	EndometriosisLPS-Control
ShamvsIMM-EDT	Gtf2f2	04. Adamts5+ Papss2+ DSC	0.295311	6.52927	2.59029	0.125318	0.601617	0.606504	EndometriosisLPS-Control
ShamvsIMM-EDT	Gpalpp1	04. Adamts5+ Papss2+ DSC	0.00744853	4.31715	0.000270169	0.987071	0.999759	0.999978	EndometriosisLPS-Control
ShamvsIMM-EDT	Nufip1	04. Adamts5+ Papss2+ DSC	0.0011446	4.26611	2.16772e-06	0.998842	0.999759	0.999978	EndometriosisLPS-Control
ShamvsIMM-EDT	Tsc22d1	04. Adamts5+ Papss2+ DSC	0.0299979	7.4458	0.0160621	0.900586	0.993522	0.992085	EndometriosisLPS-Control
ShamvsIMM-EDT	Enox1	04. Adamts5+ Papss2+ DSC	0.052128	5.01543	0.0149656	0.904021	0.994042	0.992638	EndometriosisLPS-Control
ShamvsIMM-EDT	Dnajc15	04. Adamts5+ Papss2+ DSC	-0.26697	4.62185	0.706551	0.452768	0.85046	0.849541	EndometriosisLPS-Control
ShamvsIMM-EDT	Akap11	04. Adamts5+ Papss2+ DSC	0.206317	5.56535	0.748866	0.45075	0.849914	0.848534	EndometriosisLPS-Control
ShamvsIMM-EDT	Dgkh	04. Adamts5+ Papss2+ DSC	0.772076	4.87724	4.62528	0.0456715	0.444883	0.455754	EndometriosisLPS-Control
ShamvsIMM-EDT	Vwa8	04. Adamts5+ Papss2+ DSC	-0.174105	8.87624	1.1706	0.293886	0.756829	0.760407	EndometriosisLPS-Control
ShamvsIMM-EDT	Rgcc	04. Adamts5+ Papss2+ DSC	0.49298	5.51178	1.16404	0.2952	0.75752	0.761285	EndometriosisLPS-Control
ShamvsIMM-EDT	Naa16	04. Adamts5+ Papss2+ DSC	-0.184316	6.35953	0.590537	0.452405	0.85046	0.849391	EndometriosisLPS-Control
ShamvsIMM-EDT	Wbp4	04. Adamts5+ Papss2+ DSC	-0.103525	6.11398	0.24791	0.624718	0.915631	0.917221	EndometriosisLPS-Control
ShamvsIMM-EDT	Elf1	04. Adamts5+ Papss2+ DSC	-0.139747	10.2936	0.825348	0.3759	0.815177	0.811046	EndometriosisLPS-Control
ShamvsIMM-EDT	Sugt1	04. Adamts5+ Papss2+ DSC	0.208348	6.15509	1.16222	0.295567	0.757843	0.761503	EndometriosisLPS-Control
ShamvsIMM-EDT	Diaph3	04. Adamts5+ Papss2+ DSC	0.266666	5.93097	0.870697	0.363394	0.808983	0.804547	EndometriosisLPS-Control
ShamvsIMM-EDT	Tdrd3	04. Adamts5+ Papss2+ DSC	0.209866	7.13067	2.07542	0.167251	0.657964	0.653253	EndometriosisLPS-Control
ShamvsIMM-EDT	Dach1	04. Adamts5+ Papss2+ DSC	-0.980621	4.6414	1.63823	0.217191	0.696106	0.702529	EndometriosisLPS-Control
ShamvsIMM-EDT	Mzt1	04. Adamts5+ Papss2+ DSC	0.581758	4.53723	1.4859	0.238947	0.712819	0.718639	EndometriosisLPS-Control
ShamvsIMM-EDT	Dis3	04. Adamts5+ Papss2+ DSC	-0.044211	4.49103	0.0216991	0.964505	0.999759	0.999978	EndometriosisLPS-Control
ShamvsIMM-EDT	Pibf1	04. Adamts5+ Papss2+ DSC	0.164244	7.74826	0.828955	0.374882	0.815177	0.810631	EndometriosisLPS-Control
ShamvsIMM-EDT	Klf5	04. Adamts5+ Papss2+ DSC	0.292257	7.56537	1.3772	0.256223	0.730169	0.734182	EndometriosisLPS-Control
ShamvsIMM-EDT	Tbc1d4	04. Adamts5+ Papss2+ DSC	0.205051	4.76832	0.367682	0.552016	0.894971	0.892183	EndometriosisLPS-Control
ShamvsIMM-EDT	Commd6	04. Adamts5+ Papss2+ DSC	0.297838	5.45466	0.563402	0.462816	0.856259	0.853811	EndometriosisLPS-Control
ShamvsIMM-EDT	Uchl3	04. Adamts5+ Papss2+ DSC	0.275942	5.50315	0.742527	0.400446	0.826472	0.824373	EndometriosisLPS-Control
ShamvsIMM-EDT	Cln5	04. Adamts5+ Papss2+ DSC	-0.640292	4.46681	2.37852	0.140811	0.621775	0.625743	EndometriosisLPS-Control
ShamvsIMM-EDT	Fbxl3	04. Adamts5+ Papss2+ DSC	-0.253533	6.78607	2.60679	0.1242	0.599759	0.605597	EndometriosisLPS-Control
ShamvsIMM-EDT	Mycbp2	04. Adamts5+ Papss2+ DSC	0.485764	7.78711	8.16724	0.0106261	0.262255	0.291921	EndometriosisLPS-Control
ShamvsIMM-EDT	Ednrb	04. Adamts5+ Papss2+ DSC	1.26807	5.29208	11.8122	0.00302114	0.162659	0.201554	EndometriosisLPS-Control
ShamvsIMM-EDT	Rnf219	04. Adamts5+ Papss2+ DSC	0.325371	4.51977	0.663188	0.426324	0.839009	0.836323	EndometriosisLPS-Control
ShamvsIMM-EDT	Rbm26	04. Adamts5+ Papss2+ DSC	0.239102	7.98076	2.1545	0.159805	0.650806	0.646029	EndometriosisLPS-Control
ShamvsIMM-EDT	Ndfip2	04. Adamts5+ Papss2+ DSC	-0.247532	7.80974	2.05117	0.169619	0.661488	0.656257	EndometriosisLPS-Control
ShamvsIMM-EDT	Gm10076	04. Adamts5+ Papss2+ DSC	-1.55273	5.24017	27.7296	5.64424e-05	0.0189476	0.0292462	EndometriosisLPS-Control
ShamvsIMM-EDT	Gpc6	04. Adamts5+ Papss2+ DSC	0.361531	8.83787	1.59321	0.223347	0.699379	0.706434	EndometriosisLPS-Control
ShamvsIMM-EDT	Tgds	04. Adamts5+ Papss2+ DSC	-0.345547	4.27751	0.940745	0.348721	0.800131	0.796676	EndometriosisLPS-Control
ShamvsIMM-EDT	Gpr180	04. Adamts5+ Papss2+ DSC	-0.46768	5.22214	2.94679	0.103604	0.567705	0.576058	EndometriosisLPS-Control
ShamvsIMM-EDT	Cldn10	04. Adamts5+ Papss2+ DSC	-0.152867	5.83855	0.201448	0.659034	0.926625	0.929077	EndometriosisLPS-Control
ShamvsIMM-EDT	Dzip1	04. Adamts5+ Papss2+ DSC	-0.598301	4.92221	2.14356	0.160811	0.652138	0.647005	EndometriosisLPS-Control
ShamvsIMM-EDT	Dnajc3	04. Adamts5+ Papss2+ DSC	-0.277703	8.86605	2.3727	0.141269	0.621788	0.626356	EndometriosisLPS-Control
ShamvsIMM-EDT	Uggt2	04. Adamts5+ Papss2+ DSC	0.318495	5.20248	1.19089	0.289872	0.756268	0.758407	EndometriosisLPS-Control
ShamvsIMM-EDT	Mbnl2	04. Adamts5+ Papss2+ DSC	-0.0231771	10.7477	0.0161523	0.900309	0.993522	0.992049	EndometriosisLPS-Control
ShamvsIMM-EDT	Rap2a	04. Adamts5+ Papss2+ DSC	0.0173168	4.01865	0.00137778	0.970808	0.999759	0.999978	EndometriosisLPS-Control
ShamvsIMM-EDT	Ipo5	04. Adamts5+ Papss2+ DSC	-0.0987707	4.99296	0.0930746	0.763884	0.961061	0.96124	EndometriosisLPS-Control
ShamvsIMM-EDT	Farp1	04. Adamts5+ Papss2+ DSC	1.49232	4.55705	12.33	0.00256465	0.155752	0.191408	EndometriosisLPS-Control
ShamvsIMM-EDT	Stk24	04. Adamts5+ Papss2+ DSC	-0.433837	7.19527	5.73436	0.0280063	0.372831	0.397473	EndometriosisLPS-Control
ShamvsIMM-EDT	Dock9	04. Adamts5+ Papss2+ DSC	-0.156427	10.0183	0.658285	0.428008	0.839635	0.83723	EndometriosisLPS-Control
ShamvsIMM-EDT	Ubac2	04. Adamts5+ Papss2+ DSC	-0.249869	6.76504	2.47135	0.133751	0.614244	0.61738	EndometriosisLPS-Control
ShamvsIMM-EDT	Tm9sf2	04. Adamts5+ Papss2+ DSC	-0.0726771	6.84994	0.15469	0.839834	0.979172	0.979413	EndometriosisLPS-Control
ShamvsIMM-EDT	Clybl	04. Adamts5+ Papss2+ DSC	0.391392	5.25345	1.25328	0.277981	0.749057	0.751412	EndometriosisLPS-Control
ShamvsIMM-EDT	Pcca	04. Adamts5+ Papss2+ DSC	0.40806	7.20396	5.19504	0.0353711	0.410204	0.426367	EndometriosisLPS-Control
ShamvsIMM-EDT	Ggact	04. Adamts5+ Papss2+ DSC	0.65241	5.92302	9.64792	0.0083792	0.232087	0.271599	EndometriosisLPS-Control
ShamvsIMM-EDT	Itgbl1	04. Adamts5+ Papss2+ DSC	0.259419	7.98888	0.46931	0.502233	0.871655	0.871242	EndometriosisLPS-Control
ShamvsIMM-EDT	Selenop	04. Adamts5+ Papss2+ DSC	-0.223445	5.94071	0.643149	0.433274	0.842482	0.839953	EndometriosisLPS-Control
ShamvsIMM-EDT	Ghr	04. Adamts5+ Papss2+ DSC	-0.111282	6.8266	0.113345	0.740351	0.951155	0.954699	EndometriosisLPS-Control
ShamvsIMM-EDT	Fbxo4	04. Adamts5+ Papss2+ DSC	-0.649522	4.69616	4.11241	0.0579925	0.479177	0.486512	EndometriosisLPS-Control
ShamvsIMM-EDT	AW549877	04. Adamts5+ Papss2+ DSC	0.329502	6.3912	3.32173	0.0854138	0.53148	0.544024	EndometriosisLPS-Control
ShamvsIMM-EDT	Oxct1	04. Adamts5+ Papss2+ DSC	-0.00453357	6.24781	0.000334172	0.985621	0.999759	0.999978	EndometriosisLPS-Control
ShamvsIMM-EDT	Plcxd3	04. Adamts5+ Papss2+ DSC	-0.306399	4.7519	0.219612	0.64509	0.920799	0.924392	EndometriosisLPS-Control
ShamvsIMM-EDT	Prkaa1	04. Adamts5+ Papss2+ DSC	0.196094	5.11338	0.513206	0.611739	0.912038	0.913083	EndometriosisLPS-Control
ShamvsIMM-EDT	Ttc33	04. Adamts5+ Papss2+ DSC	-0.422536	4.42827	1.25159	0.278294	0.749057	0.751459	EndometriosisLPS-Control
ShamvsIMM-EDT	Dab2	04. Adamts5+ Papss2+ DSC	0.814032	6.60256	4.93299	0.0397354	0.431154	0.441047	EndometriosisLPS-Control
ShamvsIMM-EDT	Rictor	04. Adamts5+ Papss2+ DSC	-0.0956635	8.64158	0.406715	0.531856	0.88407	0.883909	EndometriosisLPS-Control
ShamvsIMM-EDT	Osmr	04. Adamts5+ Papss2+ DSC	-0.0478932	7.78458	0.0388769	0.845953	0.981728	0.981016	EndometriosisLPS-Control
ShamvsIMM-EDT	Lifr	04. Adamts5+ Papss2+ DSC	-0.0858333	6.85859	0.0333334	0.85722	0.983748	0.983925	EndometriosisLPS-Control
ShamvsIMM-EDT	Wdr70	04. Adamts5+ Papss2+ DSC	0.527016	6.4122	7.65676	0.0128916	0.275236	0.308685	EndometriosisLPS-Control
ShamvsIMM-EDT	Nup155	04. Adamts5+ Papss2+ DSC	0.0712178	4.81462	0.0597411	0.809734	0.970408	0.972254	EndometriosisLPS-Control
ShamvsIMM-EDT	Cplane1	04. Adamts5+ Papss2+ DSC	-0.0601478	7.05233	0.09121	0.766186	0.961535	0.961611	EndometriosisLPS-Control
ShamvsIMM-EDT	Nipbl	04. Adamts5+ Papss2+ DSC	0.301569	8.6623	4.38817	0.0509474	0.45329	0.46851	EndometriosisLPS-Control
ShamvsIMM-EDT	Nadk2	04. Adamts5+ Papss2+ DSC	0.104994	4.93396	0.127466	0.866316	0.986593	0.984897	EndometriosisLPS-Control
ShamvsIMM-EDT	Lmbrd2	04. Adamts5+ Papss2+ DSC	0.0304155	5.66213	0.0112704	0.916655	0.996614	0.994335	EndometriosisLPS-Control
ShamvsIMM-EDT	Prlr	04. Adamts5+ Papss2+ DSC	-0.430376	5.80041	1.01791	0.326691	0.781191	0.781981	EndometriosisLPS-Control
ShamvsIMM-EDT	Dnajc21	04. Adamts5+ Papss2+ DSC	-0.399668	5.25214	2.64132	0.121898	0.594906	0.602234	EndometriosisLPS-Control
ShamvsIMM-EDT	Brix1	04. Adamts5+ Papss2+ DSC	0.221752	5.01632	0.582298	0.466465	0.857803	0.855894	EndometriosisLPS-Control
ShamvsIMM-EDT	Rai14	04. Adamts5+ Papss2+ DSC	0.545758	8.56533	10.4456	0.00473236	0.204956	0.227904	EndometriosisLPS-Control
ShamvsIMM-EDT	4930556M19Rik	04. Adamts5+ Papss2+ DSC	0.0226198	4.54794	0.00236718	0.961743	0.999759	0.999978	EndometriosisLPS-Control
ShamvsIMM-EDT	Tars	04. Adamts5+ Papss2+ DSC	-0.360925	5.00219	0.931788	0.347482	0.799396	0.796228	EndometriosisLPS-Control
ShamvsIMM-EDT	Sub1	04. Adamts5+ Papss2+ DSC	-0.0252422	5.96457	0.0159835	0.900829	0.993522	0.992134	EndometriosisLPS-Control
ShamvsIMM-EDT	Zfr	04. Adamts5+ Papss2+ DSC	0.317264	8.48433	5.36076	0.0328951	0.402705	0.419734	EndometriosisLPS-Control
ShamvsIMM-EDT	Mtmr12	04. Adamts5+ Papss2+ DSC	-0.129687	5.55802	0.234203	0.634394	0.919169	0.920428	EndometriosisLPS-Control
ShamvsIMM-EDT	Golph3	04. Adamts5+ Papss2+ DSC	0.115399	7.74541	0.469477	0.502158	0.871655	0.871242	EndometriosisLPS-Control
ShamvsIMM-EDT	Pdzd2	04. Adamts5+ Papss2+ DSC	-0.0448468	5.74298	0.0130641	0.910296	0.995828	0.993693	EndometriosisLPS-Control
ShamvsIMM-EDT	6030458C11Rik	04. Adamts5+ Papss2+ DSC	-0.162633	7.00104	0.504154	0.486987	0.867123	0.865587	EndometriosisLPS-Control
ShamvsIMM-EDT	Drosha	04. Adamts5+ Papss2+ DSC	0.51981	5.53653	5.13479	0.0363237	0.410204	0.428854	EndometriosisLPS-Control
ShamvsIMM-EDT	Myo10	04. Adamts5+ Papss2+ DSC	0.340752	6.19971	1.63327	0.217858	0.696772	0.702748	EndometriosisLPS-Control
ShamvsIMM-EDT	Retreg1	04. Adamts5+ Papss2+ DSC	0.0269307	8.22501	0.0169021	0.898035	0.993216	0.99187	EndometriosisLPS-Control
ShamvsIMM-EDT	Zfp622	04. Adamts5+ Papss2+ DSC	0.413169	5.1144	1.48187	0.23956	0.714093	0.719242	EndometriosisLPS-Control
ShamvsIMM-EDT	Fbxl7	04. Adamts5+ Papss2+ DSC	1.64076	4.90964	19.849	0.000321818	0.0635869	0.0795135	EndometriosisLPS-Control
ShamvsIMM-EDT	Ank	04. Adamts5+ Papss2+ DSC	-0.84317	5.70459	6.68337	0.018902	0.32041	0.354758	EndometriosisLPS-Control
ShamvsIMM-EDT	Otulin	04. Adamts5+ Papss2+ DSC	0.152635	5.83751	0.477035	0.498781	0.871351	0.870103	EndometriosisLPS-Control
ShamvsIMM-EDT	Trio	04. Adamts5+ Papss2+ DSC	0.248566	6.94144	1.85322	0.190593	0.680764	0.677162	EndometriosisLPS-Control
ShamvsIMM-EDT	Dap	04. Adamts5+ Papss2+ DSC	0.0515193	7.00276	0.0755359	0.786643	0.966198	0.966525	EndometriosisLPS-Control
ShamvsIMM-EDT	Ankrd33b	04. Adamts5+ Papss2+ DSC	-0.499822	6.47537	2.41862	0.137707	0.619508	0.621896	EndometriosisLPS-Control
ShamvsIMM-EDT	March6	04. Adamts5+ Papss2+ DSC	0.246886	6.40301	1.39625	0.25308	0.728588	0.731321	EndometriosisLPS-Control
ShamvsIMM-EDT	Cct5	04. Adamts5+ Papss2+ DSC	0.0868943	4.77632	0.0543097	0.818417	0.973176	0.97424	EndometriosisLPS-Control
ShamvsIMM-EDT	Atpsckmt	04. Adamts5+ Papss2+ DSC	-0.325737	4.19339	0.713824	0.46879	0.858978	0.857276	EndometriosisLPS-Control
ShamvsIMM-EDT	Snhg18	04. Adamts5+ Papss2+ DSC	0.652231	5.26165	5.32386	0.0334288	0.403675	0.421315	EndometriosisLPS-Control
ShamvsIMM-EDT	Sema5a	04. Adamts5+ Papss2+ DSC	0.177484	6.74483	0.27328	0.607662	0.911776	0.911707	EndometriosisLPS-Control
ShamvsIMM-EDT	Sdc2	04. Adamts5+ Papss2+ DSC	0.113048	4.39924	0.0679719	0.79734	0.968778	0.969978	EndometriosisLPS-Control
ShamvsIMM-EDT	Mtdh	04. Adamts5+ Papss2+ DSC	0.0549098	7.72783	0.119024	0.734186	0.949859	0.953064	EndometriosisLPS-Control
ShamvsIMM-EDT	Laptm4b	04. Adamts5+ Papss2+ DSC	-0.761505	5.53448	10.3908	0.00482079	0.204956	0.229299	EndometriosisLPS-Control
ShamvsIMM-EDT	Matn2	04. Adamts5+ Papss2+ DSC	-0.776164	4.80454	2.75958	0.114391	0.586233	0.591342	EndometriosisLPS-Control
ShamvsIMM-EDT	Stk3	04. Adamts5+ Papss2+ DSC	0.224688	7.63106	1.80908	0.195704	0.685212	0.681592	EndometriosisLPS-Control
ShamvsIMM-EDT	Vps13b	04. Adamts5+ Papss2+ DSC	0.0536564	8.13651	0.114036	0.739591	0.951155	0.954523	EndometriosisLPS-Control
ShamvsIMM-EDT	Cox6c	04. Adamts5+ Papss2+ DSC	-0.531897	5.0141	3.89016	0.0645001	0.495983	0.501881	EndometriosisLPS-Control
ShamvsIMM-EDT	Rnf19a	04. Adamts5+ Papss2+ DSC	0.0210284	7.51151	0.00720993	0.933291	0.999759	0.99669	EndometriosisLPS-Control
ShamvsIMM-EDT	Ankrd46	04. Adamts5+ Papss2+ DSC	0.11083	4.88057	0.098499	0.757329	0.957552	0.959332	EndometriosisLPS-Control
ShamvsIMM-EDT	Pabpc1	04. Adamts5+ Papss2+ DSC	0.239142	7.7342	2.40221	0.138967	0.619618	0.623302	EndometriosisLPS-Control
ShamvsIMM-EDT	Ywhaz	04. Adamts5+ Papss2+ DSC	0.0942144	6.4952	0.146389	0.706593	0.941934	0.944057	EndometriosisLPS-Control
ShamvsIMM-EDT	Zfp706	04. Adamts5+ Papss2+ DSC	-0.733134	4.54111	3.7112	0.0703627	0.504917	0.514904	EndometriosisLPS-Control
ShamvsIMM-EDT	Rrm2b	04. Adamts5+ Papss2+ DSC	0.0229594	4.42941	0.00315088	0.955869	0.999759	0.999766	EndometriosisLPS-Control
ShamvsIMM-EDT	Ubr5	04. Adamts5+ Papss2+ DSC	0.0839537	7.84857	0.314874	0.610689	0.911776	0.912981	EndometriosisLPS-Control
ShamvsIMM-EDT	Klf10	04. Adamts5+ Papss2+ DSC	-0.560031	8.6372	7.70972	0.0126329	0.273026	0.306403	EndometriosisLPS-Control
ShamvsIMM-EDT	Gm35248	04. Adamts5+ Papss2+ DSC	-0.131182	4.08997	0.0598538	0.809558	0.970408	0.97224	EndometriosisLPS-Control
ShamvsIMM-EDT	Gm41307	04. Adamts5+ Papss2+ DSC	-0.395234	6.43743	1.49753	0.237191	0.7112	0.716919	EndometriosisLPS-Control
ShamvsIMM-EDT	G930009F23Rik	04. Adamts5+ Papss2+ DSC	0.176047	4.43667	0.100236	0.755273	0.957013	0.958849	EndometriosisLPS-Control
ShamvsIMM-EDT	Azin1	04. Adamts5+ Papss2+ DSC	0.779535	8.76717	10.3813	0.00483641	0.204956	0.229299	EndometriosisLPS-Control
ShamvsIMM-EDT	Atp6v1c1	04. Adamts5+ Papss2+ DSC	0.130708	7.60173	0.34511	0.56436	0.901746	0.896127	EndometriosisLPS-Control
ShamvsIMM-EDT	Slc25a32	04. Adamts5+ Papss2+ DSC	0.425165	4.77626	0.783819	0.387918	0.820359	0.817018	EndometriosisLPS-Control
ShamvsIMM-EDT	Dcaf13	04. Adamts5+ Papss2+ DSC	0.348683	5.49691	1.33982	0.262541	0.736272	0.739675	EndometriosisLPS-Control
ShamvsIMM-EDT	Lrp12	04. Adamts5+ Papss2+ DSC	-0.426904	5.47203	1.45146	0.244252	0.718255	0.723135	EndometriosisLPS-Control
ShamvsIMM-EDT	Oxr1	04. Adamts5+ Papss2+ DSC	0.0670526	6.71803	0.165118	0.724223	0.944822	0.949885	EndometriosisLPS-Control
ShamvsIMM-EDT	Angpt1	04. Adamts5+ Papss2+ DSC	-0.612579	4.83114	0.970118	0.338005	0.792265	0.789362	EndometriosisLPS-Control
ShamvsIMM-EDT	Eif3e	04. Adamts5+ Papss2+ DSC	0.0997759	5.94416	0.203146	0.699964	0.940188	0.942086	EndometriosisLPS-Control
ShamvsIMM-EDT	Emc2	04. Adamts5+ Papss2+ DSC	-0.176683	5.89393	0.520281	0.480199	0.863879	0.862796	EndometriosisLPS-Control
ShamvsIMM-EDT	Nudcd1	04. Adamts5+ Papss2+ DSC	0.314888	5.49046	1.05226	0.318887	0.774425	0.777293	EndometriosisLPS-Control
ShamvsIMM-EDT	Eny2	04. Adamts5+ Papss2+ DSC	-0.167284	6.32151	0.637303	0.435335	0.842482	0.841021	EndometriosisLPS-Control
ShamvsIMM-EDT	Ebag9	04. Adamts5+ Papss2+ DSC	0.0353384	4.11266	0.00744706	0.932205	0.999738	0.996543	EndometriosisLPS-Control
ShamvsIMM-EDT	Sybu	04. Adamts5+ Papss2+ DSC	-1.06949	5.8323	8.56411	0.00917352	0.245528	0.278812	EndometriosisLPS-Control
ShamvsIMM-EDT	Trps1	04. Adamts5+ Papss2+ DSC	0.646143	5.6048	4.61721	0.0458404	0.444883	0.455912	EndometriosisLPS-Control
ShamvsIMM-EDT	Eif3h	04. Adamts5+ Papss2+ DSC	-0.00506091	5.91141	0.000617907	0.980448	0.999759	0.999978	EndometriosisLPS-Control
ShamvsIMM-EDT	Rad21	04. Adamts5+ Papss2+ DSC	0.222477	5.41521	0.635934	0.43582	0.842482	0.841229	EndometriosisLPS-Control
ShamvsIMM-EDT	Ext1	04. Adamts5+ Papss2+ DSC	0.275316	7.69294	1.86322	0.189459	0.680764	0.675742	EndometriosisLPS-Control
ShamvsIMM-EDT	Samd12	04. Adamts5+ Papss2+ DSC	0.350797	6.88883	0.881728	0.360444	0.808618	0.803182	EndometriosisLPS-Control
ShamvsIMM-EDT	Tnfrsf11b	04. Adamts5+ Papss2+ DSC	-0.756463	6.51357	3.83487	0.0662483	0.496407	0.506126	EndometriosisLPS-Control
ShamvsIMM-EDT	Taf2	04. Adamts5+ Papss2+ DSC	0.689716	5.10201	4.07843	0.0589363	0.483924	0.489715	EndometriosisLPS-Control
ShamvsIMM-EDT	Zhx2	04. Adamts5+ Papss2+ DSC	0.0652652	8.43708	0.123753	0.729178	0.946753	0.95135	EndometriosisLPS-Control
ShamvsIMM-EDT	Derl1	04. Adamts5+ Papss2+ DSC	-0.236737	7.20843	2.32098	0.145414	0.627742	0.630312	EndometriosisLPS-Control
ShamvsIMM-EDT	Tbc1d31	04. Adamts5+ Papss2+ DSC	0.78243	4.45189	4.37947	0.0511541	0.453725	0.46893	EndometriosisLPS-Control
ShamvsIMM-EDT	Zhx1	04. Adamts5+ Papss2+ DSC	-0.0532615	4.25069	0.0132837	0.909549	0.995828	0.993644	EndometriosisLPS-Control
ShamvsIMM-EDT	Atad2	04. Adamts5+ Papss2+ DSC	0.572813	5.27059	3.05833	0.0977514	0.554254	0.566695	EndometriosisLPS-Control
ShamvsIMM-EDT	Wdyhv1	04. Adamts5+ Papss2+ DSC	0.240804	4.80969	0.472143	0.500962	0.871655	0.870787	EndometriosisLPS-Control
ShamvsIMM-EDT	Fbxo32	04. Adamts5+ Papss2+ DSC	-0.582587	5.3418	2.35845	0.142396	0.622316	0.626826	EndometriosisLPS-Control
ShamvsIMM-EDT	Fam91a1	04. Adamts5+ Papss2+ DSC	0.0511122	5.84477	0.0410391	0.942738	0.999759	0.997993	EndometriosisLPS-Control
ShamvsIMM-EDT	Tmem65	04. Adamts5+ Papss2+ DSC	0.145498	6.58044	0.506977	0.485787	0.866119	0.865009	EndometriosisLPS-Control
ShamvsIMM-EDT	Rnf139	04. Adamts5+ Papss2+ DSC	-0.22741	4.58461	0.401562	0.534437	0.88591	0.885074	EndometriosisLPS-Control
ShamvsIMM-EDT	Tatdn1	04. Adamts5+ Papss2+ DSC	-0.0772137	6.20054	0.114253	0.886332	0.989064	0.989402	EndometriosisLPS-Control
ShamvsIMM-EDT	Ndufb9	04. Adamts5+ Papss2+ DSC	-0.0893778	5.42641	0.0997606	0.755834	0.957103	0.958936	EndometriosisLPS-Control
ShamvsIMM-EDT	Mtss1	04. Adamts5+ Papss2+ DSC	-0.227861	9.81961	1.93967	0.181058	0.672073	0.668034	EndometriosisLPS-Control
ShamvsIMM-EDT	4930544F09Rik	04. Adamts5+ Papss2+ DSC	-0.648111	5.3099	4.63546	0.0454594	0.444883	0.45561	EndometriosisLPS-Control
ShamvsIMM-EDT	Sqle	04. Adamts5+ Papss2+ DSC	-0.0993643	5.82266	0.196556	0.66292	0.928045	0.930732	EndometriosisLPS-Control
ShamvsIMM-EDT	Washc5	04. Adamts5+ Papss2+ DSC	-0.793132	4.95121	6.47533	0.0205665	0.335934	0.363176	EndometriosisLPS-Control
ShamvsIMM-EDT	Nsmce2	04. Adamts5+ Papss2+ DSC	-0.155792	7.37773	0.78663	0.387086	0.820359	0.81675	EndometriosisLPS-Control
ShamvsIMM-EDT	Pvt1	04. Adamts5+ Papss2+ DSC	1.00802	3.74924	1.96301	0.178587	0.670606	0.665616	EndometriosisLPS-Control
ShamvsIMM-EDT	Fam49b	04. Adamts5+ Papss2+ DSC	0.451891	6.83271	4.32506	0.0524682	0.45845	0.471864	EndometriosisLPS-Control
ShamvsIMM-EDT	Asap1	04. Adamts5+ Papss2+ DSC	0.747281	5.09774	4.02811	0.0603669	0.485737	0.493952	EndometriosisLPS-Control
ShamvsIMM-EDT	Efr3a	04. Adamts5+ Papss2+ DSC	-0.105598	6.5785	0.306453	0.586833	0.90859	0.90344	EndometriosisLPS-Control
ShamvsIMM-EDT	Phf20l1	04. Adamts5+ Papss2+ DSC	0.243602	8.64698	1.12047	0.304137	0.764875	0.767055	EndometriosisLPS-Control
ShamvsIMM-EDT	Ccn4	04. Adamts5+ Papss2+ DSC	0.156537	5.37855	0.136765	0.715933	0.942964	0.947309	EndometriosisLPS-Control
ShamvsIMM-EDT	Ndrg1	04. Adamts5+ Papss2+ DSC	-0.280047	7.51342	1.1246	0.303274	0.763993	0.766706	EndometriosisLPS-Control
ShamvsIMM-EDT	St3gal1	04. Adamts5+ Papss2+ DSC	-0.484333	5.00607	1.84304	0.191757	0.680774	0.677536	EndometriosisLPS-Control
ShamvsIMM-EDT	Zfat	04. Adamts5+ Papss2+ DSC	0.149151	7.76339	0.327404	0.574432	0.905184	0.899645	EndometriosisLPS-Control
ShamvsIMM-EDT	Gm26621	04. Adamts5+ Papss2+ DSC	-0.604919	6.58715	8.80638	0.00839749	0.232087	0.271896	EndometriosisLPS-Control
ShamvsIMM-EDT	Gm20732	04. Adamts5+ Papss2+ DSC	-0.199926	9.40189	1.59244	0.223453	0.699426	0.706513	EndometriosisLPS-Control
ShamvsIMM-EDT	Khdrbs3	04. Adamts5+ Papss2+ DSC	0.374561	6.27844	1.8463	0.191383	0.680764	0.67733	EndometriosisLPS-Control
ShamvsIMM-EDT	Trappc9	04. Adamts5+ Papss2+ DSC	-0.0228627	6.53038	0.0101402	0.920929	0.998006	0.994941	EndometriosisLPS-Control
ShamvsIMM-EDT	Ago2	04. Adamts5+ Papss2+ DSC	0.0525503	6.20591	0.0657327	0.966717	0.999759	0.999978	EndometriosisLPS-Control
ShamvsIMM-EDT	Ptk2	04. Adamts5+ Papss2+ DSC	0.305868	8.73026	5.51587	0.0307558	0.388419	0.410731	EndometriosisLPS-Control
ShamvsIMM-EDT	1700085D07Rik	04. Adamts5+ Papss2+ DSC	0.329856	5.06748	1.02474	0.32512	0.780124	0.781107	EndometriosisLPS-Control
ShamvsIMM-EDT	Gm49066	04. Adamts5+ Papss2+ DSC	-0.185405	4.16288	0.136365	0.71633	0.942964	0.947399	EndometriosisLPS-Control
ShamvsIMM-EDT	Gml	04. Adamts5+ Papss2+ DSC	0.562617	4.5677	1.8384	0.19229	0.681789	0.678104	EndometriosisLPS-Control
ShamvsIMM-EDT	Gml2	04. Adamts5+ Papss2+ DSC	0.133831	6.34404	0.362914	0.554579	0.896827	0.893125	EndometriosisLPS-Control
ShamvsIMM-EDT	Ly6e	04. Adamts5+ Papss2+ DSC	0.389935	5.77808	2.86717	0.108036	0.576294	0.583085	EndometriosisLPS-Control
ShamvsIMM-EDT	Ly6a	04. Adamts5+ Papss2+ DSC	-0.725649	6.07029	15.1423	0.00111015	0.117614	0.138898	EndometriosisLPS-Control
ShamvsIMM-EDT	Ly6c1	04. Adamts5+ Papss2+ DSC	-0.11321	4.79943	0.150883	0.795441	0.968075	0.969157	EndometriosisLPS-Control
ShamvsIMM-EDT	Gpihbp1	04. Adamts5+ Papss2+ DSC	0.739712	4.63299	4.90386	0.0402578	0.433658	0.443015	EndometriosisLPS-Control
ShamvsIMM-EDT	Zc3h3	04. Adamts5+ Papss2+ DSC	0.0303988	6.17651	0.0282664	0.984032	0.999759	0.999978	EndometriosisLPS-Control
ShamvsIMM-EDT	Gsdmd	04. Adamts5+ Papss2+ DSC	0.519047	6.3931	4.8761	0.0407627	0.435139	0.444198	EndometriosisLPS-Control
ShamvsIMM-EDT	Eef1d	04. Adamts5+ Papss2+ DSC	-0.416955	4.50765	1.1615	0.295711	0.757959	0.76165	EndometriosisLPS-Control
ShamvsIMM-EDT	Puf60	04. Adamts5+ Papss2+ DSC	-0.808482	5.36041	10.3568	0.00487676	0.205524	0.229545	EndometriosisLPS-Control
ShamvsIMM-EDT	Plec	04. Adamts5+ Papss2+ DSC	-0.258899	4.51819	0.620924	0.441194	0.845058	0.844034	EndometriosisLPS-Control
ShamvsIMM-EDT	Grina	04. Adamts5+ Papss2+ DSC	0.463377	5.27776	3.61852	0.0736418	0.508305	0.520105	EndometriosisLPS-Control
ShamvsIMM-EDT	Gpaa1	04. Adamts5+ Papss2+ DSC	0.0988506	4.03569	0.045615	0.833333	0.977115	0.977736	EndometriosisLPS-Control
ShamvsIMM-EDT	Cyc1	04. Adamts5+ Papss2+ DSC	0.229985	4.45537	0.337073	0.568887	0.902223	0.897922	EndometriosisLPS-Control
ShamvsIMM-EDT	Sharpin	04. Adamts5+ Papss2+ DSC	-0.0541241	5.06397	0.0297582	0.958483	0.999759	0.99989	EndometriosisLPS-Control
ShamvsIMM-EDT	Mroh1	04. Adamts5+ Papss2+ DSC	0.0480738	6.02846	0.0320419	0.859981	0.984384	0.98397	EndometriosisLPS-Control
ShamvsIMM-EDT	Hsf1	04. Adamts5+ Papss2+ DSC	0.0593922	4.55946	0.0335567	0.856748	0.983748	0.983844	EndometriosisLPS-Control
ShamvsIMM-EDT	Cyhr1	04. Adamts5+ Papss2+ DSC	-0.179574	4.40418	0.152077	0.701239	0.940501	0.9426	EndometriosisLPS-Control
ShamvsIMM-EDT	Lrrc14	04. Adamts5+ Papss2+ DSC	-0.802665	4.4425	4.24194	0.0545516	0.465642	0.477904	EndometriosisLPS-Control
ShamvsIMM-EDT	Arhgap39	04. Adamts5+ Papss2+ DSC	-0.281508	5.876	0.523327	0.478935	0.863669	0.862079	EndometriosisLPS-Control
ShamvsIMM-EDT	1110038F14Rik	04. Adamts5+ Papss2+ DSC	0.404506	5.19351	2.26998	0.149648	0.63495	0.635877	EndometriosisLPS-Control
ShamvsIMM-EDT	Rbfox2	04. Adamts5+ Papss2+ DSC	-0.188856	7.40655	0.721583	0.407037	0.830522	0.826911	EndometriosisLPS-Control
ShamvsIMM-EDT	Myh9	04. Adamts5+ Papss2+ DSC	-0.107731	8.42712	0.614196	0.443637	0.845115	0.845327	EndometriosisLPS-Control
ShamvsIMM-EDT	Txn2	04. Adamts5+ Papss2+ DSC	0.299366	4.73105	1.10036	0.314027	0.77127	0.773981	EndometriosisLPS-Control
ShamvsIMM-EDT	Eif3d	04. Adamts5+ Papss2+ DSC	-0.240638	4.37661	0.530748	0.47588	0.86269	0.860615	EndometriosisLPS-Control
ShamvsIMM-EDT	Gga1	04. Adamts5+ Papss2+ DSC	0.424175	4.74599	1.28011	0.273067	0.746315	0.747596	EndometriosisLPS-Control
ShamvsIMM-EDT	Lgals1	04. Adamts5+ Papss2+ DSC	-1.10573	4.77654	9.10717	0.00753496	0.228944	0.26429	EndometriosisLPS-Control
ShamvsIMM-EDT	H1f0	04. Adamts5+ Papss2+ DSC	0.372303	4.35894	0.438071	0.516632	0.875591	0.877721	EndometriosisLPS-Control
ShamvsIMM-EDT	Ankrd54	04. Adamts5+ Papss2+ DSC	-0.237347	4.21486	0.218404	0.645996	0.920848	0.924799	EndometriosisLPS-Control
ShamvsIMM-EDT	Eif3l	04. Adamts5+ Papss2+ DSC	-0.114813	4.23283	0.0619818	0.806274	0.970408	0.971618	EndometriosisLPS-Control
ShamvsIMM-EDT	Micall1	04. Adamts5+ Papss2+ DSC	-0.55711	6.34757	4.24683	0.0544264	0.465642	0.477438	EndometriosisLPS-Control
ShamvsIMM-EDT	Polr2f	04. Adamts5+ Papss2+ DSC	-0.598678	4.41041	2.68391	0.119128	0.590276	0.59795	EndometriosisLPS-Control
ShamvsIMM-EDT	Pick1	04. Adamts5+ Papss2+ DSC	0.303004	4.06505	0.394057	0.538239	0.8881	0.88619	EndometriosisLPS-Control
ShamvsIMM-EDT	Pla2g6	04. Adamts5+ Papss2+ DSC	0.194881	4.66354	0.339384	0.567578	0.902223	0.89741	EndometriosisLPS-Control
ShamvsIMM-EDT	Maff	04. Adamts5+ Papss2+ DSC	-0.642097	4.51932	1.47002	0.241375	0.715865	0.720929	EndometriosisLPS-Control
ShamvsIMM-EDT	Tmem184b	04. Adamts5+ Papss2+ DSC	0.117788	5.5781	0.173869	0.68174	0.932555	0.936278	EndometriosisLPS-Control
ShamvsIMM-EDT	Csnk1e	04. Adamts5+ Papss2+ DSC	-0.512356	5.028	2.61553	0.123612	0.598295	0.604702	EndometriosisLPS-Control
ShamvsIMM-EDT	Kdelr3	04. Adamts5+ Papss2+ DSC	0.158232	5.64259	0.317074	0.580478	0.906611	0.901024	EndometriosisLPS-Control
ShamvsIMM-EDT	Ddx17	04. Adamts5+ Papss2+ DSC	-0.0346378	8.50675	0.051174	0.82364	0.973749	0.975588	EndometriosisLPS-Control
ShamvsIMM-EDT	Josd1	04. Adamts5+ Papss2+ DSC	-0.00800287	4.60476	0.00057237	0.981182	0.999759	0.999978	EndometriosisLPS-Control
ShamvsIMM-EDT	Gtpbp1	04. Adamts5+ Papss2+ DSC	-0.240424	4.72082	0.565373	0.462046	0.855666	0.853631	EndometriosisLPS-Control
ShamvsIMM-EDT	Sun2	04. Adamts5+ Papss2+ DSC	-0.320893	4.04798	0.460608	0.506171	0.871822	0.872932	EndometriosisLPS-Control
ShamvsIMM-EDT	Syngr1	04. Adamts5+ Papss2+ DSC	-0.271515	5.1117	0.627416	0.438856	0.844286	0.84296	EndometriosisLPS-Control
ShamvsIMM-EDT	Tab1	04. Adamts5+ Papss2+ DSC	0.115788	5.36204	0.122076	0.730941	0.948073	0.952016	EndometriosisLPS-Control
ShamvsIMM-EDT	Mgat3	04. Adamts5+ Papss2+ DSC	-0.403208	4.41148	0.737481	0.402019	0.826472	0.825487	EndometriosisLPS-Control
ShamvsIMM-EDT	Mief1	04. Adamts5+ Papss2+ DSC	-0.0552667	6.28791	0.0533098	0.820065	0.973314	0.974652	EndometriosisLPS-Control
ShamvsIMM-EDT	Atf4	04. Adamts5+ Papss2+ DSC	-0.00442413	7.57321	0.00042375	0.983808	0.999759	0.999978	EndometriosisLPS-Control
ShamvsIMM-EDT	Tnrc6b	04. Adamts5+ Papss2+ DSC	-0.0822543	7.68276	0.165098	0.689406	0.934592	0.938671	EndometriosisLPS-Control
ShamvsIMM-EDT	Adsl	04. Adamts5+ Papss2+ DSC	-0.173195	4.45795	0.147451	0.705585	0.941663	0.943735	EndometriosisLPS-Control
ShamvsIMM-EDT	Sgsm3	04. Adamts5+ Papss2+ DSC	-0.289865	4.94944	0.906717	0.353888	0.803736	0.799644	EndometriosisLPS-Control
ShamvsIMM-EDT	Mrtfa	04. Adamts5+ Papss2+ DSC	0.569074	5.01855	3.19118	0.0912835	0.540434	0.555395	EndometriosisLPS-Control
ShamvsIMM-EDT	Slc25a17	04. Adamts5+ Papss2+ DSC	0.148825	4.0806	0.0762391	0.785678	0.965905	0.966143	EndometriosisLPS-Control
ShamvsIMM-EDT	St13	04. Adamts5+ Papss2+ DSC	0.407887	6.75317	3.59329	0.0745652	0.509663	0.521537	EndometriosisLPS-Control
ShamvsIMM-EDT	Xpnpep3	04. Adamts5+ Papss2+ DSC	-0.0855534	5.53539	0.11838	0.734877	0.949986	0.953131	EndometriosisLPS-Control
ShamvsIMM-EDT	Rbx1	04. Adamts5+ Papss2+ DSC	-0.334338	5.94834	2.50284	0.131453	0.6103	0.615244	EndometriosisLPS-Control
ShamvsIMM-EDT	Ep300	04. Adamts5+ Papss2+ DSC	0.174812	7.81637	0.896562	0.356532	0.805036	0.801178	EndometriosisLPS-Control
ShamvsIMM-EDT	Rangap1	04. Adamts5+ Papss2+ DSC	0.217678	5.75788	0.624077	0.440056	0.844716	0.843651	EndometriosisLPS-Control
ShamvsIMM-EDT	Zc3h7b	04. Adamts5+ Papss2+ DSC	-0.0983423	8.03104	0.329256	0.573361	0.904384	0.898975	EndometriosisLPS-Control
ShamvsIMM-EDT	Tef	04. Adamts5+ Papss2+ DSC	-0.347158	6.8383	1.2337	0.28164	0.751171	0.753123	EndometriosisLPS-Control
ShamvsIMM-EDT	Phf5a	04. Adamts5+ Papss2+ DSC	-0.102674	4.46588	0.0885663	0.789395	0.966816	0.967365	EndometriosisLPS-Control
ShamvsIMM-EDT	Aco2	04. Adamts5+ Papss2+ DSC	0.0377083	5.62558	0.0336096	0.863695	0.985678	0.984571	EndometriosisLPS-Control
ShamvsIMM-EDT	Polr3h	04. Adamts5+ Papss2+ DSC	0.426734	4.29036	0.917989	0.350987	0.802404	0.79747	EndometriosisLPS-Control
ShamvsIMM-EDT	Xrcc6	04. Adamts5+ Papss2+ DSC	0.0627892	6.44875	0.0777838	0.783576	0.964829	0.965662	EndometriosisLPS-Control
ShamvsIMM-EDT	Desi1	04. Adamts5+ Papss2+ DSC	-0.0827978	6.90406	0.165619	0.688944	0.934592	0.938633	EndometriosisLPS-Control
ShamvsIMM-EDT	Snu13	04. Adamts5+ Papss2+ DSC	0.102054	4.74728	0.0584976	0.811684	0.970791	0.97259	EndometriosisLPS-Control
ShamvsIMM-EDT	Ccdc134	04. Adamts5+ Papss2+ DSC	-0.720808	6.43328	7.4714	0.0138457	0.278667	0.31738	EndometriosisLPS-Control
ShamvsIMM-EDT	Srebf2	04. Adamts5+ Papss2+ DSC	0.0784546	7.52455	0.180798	0.675845	0.931467	0.934676	EndometriosisLPS-Control
ShamvsIMM-EDT	Naga	04. Adamts5+ Papss2+ DSC	-0.706437	4.77839	4.72102	0.0437215	0.441481	0.451324	EndometriosisLPS-Control
ShamvsIMM-EDT	Smdt1	04. Adamts5+ Papss2+ DSC	-0.649304	5.34005	3.87746	0.0648968	0.496407	0.503551	EndometriosisLPS-Control
ShamvsIMM-EDT	Ndufa6	04. Adamts5+ Papss2+ DSC	-0.153195	4.6611	0.256693	0.618693	0.915075	0.915616	EndometriosisLPS-Control
ShamvsIMM-EDT	Tcf20	04. Adamts5+ Papss2+ DSC	0.341852	8.01467	4.6309	0.0455542	0.444883	0.455711	EndometriosisLPS-Control
ShamvsIMM-EDT	Rrp7a	04. Adamts5+ Papss2+ DSC	-0.176795	4.07841	0.101138	0.754212	0.956714	0.958688	EndometriosisLPS-Control
ShamvsIMM-EDT	Poldip3	04. Adamts5+ Papss2+ DSC	-0.0180658	7.07508	0.00959512	0.923076	0.998006	0.994941	EndometriosisLPS-Control
ShamvsIMM-EDT	Cyb5r3	04. Adamts5+ Papss2+ DSC	-0.325905	5.86211	1.43836	0.246311	0.721326	0.725417	EndometriosisLPS-Control
ShamvsIMM-EDT	A4galt	04. Adamts5+ Papss2+ DSC	0.0426365	7.71457	0.0599158	0.809462	0.970408	0.97224	EndometriosisLPS-Control
ShamvsIMM-EDT	Arfgap3	04. Adamts5+ Papss2+ DSC	-0.0714586	7.86496	0.182134	0.674723	0.931467	0.934367	EndometriosisLPS-Control
ShamvsIMM-EDT	Pacsin2	04. Adamts5+ Papss2+ DSC	0.309935	6.23538	1.71543	0.20713	0.691711	0.692643	EndometriosisLPS-Control
ShamvsIMM-EDT	Tspo	04. Adamts5+ Papss2+ DSC	-0.0332185	3.81591	0.00785657	0.969529	0.999759	0.999978	EndometriosisLPS-Control
ShamvsIMM-EDT	Nup50	04. Adamts5+ Papss2+ DSC	0.111661	5.19558	0.179315	0.745946	0.952952	0.95645	EndometriosisLPS-Control
ShamvsIMM-EDT	5031439G07Rik	04. Adamts5+ Papss2+ DSC	-0.506907	7.86209	6.79794	0.0180509	0.314366	0.349519	EndometriosisLPS-Control
ShamvsIMM-EDT	Fam118a	04. Adamts5+ Papss2+ DSC	-0.0827352	7.13056	0.13888	0.713849	0.942964	0.946511	EndometriosisLPS-Control
ShamvsIMM-EDT	Atxn10	04. Adamts5+ Papss2+ DSC	-0.0575582	7.94102	0.0754837	0.786714	0.966198	0.966536	EndometriosisLPS-Control
ShamvsIMM-EDT	Lncppara	04. Adamts5+ Papss2+ DSC	-0.462032	7.42348	6.11641	0.0238452	0.352503	0.381227	EndometriosisLPS-Control
ShamvsIMM-EDT	Trmu	04. Adamts5+ Papss2+ DSC	-0.0986124	4.44269	0.0642621	0.802821	0.969588	0.970971	EndometriosisLPS-Control
ShamvsIMM-EDT	Celsr1	04. Adamts5+ Papss2+ DSC	-0.128234	4.78764	0.14947	0.704459	0.941078	0.943508	EndometriosisLPS-Control
ShamvsIMM-EDT	Cerk	04. Adamts5+ Papss2+ DSC	0.0102841	7.47173	0.00443026	0.947682	0.999759	0.999032	EndometriosisLPS-Control
ShamvsIMM-EDT	Tbc1d22a	04. Adamts5+ Papss2+ DSC	-0.617742	7.00451	13.1397	0.00199767	0.147254	0.174227	EndometriosisLPS-Control
ShamvsIMM-EDT	A930001M01Rik	04. Adamts5+ Papss2+ DSC	1.26488	4.17857	5.83642	0.026819	0.368192	0.392739	EndometriosisLPS-Control
ShamvsIMM-EDT	Brd1	04. Adamts5+ Papss2+ DSC	-0.179342	8.29354	1.52294	0.233408	0.707479	0.714062	EndometriosisLPS-Control
ShamvsIMM-EDT	Zbed4	04. Adamts5+ Papss2+ DSC	-0.0518481	5.50741	0.0375518	0.923223	0.998006	0.994999	EndometriosisLPS-Control
ShamvsIMM-EDT	Alg12	04. Adamts5+ Papss2+ DSC	-0.41578	4.32852	0.865307	0.364848	0.80986	0.805004	EndometriosisLPS-Control
ShamvsIMM-EDT	Creld2	04. Adamts5+ Papss2+ DSC	-0.0277264	4.70042	0.00405694	0.949932	0.999759	0.999162	EndometriosisLPS-Control
ShamvsIMM-EDT	Pim3	04. Adamts5+ Papss2+ DSC	-0.354392	6.24985	2.3547	0.142694	0.622636	0.62734	EndometriosisLPS-Control
ShamvsIMM-EDT	Trabd	04. Adamts5+ Papss2+ DSC	-0.116689	6.2126	0.281585	0.6023	0.910498	0.909215	EndometriosisLPS-Control
ShamvsIMM-EDT	Ppp6r2	04. Adamts5+ Papss2+ DSC	-0.378974	4.54966	1.061	0.316942	0.772906	0.775667	EndometriosisLPS-Control
ShamvsIMM-EDT	Sbf1	04. Adamts5+ Papss2+ DSC	0.74718	4.68939	4.74549	0.0432386	0.441481	0.449805	EndometriosisLPS-Control
ShamvsIMM-EDT	Ncaph2	04. Adamts5+ Papss2+ DSC	-0.20071	5.2031	0.624114	0.440043	0.844716	0.843651	EndometriosisLPS-Control
ShamvsIMM-EDT	Chkb	04. Adamts5+ Papss2+ DSC	0.327129	5.86526	1.81012	0.195581	0.685212	0.681494	EndometriosisLPS-Control
ShamvsIMM-EDT	Rabl2	04. Adamts5+ Papss2+ DSC	0.311653	4.23664	0.52013	0.480262	0.863879	0.862802	EndometriosisLPS-Control
ShamvsIMM-EDT	Cpne8	04. Adamts5+ Papss2+ DSC	0.433209	6.65512	5.41949	0.0320656	0.399016	0.416983	EndometriosisLPS-Control
ShamvsIMM-EDT	Kif21a	04. Adamts5+ Papss2+ DSC	-0.171133	6.02234	0.3412	0.566553	0.902223	0.897108	EndometriosisLPS-Control
ShamvsIMM-EDT	Gxylt1	04. Adamts5+ Papss2+ DSC	-0.203503	5.85681	0.932295	0.359092	0.80807	0.802887	EndometriosisLPS-Control
ShamvsIMM-EDT	Yaf2	04. Adamts5+ Papss2+ DSC	-0.561945	5.98652	4.1972	0.0557127	0.470616	0.480942	EndometriosisLPS-Control
ShamvsIMM-EDT	Zcrb1	04. Adamts5+ Papss2+ DSC	0.0158402	4.86441	0.00289163	0.957721	0.999759	0.99989	EndometriosisLPS-Control
ShamvsIMM-EDT	Pphln1	04. Adamts5+ Papss2+ DSC	-0.249902	6.45313	1.38732	0.254547	0.72886	0.732784	EndometriosisLPS-Control
ShamvsIMM-EDT	Prickle1	04. Adamts5+ Papss2+ DSC	0.0970592	7.56433	0.113744	0.739912	0.951155	0.954589	EndometriosisLPS-Control
ShamvsIMM-EDT	Irak4	04. Adamts5+ Papss2+ DSC	-0.0379447	5.55899	0.0192688	0.891175	0.990512	0.990219	EndometriosisLPS-Control
ShamvsIMM-EDT	Twf1	04. Adamts5+ Papss2+ DSC	0.200613	5.00347	0.502043	0.487888	0.867123	0.866181	EndometriosisLPS-Control
ShamvsIMM-EDT	Tmem117	04. Adamts5+ Papss2+ DSC	-0.501271	6.26955	4.55255	0.0472197	0.444883	0.45928	EndometriosisLPS-Control
ShamvsIMM-EDT	Ano6	04. Adamts5+ Papss2+ DSC	-0.0173641	8.84612	0.00756868	0.931656	0.999738	0.996387	EndometriosisLPS-Control
ShamvsIMM-EDT	2610037D02Rik	04. Adamts5+ Papss2+ DSC	-0.032581	6.39063	0.0281757	0.975331	0.999759	0.999978	EndometriosisLPS-Control
ShamvsIMM-EDT	Arid2	04. Adamts5+ Papss2+ DSC	-0.0852178	6.81855	0.268627	0.762393	0.960106	0.960776	EndometriosisLPS-Control
ShamvsIMM-EDT	Scaf11	04. Adamts5+ Papss2+ DSC	0.0565124	7.42835	0.140252	0.712506	0.942758	0.945874	EndometriosisLPS-Control
ShamvsIMM-EDT	Slc38a1	04. Adamts5+ Papss2+ DSC	-0.829682	6.47241	4.51388	0.0480675	0.447691	0.461202	EndometriosisLPS-Control
ShamvsIMM-EDT	Slc38a2	04. Adamts5+ Papss2+ DSC	0.347049	8.55457	3.27487	0.0874679	0.534207	0.548257	EndometriosisLPS-Control
ShamvsIMM-EDT	Senp1	04. Adamts5+ Papss2+ DSC	0.00750509	5.4904	0.000773789	0.978121	0.999759	0.999978	EndometriosisLPS-Control
ShamvsIMM-EDT	Asb8	04. Adamts5+ Papss2+ DSC	-1.27522	6.27043	31.7972	2.59313e-05	0.0106199	0.0193629	EndometriosisLPS-Control
ShamvsIMM-EDT	Kansl2	04. Adamts5+ Papss2+ DSC	0.36639	5.70816	2.67648	0.119606	0.590357	0.598855	EndometriosisLPS-Control
ShamvsIMM-EDT	Ccnt1	04. Adamts5+ Papss2+ DSC	-0.175842	7.02024	0.934589	0.346777	0.798986	0.795512	EndometriosisLPS-Control
ShamvsIMM-EDT	Ddx23	04. Adamts5+ Papss2+ DSC	0.366891	5.19161	1.94451	0.221094	0.699105	0.70475	EndometriosisLPS-Control
ShamvsIMM-EDT	Arf3	04. Adamts5+ Papss2+ DSC	-0.286802	5.40652	1.10941	0.306463	0.766458	0.768786	EndometriosisLPS-Control
ShamvsIMM-EDT	Prkag1	04. Adamts5+ Papss2+ DSC	0.0974968	5.75408	0.177705	0.678459	0.932065	0.935163	EndometriosisLPS-Control
ShamvsIMM-EDT	Kmt2d	04. Adamts5+ Papss2+ DSC	-0.177459	4.9774	0.288175	0.598117	0.909531	0.907634	EndometriosisLPS-Control
ShamvsIMM-EDT	Lmbr1l	04. Adamts5+ Papss2+ DSC	-0.122005	5.40148	0.273309	0.636956	0.919287	0.921455	EndometriosisLPS-Control
ShamvsIMM-EDT	Tuba1b	04. Adamts5+ Papss2+ DSC	0.125295	4.93736	0.125391	0.727469	0.94565	0.950695	EndometriosisLPS-Control
ShamvsIMM-EDT	Tuba1a	04. Adamts5+ Papss2+ DSC	-0.62674	4.43901	2.94452	0.103727	0.567705	0.576429	EndometriosisLPS-Control
ShamvsIMM-EDT	Tuba1c	04. Adamts5+ Papss2+ DSC	0.687731	4.70669	2.85793	0.108565	0.577904	0.584078	EndometriosisLPS-Control
ShamvsIMM-EDT	Spats2	04. Adamts5+ Papss2+ DSC	-0.0501059	5.84265	0.0255539	0.874816	0.988167	0.986974	EndometriosisLPS-Control
ShamvsIMM-EDT	Fmnl3	04. Adamts5+ Papss2+ DSC	-0.460389	4.09605	0.750992	0.397829	0.82602	0.822961	EndometriosisLPS-Control
ShamvsIMM-EDT	Tmbim6	04. Adamts5+ Papss2+ DSC	-0.456243	7.62253	9.27274	0.00710303	0.228616	0.260089	EndometriosisLPS-Control
ShamvsIMM-EDT	Smarcd1	04. Adamts5+ Papss2+ DSC	-0.19028	4.54371	0.316968	0.625529	0.915631	0.917597	EndometriosisLPS-Control
ShamvsIMM-EDT	Cox14	04. Adamts5+ Papss2+ DSC	0.351876	5.19308	0.922518	0.349831	0.800634	0.796846	EndometriosisLPS-Control
ShamvsIMM-EDT	Cers5	04. Adamts5+ Papss2+ DSC	-0.0448977	6.43725	0.0500439	0.980553	0.999759	0.999978	EndometriosisLPS-Control
ShamvsIMM-EDT	Gm17058	04. Adamts5+ Papss2+ DSC	-0.0564962	4.14674	0.014455	0.905664	0.994042	0.992994	EndometriosisLPS-Control
ShamvsIMM-EDT	Lima1	04. Adamts5+ Papss2+ DSC	0.437181	8.48755	5.75429	0.0277698	0.371629	0.396127	EndometriosisLPS-Control
ShamvsIMM-EDT	Gm49494	04. Adamts5+ Papss2+ DSC	-1.17378	4.23561	7.74062	0.0124846	0.272286	0.305095	EndometriosisLPS-Control
ShamvsIMM-EDT	Larp4	04. Adamts5+ Papss2+ DSC	-0.225328	6.75172	1.22323	0.283625	0.753622	0.754936	EndometriosisLPS-Control
ShamvsIMM-EDT	Dip2b	04. Adamts5+ Papss2+ DSC	-0.0463864	7.81719	0.0455827	0.833391	0.977115	0.977736	EndometriosisLPS-Control
ShamvsIMM-EDT	Atf1	04. Adamts5+ Papss2+ DSC	-0.212242	6.93802	1.25207	0.278205	0.749057	0.751412	EndometriosisLPS-Control
ShamvsIMM-EDT	Slc11a2	04. Adamts5+ Papss2+ DSC	0.191314	4.25036	0.222171	0.643184	0.919466	0.923494	EndometriosisLPS-Control
ShamvsIMM-EDT	Tfcp2	04. Adamts5+ Papss2+ DSC	-0.235321	5.66441	0.842421	0.371119	0.814465	0.808318	EndometriosisLPS-Control
ShamvsIMM-EDT	Dazap2	04. Adamts5+ Papss2+ DSC	-0.0455786	4.7381	0.0114297	0.916071	0.996606	0.994335	EndometriosisLPS-Control
ShamvsIMM-EDT	Krt18	04. Adamts5+ Papss2+ DSC	-0.932809	6.53975	3.61629	0.0737229	0.508305	0.520105	EndometriosisLPS-Control
ShamvsIMM-EDT	Eif4b	04. Adamts5+ Papss2+ DSC	-0.298493	6.08677	1.77338	0.199963	0.688321	0.685752	EndometriosisLPS-Control
ShamvsIMM-EDT	Tns2	04. Adamts5+ Papss2+ DSC	0.176171	5.69921	0.385901	0.542429	0.888861	0.888113	EndometriosisLPS-Control
ShamvsIMM-EDT	Spryd3	04. Adamts5+ Papss2+ DSC	-0.44622	4.74844	1.59682	0.222844	0.699379	0.705956	EndometriosisLPS-Control
ShamvsIMM-EDT	Csad	04. Adamts5+ Papss2+ DSC	-0.544016	4.90561	2.19605	0.156057	0.644855	0.642361	EndometriosisLPS-Control
ShamvsIMM-EDT	Zfp740	04. Adamts5+ Papss2+ DSC	-0.043613	5.62741	0.0260855	0.873532	0.987643	0.986734	EndometriosisLPS-Control
ShamvsIMM-EDT	Rarg	04. Adamts5+ Papss2+ DSC	-0.180113	4.77416	0.259227	0.616978	0.913847	0.914958	EndometriosisLPS-Control
ShamvsIMM-EDT	Pfdn5	04. Adamts5+ Papss2+ DSC	-0.487456	5.15138	3.46821	0.079348	0.520712	0.531797	EndometriosisLPS-Control
ShamvsIMM-EDT	Aaas	04. Adamts5+ Papss2+ DSC	-0.156091	3.91576	0.072867	0.790349	0.966816	0.967441	EndometriosisLPS-Control
ShamvsIMM-EDT	Sp1	04. Adamts5+ Papss2+ DSC	0.134202	5.68058	0.269377	0.610218	0.911776	0.912791	EndometriosisLPS-Control
ShamvsIMM-EDT	Prr13	04. Adamts5+ Papss2+ DSC	0.229686	5.64291	0.877681	0.361522	0.808664	0.803641	EndometriosisLPS-Control
ShamvsIMM-EDT	Pcbp2	04. Adamts5+ Papss2+ DSC	0.0961081	6.90139	0.257813	0.617934	0.914488	0.915285	EndometriosisLPS-Control
ShamvsIMM-EDT	Tarbp2	04. Adamts5+ Papss2+ DSC	0.0891245	4.47347	0.0490327	0.827305	0.975539	0.976574	EndometriosisLPS-Control
ShamvsIMM-EDT	Atf7	04. Adamts5+ Papss2+ DSC	-0.177537	7.63737	1.44026	0.24601	0.721201	0.725106	EndometriosisLPS-Control
ShamvsIMM-EDT	Atp5g2	04. Adamts5+ Papss2+ DSC	0.608366	5.72629	7.65033	0.0129234	0.275236	0.309069	EndometriosisLPS-Control
ShamvsIMM-EDT	Calcoco1	04. Adamts5+ Papss2+ DSC	-0.163901	5.02771	0.180415	0.676167	0.931467	0.934917	EndometriosisLPS-Control
ShamvsIMM-EDT	Cbx5	04. Adamts5+ Papss2+ DSC	0.873058	5.01279	8.65476	0.00887406	0.242621	0.276799	EndometriosisLPS-Control
ShamvsIMM-EDT	Hnrnpa1	04. Adamts5+ Papss2+ DSC	-0.354037	5.77169	2.5819	0.125892	0.602449	0.607269	EndometriosisLPS-Control
ShamvsIMM-EDT	Copz1	04. Adamts5+ Papss2+ DSC	-0.0572756	5.83282	0.041708	0.840521	0.979453	0.979613	EndometriosisLPS-Control
ShamvsIMM-EDT	Itga5	04. Adamts5+ Papss2+ DSC	-0.10883	6.88419	0.190549	0.66777	0.928937	0.932429	EndometriosisLPS-Control
ShamvsIMM-EDT	Zfp263	04. Adamts5+ Papss2+ DSC	0.560174	4.27589	2.24982	0.151363	0.637547	0.637789	EndometriosisLPS-Control
ShamvsIMM-EDT	Zfp597	04. Adamts5+ Papss2+ DSC	-0.0653982	4.86751	0.0368722	0.849925	0.982604	0.982401	EndometriosisLPS-Control
ShamvsIMM-EDT	Naa60	04. Adamts5+ Papss2+ DSC	-0.474678	4.46669	1.51459	0.246375	0.721326	0.725417	EndometriosisLPS-Control
ShamvsIMM-EDT	Cluap1	04. Adamts5+ Papss2+ DSC	-0.214149	4.91524	0.691651	0.521811	0.879809	0.87958	EndometriosisLPS-Control
ShamvsIMM-EDT	Crebbp	04. Adamts5+ Papss2+ DSC	-0.15189	8.33462	1.00419	0.329885	0.785136	0.783749	EndometriosisLPS-Control
ShamvsIMM-EDT	Adcy9	04. Adamts5+ Papss2+ DSC	-0.0046856	4.92814	0.000199305	0.988895	0.999759	0.999978	EndometriosisLPS-Control
ShamvsIMM-EDT	Coro7	04. Adamts5+ Papss2+ DSC	0.505237	5.52602	4.62182	0.0504098	0.451444	0.467493	EndometriosisLPS-Control
ShamvsIMM-EDT	Vasn	04. Adamts5+ Papss2+ DSC	0.371228	5.28671	1.74409	0.203546	0.690378	0.689576	EndometriosisLPS-Control
ShamvsIMM-EDT	Dnaja3	04. Adamts5+ Papss2+ DSC	-0.0493286	6.02216	0.0366727	0.850326	0.982714	0.982553	EndometriosisLPS-Control
ShamvsIMM-EDT	Hmox2	04. Adamts5+ Papss2+ DSC	0.124545	4.66429	0.136249	0.716444	0.942964	0.947438	EndometriosisLPS-Control
ShamvsIMM-EDT	Cdip1	04. Adamts5+ Papss2+ DSC	-0.103327	5.64482	0.208463	0.653562	0.924251	0.927975	EndometriosisLPS-Control
ShamvsIMM-EDT	Mgrn1	04. Adamts5+ Papss2+ DSC	-0.0807473	5.83177	0.121568	0.731478	0.948276	0.95213	EndometriosisLPS-Control
ShamvsIMM-EDT	Anks3	04. Adamts5+ Papss2+ DSC	0.429983	5.99572	5.01668	0.0566409	0.474266	0.483433	EndometriosisLPS-Control
ShamvsIMM-EDT	Glyr1	04. Adamts5+ Papss2+ DSC	0.0744063	6.98592	0.200038	0.660148	0.926767	0.929474	EndometriosisLPS-Control
ShamvsIMM-EDT	Ubn1	04. Adamts5+ Papss2+ DSC	-0.105628	7.5991	0.425223	0.522772	0.880072	0.879933	EndometriosisLPS-Control
ShamvsIMM-EDT	Ppl	04. Adamts5+ Papss2+ DSC	0.147645	5.0721	0.163617	0.690724	0.93511	0.939125	EndometriosisLPS-Control
ShamvsIMM-EDT	Eef2kmt	04. Adamts5+ Papss2+ DSC	-0.207791	4.51392	0.339502	0.567511	0.902223	0.897383	EndometriosisLPS-Control
ShamvsIMM-EDT	Abat	04. Adamts5+ Papss2+ DSC	-0.172478	4.68501	0.137389	0.715317	0.942964	0.947101	EndometriosisLPS-Control
ShamvsIMM-EDT	Tmem186	04. Adamts5+ Papss2+ DSC	-0.543542	4.71785	2.70689	0.144088	0.625044	0.629122	EndometriosisLPS-Control
ShamvsIMM-EDT	Pmm2	04. Adamts5+ Papss2+ DSC	0.233241	5.93204	0.929425	0.381119	0.81779	0.81376	EndometriosisLPS-Control
ShamvsIMM-EDT	Usp7	04. Adamts5+ Papss2+ DSC	-0.123704	6.13936	0.301112	0.590083	0.90859	0.905079	EndometriosisLPS-Control
ShamvsIMM-EDT	1810013L24Rik	04. Adamts5+ Papss2+ DSC	-0.0383537	7.40387	0.0490216	0.827324	0.975539	0.976574	EndometriosisLPS-Control
ShamvsIMM-EDT	Grin2a	04. Adamts5+ Papss2+ DSC	0.128968	8.57757	0.0554079	0.816625	0.972123	0.973668	EndometriosisLPS-Control
ShamvsIMM-EDT	Nubp1	04. Adamts5+ Papss2+ DSC	-0.690407	4.14545	3.54748	0.0762767	0.510337	0.524954	EndometriosisLPS-Control
ShamvsIMM-EDT	Dexi	04. Adamts5+ Papss2+ DSC	0.448639	4.10021	1.66517	0.2333	0.707479	0.714062	EndometriosisLPS-Control
ShamvsIMM-EDT	Clec16a	04. Adamts5+ Papss2+ DSC	-0.28449	7.91971	3.51828	0.0773918	0.513343	0.527722	EndometriosisLPS-Control
ShamvsIMM-EDT	Litaf	04. Adamts5+ Papss2+ DSC	0.22722	7.21963	1.54897	0.229614	0.705684	0.711535	EndometriosisLPS-Control
ShamvsIMM-EDT	Txndc11	04. Adamts5+ Papss2+ DSC	-0.0374351	7.17192	0.0361139	0.851456	0.982714	0.982903	EndometriosisLPS-Control
ShamvsIMM-EDT	Zc3h7a	04. Adamts5+ Papss2+ DSC	0.180541	8.36341	1.87488	0.188147	0.680764	0.674092	EndometriosisLPS-Control
ShamvsIMM-EDT	Rsl1d1	04. Adamts5+ Papss2+ DSC	0.0239152	4.999	0.00569396	0.940702	0.999759	0.997642	EndometriosisLPS-Control
ShamvsIMM-EDT	2610020C07Rik	04. Adamts5+ Papss2+ DSC	0.268284	6.18058	1.94165	0.180847	0.671986	0.667895	EndometriosisLPS-Control
ShamvsIMM-EDT	Gspt1	04. Adamts5+ Papss2+ DSC	0.168553	6.7835	0.916608	0.351341	0.802404	0.79779	EndometriosisLPS-Control
ShamvsIMM-EDT	Snx29	04. Adamts5+ Papss2+ DSC	-0.120949	6.44592	0.293778	0.59461	0.90859	0.906336	EndometriosisLPS-Control
ShamvsIMM-EDT	Cpped1	04. Adamts5+ Papss2+ DSC	0.099614	5.28022	0.151179	0.78125	0.963907	0.965125	EndometriosisLPS-Control
ShamvsIMM-EDT	Shisa9	04. Adamts5+ Papss2+ DSC	-0.92934	5.74815	3.6523	0.0724263	0.508305	0.51827	EndometriosisLPS-Control
ShamvsIMM-EDT	Ercc4	04. Adamts5+ Papss2+ DSC	-0.818683	4.31822	3.44267	0.0803684	0.521301	0.533449	EndometriosisLPS-Control
ShamvsIMM-EDT	Mrtfb	04. Adamts5+ Papss2+ DSC	-0.239776	8.0181	1.74822	0.203035	0.690378	0.68895	EndometriosisLPS-Control
ShamvsIMM-EDT	Gm15738	04. Adamts5+ Papss2+ DSC	-0.427279	5.80724	2.76369	0.11414	0.586233	0.590877	EndometriosisLPS-Control
ShamvsIMM-EDT	Parn	04. Adamts5+ Papss2+ DSC	0.141901	6.67993	0.479086	0.497872	0.870848	0.869825	EndometriosisLPS-Control
ShamvsIMM-EDT	Bfar	04. Adamts5+ Papss2+ DSC	-0.157603	7.53109	0.895524	0.356803	0.805084	0.801362	EndometriosisLPS-Control
ShamvsIMM-EDT	Rrn3	04. Adamts5+ Papss2+ DSC	0.308635	4.71378	1.11949	0.332865	0.788048	0.785958	EndometriosisLPS-Control
ShamvsIMM-EDT	Ntan1	04. Adamts5+ Papss2+ DSC	-0.829152	4.92336	8.00078	0.0113113	0.2643	0.296371	EndometriosisLPS-Control
ShamvsIMM-EDT	Pdxdc1	04. Adamts5+ Papss2+ DSC	-0.255968	7.61163	3.28297	0.0871087	0.534207	0.547808	EndometriosisLPS-Control
ShamvsIMM-EDT	Mpv17l	04. Adamts5+ Papss2+ DSC	-0.192787	5.64696	0.601509	0.563609	0.901455	0.895893	EndometriosisLPS-Control
ShamvsIMM-EDT	Marf1	04. Adamts5+ Papss2+ DSC	0.311215	6.99	3.10345	0.0954958	0.549767	0.56303	EndometriosisLPS-Control
ShamvsIMM-EDT	Nde1	04. Adamts5+ Papss2+ DSC	0.135933	5.00186	0.233174	0.635135	0.919209	0.920661	EndometriosisLPS-Control
ShamvsIMM-EDT	Fopnl	04. Adamts5+ Papss2+ DSC	-0.243121	4.82447	0.553405	0.5474	0.892273	0.890337	EndometriosisLPS-Control
ShamvsIMM-EDT	Abcc1	04. Adamts5+ Papss2+ DSC	0.49534	5.00032	2.34047	0.143835	0.624687	0.628939	EndometriosisLPS-Control
ShamvsIMM-EDT	Ube2v2	04. Adamts5+ Papss2+ DSC	-0.0598798	5.97886	0.0604994	0.808555	0.970408	0.972239	EndometriosisLPS-Control
ShamvsIMM-EDT	Prkdc	04. Adamts5+ Papss2+ DSC	0.315641	5.84319	2.41512	0.137974	0.619508	0.622107	EndometriosisLPS-Control
ShamvsIMM-EDT	Cebpd	04. Adamts5+ Papss2+ DSC	0.0719927	5.8119	0.03695	0.849768	0.982604	0.982401	EndometriosisLPS-Control
ShamvsIMM-EDT	Spidr	04. Adamts5+ Papss2+ DSC	0.0547113	6.74736	0.0645505	0.802389	0.969588	0.970887	EndometriosisLPS-Control
ShamvsIMM-EDT	Pkp2	04. Adamts5+ Papss2+ DSC	0.466402	5.08103	1.60979	0.221054	0.699105	0.704701	EndometriosisLPS-Control
ShamvsIMM-EDT	Dnm1l	04. Adamts5+ Papss2+ DSC	0.161321	5.851	0.414044	0.528224	0.882655	0.882262	EndometriosisLPS-Control
ShamvsIMM-EDT	Fgd4	04. Adamts5+ Papss2+ DSC	0.0267491	7.15918	0.0122732	0.913041	0.995833	0.993701	EndometriosisLPS-Control
ShamvsIMM-EDT	Top3b	04. Adamts5+ Papss2+ DSC	-0.226876	5.63302	1.16185	0.315955	0.772067	0.775279	EndometriosisLPS-Control
ShamvsIMM-EDT	Mapk1	04. Adamts5+ Papss2+ DSC	-0.180632	7.66234	1.16346	0.295318	0.75752	0.761337	EndometriosisLPS-Control
ShamvsIMM-EDT	Ppil2	04. Adamts5+ Papss2+ DSC	-0.208453	6.47494	1.0972	0.30906	0.768761	0.770637	EndometriosisLPS-Control
ShamvsIMM-EDT	Ube2l3	04. Adamts5+ Papss2+ DSC	-0.0318842	5.92409	0.0209571	0.886542	0.989098	0.989534	EndometriosisLPS-Control
ShamvsIMM-EDT	Pi4ka	04. Adamts5+ Papss2+ DSC	-0.239121	7.16275	1.65012	0.215601	0.694455	0.700803	EndometriosisLPS-Control
ShamvsIMM-EDT	Crkl	04. Adamts5+ Papss2+ DSC	-0.0295835	5.13977	0.0136075	0.958086	0.999759	0.99989	EndometriosisLPS-Control
ShamvsIMM-EDT	Lztr1	04. Adamts5+ Papss2+ DSC	0.699254	5.25668	6.68814	0.0188656	0.32041	0.354758	EndometriosisLPS-Control
ShamvsIMM-EDT	Thap7	04. Adamts5+ Papss2+ DSC	-0.461628	4.28349	0.904369	0.354497	0.803736	0.800013	EndometriosisLPS-Control
ShamvsIMM-EDT	Med15	04. Adamts5+ Papss2+ DSC	-0.119123	7.63779	0.488976	0.493528	0.869376	0.868374	EndometriosisLPS-Control
ShamvsIMM-EDT	Klhl22	04. Adamts5+ Papss2+ DSC	-0.580883	6.2291	8.31835	0.0100444	0.25631	0.285754	EndometriosisLPS-Control
ShamvsIMM-EDT	Dgcr2	04. Adamts5+ Papss2+ DSC	-0.415033	4.79423	0.950265	0.342867	0.796035	0.792547	EndometriosisLPS-Control
ShamvsIMM-EDT	Prodh	04. Adamts5+ Papss2+ DSC	0.0713188	4.71999	0.0263519	0.872894	0.987643	0.986532	EndometriosisLPS-Control
ShamvsIMM-EDT	Rtn4r	04. Adamts5+ Papss2+ DSC	-0.184216	4.76978	0.278858	0.604049	0.911067	0.909998	EndometriosisLPS-Control
ShamvsIMM-EDT	Ranbp1	04. Adamts5+ Papss2+ DSC	-0.181181	4.96262	0.25611	0.619088	0.915075	0.915761	EndometriosisLPS-Control
ShamvsIMM-EDT	Dgcr8	04. Adamts5+ Papss2+ DSC	0.158957	5.49123	0.261516	0.61544	0.912674	0.91432	EndometriosisLPS-Control
ShamvsIMM-EDT	Tango2	04. Adamts5+ Papss2+ DSC	0.47128	5.48835	3.00187	0.100663	0.560073	0.571509	EndometriosisLPS-Control
ShamvsIMM-EDT	Arvcf	04. Adamts5+ Papss2+ DSC	0.140515	5.83477	0.208275	0.653707	0.924251	0.928046	EndometriosisLPS-Control
ShamvsIMM-EDT	Comt	04. Adamts5+ Papss2+ DSC	0.426036	5.10228	1.39365	0.253507	0.728588	0.731856	EndometriosisLPS-Control
ShamvsIMM-EDT	Ufd1	04. Adamts5+ Papss2+ DSC	-0.101495	7.822	0.193968	0.664998	0.928879	0.931409	EndometriosisLPS-Control
ShamvsIMM-EDT	2510002D24Rik	04. Adamts5+ Papss2+ DSC	-0.817979	4.56227	4.11954	0.0577965	0.478994	0.48623	EndometriosisLPS-Control
ShamvsIMM-EDT	Mrpl40	04. Adamts5+ Papss2+ DSC	-0.415142	4.62444	1.03185	0.323494	0.779448	0.780066	EndometriosisLPS-Control
ShamvsIMM-EDT	Hira	04. Adamts5+ Papss2+ DSC	0.399792	6.65331	4.23635	0.0546952	0.465642	0.47822	EndometriosisLPS-Control
ShamvsIMM-EDT	Klhl24	04. Adamts5+ Papss2+ DSC	-0.210388	7.39998	1.14222	0.299631	0.759871	0.764779	EndometriosisLPS-Control
ShamvsIMM-EDT	Yeats2	04. Adamts5+ Papss2+ DSC	0.404426	5.65503	2.26625	0.149964	0.63495	0.636228	EndometriosisLPS-Control
ShamvsIMM-EDT	Parl	04. Adamts5+ Papss2+ DSC	-0.251835	5.52696	0.944018	0.344418	0.797356	0.793501	EndometriosisLPS-Control
ShamvsIMM-EDT	Abcc5	04. Adamts5+ Papss2+ DSC	-0.138189	12.0857	0.754682	0.396696	0.825211	0.822498	EndometriosisLPS-Control
ShamvsIMM-EDT	Eif2b5	04. Adamts5+ Papss2+ DSC	0.115022	5.23359	0.155849	0.697753	0.939202	0.941413	EndometriosisLPS-Control
ShamvsIMM-EDT	Dvl3	04. Adamts5+ Papss2+ DSC	-0.154243	5.11853	0.369781	0.550895	0.894852	0.891685	EndometriosisLPS-Control
ShamvsIMM-EDT	Ap2m1	04. Adamts5+ Papss2+ DSC	-0.497301	4.53153	2.41013	0.138357	0.619618	0.622538	EndometriosisLPS-Control
ShamvsIMM-EDT	Abcf3	04. Adamts5+ Papss2+ DSC	0.444787	4.54818	1.62992	0.21831	0.696772	0.702913	EndometriosisLPS-Control
ShamvsIMM-EDT	Psmd2	04. Adamts5+ Papss2+ DSC	0.134519	6.62036	0.348822	0.562292	0.90102	0.895493	EndometriosisLPS-Control
ShamvsIMM-EDT	Eif4g1	04. Adamts5+ Papss2+ DSC	0.0407641	7.86814	0.0726167	0.7907	0.966816	0.967632	EndometriosisLPS-Control
ShamvsIMM-EDT	Chrd	04. Adamts5+ Papss2+ DSC	0.0166643	5.8156	0.00339242	0.95421	0.999759	0.999606	EndometriosisLPS-Control
ShamvsIMM-EDT	Vps8	04. Adamts5+ Papss2+ DSC	-0.36444	7.39621	4.64586	0.0452441	0.444883	0.455014	EndometriosisLPS-Control
ShamvsIMM-EDT	2510009E07Rik	04. Adamts5+ Papss2+ DSC	0.305674	4.23366	0.520152	0.480253	0.863879	0.862802	EndometriosisLPS-Control
ShamvsIMM-EDT	Senp2	04. Adamts5+ Papss2+ DSC	-0.144946	6.81764	0.590382	0.452464	0.85046	0.849391	EndometriosisLPS-Control
ShamvsIMM-EDT	Igf2bp2	04. Adamts5+ Papss2+ DSC	0.231755	6.39236	0.89305	0.357452	0.805747	0.801831	EndometriosisLPS-Control
ShamvsIMM-EDT	Tra2b	04. Adamts5+ Papss2+ DSC	0.323061	8.06202	4.42773	0.0500204	0.451444	0.466277	EndometriosisLPS-Control
ShamvsIMM-EDT	Tbccd1	04. Adamts5+ Papss2+ DSC	-0.230697	5.17129	0.70477	0.48234	0.864221	0.863777	EndometriosisLPS-Control
ShamvsIMM-EDT	Dnajb11	04. Adamts5+ Papss2+ DSC	0.03088	6.44233	0.0149647	0.904024	0.994042	0.992638	EndometriosisLPS-Control
ShamvsIMM-EDT	Kng2	04. Adamts5+ Papss2+ DSC	-0.540028	8.2136	9.34579	0.00692141	0.227578	0.25741	EndometriosisLPS-Control
ShamvsIMM-EDT	Kng1	04. Adamts5+ Papss2+ DSC	-0.467436	4.07751	0.754481	0.396757	0.825211	0.822498	EndometriosisLPS-Control
ShamvsIMM-EDT	Eif4a2	04. Adamts5+ Papss2+ DSC	0.0397963	6.86432	0.0486034	0.82805	0.975539	0.97668	EndometriosisLPS-Control
ShamvsIMM-EDT	Masp1	04. Adamts5+ Papss2+ DSC	0.39862	4.42814	0.334387	0.570417	0.902352	0.898153	EndometriosisLPS-Control
ShamvsIMM-EDT	Bcl6	04. Adamts5+ Papss2+ DSC	0.566806	5.85198	4.81765	0.04185	0.441481	0.44711	EndometriosisLPS-Control
ShamvsIMM-EDT	Lpp	04. Adamts5+ Papss2+ DSC	0.193866	8.57501	1.08544	0.311592	0.77012	0.772549	EndometriosisLPS-Control
ShamvsIMM-EDT	Cldn1	04. Adamts5+ Papss2+ DSC	1.22776	4.12593	10.5437	0.00457856	0.20072	0.226551	EndometriosisLPS-Control
ShamvsIMM-EDT	Il1rap	04. Adamts5+ Papss2+ DSC	0.17587	6.52732	0.623597	0.440229	0.844797	0.843714	EndometriosisLPS-Control
ShamvsIMM-EDT	Ccdc50	04. Adamts5+ Papss2+ DSC	0.279227	6.61324	2.46908	0.133918	0.614244	0.617482	EndometriosisLPS-Control
ShamvsIMM-EDT	Mb21d2	04. Adamts5+ Papss2+ DSC	-0.0303344	7.25742	0.0217366	0.884466	0.989064	0.988915	EndometriosisLPS-Control
ShamvsIMM-EDT	Opa1	04. Adamts5+ Papss2+ DSC	-0.129026	6.41804	0.352737	0.560128	0.899507	0.894782	EndometriosisLPS-Control
ShamvsIMM-EDT	Atp13a3	04. Adamts5+ Papss2+ DSC	-0.0136535	8.40784	0.00456509	0.946894	0.999759	0.999004	EndometriosisLPS-Control
ShamvsIMM-EDT	Lsg1	04. Adamts5+ Papss2+ DSC	-0.141918	5.47983	0.271011	0.609145	0.911776	0.912492	EndometriosisLPS-Control
ShamvsIMM-EDT	Acap2	04. Adamts5+ Papss2+ DSC	-0.0609123	6.57999	0.0674738	0.798067	0.968811	0.970084	EndometriosisLPS-Control
ShamvsIMM-EDT	Ppp1r2	04. Adamts5+ Papss2+ DSC	-0.191397	5.53865	0.430512	0.520229	0.878558	0.878914	EndometriosisLPS-Control
ShamvsIMM-EDT	Dlg1	04. Adamts5+ Papss2+ DSC	-0.386592	8.31005	3.3675	0.0834616	0.527012	0.540079	EndometriosisLPS-Control
ShamvsIMM-EDT	0610012G03Rik	04. Adamts5+ Papss2+ DSC	-0.588086	4.02275	1.11583	0.305109	0.765287	0.767761	EndometriosisLPS-Control
ShamvsIMM-EDT	Ncbp2	04. Adamts5+ Papss2+ DSC	-0.171692	4.37245	0.214654	0.648824	0.921738	0.925543	EndometriosisLPS-Control
ShamvsIMM-EDT	Senp5	04. Adamts5+ Papss2+ DSC	0.082798	6.92282	0.213843	0.64944	0.921738	0.925949	EndometriosisLPS-Control
ShamvsIMM-EDT	Pak2	04. Adamts5+ Papss2+ DSC	0.0271442	8.14801	0.0383407	0.847005	0.981861	0.981455	EndometriosisLPS-Control
ShamvsIMM-EDT	Pigx	04. Adamts5+ Papss2+ DSC	-0.0410649	4.70712	0.0170844	0.964041	0.999759	0.999978	EndometriosisLPS-Control
ShamvsIMM-EDT	Cep19	04. Adamts5+ Papss2+ DSC	-0.014354	4.33403	0.000880606	0.97666	0.999759	0.999978	EndometriosisLPS-Control
ShamvsIMM-EDT	Wdr53	04. Adamts5+ Papss2+ DSC	0.323369	4.1737	0.526702	0.477542	0.863331	0.861302	EndometriosisLPS-Control
ShamvsIMM-EDT	Rnf168	04. Adamts5+ Papss2+ DSC	0.145127	5.29588	0.211134	0.651508	0.923393	0.927032	EndometriosisLPS-Control
ShamvsIMM-EDT	Ubxn7	04. Adamts5+ Papss2+ DSC	-0.035956	6.94013	0.0428954	0.958984	0.999759	0.99989	EndometriosisLPS-Control
ShamvsIMM-EDT	Tctex1d2	04. Adamts5+ Papss2+ DSC	-0.163652	4.56236	0.206391	0.655166	0.924633	0.928219	EndometriosisLPS-Control
ShamvsIMM-EDT	Pcyt1a	04. Adamts5+ Papss2+ DSC	-0.406164	7.01701	3.96432	0.0622385	0.490088	0.496691	EndometriosisLPS-Control
ShamvsIMM-EDT	Tfrc	04. Adamts5+ Papss2+ DSC	0.567697	9.27175	2.2266	0.153369	0.640681	0.640221	EndometriosisLPS-Control
ShamvsIMM-EDT	Tnk2	04. Adamts5+ Papss2+ DSC	0.190057	4.8153	0.399389	0.535533	0.886013	0.885616	EndometriosisLPS-Control
ShamvsIMM-EDT	Rubcn	04. Adamts5+ Papss2+ DSC	-0.0592245	6.49545	0.0510312	0.823882	0.973749	0.975655	EndometriosisLPS-Control
ShamvsIMM-EDT	Fyttd1	04. Adamts5+ Papss2+ DSC	-0.064914	7.20801	0.166518	0.688149	0.9344	0.938299	EndometriosisLPS-Control
ShamvsIMM-EDT	Lrch3	04. Adamts5+ Papss2+ DSC	-0.157205	7.83603	0.849331	0.369209	0.813781	0.807066	EndometriosisLPS-Control
ShamvsIMM-EDT	Gm17106	04. Adamts5+ Papss2+ DSC	0.313729	6.07903	1.77751	0.199465	0.687848	0.685086	EndometriosisLPS-Control
ShamvsIMM-EDT	Osbpl11	04. Adamts5+ Papss2+ DSC	-0.468321	6.23286	6.93752	0.0170723	0.30356	0.343067	EndometriosisLPS-Control
ShamvsIMM-EDT	Snx4	04. Adamts5+ Papss2+ DSC	0.0207069	5.54694	0.0067983	0.935218	0.999759	0.996871	EndometriosisLPS-Control
ShamvsIMM-EDT	Zfp148	04. Adamts5+ Papss2+ DSC	0.0965383	7.74048	0.492591	0.491956	0.868744	0.867709	EndometriosisLPS-Control
ShamvsIMM-EDT	Heg1	04. Adamts5+ Papss2+ DSC	0.267101	5.49603	0.686128	0.418581	0.835848	0.833145	EndometriosisLPS-Control
ShamvsIMM-EDT	Itgb5	04. Adamts5+ Papss2+ DSC	0.110232	8.53991	0.476112	0.499191	0.871395	0.870299	EndometriosisLPS-Control
ShamvsIMM-EDT	Umps	04. Adamts5+ Papss2+ DSC	0.470571	4.1951	1.18957	0.290131	0.756268	0.75859	EndometriosisLPS-Control
ShamvsIMM-EDT	Kalrn	04. Adamts5+ Papss2+ DSC	0.0703665	9.83514	0.069585	0.795007	0.968075	0.968917	EndometriosisLPS-Control
ShamvsIMM-EDT	Mylk	04. Adamts5+ Papss2+ DSC	0.246434	5.14982	0.419366	0.525616	0.880637	0.88099	EndometriosisLPS-Control
ShamvsIMM-EDT	Hacd2	04. Adamts5+ Papss2+ DSC	0.571358	4.94129	4.5423	0.0474429	0.444883	0.459333	EndometriosisLPS-Control
ShamvsIMM-EDT	Sec22a	04. Adamts5+ Papss2+ DSC	-0.3728	5.89798	2.99088	0.101242	0.561147	0.571936	EndometriosisLPS-Control
ShamvsIMM-EDT	Pdia5	04. Adamts5+ Papss2+ DSC	-0.540156	6.49621	3.02198	0.0996142	0.558301	0.569745	EndometriosisLPS-Control
ShamvsIMM-EDT	Slc49a4	04. Adamts5+ Papss2+ DSC	-0.53366	6.52458	3.62383	0.0734493	0.508305	0.519675	EndometriosisLPS-Control
ShamvsIMM-EDT	Hspbap1	04. Adamts5+ Papss2+ DSC	0.0386973	6.64784	0.0343823	0.855017	0.983334	0.983655	EndometriosisLPS-Control
ShamvsIMM-EDT	Kpna1	04. Adamts5+ Papss2+ DSC	0.0886591	6.86873	0.246231	0.625885	0.915659	0.917868	EndometriosisLPS-Control
ShamvsIMM-EDT	Fam162a	04. Adamts5+ Papss2+ DSC	-0.31829	6.09362	1.27858	0.273344	0.746521	0.74791	EndometriosisLPS-Control
ShamvsIMM-EDT	Ccdc58	04. Adamts5+ Papss2+ DSC	0.108875	6.2938	0.229009	0.638153	0.919466	0.921654	EndometriosisLPS-Control
ShamvsIMM-EDT	Eaf2	04. Adamts5+ Papss2+ DSC	0.42971	4.98657	2.03395	0.171326	0.664846	0.658331	EndometriosisLPS-Control
ShamvsIMM-EDT	Iqcb1	04. Adamts5+ Papss2+ DSC	0.169718	5.47683	0.280564	0.602954	0.910758	0.909558	EndometriosisLPS-Control
ShamvsIMM-EDT	Golgb1	04. Adamts5+ Papss2+ DSC	-0.209613	9.58849	2.77052	0.113724	0.586233	0.590627	EndometriosisLPS-Control
ShamvsIMM-EDT	4930565N06Rik	04. Adamts5+ Papss2+ DSC	-0.360305	5.01434	0.764001	0.393856	0.823137	0.820606	EndometriosisLPS-Control
ShamvsIMM-EDT	Gtf2e1	04. Adamts5+ Papss2+ DSC	0.215014	4.95194	0.616041	0.45361	0.850574	0.850086	EndometriosisLPS-Control
ShamvsIMM-EDT	Rabl3	04. Adamts5+ Papss2+ DSC	-0.27889	4.5243	0.551207	0.467624	0.858379	0.856706	EndometriosisLPS-Control
ShamvsIMM-EDT	Ndufb4	04. Adamts5+ Papss2+ DSC	-0.423084	4.45844	1.33621	0.263162	0.736931	0.74001	EndometriosisLPS-Control
ShamvsIMM-EDT	Fstl1	04. Adamts5+ Papss2+ DSC	0.176352	8.13397	0.992969	0.332528	0.787985	0.785629	EndometriosisLPS-Control
ShamvsIMM-EDT	Lrrc58	04. Adamts5+ Papss2+ DSC	-0.466354	7.30169	7.74279	0.0124743	0.272286	0.304938	EndometriosisLPS-Control
ShamvsIMM-EDT	Gsk3b	04. Adamts5+ Papss2+ DSC	-0.155454	8.77903	0.698288	0.414566	0.835848	0.830818	EndometriosisLPS-Control
ShamvsIMM-EDT	Cox17	04. Adamts5+ Papss2+ DSC	0.00470013	4.46345	0.000238494	0.987852	0.999759	0.999978	EndometriosisLPS-Control
ShamvsIMM-EDT	Timmdc1	04. Adamts5+ Papss2+ DSC	-0.077051	6.97835	0.0962632	0.760007	0.959437	0.96013	EndometriosisLPS-Control
ShamvsIMM-EDT	Poglut1	04. Adamts5+ Papss2+ DSC	0.272643	4.19447	0.461393	0.515575	0.87493	0.877028	EndometriosisLPS-Control
ShamvsIMM-EDT	Tmem39a	04. Adamts5+ Papss2+ DSC	-0.126199	7.57317	0.670409	0.423863	0.83784	0.835203	EndometriosisLPS-Control
ShamvsIMM-EDT	Arhgap31	04. Adamts5+ Papss2+ DSC	0.0922675	7.22853	0.20948	0.652778	0.924251	0.927702	EndometriosisLPS-Control
ShamvsIMM-EDT	Igsf11	04. Adamts5+ Papss2+ DSC	0.262599	8.49489	2.92104	0.105013	0.569732	0.577699	EndometriosisLPS-Control
ShamvsIMM-EDT	Lsamp	04. Adamts5+ Papss2+ DSC	-0.861123	9.58293	4.36934	0.0513958	0.453759	0.469546	EndometriosisLPS-Control
ShamvsIMM-EDT	Zbtb20	04. Adamts5+ Papss2+ DSC	-0.0828867	10.019	0.267353	0.611553	0.912009	0.913023	EndometriosisLPS-Control
ShamvsIMM-EDT	Gm19522	04. Adamts5+ Papss2+ DSC	0.179626	5.09028	0.217314	0.646815	0.920848	0.924838	EndometriosisLPS-Control
ShamvsIMM-EDT	Qtrt2	04. Adamts5+ Papss2+ DSC	0.500859	4.71165	1.53442	0.231726	0.706511	0.713423	EndometriosisLPS-Control
ShamvsIMM-EDT	Ccdc191	04. Adamts5+ Papss2+ DSC	-0.345628	6.44047	2.59739	0.124836	0.600409	0.605795	EndometriosisLPS-Control
ShamvsIMM-EDT	Atp6v1a	04. Adamts5+ Papss2+ DSC	0.250188	9.04428	1.67863	0.211851	0.69411	0.69788	EndometriosisLPS-Control
ShamvsIMM-EDT	Naa50	04. Adamts5+ Papss2+ DSC	-0.114573	7.28345	0.474524	0.499899	0.871395	0.870428	EndometriosisLPS-Control
ShamvsIMM-EDT	Usf3	04. Adamts5+ Papss2+ DSC	-0.0930401	5.56815	0.142303	0.710514	0.942681	0.945281	EndometriosisLPS-Control
ShamvsIMM-EDT	Spice1	04. Adamts5+ Papss2+ DSC	0.15082	4.78842	0.379482	0.587321	0.90859	0.903824	EndometriosisLPS-Control
ShamvsIMM-EDT	Gtpbp8	04. Adamts5+ Papss2+ DSC	0.696106	4.18935	3.19297	0.102051	0.563019	0.572848	EndometriosisLPS-Control
ShamvsIMM-EDT	Atg3	04. Adamts5+ Papss2+ DSC	-0.0839937	6.8568	0.276965	0.60527	0.91119	0.910374	EndometriosisLPS-Control
ShamvsIMM-EDT	Abhd10	04. Adamts5+ Papss2+ DSC	-0.118352	5.65725	0.1539	0.699549	0.940188	0.942054	EndometriosisLPS-Control
ShamvsIMM-EDT	Phldb2	04. Adamts5+ Papss2+ DSC	0.166571	11.1998	1.42606	0.248263	0.722206	0.727339	EndometriosisLPS-Control
ShamvsIMM-EDT	Plcxd2	04. Adamts5+ Papss2+ DSC	-0.175971	7.06193	0.41618	0.527174	0.881475	0.88166	EndometriosisLPS-Control
ShamvsIMM-EDT	Nectin3	04. Adamts5+ Papss2+ DSC	0.00250335	5.38069	7.92685e-05	0.992996	0.999759	0.999978	EndometriosisLPS-Control
ShamvsIMM-EDT	Dzip3	04. Adamts5+ Papss2+ DSC	0.333262	4.93673	0.772277	0.39136	0.82169	0.819365	EndometriosisLPS-Control
ShamvsIMM-EDT	Ift57	04. Adamts5+ Papss2+ DSC	-0.0246508	4.61239	0.00337754	0.954311	0.999759	0.999606	EndometriosisLPS-Control
ShamvsIMM-EDT	Cd47	04. Adamts5+ Papss2+ DSC	-0.0852651	6.6619	0.136334	0.71636	0.942964	0.947409	EndometriosisLPS-Control
ShamvsIMM-EDT	Bbx	04. Adamts5+ Papss2+ DSC	0.239874	6.66931	1.25769	0.277165	0.749057	0.750843	EndometriosisLPS-Control
ShamvsIMM-EDT	Dubr	04. Adamts5+ Papss2+ DSC	0.0886723	4.98482	0.0825817	0.777187	0.963835	0.964339	EndometriosisLPS-Control
ShamvsIMM-EDT	Cblb	04. Adamts5+ Papss2+ DSC	0.0550854	9.09337	0.0457704	0.833054	0.977019	0.977707	EndometriosisLPS-Control
ShamvsIMM-EDT	Alcam	04. Adamts5+ Papss2+ DSC	0.959536	5.00291	3.82241	0.0666499	0.497441	0.50731	EndometriosisLPS-Control
ShamvsIMM-EDT	Nfkbiz	04. Adamts5+ Papss2+ DSC	0.93111	5.14479	3.69083	0.0710684	0.505214	0.516186	EndometriosisLPS-Control
ShamvsIMM-EDT	Zbtb11	04. Adamts5+ Papss2+ DSC	0.272873	6.94761	1.68442	0.211099	0.693481	0.69705	EndometriosisLPS-Control
ShamvsIMM-EDT	Pcnp	04. Adamts5+ Papss2+ DSC	0.179158	6.28872	0.924621	0.349297	0.800131	0.796741	EndometriosisLPS-Control
ShamvsIMM-EDT	Trmt10c	04. Adamts5+ Papss2+ DSC	-0.210854	4.7151	0.503747	0.48716	0.867123	0.865625	EndometriosisLPS-Control
ShamvsIMM-EDT	Senp7	04. Adamts5+ Papss2+ DSC	-0.0386848	6.41002	0.0398448	0.886661	0.989098	0.989575	EndometriosisLPS-Control
ShamvsIMM-EDT	Tfg	04. Adamts5+ Papss2+ DSC	-0.0628797	6.01828	0.0699233	0.794522	0.968075	0.968855	EndometriosisLPS-Control
ShamvsIMM-EDT	Tmem45a	04. Adamts5+ Papss2+ DSC	-0.803199	4.15736	2.53364	0.129252	0.606298	0.611562	EndometriosisLPS-Control
ShamvsIMM-EDT	Tomm70a	04. Adamts5+ Papss2+ DSC	0.245842	5.99181	1.14473	0.299117	0.759795	0.764338	EndometriosisLPS-Control
ShamvsIMM-EDT	Tbc1d23	04. Adamts5+ Papss2+ DSC	-0.0982103	7.19285	0.298178	0.591885	0.90859	0.905634	EndometriosisLPS-Control
ShamvsIMM-EDT	Cmss1	04. Adamts5+ Papss2+ DSC	-1.02261	8.51806	35.4611	1.35973e-05	0.00864337	0.0144137	EndometriosisLPS-Control
ShamvsIMM-EDT	Filip1l	04. Adamts5+ Papss2+ DSC	-0.589649	5.74462	4.52352	0.0478546	0.446253	0.46033	EndometriosisLPS-Control
ShamvsIMM-EDT	Dcbld2	04. Adamts5+ Papss2+ DSC	-0.739619	8.79392	6.29055	0.0221855	0.344452	0.372563	EndometriosisLPS-Control
ShamvsIMM-EDT	St3gal6	04. Adamts5+ Papss2+ DSC	-0.300564	6.50468	0.933329	0.347094	0.799396	0.795851	EndometriosisLPS-Control
ShamvsIMM-EDT	Cpox	04. Adamts5+ Papss2+ DSC	-0.25793	4.73699	0.445096	0.51333	0.874024	0.876195	EndometriosisLPS-Control
ShamvsIMM-EDT	Cldnd1	04. Adamts5+ Papss2+ DSC	-0.645836	4.18659	2.6296	0.122673	0.597193	0.60336	EndometriosisLPS-Control
ShamvsIMM-EDT	Crybg3	04. Adamts5+ Papss2+ DSC	0.404675	4.63309	1.15011	0.298018	0.759051	0.763372	EndometriosisLPS-Control
ShamvsIMM-EDT	Nsun3	04. Adamts5+ Papss2+ DSC	-0.281793	4.3233	0.365177	0.55336	0.895994	0.892759	EndometriosisLPS-Control
ShamvsIMM-EDT	Arl13b	04. Adamts5+ Papss2+ DSC	-0.00773478	5.71792	0.00103866	0.974653	0.999759	0.999978	EndometriosisLPS-Control
ShamvsIMM-EDT	Pros1	04. Adamts5+ Papss2+ DSC	0.13757	4.09104	0.118326	0.735719	0.949986	0.953211	EndometriosisLPS-Control
ShamvsIMM-EDT	4930453N24Rik	04. Adamts5+ Papss2+ DSC	0.36902	4.77575	1.07057	0.314832	0.771281	0.774403	EndometriosisLPS-Control
ShamvsIMM-EDT	Zfp654	04. Adamts5+ Papss2+ DSC	0.0284764	6.76599	0.0207069	0.908583	0.9955	0.993414	EndometriosisLPS-Control
ShamvsIMM-EDT	Cggbp1	04. Adamts5+ Papss2+ DSC	-0.0126314	6.02988	0.00328156	0.954964	0.999759	0.999658	EndometriosisLPS-Control
ShamvsIMM-EDT	Chmp2b	04. Adamts5+ Papss2+ DSC	-0.567682	4.80502	2.9798	0.10183	0.562866	0.572548	EndometriosisLPS-Control
ShamvsIMM-EDT	Vgll3	04. Adamts5+ Papss2+ DSC	0.0174998	8.19966	0.00873408	0.926597	0.998455	0.995443	EndometriosisLPS-Control
ShamvsIMM-EDT	Gbe1	04. Adamts5+ Papss2+ DSC	0.16139	7.11088	0.319248	0.579195	0.906525	0.900842	EndometriosisLPS-Control
ShamvsIMM-EDT	Robo1	04. Adamts5+ Papss2+ DSC	0.961252	6.33764	12.0364	0.00281314	0.156632	0.197503	EndometriosisLPS-Control
ShamvsIMM-EDT	Robo2	04. Adamts5+ Papss2+ DSC	0.77236	5.76171	2.072	0.167583	0.658369	0.653741	EndometriosisLPS-Control
ShamvsIMM-EDT	Hspa13	04. Adamts5+ Papss2+ DSC	-0.0585062	5.43886	0.0430614	0.837993	0.978357	0.978882	EndometriosisLPS-Control
ShamvsIMM-EDT	Nrip1	04. Adamts5+ Papss2+ DSC	-0.547108	8.46144	9.74369	0.00601934	0.221038	0.24764	EndometriosisLPS-Control
ShamvsIMM-EDT	Usp25	04. Adamts5+ Papss2+ DSC	0.0767287	7.70333	0.311405	0.593982	0.90859	0.906277	EndometriosisLPS-Control
ShamvsIMM-EDT	Mir99ahg	04. Adamts5+ Papss2+ DSC	-0.272526	6.16284	1.22548	0.283196	0.753064	0.754447	EndometriosisLPS-Control
ShamvsIMM-EDT	Mir155hg	04. Adamts5+ Papss2+ DSC	-1.81022	5.3667	10.2119	0.00512294	0.206709	0.234372	EndometriosisLPS-Control
ShamvsIMM-EDT	Atp5j	04. Adamts5+ Papss2+ DSC	-0.74206	5.17741	9.68613	0.00614123	0.223073	0.248989	EndometriosisLPS-Control
ShamvsIMM-EDT	Gabpa	04. Adamts5+ Papss2+ DSC	-0.0380679	5.1646	0.0155084	0.902306	0.993693	0.992248	EndometriosisLPS-Control
ShamvsIMM-EDT	App	04. Adamts5+ Papss2+ DSC	0.0198511	8.83022	0.0105004	0.919542	0.998006	0.994715	EndometriosisLPS-Control
ShamvsIMM-EDT	Adamts1	04. Adamts5+ Papss2+ DSC	0.0209311	8.96839	0.0074392	0.932241	0.999738	0.99655	EndometriosisLPS-Control
ShamvsIMM-EDT	Adamts5	04. Adamts5+ Papss2+ DSC	-0.124948	13.3002	0.253045	0.621179	0.915075	0.916509	EndometriosisLPS-Control
ShamvsIMM-EDT	1700007H22Rik	04. Adamts5+ Papss2+ DSC	-0.892927	4.77296	2.73263	0.116052	0.586615	0.593931	EndometriosisLPS-Control
ShamvsIMM-EDT	N6amt1	04. Adamts5+ Papss2+ DSC	-0.966482	4.83935	7.38769	0.0143026	0.281454	0.32181	EndometriosisLPS-Control
ShamvsIMM-EDT	Ltn1	04. Adamts5+ Papss2+ DSC	0.0962128	6.22568	0.169074	0.685902	0.934275	0.937619	EndometriosisLPS-Control
ShamvsIMM-EDT	Usp16	04. Adamts5+ Papss2+ DSC	-0.352391	6.79426	3.95702	0.0624569	0.490578	0.497332	EndometriosisLPS-Control
ShamvsIMM-EDT	Cct8	04. Adamts5+ Papss2+ DSC	-0.398969	5.72229	2.57861	0.126118	0.602774	0.607753	EndometriosisLPS-Control
ShamvsIMM-EDT	Bach1	04. Adamts5+ Papss2+ DSC	-0.165164	7.95013	1.00029	0.330801	0.786012	0.784417	EndometriosisLPS-Control
ShamvsIMM-EDT	Tiam1	04. Adamts5+ Papss2+ DSC	0.483729	5.54538	1.39163	0.253838	0.728588	0.732231	EndometriosisLPS-Control
ShamvsIMM-EDT	Scaf4	04. Adamts5+ Papss2+ DSC	0.0884119	6.48523	0.203991	0.71415	0.942964	0.946581	EndometriosisLPS-Control
ShamvsIMM-EDT	Gm49708	04. Adamts5+ Papss2+ DSC	1.15278	4.3261	5.18416	0.035541	0.410204	0.427027	EndometriosisLPS-Control
ShamvsIMM-EDT	Urb1	04. Adamts5+ Papss2+ DSC	0.184396	4.89668	0.226526	0.639969	0.919466	0.922452	EndometriosisLPS-Control
ShamvsIMM-EDT	Eva1c	04. Adamts5+ Papss2+ DSC	0.117177	7.92122	0.235858	0.633208	0.918994	0.920017	EndometriosisLPS-Control
ShamvsIMM-EDT	Gm36363	04. Adamts5+ Papss2+ DSC	0.579045	4.21636	1.0865	0.311362	0.77012	0.77232	EndometriosisLPS-Control
ShamvsIMM-EDT	Synj1	04. Adamts5+ Papss2+ DSC	-0.0573896	6.34614	0.111839	0.742014	0.951382	0.955232	EndometriosisLPS-Control
ShamvsIMM-EDT	Paxbp1	04. Adamts5+ Papss2+ DSC	-0.0221546	7.36072	0.0152673	0.903064	0.994042	0.992408	EndometriosisLPS-Control
ShamvsIMM-EDT	Ifnar2	04. Adamts5+ Papss2+ DSC	-0.0788191	4.77733	0.0312316	0.861743	0.985068	0.984109	EndometriosisLPS-Control
ShamvsIMM-EDT	Ifnar1	04. Adamts5+ Papss2+ DSC	0.00972328	4.03709	0.000363974	0.984994	0.999759	0.999978	EndometriosisLPS-Control
ShamvsIMM-EDT	Gart	04. Adamts5+ Papss2+ DSC	0.298051	4.53467	0.643548	0.433133	0.842482	0.839902	EndometriosisLPS-Control
ShamvsIMM-EDT	Son	04. Adamts5+ Papss2+ DSC	-0.0420037	9.44192	0.0913899	0.765963	0.961535	0.961611	EndometriosisLPS-Control
ShamvsIMM-EDT	Donson	04. Adamts5+ Papss2+ DSC	-0.0133828	3.79593	0.000948463	0.975778	0.999759	0.999978	EndometriosisLPS-Control
ShamvsIMM-EDT	Gm10785	04. Adamts5+ Papss2+ DSC	0.243535	5.13186	0.435987	0.517619	0.876643	0.877939	EndometriosisLPS-Control
ShamvsIMM-EDT	Cryzl1	04. Adamts5+ Papss2+ DSC	-0.0146904	6.32046	0.00366977	0.952378	0.999759	0.999395	EndometriosisLPS-Control
ShamvsIMM-EDT	Itsn1	04. Adamts5+ Papss2+ DSC	-0.00225645	6.56935	0.000111916	0.991678	0.999759	0.999978	EndometriosisLPS-Control
ShamvsIMM-EDT	Atp5o	04. Adamts5+ Papss2+ DSC	-1.28886	4.34384	12.1753	0.00269239	0.155758	0.193998	EndometriosisLPS-Control
ShamvsIMM-EDT	Rcan1	04. Adamts5+ Papss2+ DSC	0.921458	4.01514	2.19935	0.155763	0.643991	0.641904	EndometriosisLPS-Control
ShamvsIMM-EDT	Runx1	04. Adamts5+ Papss2+ DSC	-0.141521	11.0552	1.11295	0.305716	0.765761	0.76812	EndometriosisLPS-Control
ShamvsIMM-EDT	Gm26626	04. Adamts5+ Papss2+ DSC	-0.119205	8.33687	0.160051	0.693925	0.936861	0.940008	EndometriosisLPS-Control
ShamvsIMM-EDT	Setd4	04. Adamts5+ Papss2+ DSC	0.0423616	5.28854	0.0265661	0.872383	0.987613	0.986344	EndometriosisLPS-Control
ShamvsIMM-EDT	Gm49961	04. Adamts5+ Papss2+ DSC	0.943083	4.19589	4.57497	0.0467361	0.444883	0.45743	EndometriosisLPS-Control
ShamvsIMM-EDT	Dop1b	04. Adamts5+ Papss2+ DSC	-0.179472	4.27657	0.168524	0.686384	0.934275	0.937667	EndometriosisLPS-Control
ShamvsIMM-EDT	Morc3	04. Adamts5+ Papss2+ DSC	0.0083735	5.6388	0.000657223	0.979836	0.999759	0.999978	EndometriosisLPS-Control
ShamvsIMM-EDT	Hlcs	04. Adamts5+ Papss2+ DSC	-0.112074	5.27926	0.070122	0.794237	0.968075	0.968772	EndometriosisLPS-Control
ShamvsIMM-EDT	Ttc3	04. Adamts5+ Papss2+ DSC	-0.370702	7.73892	3.10356	0.0954902	0.549767	0.56303	EndometriosisLPS-Control
ShamvsIMM-EDT	Gm31323	04. Adamts5+ Papss2+ DSC	-0.530595	4.5478	1.55716	0.228437	0.704088	0.71042	EndometriosisLPS-Control
ShamvsIMM-EDT	Vps26c	04. Adamts5+ Papss2+ DSC	0.242284	5.07655	0.647595	0.477956	0.863331	0.861447	EndometriosisLPS-Control
ShamvsIMM-EDT	Dyrk1a	04. Adamts5+ Papss2+ DSC	0.069979	7.67473	0.209218	0.652979	0.924251	0.927815	EndometriosisLPS-Control
ShamvsIMM-EDT	Ets2	04. Adamts5+ Papss2+ DSC	-0.446916	5.44791	1.84703	0.191299	0.680764	0.67733	EndometriosisLPS-Control
ShamvsIMM-EDT	Brwd1	04. Adamts5+ Papss2+ DSC	0.393099	8.54152	7.351	0.0145082	0.282318	0.32282	EndometriosisLPS-Control
ShamvsIMM-EDT	Hmgn1	04. Adamts5+ Papss2+ DSC	0.264898	5.78885	0.883147	0.360067	0.808534	0.803093	EndometriosisLPS-Control
ShamvsIMM-EDT	Wrb	04. Adamts5+ Papss2+ DSC	-0.783582	4.25478	2.24304	0.151945	0.637734	0.638661	EndometriosisLPS-Control
ShamvsIMM-EDT	Ripk4	04. Adamts5+ Papss2+ DSC	-0.814866	4.68592	1.84274	0.191791	0.680774	0.677536	EndometriosisLPS-Control
ShamvsIMM-EDT	Prdm15	04. Adamts5+ Papss2+ DSC	0.620508	4.6588	2.89359	0.106541	0.572724	0.580935	EndometriosisLPS-Control
ShamvsIMM-EDT	C2cd2	04. Adamts5+ Papss2+ DSC	-0.0768171	4.82156	0.0604878	0.878909	0.988291	0.987612	EndometriosisLPS-Control
ShamvsIMM-EDT	B230307C23Rik	04. Adamts5+ Papss2+ DSC	0.333858	5.10075	1.20499	0.362859	0.808983	0.804531	EndometriosisLPS-Control
ShamvsIMM-EDT	A630089N07Rik	04. Adamts5+ Papss2+ DSC	0.741716	4.08103	2.26422	0.150136	0.635186	0.63637	EndometriosisLPS-Control
ShamvsIMM-EDT	Scaf8	04. Adamts5+ Papss2+ DSC	-0.134753	8.79311	0.658181	0.428044	0.839635	0.83723	EndometriosisLPS-Control
ShamvsIMM-EDT	Gm49797	04. Adamts5+ Papss2+ DSC	0.0515713	7.69706	0.0687413	0.796224	0.968075	0.969479	EndometriosisLPS-Control
ShamvsIMM-EDT	Tfb1m	04. Adamts5+ Papss2+ DSC	-0.389075	4.07108	0.549428	0.468332	0.858591	0.857021	EndometriosisLPS-Control
ShamvsIMM-EDT	Arid1b	04. Adamts5+ Papss2+ DSC	0.232275	8.75824	3.49387	0.0783382	0.517371	0.529097	EndometriosisLPS-Control
ShamvsIMM-EDT	Snx9	04. Adamts5+ Papss2+ DSC	-0.251203	7.82567	2.38707	0.140142	0.621154	0.624965	EndometriosisLPS-Control
ShamvsIMM-EDT	Synj2	04. Adamts5+ Papss2+ DSC	-0.14637	4.55343	0.0832095	0.776366	0.963835	0.964227	EndometriosisLPS-Control
ShamvsIMM-EDT	Serac1	04. Adamts5+ Papss2+ DSC	-0.165254	5.34916	0.249335	0.623731	0.915631	0.917113	EndometriosisLPS-Control
ShamvsIMM-EDT	Gtf2h5	04. Adamts5+ Papss2+ DSC	0.345726	4.84849	0.816461	0.378425	0.816845	0.812649	EndometriosisLPS-Control
ShamvsIMM-EDT	Tulp4	04. Adamts5+ Papss2+ DSC	-0.0830463	7.10642	0.254507	0.668208	0.928937	0.932643	EndometriosisLPS-Control
ShamvsIMM-EDT	Tmem181a	04. Adamts5+ Papss2+ DSC	-0.0137514	5.23893	0.00247508	0.960882	0.999759	0.99989	EndometriosisLPS-Control
ShamvsIMM-EDT	Dynlt1a	04. Adamts5+ Papss2+ DSC	1.21113	4.33451	5.32902	0.0333536	0.403675	0.421038	EndometriosisLPS-Control
ShamvsIMM-EDT	Ezr	04. Adamts5+ Papss2+ DSC	-0.36141	5.6917	1.6543	0.215047	0.694455	0.700308	EndometriosisLPS-Control
ShamvsIMM-EDT	Unc93a2	04. Adamts5+ Papss2+ DSC	0.631863	6.18181	2.90197	0.106072	0.572217	0.580198	EndometriosisLPS-Control
ShamvsIMM-EDT	Rsph3a	04. Adamts5+ Papss2+ DSC	-0.365953	5.33113	1.38927	0.254226	0.728588	0.732589	EndometriosisLPS-Control
ShamvsIMM-EDT	Gm1604a	04. Adamts5+ Papss2+ DSC	0.491963	6.03151	2.36966	0.141508	0.621788	0.626504	EndometriosisLPS-Control
ShamvsIMM-EDT	Fgfr1op	04. Adamts5+ Papss2+ DSC	0.174408	5.4925	0.309362	0.585078	0.90859	0.902672	EndometriosisLPS-Control
ShamvsIMM-EDT	Mpc1	04. Adamts5+ Papss2+ DSC	0.0235709	4.85485	0.00497137	0.949559	0.999759	0.999133	EndometriosisLPS-Control
ShamvsIMM-EDT	Sft2d1	04. Adamts5+ Papss2+ DSC	-0.761719	5.1739	6.4492	0.0207871	0.336537	0.364964	EndometriosisLPS-Control
ShamvsIMM-EDT	Pde10a	04. Adamts5+ Papss2+ DSC	0.145251	6.86704	0.376377	0.5474	0.892273	0.890337	EndometriosisLPS-Control
ShamvsIMM-EDT	Qk	04. Adamts5+ Papss2+ DSC	0.076644	9.43632	0.350224	0.561516	0.900787	0.895186	EndometriosisLPS-Control
ShamvsIMM-EDT	Pacrg	04. Adamts5+ Papss2+ DSC	-0.218694	8.78928	0.636361	0.435668	0.842482	0.84108	EndometriosisLPS-Control
ShamvsIMM-EDT	A230009B12Rik	04. Adamts5+ Papss2+ DSC	0.21797	4.40426	0.157332	0.696395	0.938461	0.940859	EndometriosisLPS-Control
ShamvsIMM-EDT	Gm16168	04. Adamts5+ Papss2+ DSC	0.203505	5.82609	0.357832	0.557337	0.898163	0.894246	EndometriosisLPS-Control
ShamvsIMM-EDT	Prkn	04. Adamts5+ Papss2+ DSC	-0.524361	7.84178	3.7163	0.0701873	0.50437	0.514749	EndometriosisLPS-Control
ShamvsIMM-EDT	Map3k4	04. Adamts5+ Papss2+ DSC	-0.351599	6.02646	1.31846	0.266243	0.740365	0.742332	EndometriosisLPS-Control
ShamvsIMM-EDT	Igf2r	04. Adamts5+ Papss2+ DSC	0.663596	5.16757	4.02447	0.0604718	0.485912	0.494192	EndometriosisLPS-Control
ShamvsIMM-EDT	Airn	04. Adamts5+ Papss2+ DSC	0.617691	6.79776	4.8129	0.0419398	0.441481	0.44711	EndometriosisLPS-Control
ShamvsIMM-EDT	Tcp1	04. Adamts5+ Papss2+ DSC	0.245146	5.93534	1.31371	0.267076	0.741403	0.743087	EndometriosisLPS-Control
ShamvsIMM-EDT	Acat2	04. Adamts5+ Papss2+ DSC	0.374134	3.85827	0.479948	0.497491	0.870621	0.869587	EndometriosisLPS-Control
ShamvsIMM-EDT	Wtap	04. Adamts5+ Papss2+ DSC	0.262755	5.83702	1.8431	0.201974	0.690048	0.68782	EndometriosisLPS-Control
ShamvsIMM-EDT	Sod2	04. Adamts5+ Papss2+ DSC	0.194309	4.84417	0.355041	0.634364	0.919169	0.920428	EndometriosisLPS-Control
ShamvsIMM-EDT	2700054A10Rik	04. Adamts5+ Papss2+ DSC	-0.402998	6.34769	2.78757	0.112696	0.586233	0.589743	EndometriosisLPS-Control
ShamvsIMM-EDT	Tcte2	04. Adamts5+ Papss2+ DSC	0.110725	5.96989	0.234179	0.634412	0.919169	0.920428	EndometriosisLPS-Control
ShamvsIMM-EDT	Afdn	04. Adamts5+ Papss2+ DSC	0.0758955	9.88476	0.33286	0.57129	0.902796	0.898334	EndometriosisLPS-Control
ShamvsIMM-EDT	Smoc2	04. Adamts5+ Papss2+ DSC	-0.041911	9.38335	0.0949234	0.761627	0.960106	0.960742	EndometriosisLPS-Control
ShamvsIMM-EDT	4930474M22Rik	04. Adamts5+ Papss2+ DSC	0.414562	4.91188	1.26964	0.27497	0.747488	0.74907	EndometriosisLPS-Control
ShamvsIMM-EDT	Wdr27	04. Adamts5+ Papss2+ DSC	0.0670958	4.08392	0.0164974	0.899256	0.993462	0.991876	EndometriosisLPS-Control
ShamvsIMM-EDT	1600012H06Rik	04. Adamts5+ Papss2+ DSC	-0.424764	5.49718	1.6125	0.220681	0.699069	0.704403	EndometriosisLPS-Control
ShamvsIMM-EDT	Phf10	04. Adamts5+ Papss2+ DSC	-0.183504	5.70932	0.447206	0.512346	0.874024	0.875708	EndometriosisLPS-Control
ShamvsIMM-EDT	Gm3448	04. Adamts5+ Papss2+ DSC	-1.57942	4.36752	12.888	0.00215727	0.148047	0.179508	EndometriosisLPS-Control
ShamvsIMM-EDT	Ermard	04. Adamts5+ Papss2+ DSC	-0.0275761	4.43045	0.0058704	0.939792	0.999759	0.997541	EndometriosisLPS-Control
ShamvsIMM-EDT	Fam120b	04. Adamts5+ Papss2+ DSC	-0.51689	6.49507	7.19908	0.0153959	0.292736	0.330371	EndometriosisLPS-Control
ShamvsIMM-EDT	Psmb1	04. Adamts5+ Papss2+ DSC	-0.617926	5.84748	6.39499	0.0212533	0.339164	0.367141	EndometriosisLPS-Control
ShamvsIMM-EDT	Tbp	04. Adamts5+ Papss2+ DSC	0.00449149	4.65283	0.000205891	0.988713	0.999759	0.999978	EndometriosisLPS-Control
ShamvsIMM-EDT	Chd1	04. Adamts5+ Papss2+ DSC	0.194178	6.93782	1.26546	0.293911	0.756829	0.760407	EndometriosisLPS-Control
ShamvsIMM-EDT	Rgmb	04. Adamts5+ Papss2+ DSC	0.587716	4.24154	2.11038	0.163908	0.655206	0.650132	EndometriosisLPS-Control
ShamvsIMM-EDT	BC002059	04. Adamts5+ Papss2+ DSC	0.701185	4.17764	2.87729	0.107461	0.575184	0.582265	EndometriosisLPS-Control
ShamvsIMM-EDT	Riok2	04. Adamts5+ Papss2+ DSC	0.0948253	5.46636	0.0975525	0.758459	0.958662	0.959724	EndometriosisLPS-Control
ShamvsIMM-EDT	Lnpep	04. Adamts5+ Papss2+ DSC	0.14284	7.58954	0.561205	0.463676	0.856824	0.854264	EndometriosisLPS-Control
ShamvsIMM-EDT	Spaca6	04. Adamts5+ Papss2+ DSC	0.114145	4.86994	0.141683	0.711115	0.942681	0.945559	EndometriosisLPS-Control
ShamvsIMM-EDT	Ppp2r1a	04. Adamts5+ Papss2+ DSC	0.0865958	4.90371	0.0591513	0.810656	0.970791	0.972438	EndometriosisLPS-Control
ShamvsIMM-EDT	Zfp160	04. Adamts5+ Papss2+ DSC	-0.00487813	6.35067	0.000728846	0.978766	0.999759	0.999978	EndometriosisLPS-Control
ShamvsIMM-EDT	Zfp53	04. Adamts5+ Papss2+ DSC	0.621795	5.96341	6.22128	0.0228294	0.346898	0.37626	EndometriosisLPS-Control
ShamvsIMM-EDT	Zfp52	04. Adamts5+ Papss2+ DSC	0.0334367	5.86271	0.011784	0.914785	0.996606	0.994306	EndometriosisLPS-Control
ShamvsIMM-EDT	Zfp948	04. Adamts5+ Papss2+ DSC	0.120514	6.28181	0.507815	0.624843	0.915631	0.917244	EndometriosisLPS-Control
ShamvsIMM-EDT	Zfp983	04. Adamts5+ Papss2+ DSC	0.0203693	4.68828	0.00368538	0.952277	0.999759	0.99937	EndometriosisLPS-Control
ShamvsIMM-EDT	Zfp760	04. Adamts5+ Papss2+ DSC	0.900368	4.27836	3.9425	0.0628942	0.491051	0.498467	EndometriosisLPS-Control
ShamvsIMM-EDT	Zfp995	04. Adamts5+ Papss2+ DSC	0.0295314	5.14628	0.0116138	0.9154	0.996606	0.994317	EndometriosisLPS-Control
ShamvsIMM-EDT	Zfp942	04. Adamts5+ Papss2+ DSC	0.0392478	5.57791	0.0222361	0.883157	0.989064	0.988619	EndometriosisLPS-Control
ShamvsIMM-EDT	Zfp943	04. Adamts5+ Papss2+ DSC	0.254977	5.07958	0.408903	0.530767	0.88407	0.883595	EndometriosisLPS-Control
ShamvsIMM-EDT	Gm7072	04. Adamts5+ Papss2+ DSC	-0.0596117	5.74668	0.0630904	0.82941	0.975584	0.976776	EndometriosisLPS-Control
ShamvsIMM-EDT	Zfp944	04. Adamts5+ Papss2+ DSC	-0.0891137	4.98662	0.0980858	0.803997	0.969661	0.971268	EndometriosisLPS-Control
ShamvsIMM-EDT	Zfp758	04. Adamts5+ Papss2+ DSC	0.342282	4.08681	0.693767	0.416052	0.835848	0.831981	EndometriosisLPS-Control
ShamvsIMM-EDT	Zfp945	04. Adamts5+ Papss2+ DSC	-0.0536832	5.08517	0.0190766	0.891716	0.99068	0.990334	EndometriosisLPS-Control
ShamvsIMM-EDT	Zfp40	04. Adamts5+ Papss2+ DSC	-0.0688834	4.37883	0.0393532	0.845025	0.981713	0.980761	EndometriosisLPS-Control
ShamvsIMM-EDT	Zfp13	04. Adamts5+ Papss2+ DSC	-0.125902	5.39604	0.202244	0.687281	0.934303	0.938034	EndometriosisLPS-Control
ShamvsIMM-EDT	Hcfc1r1	04. Adamts5+ Papss2+ DSC	-0.0986556	4.41342	0.0687203	0.872364	0.987613	0.986344	EndometriosisLPS-Control
ShamvsIMM-EDT	Tnfrsf12a	04. Adamts5+ Papss2+ DSC	-0.150859	5.00926	0.385297	0.542741	0.889182	0.88825	EndometriosisLPS-Control
ShamvsIMM-EDT	Flywch1	04. Adamts5+ Papss2+ DSC	0.245553	4.74592	0.450841	0.510658	0.874024	0.874713	EndometriosisLPS-Control
ShamvsIMM-EDT	Srrm2	04. Adamts5+ Papss2+ DSC	0.20767	9.91197	3.09886	0.095722	0.550038	0.563109	EndometriosisLPS-Control
ShamvsIMM-EDT	Elob	04. Adamts5+ Papss2+ DSC	-0.278701	6.02481	0.997646	0.331423	0.786098	0.784787	EndometriosisLPS-Control
ShamvsIMM-EDT	Kctd5	04. Adamts5+ Papss2+ DSC	0.0631512	4.08069	0.0211858	0.917503	0.997222	0.994404	EndometriosisLPS-Control
ShamvsIMM-EDT	Pdpk1	04. Adamts5+ Papss2+ DSC	-0.0155753	7.13984	0.00737358	0.93254	0.999759	0.996598	EndometriosisLPS-Control
ShamvsIMM-EDT	Atp6v0c	04. Adamts5+ Papss2+ DSC	-0.230509	5.50852	0.999074	0.397294	0.825769	0.822729	EndometriosisLPS-Control
ShamvsIMM-EDT	Ccnf	04. Adamts5+ Papss2+ DSC	-0.317964	4.20981	0.553209	0.466829	0.857858	0.856194	EndometriosisLPS-Control
ShamvsIMM-EDT	Rnps1	04. Adamts5+ Papss2+ DSC	-0.306038	5.65362	1.8328	0.209557	0.693371	0.695708	EndometriosisLPS-Control
ShamvsIMM-EDT	E4f1	04. Adamts5+ Papss2+ DSC	-0.263937	4.94506	0.613556	0.44387	0.845115	0.845457	EndometriosisLPS-Control
ShamvsIMM-EDT	Pgp	04. Adamts5+ Papss2+ DSC	-0.585324	4.79933	2.94145	0.103894	0.567705	0.57645	EndometriosisLPS-Control
ShamvsIMM-EDT	Traf7	04. Adamts5+ Papss2+ DSC	0.402429	4.46232	1.50987	0.235344	0.709567	0.715089	EndometriosisLPS-Control
ShamvsIMM-EDT	Pkd1	04. Adamts5+ Papss2+ DSC	-0.00729047	4.84566	0.000485837	0.982663	0.999759	0.999978	EndometriosisLPS-Control
ShamvsIMM-EDT	Zfp598	04. Adamts5+ Papss2+ DSC	0.418378	4.31236	0.859918	0.366311	0.810665	0.805707	EndometriosisLPS-Control
ShamvsIMM-EDT	Ndufb10	04. Adamts5+ Papss2+ DSC	-0.873975	4.12248	3.49593	0.0782581	0.51729	0.528807	EndometriosisLPS-Control
ShamvsIMM-EDT	Hagh	04. Adamts5+ Papss2+ DSC	0.276688	5.70634	1.13443	0.301233	0.761224	0.765702	EndometriosisLPS-Control
ShamvsIMM-EDT	Mapk8ip3	04. Adamts5+ Papss2+ DSC	0.334425	6.68631	2.73427	0.11595	0.586609	0.593808	EndometriosisLPS-Control
ShamvsIMM-EDT	Cramp1l	04. Adamts5+ Papss2+ DSC	-0.14088	6.53634	0.650147	0.485469	0.866033	0.864895	EndometriosisLPS-Control
ShamvsIMM-EDT	Ift140	04. Adamts5+ Papss2+ DSC	-0.141612	4.98379	0.162854	0.691405	0.935609	0.939278	EndometriosisLPS-Control
ShamvsIMM-EDT	Tmem204	04. Adamts5+ Papss2+ DSC	0.436041	4.1649	0.951602	0.342537	0.796035	0.792383	EndometriosisLPS-Control
ShamvsIMM-EDT	Telo2	04. Adamts5+ Papss2+ DSC	0.489722	4.38152	1.1138	0.305537	0.76565	0.768058	EndometriosisLPS-Control
ShamvsIMM-EDT	Clcn7	04. Adamts5+ Papss2+ DSC	-0.0853546	6.07827	0.117494	0.73583	0.949986	0.953211	EndometriosisLPS-Control
ShamvsIMM-EDT	BC003965	04. Adamts5+ Papss2+ DSC	-0.344761	5.29764	1.06438	0.316195	0.772067	0.775379	EndometriosisLPS-Control
ShamvsIMM-EDT	Unkl	04. Adamts5+ Papss2+ DSC	0.102268	4.60936	0.0561885	0.815363	0.971681	0.973316	EndometriosisLPS-Control
ShamvsIMM-EDT	Ube2i	04. Adamts5+ Papss2+ DSC	-0.0143894	6.31648	0.00457323	0.946846	0.999759	0.999004	EndometriosisLPS-Control
ShamvsIMM-EDT	Lmf1	04. Adamts5+ Papss2+ DSC	0.162635	4.60339	0.178957	0.677398	0.932033	0.935163	EndometriosisLPS-Control
ShamvsIMM-EDT	Fam173a	04. Adamts5+ Papss2+ DSC	-0.344546	4.21051	0.499933	0.488791	0.867123	0.866511	EndometriosisLPS-Control
ShamvsIMM-EDT	Stub1	04. Adamts5+ Papss2+ DSC	0.120774	6.43285	0.353961	0.559455	0.898994	0.894578	EndometriosisLPS-Control
ShamvsIMM-EDT	Rab40c	04. Adamts5+ Papss2+ DSC	-0.200913	5.87516	0.734912	0.402824	0.826686	0.825651	EndometriosisLPS-Control
ShamvsIMM-EDT	Pigq	04. Adamts5+ Papss2+ DSC	-0.388979	4.22092	1.28398	0.275297	0.747585	0.749326	EndometriosisLPS-Control
ShamvsIMM-EDT	Capn15	04. Adamts5+ Papss2+ DSC	0.241232	6.54061	1.14145	0.299788	0.759871	0.76486	EndometriosisLPS-Control
ShamvsIMM-EDT	Rab11fip3	04. Adamts5+ Papss2+ DSC	0.236131	5.16387	0.672723	0.423079	0.837404	0.835017	EndometriosisLPS-Control
ShamvsIMM-EDT	Axin1	04. Adamts5+ Papss2+ DSC	-0.0835504	5.95105	0.155273	0.886345	0.989064	0.989402	EndometriosisLPS-Control
ShamvsIMM-EDT	Fam234a	04. Adamts5+ Papss2+ DSC	0.20589	5.89167	0.811132	0.379951	0.817103	0.81302	EndometriosisLPS-Control
ShamvsIMM-EDT	Luc7l	04. Adamts5+ Papss2+ DSC	0.500998	6.4256	7.63653	0.012992	0.275236	0.310331	EndometriosisLPS-Control
ShamvsIMM-EDT	Gm50013	04. Adamts5+ Papss2+ DSC	0.0307603	5.03389	0.0102844	0.92037	0.998006	0.994916	EndometriosisLPS-Control
ShamvsIMM-EDT	Ergic1	04. Adamts5+ Papss2+ DSC	0.00623465	4.94625	0.000333124	0.985643	0.999759	0.999978	EndometriosisLPS-Control
ShamvsIMM-EDT	Atp6v0e	04. Adamts5+ Papss2+ DSC	-0.191894	6.31876	0.93915	0.345633	0.79821	0.79436	EndometriosisLPS-Control
ShamvsIMM-EDT	Crebrf	04. Adamts5+ Papss2+ DSC	0.0799798	7.35347	0.122906	0.730067	0.947261	0.951703	EndometriosisLPS-Control
ShamvsIMM-EDT	Bnip1	04. Adamts5+ Papss2+ DSC	-0.90232	4.39688	5.36951	0.0327701	0.402528	0.419293	EndometriosisLPS-Control
ShamvsIMM-EDT	Gm17382	04. Adamts5+ Papss2+ DSC	-0.023503	6.12583	0.00776541	0.930775	0.999738	0.996008	EndometriosisLPS-Control
ShamvsIMM-EDT	Phf1	04. Adamts5+ Papss2+ DSC	0.208296	4.25128	0.180515	0.676082	0.931467	0.934852	EndometriosisLPS-Control
ShamvsIMM-EDT	Cuta	04. Adamts5+ Papss2+ DSC	-0.509272	4.68677	2.34679	0.143328	0.624475	0.628371	EndometriosisLPS-Control
ShamvsIMM-EDT	Itpr3	04. Adamts5+ Papss2+ DSC	0.583114	4.18127	1.78068	0.199083	0.687773	0.684759	EndometriosisLPS-Control
ShamvsIMM-EDT	Uqcc2	04. Adamts5+ Papss2+ DSC	-0.776545	4.6581	4.7352	0.043441	0.441481	0.450594	EndometriosisLPS-Control
ShamvsIMM-EDT	Lemd2	04. Adamts5+ Papss2+ DSC	0.100513	7.25924	0.418858	0.525863	0.880637	0.881118	EndometriosisLPS-Control
ShamvsIMM-EDT	Gm26724	04. Adamts5+ Papss2+ DSC	-0.23016	8.29843	2.01207	0.173526	0.666542	0.661052	EndometriosisLPS-Control
ShamvsIMM-EDT	Nudt3	04. Adamts5+ Papss2+ DSC	0.769321	4.82293	4.86059	0.0410481	0.436701	0.444998	EndometriosisLPS-Control
ShamvsIMM-EDT	Gm15458	04. Adamts5+ Papss2+ DSC	-0.137203	5.43286	0.0908315	0.766656	0.961535	0.961688	EndometriosisLPS-Control
ShamvsIMM-EDT	Ilrun	04. Adamts5+ Papss2+ DSC	-0.0856769	8.60003	0.301368	0.589927	0.90859	0.904966	EndometriosisLPS-Control
ShamvsIMM-EDT	Snrpc	04. Adamts5+ Papss2+ DSC	-0.1354	4.33154	0.1423	0.710518	0.942681	0.945281	EndometriosisLPS-Control
ShamvsIMM-EDT	Anks1	04. Adamts5+ Papss2+ DSC	0.235318	5.93015	1.04218	0.334918	0.788916	0.787365	EndometriosisLPS-Control
ShamvsIMM-EDT	Ppard	04. Adamts5+ Papss2+ DSC	-0.305	6.45081	1.28523	0.272144	0.746123	0.746669	EndometriosisLPS-Control
ShamvsIMM-EDT	Fance	04. Adamts5+ Papss2+ DSC	0.501187	4.75748	2.80381	0.113122	0.586233	0.590391	EndometriosisLPS-Control
ShamvsIMM-EDT	Tead3	04. Adamts5+ Papss2+ DSC	-0.608453	4.12386	2.30341	0.146857	0.630755	0.632339	EndometriosisLPS-Control
ShamvsIMM-EDT	Fkbp5	04. Adamts5+ Papss2+ DSC	-0.0206412	8.66063	0.00775195	0.930835	0.999738	0.996008	EndometriosisLPS-Control
ShamvsIMM-EDT	Gm22146	04. Adamts5+ Papss2+ DSC	0.0407491	4.8414	0.0167806	0.941464	0.999759	0.997825	EndometriosisLPS-Control
ShamvsIMM-EDT	Srpk1	04. Adamts5+ Papss2+ DSC	0.475478	5.90147	4.81993	0.041807	0.441481	0.447024	EndometriosisLPS-Control
ShamvsIMM-EDT	Mapk14	04. Adamts5+ Papss2+ DSC	0.196806	7.26068	1.02694	0.324615	0.780099	0.780812	EndometriosisLPS-Control
ShamvsIMM-EDT	Mapk13	04. Adamts5+ Papss2+ DSC	0.636907	5.77564	4.55177	0.0472367	0.444883	0.45928	EndometriosisLPS-Control
ShamvsIMM-EDT	Brpf3	04. Adamts5+ Papss2+ DSC	-0.040304	6.30266	0.0437842	0.933401	0.999759	0.996743	EndometriosisLPS-Control
ShamvsIMM-EDT	Kctd20	04. Adamts5+ Papss2+ DSC	-0.347108	5.6037	1.11146	0.306031	0.765881	0.768374	EndometriosisLPS-Control
ShamvsIMM-EDT	Stk38	04. Adamts5+ Papss2+ DSC	0.0611744	6.54371	0.125053	0.727821	0.945795	0.950782	EndometriosisLPS-Control
ShamvsIMM-EDT	Srsf3	04. Adamts5+ Papss2+ DSC	0.0107949	6.86084	0.00389622	0.971552	0.999759	0.999978	EndometriosisLPS-Control
ShamvsIMM-EDT	Cdkn1a	04. Adamts5+ Papss2+ DSC	-0.401072	5.07613	1.41345	0.250287	0.724931	0.72896	EndometriosisLPS-Control
ShamvsIMM-EDT	BC004004	04. Adamts5+ Papss2+ DSC	0.765727	5.40396	9.97339	0.00555924	0.213095	0.240732	EndometriosisLPS-Control
ShamvsIMM-EDT	Mtch1	04. Adamts5+ Papss2+ DSC	-0.324628	5.37129	1.43446	0.246927	0.721947	0.725944	EndometriosisLPS-Control
ShamvsIMM-EDT	Gm36199	04. Adamts5+ Papss2+ DSC	-0.878482	6.28078	11.5604	0.00327551	0.16997	0.206463	EndometriosisLPS-Control
ShamvsIMM-EDT	Gm26885	04. Adamts5+ Papss2+ DSC	-0.598709	7.9181	11.077	0.00383431	0.183503	0.21566	EndometriosisLPS-Control
ShamvsIMM-EDT	Pim1	04. Adamts5+ Papss2+ DSC	-0.192724	10.6783	0.828982	0.374874	0.815177	0.810631	EndometriosisLPS-Control
ShamvsIMM-EDT	Rnf8	04. Adamts5+ Papss2+ DSC	-0.158331	5.32751	0.321424	0.624357	0.915631	0.917192	EndometriosisLPS-Control
ShamvsIMM-EDT	Cmtr1	04. Adamts5+ Papss2+ DSC	-0.163029	4.37369	0.147622	0.705423	0.941663	0.943731	EndometriosisLPS-Control
ShamvsIMM-EDT	Ccdc167	04. Adamts5+ Papss2+ DSC	-0.326952	4.32598	0.59153	0.452032	0.85046	0.849252	EndometriosisLPS-Control
ShamvsIMM-EDT	Zfand3	04. Adamts5+ Papss2+ DSC	0.169993	8.57113	1.2339	0.281603	0.751171	0.753123	EndometriosisLPS-Control
ShamvsIMM-EDT	Btbd9	04. Adamts5+ Papss2+ DSC	0.0455629	8.33749	0.0839708	0.775375	0.963126	0.963954	EndometriosisLPS-Control
ShamvsIMM-EDT	Glo1	04. Adamts5+ Papss2+ DSC	-0.00684684	5.28375	0.000645285	0.98002	0.999759	0.999978	EndometriosisLPS-Control
ShamvsIMM-EDT	Ndufv3	04. Adamts5+ Papss2+ DSC	0.0614429	4.25898	0.018029	0.894712	0.991825	0.990858	EndometriosisLPS-Control
ShamvsIMM-EDT	Pknox1	04. Adamts5+ Papss2+ DSC	0.423827	4.51641	1.35402	0.289385	0.756268	0.758021	EndometriosisLPS-Control
ShamvsIMM-EDT	U2af1	04. Adamts5+ Papss2+ DSC	-0.563855	6.08832	6.72015	0.018624	0.32041	0.354041	EndometriosisLPS-Control
ShamvsIMM-EDT	Sik1	04. Adamts5+ Papss2+ DSC	-0.563682	7.37326	11.8051	0.003028	0.162659	0.201669	EndometriosisLPS-Control
ShamvsIMM-EDT	Brd4	04. Adamts5+ Papss2+ DSC	0.222863	7.87824	1.81877	0.194567	0.684575	0.680761	EndometriosisLPS-Control
ShamvsIMM-EDT	Gm26549	04. Adamts5+ Papss2+ DSC	0.29636	4.81311	0.431015	0.519988	0.878509	0.878887	EndometriosisLPS-Control
ShamvsIMM-EDT	Akap8	04. Adamts5+ Papss2+ DSC	-0.0981615	6.05699	0.25945	0.836645	0.977936	0.978647	EndometriosisLPS-Control
ShamvsIMM-EDT	Akap8l	04. Adamts5+ Papss2+ DSC	0.501456	6.55963	7.05208	0.0163138	0.301022	0.338028	EndometriosisLPS-Control
ShamvsIMM-EDT	Wiz	04. Adamts5+ Papss2+ DSC	0.0453066	4.05676	0.0110136	0.917606	0.997222	0.994456	EndometriosisLPS-Control
ShamvsIMM-EDT	Cyp4f17	04. Adamts5+ Papss2+ DSC	0.138989	4.70817	0.152766	0.700599	0.940444	0.942393	EndometriosisLPS-Control
ShamvsIMM-EDT	Zfp871	04. Adamts5+ Papss2+ DSC	0.058476	6.419	0.0610185	0.807753	0.970408	0.971918	EndometriosisLPS-Control
ShamvsIMM-EDT	Zfp799	04. Adamts5+ Papss2+ DSC	-0.234526	4.98735	0.583524	0.473514	0.86269	0.859587	EndometriosisLPS-Control
ShamvsIMM-EDT	Cyp4f13	04. Adamts5+ Papss2+ DSC	-0.106913	5.36524	0.125279	0.727585	0.94565	0.95071	EndometriosisLPS-Control
ShamvsIMM-EDT	Zfp952	04. Adamts5+ Papss2+ DSC	0.227728	4.18542	0.351525	0.568947	0.902223	0.897929	EndometriosisLPS-Control
ShamvsIMM-EDT	Zfp955b	04. Adamts5+ Papss2+ DSC	0.767178	4.5892	5.08122	0.0371956	0.416023	0.43134	EndometriosisLPS-Control
ShamvsIMM-EDT	Zfp101	04. Adamts5+ Papss2+ DSC	0.325394	4.963	0.635622	0.43593	0.842482	0.841259	EndometriosisLPS-Control
ShamvsIMM-EDT	Pram1	04. Adamts5+ Papss2+ DSC	0.973713	4.32514	4.49237	0.0485467	0.45058	0.462343	EndometriosisLPS-Control
ShamvsIMM-EDT	Hnrnpm	04. Adamts5+ Papss2+ DSC	0.282872	8.02818	2.69099	0.118675	0.5896	0.597708	EndometriosisLPS-Control
ShamvsIMM-EDT	March2	04. Adamts5+ Papss2+ DSC	-0.478035	5.94457	4.9235	0.0399048	0.432377	0.441699	EndometriosisLPS-Control
ShamvsIMM-EDT	Rab11b	04. Adamts5+ Papss2+ DSC	-0.115032	5.67968	0.334833	0.649221	0.921738	0.925839	EndometriosisLPS-Control
ShamvsIMM-EDT	Kank3	04. Adamts5+ Papss2+ DSC	0.556742	7.48441	6.32795	0.0218465	0.341894	0.370123	EndometriosisLPS-Control
ShamvsIMM-EDT	Ndufa7	04. Adamts5+ Papss2+ DSC	-0.273957	5.46502	1.33531	0.366146	0.810665	0.805707	EndometriosisLPS-Control
ShamvsIMM-EDT	Daxx	04. Adamts5+ Papss2+ DSC	-0.264238	4.25549	0.368316	0.551677	0.894971	0.892121	EndometriosisLPS-Control
ShamvsIMM-EDT	Rgl2	04. Adamts5+ Papss2+ DSC	0.18462	4.75525	0.30188	0.589614	0.90859	0.904838	EndometriosisLPS-Control
ShamvsIMM-EDT	H2-K1	04. Adamts5+ Papss2+ DSC	0.393773	4.00934	0.963311	0.339661	0.793606	0.790318	EndometriosisLPS-Control
ShamvsIMM-EDT	Ring1	04. Adamts5+ Papss2+ DSC	0.468438	4.78403	1.01642	0.327036	0.781527	0.782047	EndometriosisLPS-Control
ShamvsIMM-EDT	H2-Ke6	04. Adamts5+ Papss2+ DSC	0.246392	4.63991	0.519768	0.480413	0.863879	0.862864	EndometriosisLPS-Control
ShamvsIMM-EDT	Slc39a7	04. Adamts5+ Papss2+ DSC	0.0305878	6.01115	0.0167522	0.898485	0.993306	0.991876	EndometriosisLPS-Control
ShamvsIMM-EDT	Rxrb	04. Adamts5+ Papss2+ DSC	0.277017	4.57138	0.498357	0.489467	0.867123	0.866854	EndometriosisLPS-Control
ShamvsIMM-EDT	Brd2	04. Adamts5+ Papss2+ DSC	-0.0132608	6.01077	0.00426979	0.948637	0.999759	0.999062	EndometriosisLPS-Control
ShamvsIMM-EDT	H2-DMa	04. Adamts5+ Papss2+ DSC	-0.231325	5.27283	0.90237	0.355016	0.803736	0.800307	EndometriosisLPS-Control
ShamvsIMM-EDT	Atf6b	04. Adamts5+ Papss2+ DSC	-0.2568	4.09522	0.56671	0.502368	0.871655	0.871259	EndometriosisLPS-Control
ShamvsIMM-EDT	Stk19	04. Adamts5+ Papss2+ DSC	-0.121298	7.02795	0.219157	0.645431	0.920848	0.924544	EndometriosisLPS-Control
ShamvsIMM-EDT	Dxo	04. Adamts5+ Papss2+ DSC	0.401225	4.11882	0.749093	0.398414	0.826067	0.823059	EndometriosisLPS-Control
ShamvsIMM-EDT	Skiv2l	04. Adamts5+ Papss2+ DSC	-0.63285	4.54881	3.01532	0.0999601	0.558301	0.570087	EndometriosisLPS-Control
ShamvsIMM-EDT	C2	04. Adamts5+ Papss2+ DSC	0.0646703	5.66084	0.0311553	0.861911	0.985068	0.984145	EndometriosisLPS-Control
ShamvsIMM-EDT	Ehmt2	04. Adamts5+ Papss2+ DSC	-0.0746168	5.40785	0.0571303	0.813853	0.971377	0.973119	EndometriosisLPS-Control
ShamvsIMM-EDT	Neu1	04. Adamts5+ Papss2+ DSC	-0.171285	5.53929	0.22964	0.637694	0.919466	0.921521	EndometriosisLPS-Control
ShamvsIMM-EDT	Vars	04. Adamts5+ Papss2+ DSC	0.405456	4.25387	1.77098	0.20581	0.690378	0.691292	EndometriosisLPS-Control
ShamvsIMM-EDT	Clic1	04. Adamts5+ Papss2+ DSC	-0.256689	5.38793	0.815859	0.378596	0.816845	0.812649	EndometriosisLPS-Control
ShamvsIMM-EDT	Abhd16a	04. Adamts5+ Papss2+ DSC	-0.220874	4.21192	0.275949	0.636407	0.919287	0.921355	EndometriosisLPS-Control
ShamvsIMM-EDT	Bag6	04. Adamts5+ Papss2+ DSC	0.212111	4.4378	0.360343	0.587929	0.90859	0.904087	EndometriosisLPS-Control
ShamvsIMM-EDT	Prrc2a	04. Adamts5+ Papss2+ DSC	-0.0134863	5.04695	0.00170616	0.967517	0.999759	0.999978	EndometriosisLPS-Control
ShamvsIMM-EDT	Ddx39b	04. Adamts5+ Papss2+ DSC	-0.055373	6.49495	0.0932959	0.796754	0.968457	0.969706	EndometriosisLPS-Control
ShamvsIMM-EDT	H2-D1	04. Adamts5+ Papss2+ DSC	-0.376725	5.33499	2.00799	0.17394	0.666542	0.661259	EndometriosisLPS-Control
ShamvsIMM-EDT	Ddr1	04. Adamts5+ Papss2+ DSC	-0.115293	6.0302	0.134644	0.718041	0.943034	0.947728	EndometriosisLPS-Control
ShamvsIMM-EDT	Ier3	04. Adamts5+ Papss2+ DSC	-0.00993231	7.72031	0.000951578	0.975738	0.999759	0.999978	EndometriosisLPS-Control
ShamvsIMM-EDT	Flot1	04. Adamts5+ Papss2+ DSC	0.102167	5.2075	0.0908346	0.766652	0.961535	0.961688	EndometriosisLPS-Control
ShamvsIMM-EDT	Tubb5	04. Adamts5+ Papss2+ DSC	-0.891649	4.9531	9.33355	0.00695147	0.227578	0.257671	EndometriosisLPS-Control
ShamvsIMM-EDT	Mdc1	04. Adamts5+ Papss2+ DSC	-0.532585	4.41238	1.42054	0.249145	0.722616	0.727889	EndometriosisLPS-Control
ShamvsIMM-EDT	Ppp1r18	04. Adamts5+ Papss2+ DSC	-0.592798	4.24789	2.46436	0.134267	0.614391	0.618122	EndometriosisLPS-Control
ShamvsIMM-EDT	Dhx16	04. Adamts5+ Papss2+ DSC	0.0133293	5.57186	0.0020581	0.964326	0.999759	0.999978	EndometriosisLPS-Control
ShamvsIMM-EDT	Atat1	04. Adamts5+ Papss2+ DSC	0.150551	4.9785	0.154774	0.698742	0.93987	0.941695	EndometriosisLPS-Control
ShamvsIMM-EDT	Mrps18b	04. Adamts5+ Papss2+ DSC	-0.307328	4.17449	0.531777	0.475459	0.86269	0.860449	EndometriosisLPS-Control
ShamvsIMM-EDT	Ppp1r10	04. Adamts5+ Papss2+ DSC	-0.134413	7.17647	0.800813	0.382932	0.81779	0.814986	EndometriosisLPS-Control
ShamvsIMM-EDT	Abcf1	04. Adamts5+ Papss2+ DSC	0.118728	6.11992	0.280011	0.603308	0.910852	0.909753	EndometriosisLPS-Control
ShamvsIMM-EDT	Prr3	04. Adamts5+ Papss2+ DSC	-0.725885	4.24038	3.50782	0.0777958	0.515575	0.528233	EndometriosisLPS-Control
ShamvsIMM-EDT	A930015D03Rik	04. Adamts5+ Papss2+ DSC	0.16699	5.43495	0.390142	0.540242	0.888698	0.887231	EndometriosisLPS-Control
ShamvsIMM-EDT	H2-T23	04. Adamts5+ Papss2+ DSC	-0.276633	4.14176	0.316245	0.580969	0.906746	0.901233	EndometriosisLPS-Control
ShamvsIMM-EDT	Rpp21	04. Adamts5+ Papss2+ DSC	0.177467	4.55583	0.28215	0.615318	0.912674	0.914232	EndometriosisLPS-Control
ShamvsIMM-EDT	Trim39	04. Adamts5+ Papss2+ DSC	0.40899	5.09039	1.60131	0.222223	0.699379	0.705204	EndometriosisLPS-Control
ShamvsIMM-EDT	Trim26	04. Adamts5+ Papss2+ DSC	-0.591294	6.48002	6.32177	0.0219021	0.341894	0.370637	EndometriosisLPS-Control
ShamvsIMM-EDT	Rnf39	04. Adamts5+ Papss2+ DSC	-0.382802	7.59918	2.74105	0.11553	0.586233	0.593331	EndometriosisLPS-Control
ShamvsIMM-EDT	Ppp1r11	04. Adamts5+ Papss2+ DSC	-0.613507	5.31563	5.79107	0.0273394	0.370931	0.395366	EndometriosisLPS-Control
ShamvsIMM-EDT	Znrd1	04. Adamts5+ Papss2+ DSC	-0.182377	4.37327	0.286825	0.602423	0.910498	0.909272	EndometriosisLPS-Control
ShamvsIMM-EDT	Zfp57	04. Adamts5+ Papss2+ DSC	0.187467	4.95936	0.242623	0.62841	0.916209	0.918633	EndometriosisLPS-Control
ShamvsIMM-EDT	Gabbr1	04. Adamts5+ Papss2+ DSC	-0.0775446	7.05265	0.191459	0.66703	0.928937	0.932225	EndometriosisLPS-Control
ShamvsIMM-EDT	Gm26917	04. Adamts5+ Papss2+ DSC	-0.122251	9.91134	0.630224	0.437852	0.843408	0.84246	EndometriosisLPS-Control
ShamvsIMM-EDT	Gm42418	04. Adamts5+ Papss2+ DSC	-0.559396	11.2796	14.9031	0.00118835	0.118308	0.141289	EndometriosisLPS-Control
ShamvsIMM-EDT	AY036118	04. Adamts5+ Papss2+ DSC	0.45214	8.39014	11.4765	0.00336562	0.172302	0.208055	EndometriosisLPS-Control
ShamvsIMM-EDT	Mmut	04. Adamts5+ Papss2+ DSC	-0.431547	4.49564	0.917763	0.351045	0.802404	0.797555	EndometriosisLPS-Control
ShamvsIMM-EDT	Adgrf4	04. Adamts5+ Papss2+ DSC	0.727701	5.9122	3.34591	0.0843757	0.529065	0.542239	EndometriosisLPS-Control
ShamvsIMM-EDT	Cd2ap	04. Adamts5+ Papss2+ DSC	0.150937	10.351	0.552067	0.467282	0.858071	0.856461	EndometriosisLPS-Control
ShamvsIMM-EDT	Tnfrsf21	04. Adamts5+ Papss2+ DSC	-0.671046	9.93176	19.7045	0.000333439	0.0635869	0.0801103	EndometriosisLPS-Control
ShamvsIMM-EDT	Adgrf1	04. Adamts5+ Papss2+ DSC	-1.21906	4.74973	9.24006	0.00718604	0.228944	0.260774	EndometriosisLPS-Control
ShamvsIMM-EDT	Slc25a27	04. Adamts5+ Papss2+ DSC	-0.0661432	4.45934	0.0238336	0.879066	0.988291	0.987612	EndometriosisLPS-Control
ShamvsIMM-EDT	Clic5	04. Adamts5+ Papss2+ DSC	-0.305267	7.46817	1.01961	0.326301	0.780992	0.781769	EndometriosisLPS-Control
ShamvsIMM-EDT	Runx2	04. Adamts5+ Papss2+ DSC	-0.0282766	10.5631	0.044422	0.835493	0.977775	0.978268	EndometriosisLPS-Control
ShamvsIMM-EDT	Runx2os1	04. Adamts5+ Papss2+ DSC	-0.439601	6.634	6.22696	0.0227759	0.346775	0.375784	EndometriosisLPS-Control
ShamvsIMM-EDT	Supt3	04. Adamts5+ Papss2+ DSC	0.221303	9.61428	2.31612	0.145811	0.628744	0.631116	EndometriosisLPS-Control
ShamvsIMM-EDT	Cdc5l	04. Adamts5+ Papss2+ DSC	-0.459548	5.93437	4.63249	0.0539915	0.465581	0.476736	EndometriosisLPS-Control
ShamvsIMM-EDT	B230354K17Rik	04. Adamts5+ Papss2+ DSC	-0.805038	4.39952	3.46177	0.0796039	0.520712	0.5321	EndometriosisLPS-Control
ShamvsIMM-EDT	Hsp90ab1	04. Adamts5+ Papss2+ DSC	-0.498025	7.47019	6.23792	0.0226729	0.346591	0.375499	EndometriosisLPS-Control
ShamvsIMM-EDT	Slc29a1	04. Adamts5+ Papss2+ DSC	0.0628277	7.59714	0.134718	0.717967	0.943034	0.947723	EndometriosisLPS-Control
ShamvsIMM-EDT	Mrpl14	04. Adamts5+ Papss2+ DSC	-0.243212	4.37841	0.605659	0.513823	0.874024	0.876281	EndometriosisLPS-Control
ShamvsIMM-EDT	Vegfa	04. Adamts5+ Papss2+ DSC	0.162065	7.73117	0.641081	0.434001	0.842482	0.840068	EndometriosisLPS-Control
ShamvsIMM-EDT	Gtpbp2	04. Adamts5+ Papss2+ DSC	-0.369477	7.06533	3.83641	0.0661991	0.496407	0.505956	EndometriosisLPS-Control
ShamvsIMM-EDT	Polh	04. Adamts5+ Papss2+ DSC	0.0827784	4.27512	0.0383007	0.847083	0.981861	0.981455	EndometriosisLPS-Control
ShamvsIMM-EDT	Xpo5	04. Adamts5+ Papss2+ DSC	-0.115416	5.63698	0.156322	0.697319	0.938844	0.94115	EndometriosisLPS-Control
ShamvsIMM-EDT	Yipf3	04. Adamts5+ Papss2+ DSC	-0.512247	5.5495	3.55872	0.0758527	0.510337	0.524441	EndometriosisLPS-Control
ShamvsIMM-EDT	Tjap1	04. Adamts5+ Papss2+ DSC	0.449891	6.83039	5.62709	0.0293195	0.382736	0.403861	EndometriosisLPS-Control
ShamvsIMM-EDT	Dlk2	04. Adamts5+ Papss2+ DSC	0.574374	4.28426	1.72045	0.206497	0.691162	0.691853	EndometriosisLPS-Control
ShamvsIMM-EDT	Abcc10	04. Adamts5+ Papss2+ DSC	-0.448357	3.97649	0.686839	0.418345	0.835848	0.833015	EndometriosisLPS-Control
ShamvsIMM-EDT	Zfp318	04. Adamts5+ Papss2+ DSC	-0.112405	5.0075	0.127696	0.725084	0.945137	0.950187	EndometriosisLPS-Control
ShamvsIMM-EDT	Cul9	04. Adamts5+ Papss2+ DSC	-0.553395	4.58798	2.4017	0.139007	0.619618	0.623302	EndometriosisLPS-Control
ShamvsIMM-EDT	Ptk7	04. Adamts5+ Papss2+ DSC	-0.203709	4.58071	0.306944	0.586536	0.90859	0.903249	EndometriosisLPS-Control
ShamvsIMM-EDT	Mrpl2	04. Adamts5+ Papss2+ DSC	-1.00763	4.14896	6.68901	0.018859	0.32041	0.354758	EndometriosisLPS-Control
ShamvsIMM-EDT	Rrp36	04. Adamts5+ Papss2+ DSC	-0.0295445	4.54464	0.00700891	0.966921	0.999759	0.999978	EndometriosisLPS-Control
ShamvsIMM-EDT	Klhdc3	04. Adamts5+ Papss2+ DSC	0.0741755	4.83045	0.0576633	0.813004	0.971266	0.972856	EndometriosisLPS-Control
ShamvsIMM-EDT	Pex6	04. Adamts5+ Papss2+ DSC	0.23471	4.70669	0.406864	0.531781	0.88407	0.883891	EndometriosisLPS-Control
ShamvsIMM-EDT	Cnpy3	04. Adamts5+ Papss2+ DSC	-0.456391	5.48279	2.49698	0.131877	0.610783	0.615405	EndometriosisLPS-Control
ShamvsIMM-EDT	2310039H08Rik	04. Adamts5+ Papss2+ DSC	0.233144	4.20253	0.22683	0.639746	0.919466	0.922348	EndometriosisLPS-Control
ShamvsIMM-EDT	Bicral	04. Adamts5+ Papss2+ DSC	-0.392125	7.49949	2.20058	0.155654	0.643888	0.641904	EndometriosisLPS-Control
ShamvsIMM-EDT	Tbcc	04. Adamts5+ Papss2+ DSC	-0.306818	4.90102	0.435034	0.518071	0.876839	0.878083	EndometriosisLPS-Control
ShamvsIMM-EDT	Ubr2	04. Adamts5+ Papss2+ DSC	0.0585455	7.49704	0.147197	0.875759	0.988291	0.987178	EndometriosisLPS-Control
ShamvsIMM-EDT	Mrps10	04. Adamts5+ Papss2+ DSC	0.203495	5.04106	0.407751	0.53134	0.88407	0.883833	EndometriosisLPS-Control
ShamvsIMM-EDT	Taf8	04. Adamts5+ Papss2+ DSC	-0.148636	4.24348	0.100428	0.755047	0.956951	0.958819	EndometriosisLPS-Control
ShamvsIMM-EDT	Ccnd3	04. Adamts5+ Papss2+ DSC	0.238035	4.30722	0.231777	0.636144	0.919209	0.921161	EndometriosisLPS-Control
ShamvsIMM-EDT	Med20	04. Adamts5+ Papss2+ DSC	0.362357	4.68061	0.940233	0.345362	0.797987	0.794166	EndometriosisLPS-Control
ShamvsIMM-EDT	Usp49	04. Adamts5+ Papss2+ DSC	0.380749	4.87353	1.3811	0.255575	0.729882	0.733772	EndometriosisLPS-Control
ShamvsIMM-EDT	Foxp4	04. Adamts5+ Papss2+ DSC	0.085623	4.93793	0.104878	0.821956	0.973735	0.975025	EndometriosisLPS-Control
ShamvsIMM-EDT	Trem2	04. Adamts5+ Papss2+ DSC	0.147001	4.78994	0.139049	0.713684	0.942964	0.94648	EndometriosisLPS-Control
ShamvsIMM-EDT	Nfya	04. Adamts5+ Papss2+ DSC	-0.581908	5.23697	5.28508	0.0340004	0.403675	0.422689	EndometriosisLPS-Control
ShamvsIMM-EDT	Plcl2	04. Adamts5+ Papss2+ DSC	0.467447	5.40359	3.55937	0.0758283	0.510337	0.524441	EndometriosisLPS-Control
ShamvsIMM-EDT	Tbc1d5	04. Adamts5+ Papss2+ DSC	0.288871	8.38425	2.91704	0.105234	0.569923	0.578282	EndometriosisLPS-Control
ShamvsIMM-EDT	Rab5a	04. Adamts5+ Papss2+ DSC	0.0820694	7.416	0.223171	0.642442	0.919466	0.923264	EndometriosisLPS-Control
ShamvsIMM-EDT	Gm49915	04. Adamts5+ Papss2+ DSC	0.0343776	4.00103	0.00415068	0.976255	0.999759	0.999978	EndometriosisLPS-Control
ShamvsIMM-EDT	Kat2b	04. Adamts5+ Papss2+ DSC	0.348961	8.25224	4.06914	0.0591971	0.485428	0.490168	EndometriosisLPS-Control
ShamvsIMM-EDT	Pot1b	04. Adamts5+ Papss2+ DSC	0.146078	4.69407	0.180384	0.676192	0.931467	0.934917	EndometriosisLPS-Control
ShamvsIMM-EDT	Yju2	04. Adamts5+ Papss2+ DSC	1.02749	4.34996	5.04001	0.0378825	0.420039	0.434618	EndometriosisLPS-Control
ShamvsIMM-EDT	Stap2	04. Adamts5+ Papss2+ DSC	-0.392058	4.34268	0.467953	0.502843	0.871655	0.871416	EndometriosisLPS-Control
ShamvsIMM-EDT	Sh3gl1	04. Adamts5+ Papss2+ DSC	-0.261362	7.84865	3.29484	0.0865852	0.53393	0.546839	EndometriosisLPS-Control
ShamvsIMM-EDT	Ubxn6	04. Adamts5+ Papss2+ DSC	-0.0932206	4.694	0.0954222	0.789395	0.966816	0.967365	EndometriosisLPS-Control
ShamvsIMM-EDT	Hdgfl2	04. Adamts5+ Papss2+ DSC	0.380437	4.47311	1.27854	0.273351	0.746521	0.74791	EndometriosisLPS-Control
ShamvsIMM-EDT	Mydgf	04. Adamts5+ Papss2+ DSC	-0.588774	5.14158	4.06739	0.0592467	0.485428	0.490328	EndometriosisLPS-Control
ShamvsIMM-EDT	Dpp9	04. Adamts5+ Papss2+ DSC	0.282592	4.23928	0.561883	0.46341	0.856824	0.854096	EndometriosisLPS-Control
ShamvsIMM-EDT	Plin3	04. Adamts5+ Papss2+ DSC	-0.128979	5.11223	0.183193	0.807999	0.970408	0.971987	EndometriosisLPS-Control
ShamvsIMM-EDT	Kdm4b	04. Adamts5+ Papss2+ DSC	0.316751	4.83841	0.806074	0.414509	0.835848	0.830738	EndometriosisLPS-Control
ShamvsIMM-EDT	Safb2	04. Adamts5+ Papss2+ DSC	-0.0799146	6.73389	0.171941	0.683405	0.932895	0.936905	EndometriosisLPS-Control
ShamvsIMM-EDT	Safb	04. Adamts5+ Papss2+ DSC	-0.0321293	6.9296	0.0260975	0.873503	0.987643	0.986734	EndometriosisLPS-Control
ShamvsIMM-EDT	Micos13	04. Adamts5+ Papss2+ DSC	-0.260754	4.3435	0.320828	0.578266	0.906451	0.900518	EndometriosisLPS-Control
ShamvsIMM-EDT	Lonp1	04. Adamts5+ Papss2+ DSC	-0.19635	4.60998	0.340332	0.567042	0.902223	0.897294	EndometriosisLPS-Control
ShamvsIMM-EDT	Ranbp3	04. Adamts5+ Papss2+ DSC	0.262038	4.89429	0.698244	0.41458	0.835848	0.830826	EndometriosisLPS-Control
ShamvsIMM-EDT	Dus3l	04. Adamts5+ Papss2+ DSC	0.550665	4.51992	2.14722	0.160473	0.651459	0.646475	EndometriosisLPS-Control
ShamvsIMM-EDT	Clpp	04. Adamts5+ Papss2+ DSC	0.0289165	5.98069	0.0146676	0.904977	0.994042	0.992898	EndometriosisLPS-Control
ShamvsIMM-EDT	Gtf2f1	04. Adamts5+ Papss2+ DSC	-0.123376	4.46553	0.0898445	0.767888	0.961835	0.962177	EndometriosisLPS-Control
ShamvsIMM-EDT	Khsrp	04. Adamts5+ Papss2+ DSC	-0.068432	6.02244	0.0674191	0.798147	0.968811	0.970084	EndometriosisLPS-Control
ShamvsIMM-EDT	Slc25a23	04. Adamts5+ Papss2+ DSC	0.268684	4.25925	0.378831	0.546111	0.8909	0.889776	EndometriosisLPS-Control
ShamvsIMM-EDT	Gm11110	04. Adamts5+ Papss2+ DSC	-0.801369	4.52805	3.04011	0.09868	0.556754	0.568177	EndometriosisLPS-Control
ShamvsIMM-EDT	Gpr108	04. Adamts5+ Papss2+ DSC	0.112455	6.11519	0.179904	0.676597	0.931467	0.934977	EndometriosisLPS-Control
ShamvsIMM-EDT	Trip10	04. Adamts5+ Papss2+ DSC	-0.0123279	4.17766	0.00112232	0.973652	0.999759	0.999978	EndometriosisLPS-Control
ShamvsIMM-EDT	Efna5	04. Adamts5+ Papss2+ DSC	0.637264	5.53107	1.68694	0.210772	0.693481	0.696906	EndometriosisLPS-Control
ShamvsIMM-EDT	Fbxl17	04. Adamts5+ Papss2+ DSC	0.115818	8.96573	0.621497	0.440987	0.845058	0.843906	EndometriosisLPS-Control
ShamvsIMM-EDT	Fer	04. Adamts5+ Papss2+ DSC	-0.025969	7.61874	0.026828	0.871762	0.987496	0.986161	EndometriosisLPS-Control
ShamvsIMM-EDT	Pja2	04. Adamts5+ Papss2+ DSC	0.0559483	7.82848	0.0904021	0.767191	0.961835	0.961958	EndometriosisLPS-Control
ShamvsIMM-EDT	Man2a1	04. Adamts5+ Papss2+ DSC	0.0911791	9.1793	0.462482	0.505318	0.871655	0.872586	EndometriosisLPS-Control
ShamvsIMM-EDT	Tmem232	04. Adamts5+ Papss2+ DSC	-1.52539	5.34628	9.57324	0.00638848	0.225338	0.251867	EndometriosisLPS-Control
ShamvsIMM-EDT	Vapa	04. Adamts5+ Papss2+ DSC	-0.0805326	8.45784	0.277212	0.60511	0.91119	0.910339	EndometriosisLPS-Control
ShamvsIMM-EDT	Rab31	04. Adamts5+ Papss2+ DSC	-0.410718	8.29627	6.26862	0.0223871	0.344461	0.373993	EndometriosisLPS-Control
ShamvsIMM-EDT	Ppp4r1	04. Adamts5+ Papss2+ DSC	-0.150924	7.16375	0.558875	0.464591	0.857803	0.855074	EndometriosisLPS-Control
ShamvsIMM-EDT	Ralbp1	04. Adamts5+ Papss2+ DSC	-0.0167264	6.70639	0.00799596	0.929758	0.999738	0.996002	EndometriosisLPS-Control
ShamvsIMM-EDT	Twsg1	04. Adamts5+ Papss2+ DSC	-0.334831	4.51392	1.01275	0.327887	0.782449	0.782725	EndometriosisLPS-Control
ShamvsIMM-EDT	Ankrd12	04. Adamts5+ Papss2+ DSC	-0.238384	8.53678	2.88907	0.106795	0.572878	0.581111	EndometriosisLPS-Control
ShamvsIMM-EDT	Ndufv2	04. Adamts5+ Papss2+ DSC	-0.453011	4.98587	2.44923	0.135393	0.616081	0.619118	EndometriosisLPS-Control
ShamvsIMM-EDT	Washc1	04. Adamts5+ Papss2+ DSC	-0.0775506	4.33737	0.0378093	0.848054	0.982065	0.981778	EndometriosisLPS-Control
ShamvsIMM-EDT	Rab12	04. Adamts5+ Papss2+ DSC	-0.0895908	6.41873	0.225088	0.641026	0.919466	0.922687	EndometriosisLPS-Control
ShamvsIMM-EDT	Ptprm	04. Adamts5+ Papss2+ DSC	0.186522	7.88635	0.604167	0.44732	0.848584	0.846693	EndometriosisLPS-Control
ShamvsIMM-EDT	Arhgap28	04. Adamts5+ Papss2+ DSC	0.036184	5.82277	0.0140859	0.906871	0.994767	0.993401	EndometriosisLPS-Control
ShamvsIMM-EDT	L3mbtl4	04. Adamts5+ Papss2+ DSC	0.749221	6.3326	5.76063	0.0276951	0.37128	0.396127	EndometriosisLPS-Control
ShamvsIMM-EDT	Epb41l3	04. Adamts5+ Papss2+ DSC	0.0512322	6.94531	0.0389007	0.845906	0.981728	0.981016	EndometriosisLPS-Control
ShamvsIMM-EDT	C030034I22Rik	04. Adamts5+ Papss2+ DSC	-0.494367	4.27672	1.54734	0.22985	0.705834	0.71173	EndometriosisLPS-Control
ShamvsIMM-EDT	Myl12b	04. Adamts5+ Papss2+ DSC	-0.691763	5.91971	12.2566	0.00262433	0.155758	0.192623	EndometriosisLPS-Control
ShamvsIMM-EDT	Myl12a	04. Adamts5+ Papss2+ DSC	0.269206	5.15845	0.506314	0.486069	0.866119	0.865201	EndometriosisLPS-Control
ShamvsIMM-EDT	Lpin2	04. Adamts5+ Papss2+ DSC	0.730888	4.5067	3.74861	0.0690875	0.504344	0.513774	EndometriosisLPS-Control
ShamvsIMM-EDT	Emilin2	04. Adamts5+ Papss2+ DSC	0.611601	4.37723	2.61972	0.123332	0.598076	0.604222	EndometriosisLPS-Control
ShamvsIMM-EDT	Smchd1	04. Adamts5+ Papss2+ DSC	0.453111	7.69219	9.20526	0.00727562	0.228944	0.261234	EndometriosisLPS-Control
ShamvsIMM-EDT	Trmt61b	04. Adamts5+ Papss2+ DSC	0.222251	5.54223	0.767535	0.392787	0.82222	0.820118	EndometriosisLPS-Control
ShamvsIMM-EDT	Wdr43	04. Adamts5+ Papss2+ DSC	-0.0368987	5.61033	0.0228346	0.948197	0.999759	0.999032	EndometriosisLPS-Control
ShamvsIMM-EDT	Ypel5	04. Adamts5+ Papss2+ DSC	0.518289	5.12696	3.21916	0.0899864	0.538727	0.552991	EndometriosisLPS-Control
ShamvsIMM-EDT	Lclat1	04. Adamts5+ Papss2+ DSC	-0.16688	4.44641	0.211344	0.782226	0.964189	0.96538	EndometriosisLPS-Control
ShamvsIMM-EDT	Ehd3	04. Adamts5+ Papss2+ DSC	-0.135481	8.61458	0.600222	0.448782	0.849076	0.847656	EndometriosisLPS-Control
ShamvsIMM-EDT	Xdh	04. Adamts5+ Papss2+ DSC	-0.301097	10.4408	3.63529	0.0730355	0.508305	0.518854	EndometriosisLPS-Control
ShamvsIMM-EDT	Memo1	04. Adamts5+ Papss2+ DSC	0.443789	6.65394	4.55027	0.0472693	0.444883	0.459333	EndometriosisLPS-Control
ShamvsIMM-EDT	Dpy30	04. Adamts5+ Papss2+ DSC	-0.409641	4.3023	1.18574	0.317363	0.772938	0.775999	EndometriosisLPS-Control
ShamvsIMM-EDT	Spast	04. Adamts5+ Papss2+ DSC	0.305747	5.83321	1.9087	0.184404	0.674322	0.670722	EndometriosisLPS-Control
ShamvsIMM-EDT	Slc30a6	04. Adamts5+ Papss2+ DSC	-0.450631	5.73513	3.09586	0.101079	0.561147	0.571936	EndometriosisLPS-Control
ShamvsIMM-EDT	Yipf4	04. Adamts5+ Papss2+ DSC	0.0539352	5.82342	0.046785	0.831243	0.976097	0.977238	EndometriosisLPS-Control
ShamvsIMM-EDT	Birc6	04. Adamts5+ Papss2+ DSC	0.318985	8.93423	6.9003	0.0173272	0.305954	0.345209	EndometriosisLPS-Control
ShamvsIMM-EDT	Gm26749	04. Adamts5+ Papss2+ DSC	0.213764	6.1079	0.483197	0.496058	0.870069	0.869115	EndometriosisLPS-Control
ShamvsIMM-EDT	Ttc27	04. Adamts5+ Papss2+ DSC	-0.098466	4.10009	0.0600019	0.809328	0.970408	0.97224	EndometriosisLPS-Control
ShamvsIMM-EDT	Ltbp1	04. Adamts5+ Papss2+ DSC	-0.367494	6.19291	0.880253	0.360836	0.808618	0.803345	EndometriosisLPS-Control
ShamvsIMM-EDT	Fam98a	04. Adamts5+ Papss2+ DSC	0.0213573	5.11634	0.00556283	0.956156	0.999759	0.999779	EndometriosisLPS-Control
ShamvsIMM-EDT	Crim1	04. Adamts5+ Papss2+ DSC	-0.427062	9.69557	1.27263	0.274425	0.747455	0.748585	EndometriosisLPS-Control
ShamvsIMM-EDT	Fez2	04. Adamts5+ Papss2+ DSC	0.0328399	5.65338	0.0100883	0.92113	0.998006	0.994941	EndometriosisLPS-Control
ShamvsIMM-EDT	Strn	04. Adamts5+ Papss2+ DSC	0.191709	6.10931	0.556884	0.465375	0.857803	0.855404	EndometriosisLPS-Control
ShamvsIMM-EDT	Heatr5b	04. Adamts5+ Papss2+ DSC	0.171506	5.318	0.270493	0.609485	0.911776	0.912638	EndometriosisLPS-Control
ShamvsIMM-EDT	Eif2ak2	04. Adamts5+ Papss2+ DSC	-0.330968	4.88496	0.741331	0.400818	0.826472	0.824512	EndometriosisLPS-Control
ShamvsIMM-EDT	Cebpz	04. Adamts5+ Papss2+ DSC	-0.213536	5.71707	0.779165	0.456558	0.852492	0.851043	EndometriosisLPS-Control
ShamvsIMM-EDT	Ndufaf7	04. Adamts5+ Papss2+ DSC	0.0562411	5.05113	0.0259924	0.873756	0.987643	0.986794	EndometriosisLPS-Control
ShamvsIMM-EDT	Prkd3	04. Adamts5+ Papss2+ DSC	0.469981	5.55817	2.19322	0.156309	0.645546	0.6427	EndometriosisLPS-Control
ShamvsIMM-EDT	Atl2	04. Adamts5+ Papss2+ DSC	-0.0583221	4.92444	0.0400057	0.843763	0.981432	0.980434	EndometriosisLPS-Control
ShamvsIMM-EDT	Hnrnpll	04. Adamts5+ Papss2+ DSC	0.213172	7.5611	1.18482	0.291065	0.756526	0.759293	EndometriosisLPS-Control
ShamvsIMM-EDT	Galm	04. Adamts5+ Papss2+ DSC	-0.174217	5.76551	0.347024	0.563292	0.901455	0.895845	EndometriosisLPS-Control
ShamvsIMM-EDT	Srsf7	04. Adamts5+ Papss2+ DSC	-0.222937	8.01011	1.53655	0.231414	0.706511	0.712939	EndometriosisLPS-Control
ShamvsIMM-EDT	Dhx57	04. Adamts5+ Papss2+ DSC	-0.484789	5.90951	4.11655	0.0578784	0.478994	0.48623	EndometriosisLPS-Control
ShamvsIMM-EDT	Sos1	04. Adamts5+ Papss2+ DSC	-0.139055	5.38966	0.334635	0.570275	0.902346	0.898153	EndometriosisLPS-Control
ShamvsIMM-EDT	Map4k3	04. Adamts5+ Papss2+ DSC	0.132145	7.00096	0.587747	0.453458	0.850574	0.850056	EndometriosisLPS-Control
ShamvsIMM-EDT	Slc8a1	04. Adamts5+ Papss2+ DSC	0.757893	7.60934	18.4821	0.000452785	0.0783198	0.0925708	EndometriosisLPS-Control
ShamvsIMM-EDT	Gm19689	04. Adamts5+ Papss2+ DSC	-0.469691	8.16088	1.73083	0.205195	0.690378	0.691112	EndometriosisLPS-Control
ShamvsIMM-EDT	Pkdcc	04. Adamts5+ Papss2+ DSC	-0.287388	6.8468	1.61552	0.220269	0.698881	0.704066	EndometriosisLPS-Control
ShamvsIMM-EDT	Eml4	04. Adamts5+ Papss2+ DSC	0.17247	8.52086	1.20174	0.287754	0.755249	0.757089	EndometriosisLPS-Control
ShamvsIMM-EDT	Cox7a2l	04. Adamts5+ Papss2+ DSC	-0.256953	6.99356	2.45359	0.180323	0.671986	0.667605	EndometriosisLPS-Control
ShamvsIMM-EDT	Kcng3	04. Adamts5+ Papss2+ DSC	-0.0225893	6.34982	0.00524983	0.943057	0.999759	0.998016	EndometriosisLPS-Control
ShamvsIMM-EDT	Mta3	04. Adamts5+ Papss2+ DSC	-0.0190014	5.78007	0.00516575	0.943514	0.999759	0.998136	EndometriosisLPS-Control
ShamvsIMM-EDT	Zfp36l2	04. Adamts5+ Papss2+ DSC	0.148572	6.4413	0.277728	0.604777	0.911161	0.910248	EndometriosisLPS-Control
ShamvsIMM-EDT	Thada	04. Adamts5+ Papss2+ DSC	0.115283	6.75239	0.25326	0.621032	0.915075	0.916509	EndometriosisLPS-Control
ShamvsIMM-EDT	Plekhh2	04. Adamts5+ Papss2+ DSC	0.129414	4.63976	0.142204	0.71061	0.942681	0.945281	EndometriosisLPS-Control
ShamvsIMM-EDT	Lrpprc	04. Adamts5+ Papss2+ DSC	0.586174	5.47407	4.38403	0.0510456	0.45329	0.46851	EndometriosisLPS-Control
ShamvsIMM-EDT	Ppm1b	04. Adamts5+ Papss2+ DSC	0.0718703	6.70744	0.163397	0.69092	0.93512	0.939186	EndometriosisLPS-Control
ShamvsIMM-EDT	Prepl	04. Adamts5+ Papss2+ DSC	-0.172024	4.17653	0.136515	0.716181	0.942964	0.947354	EndometriosisLPS-Control
ShamvsIMM-EDT	Camkmt	04. Adamts5+ Papss2+ DSC	-0.0778118	6.48033	0.130295	0.722425	0.944072	0.949252	EndometriosisLPS-Control
ShamvsIMM-EDT	Srbd1	04. Adamts5+ Papss2+ DSC	0.0508089	6.36771	0.0545735	0.97102	0.999759	0.999978	EndometriosisLPS-Control
ShamvsIMM-EDT	Prkce	04. Adamts5+ Papss2+ DSC	0.0189595	7.23533	0.0114118	0.916136	0.996606	0.994335	EndometriosisLPS-Control
ShamvsIMM-EDT	Epas1	04. Adamts5+ Papss2+ DSC	-0.1793	9.84419	1.69002	0.210375	0.693481	0.69668	EndometriosisLPS-Control
ShamvsIMM-EDT	Rhoq	04. Adamts5+ Papss2+ DSC	-0.0388545	6.36359	0.0351188	0.853491	0.982714	0.983268	EndometriosisLPS-Control
ShamvsIMM-EDT	Cript	04. Adamts5+ Papss2+ DSC	-0.0674911	4.86587	0.0282299	0.868486	0.986649	0.985346	EndometriosisLPS-Control
ShamvsIMM-EDT	Socs5	04. Adamts5+ Papss2+ DSC	0.202929	4.7624	0.205039	0.656219	0.925046	0.928344	EndometriosisLPS-Control
ShamvsIMM-EDT	Mcfd2	04. Adamts5+ Papss2+ DSC	0.579658	5.33832	3.53476	0.0767603	0.510444	0.525945	EndometriosisLPS-Control
ShamvsIMM-EDT	Ttc7	04. Adamts5+ Papss2+ DSC	0.163069	4.08622	0.120222	0.732906	0.949224	0.952789	EndometriosisLPS-Control
ShamvsIMM-EDT	Calm2	04. Adamts5+ Papss2+ DSC	0.170099	6.72783	0.482324	0.496442	0.870482	0.86933	EndometriosisLPS-Control
ShamvsIMM-EDT	Msh2	04. Adamts5+ Papss2+ DSC	0.748077	4.72775	3.84309	0.0659849	0.496407	0.505579	EndometriosisLPS-Control
ShamvsIMM-EDT	Kcnk12	04. Adamts5+ Papss2+ DSC	0.218281	4.71443	0.263732	0.613957	0.912674	0.913614	EndometriosisLPS-Control
ShamvsIMM-EDT	Fbxo11	04. Adamts5+ Papss2+ DSC	0.267655	8.214	3.30489	0.0861452	0.532963	0.545821	EndometriosisLPS-Control
ShamvsIMM-EDT	Foxn2	04. Adamts5+ Papss2+ DSC	-0.188793	5.38507	0.613759	0.443796	0.845115	0.845441	EndometriosisLPS-Control
ShamvsIMM-EDT	Ppp1r21	04. Adamts5+ Papss2+ DSC	-0.112429	4.77711	0.0989269	0.756821	0.957251	0.959311	EndometriosisLPS-Control
ShamvsIMM-EDT	Ston1	04. Adamts5+ Papss2+ DSC	0.61358	4.65706	1.728	0.205548	0.690378	0.691292	EndometriosisLPS-Control
ShamvsIMM-EDT	Gm15404	04. Adamts5+ Papss2+ DSC	-0.233911	7.53712	0.531073	0.475747	0.86269	0.860615	EndometriosisLPS-Control
ShamvsIMM-EDT	Gm49991	04. Adamts5+ Papss2+ DSC	-0.434322	7.01737	1.687	0.210764	0.693481	0.696906	EndometriosisLPS-Control
ShamvsIMM-EDT	Gm1976	04. Adamts5+ Papss2+ DSC	-0.0818496	4.83628	0.0281514	0.868667	0.986649	0.985369	EndometriosisLPS-Control
ShamvsIMM-EDT	Gm20939	04. Adamts5+ Papss2+ DSC	-0.676504	5.16905	5.53755	0.0304696	0.386083	0.409624	EndometriosisLPS-Control
ShamvsIMM-EDT	Crem	04. Adamts5+ Papss2+ DSC	-0.107168	4.70996	0.117202	0.736146	0.949986	0.953253	EndometriosisLPS-Control
ShamvsIMM-EDT	Cul2	04. Adamts5+ Papss2+ DSC	0.603981	5.46145	5.01788	0.0382575	0.420501	0.435909	EndometriosisLPS-Control
ShamvsIMM-EDT	Map3k8	04. Adamts5+ Papss2+ DSC	0.263329	4.92411	0.387262	0.541725	0.888698	0.887818	EndometriosisLPS-Control
ShamvsIMM-EDT	Mtpap	04. Adamts5+ Papss2+ DSC	-0.0595509	5.97492	0.0675755	0.833841	0.97728	0.977938	EndometriosisLPS-Control
ShamvsIMM-EDT	Jcad	04. Adamts5+ Papss2+ DSC	-0.139977	8.14687	0.549109	0.468459	0.858591	0.85709	EndometriosisLPS-Control
ShamvsIMM-EDT	Svil	04. Adamts5+ Papss2+ DSC	0.212058	6.35851	0.901195	0.355322	0.804033	0.800438	EndometriosisLPS-Control
ShamvsIMM-EDT	Zfp438	04. Adamts5+ Papss2+ DSC	-0.33814	5.07171	1.47554	0.240527	0.715578	0.720001	EndometriosisLPS-Control
ShamvsIMM-EDT	Zeb1	04. Adamts5+ Papss2+ DSC	0.183472	8.79179	1.39083	0.25397	0.728588	0.73243	EndometriosisLPS-Control
ShamvsIMM-EDT	Arhgap12	04. Adamts5+ Papss2+ DSC	0.0753325	7.25971	0.24646	0.625725	0.915631	0.917783	EndometriosisLPS-Control
ShamvsIMM-EDT	Kif5b	04. Adamts5+ Papss2+ DSC	0.0340011	7.58576	0.0543519	0.865635	0.986252	0.984733	EndometriosisLPS-Control
ShamvsIMM-EDT	Epc1	04. Adamts5+ Papss2+ DSC	-0.155958	6.92523	0.738821	0.401601	0.826472	0.825038	EndometriosisLPS-Control
ShamvsIMM-EDT	Rab18	04. Adamts5+ Papss2+ DSC	0.288812	6.32499	1.61045	0.220963	0.699105	0.704701	EndometriosisLPS-Control
ShamvsIMM-EDT	Mpp7	04. Adamts5+ Papss2+ DSC	0.131973	5.45173	0.151873	0.70143	0.940501	0.9426	EndometriosisLPS-Control
ShamvsIMM-EDT	Gm9993	04. Adamts5+ Papss2+ DSC	-0.431413	5.66173	3.60051	0.0742996	0.508759	0.521089	EndometriosisLPS-Control
ShamvsIMM-EDT	Wac	04. Adamts5+ Papss2+ DSC	0.297319	8.25255	4.87691	0.0407479	0.435139	0.444198	EndometriosisLPS-Control
ShamvsIMM-EDT	Ccny	04. Adamts5+ Papss2+ DSC	-0.245026	10.0727	1.40722	0.251294	0.726075	0.729777	EndometriosisLPS-Control
ShamvsIMM-EDT	Colec12	04. Adamts5+ Papss2+ DSC	-0.614369	9.52069	2.75109	0.114911	0.586233	0.592106	EndometriosisLPS-Control
ShamvsIMM-EDT	Thoc1	04. Adamts5+ Papss2+ DSC	0.163238	7.61811	0.990022	0.333227	0.788417	0.786264	EndometriosisLPS-Control
ShamvsIMM-EDT	Usp14	04. Adamts5+ Papss2+ DSC	0.238649	6.02409	1.27615	0.360525	0.808618	0.803271	EndometriosisLPS-Control
ShamvsIMM-EDT	Rock1	04. Adamts5+ Papss2+ DSC	-0.286913	9.06201	3.54062	0.0765371	0.510337	0.525287	EndometriosisLPS-Control
ShamvsIMM-EDT	Greb1l	04. Adamts5+ Papss2+ DSC	1.24358	4.84661	8.20859	0.0104633	0.259971	0.291734	EndometriosisLPS-Control
ShamvsIMM-EDT	Esco1	04. Adamts5+ Papss2+ DSC	-0.209055	7.32876	1.36493	0.258275	0.731571	0.735935	EndometriosisLPS-Control
ShamvsIMM-EDT	Snrpd1	04. Adamts5+ Papss2+ DSC	-0.733182	4.81366	4.67028	0.0447429	0.444883	0.453281	EndometriosisLPS-Control
ShamvsIMM-EDT	Mib1	04. Adamts5+ Papss2+ DSC	0.164374	7.42572	1.33499	0.263373	0.736981	0.740177	EndometriosisLPS-Control
ShamvsIMM-EDT	Mir133a-1hg	04. Adamts5+ Papss2+ DSC	-0.317849	4.88502	1.01857	0.326539	0.781191	0.781946	EndometriosisLPS-Control
ShamvsIMM-EDT	Rbbp8	04. Adamts5+ Papss2+ DSC	0.19772	5.88571	0.513998	0.482825	0.864221	0.863777	EndometriosisLPS-Control
ShamvsIMM-EDT	Tmem241	04. Adamts5+ Papss2+ DSC	0.106666	5.62085	0.165457	0.869403	0.986649	0.985651	EndometriosisLPS-Control
ShamvsIMM-EDT	Riok3	04. Adamts5+ Papss2+ DSC	-0.173712	8.4145	1.25868	0.276982	0.749057	0.750659	EndometriosisLPS-Control
ShamvsIMM-EDT	Rmc1	04. Adamts5+ Papss2+ DSC	-0.764896	4.9925	8.41794	0.00968074	0.252617	0.283449	EndometriosisLPS-Control
ShamvsIMM-EDT	Npc1	04. Adamts5+ Papss2+ DSC	-0.317006	6.28796	1.29818	0.269823	0.744761	0.745602	EndometriosisLPS-Control
ShamvsIMM-EDT	Osbpl1a	04. Adamts5+ Papss2+ DSC	-0.396354	4.72589	1.70073	0.219276	0.697639	0.703507	EndometriosisLPS-Control
ShamvsIMM-EDT	Impact	04. Adamts5+ Papss2+ DSC	0.190218	6.67119	0.941963	0.563788	0.901455	0.895924	EndometriosisLPS-Control
ShamvsIMM-EDT	Zfp521	04. Adamts5+ Papss2+ DSC	0.298292	4.68326	0.387931	0.54138	0.888698	0.887644	EndometriosisLPS-Control
ShamvsIMM-EDT	Ss18	04. Adamts5+ Papss2+ DSC	0.181622	5.91538	0.792341	0.385405	0.818993	0.816084	EndometriosisLPS-Control
ShamvsIMM-EDT	Taf4b	04. Adamts5+ Papss2+ DSC	0.112629	5.10602	0.0539961	0.818932	0.973176	0.974302	EndometriosisLPS-Control
ShamvsIMM-EDT	Cdh2	04. Adamts5+ Papss2+ DSC	1.41166	4.43907	4.93766	0.0396525	0.430868	0.440546	EndometriosisLPS-Control
ShamvsIMM-EDT	Dsg2	04. Adamts5+ Papss2+ DSC	-0.309479	5.81233	0.596891	0.450023	0.849277	0.847967	EndometriosisLPS-Control
ShamvsIMM-EDT	Trappc8	04. Adamts5+ Papss2+ DSC	-0.189367	7.72162	0.93801	0.345918	0.798466	0.794707	EndometriosisLPS-Control
ShamvsIMM-EDT	Rnf125	04. Adamts5+ Papss2+ DSC	-0.471038	4.8236	2.02784	0.171937	0.665176	0.659158	EndometriosisLPS-Control
ShamvsIMM-EDT	Rnf138	04. Adamts5+ Papss2+ DSC	-0.119989	6.49102	0.300835	0.612305	0.912038	0.913269	EndometriosisLPS-Control
ShamvsIMM-EDT	Garem1	04. Adamts5+ Papss2+ DSC	-0.139328	5.89261	0.243608	0.627718	0.916146	0.918351	EndometriosisLPS-Control
ShamvsIMM-EDT	Dtna	04. Adamts5+ Papss2+ DSC	-0.0675199	11.7106	0.286897	0.598923	0.909531	0.908021	EndometriosisLPS-Control
ShamvsIMM-EDT	Gm47898	04. Adamts5+ Papss2+ DSC	0.182547	4.54667	0.254975	0.619861	0.915075	0.916108	EndometriosisLPS-Control
ShamvsIMM-EDT	Mapre2	04. Adamts5+ Papss2+ DSC	0.310919	4.1478	0.436371	0.517437	0.876529	0.87792	EndometriosisLPS-Control
ShamvsIMM-EDT	Zfp397	04. Adamts5+ Papss2+ DSC	-0.279576	5.94641	1.04095	0.321428	0.777378	0.779029	EndometriosisLPS-Control
ShamvsIMM-EDT	Zfp24	04. Adamts5+ Papss2+ DSC	0.0796292	4.0841	0.0415762	0.922736	0.998006	0.994941	EndometriosisLPS-Control
ShamvsIMM-EDT	Galnt1	04. Adamts5+ Papss2+ DSC	0.146629	7.89865	1.15706	0.313072	0.77127	0.773614	EndometriosisLPS-Control
ShamvsIMM-EDT	2700062C07Rik	04. Adamts5+ Papss2+ DSC	0.328365	4.7998	1.30745	0.314027	0.77127	0.773981	EndometriosisLPS-Control
ShamvsIMM-EDT	Rprd1a	04. Adamts5+ Papss2+ DSC	-0.393716	8.57573	4.88697	0.040564	0.43477	0.443791	EndometriosisLPS-Control
ShamvsIMM-EDT	Slc39a6	04. Adamts5+ Papss2+ DSC	0.220766	5.74729	0.908414	0.406288	0.830232	0.826774	EndometriosisLPS-Control
ShamvsIMM-EDT	Elp2	04. Adamts5+ Papss2+ DSC	-0.264211	4.81908	0.509218	0.484838	0.865515	0.864532	EndometriosisLPS-Control
ShamvsIMM-EDT	AW554918	04. Adamts5+ Papss2+ DSC	-0.305317	6.42772	2.55578	0.12838	0.604494	0.61033	EndometriosisLPS-Control
ShamvsIMM-EDT	Celf4	04. Adamts5+ Papss2+ DSC	0.579873	6.16567	4.22997	0.0548595	0.466	0.479014	EndometriosisLPS-Control
ShamvsIMM-EDT	Pik3c3	04. Adamts5+ Papss2+ DSC	-0.0922563	5.7097	0.130529	0.722187	0.943961	0.949185	EndometriosisLPS-Control
ShamvsIMM-EDT	Slc25a46	04. Adamts5+ Papss2+ DSC	-0.277618	5.17635	1.22935	0.282462	0.751883	0.753772	EndometriosisLPS-Control
ShamvsIMM-EDT	Sap130	04. Adamts5+ Papss2+ DSC	-0.00377692	6.75473	0.000545475	0.998797	0.999759	0.999978	EndometriosisLPS-Control
ShamvsIMM-EDT	Ammecr1l	04. Adamts5+ Papss2+ DSC	0.167413	5.97744	0.375742	0.547735	0.892273	0.890474	EndometriosisLPS-Control
ShamvsIMM-EDT	Wdr33	04. Adamts5+ Papss2+ DSC	0.194961	7.83337	2.07387	0.167401	0.658216	0.653576	EndometriosisLPS-Control
ShamvsIMM-EDT	Sft2d3	04. Adamts5+ Papss2+ DSC	-0.143066	4.9414	0.14054	0.712227	0.942715	0.945872	EndometriosisLPS-Control
ShamvsIMM-EDT	Lims2	04. Adamts5+ Papss2+ DSC	0.0270355	5.35672	0.00914237	0.924907	0.998455	0.995342	EndometriosisLPS-Control
ShamvsIMM-EDT	Iws1	04. Adamts5+ Papss2+ DSC	-0.446619	6.31539	3.67564	0.0716003	0.506649	0.516957	EndometriosisLPS-Control
ShamvsIMM-EDT	Map3k2	04. Adamts5+ Papss2+ DSC	-0.0789863	6.6997	0.149597	0.70356	0.940908	0.943241	EndometriosisLPS-Control
ShamvsIMM-EDT	Ercc3	04. Adamts5+ Papss2+ DSC	0.259561	3.92121	0.242263	0.628663	0.916209	0.91865	EndometriosisLPS-Control
ShamvsIMM-EDT	Bin1	04. Adamts5+ Papss2+ DSC	0.00618593	5.37008	0.00032873	0.985738	0.999759	0.999978	EndometriosisLPS-Control
ShamvsIMM-EDT	Wdr36	04. Adamts5+ Papss2+ DSC	-0.165346	5.20383	0.263469	0.614133	0.912674	0.913699	EndometriosisLPS-Control
ShamvsIMM-EDT	Stard4	04. Adamts5+ Papss2+ DSC	-0.308885	5.58936	1.39942	0.252562	0.728372	0.730945	EndometriosisLPS-Control
ShamvsIMM-EDT	Epb41l4a	04. Adamts5+ Papss2+ DSC	-0.00999731	6.26158	0.00116896	0.973111	0.999759	0.999978	EndometriosisLPS-Control
ShamvsIMM-EDT	Apc	04. Adamts5+ Papss2+ DSC	0.0750156	8.99686	0.287088	0.598802	0.909531	0.907978	EndometriosisLPS-Control
ShamvsIMM-EDT	Srp19	04. Adamts5+ Papss2+ DSC	-0.0389904	6.48077	0.0354162	0.974945	0.999759	0.999978	EndometriosisLPS-Control
ShamvsIMM-EDT	Reep5	04. Adamts5+ Papss2+ DSC	-0.225766	5.74008	1.19758	0.288565	0.755638	0.75746	EndometriosisLPS-Control
ShamvsIMM-EDT	Pkd2l2	04. Adamts5+ Papss2+ DSC	0.126528	4.43057	0.0791841	0.781689	0.963907	0.965248	EndometriosisLPS-Control
ShamvsIMM-EDT	Fam13b	04. Adamts5+ Papss2+ DSC	-0.186156	8.81442	1.8889	0.186584	0.680332	0.673062	EndometriosisLPS-Control
ShamvsIMM-EDT	Brd8	04. Adamts5+ Papss2+ DSC	-0.0971424	7.10269	0.362213	0.554958	0.896868	0.89324	EndometriosisLPS-Control
ShamvsIMM-EDT	Cdc23	04. Adamts5+ Papss2+ DSC	0.184542	4.58369	0.281528	0.604893	0.911161	0.910248	EndometriosisLPS-Control
ShamvsIMM-EDT	Fam53c	04. Adamts5+ Papss2+ DSC	-0.379888	4.29577	1.17771	0.292472	0.756643	0.759701	EndometriosisLPS-Control
ShamvsIMM-EDT	Kdm3b	04. Adamts5+ Papss2+ DSC	0.118851	7.18131	0.608765	0.482577	0.864221	0.863777	EndometriosisLPS-Control
ShamvsIMM-EDT	Reep2	04. Adamts5+ Papss2+ DSC	-0.11123	4.87719	0.0963096	0.874551	0.988014	0.986973	EndometriosisLPS-Control
ShamvsIMM-EDT	Etf1	04. Adamts5+ Papss2+ DSC	0.332139	7.37403	4.01423	0.0607685	0.485961	0.494526	EndometriosisLPS-Control
ShamvsIMM-EDT	Hspa9	04. Adamts5+ Papss2+ DSC	-0.0200862	6.67247	0.0106805	0.918857	0.997586	0.994608	EndometriosisLPS-Control
ShamvsIMM-EDT	Ctnna1	04. Adamts5+ Papss2+ DSC	0.0827153	8.9891	0.34847	0.562488	0.90102	0.895515	EndometriosisLPS-Control
ShamvsIMM-EDT	Sil1	04. Adamts5+ Papss2+ DSC	0.149269	7.14995	0.606605	0.44642	0.847721	0.846241	EndometriosisLPS-Control
ShamvsIMM-EDT	Snhg4	04. Adamts5+ Papss2+ DSC	0.0545634	5.09591	0.0383361	0.902291	0.993693	0.992248	EndometriosisLPS-Control
ShamvsIMM-EDT	Matr3	04. Adamts5+ Papss2+ DSC	0.250455	6.48623	1.92184	0.182975	0.672318	0.669363	EndometriosisLPS-Control
ShamvsIMM-EDT	Paip2	04. Adamts5+ Papss2+ DSC	-0.0777418	7.33588	0.190643	0.667694	0.928937	0.932426	EndometriosisLPS-Control
ShamvsIMM-EDT	Dnajc18	04. Adamts5+ Papss2+ DSC	0.380711	4.34012	0.8811	0.360611	0.808618	0.803325	EndometriosisLPS-Control
ShamvsIMM-EDT	Ube2d2a	04. Adamts5+ Papss2+ DSC	0.0922881	7.23785	0.386947	0.541888	0.888698	0.887867	EndometriosisLPS-Control
ShamvsIMM-EDT	Cxxc5	04. Adamts5+ Papss2+ DSC	-0.0950528	4.48468	0.0760618	0.871548	0.987496	0.986124	EndometriosisLPS-Control
ShamvsIMM-EDT	Pura	04. Adamts5+ Papss2+ DSC	-0.245419	7.20479	1.72926	0.20539	0.690378	0.691195	EndometriosisLPS-Control
ShamvsIMM-EDT	Cystm1	04. Adamts5+ Papss2+ DSC	0.0676907	7.0739	0.0716045	0.792127	0.967651	0.967966	EndometriosisLPS-Control
ShamvsIMM-EDT	Pfdn1	04. Adamts5+ Papss2+ DSC	0.180677	5.57999	0.430891	0.623518	0.915631	0.916987	EndometriosisLPS-Control
ShamvsIMM-EDT	Ankhd1	04. Adamts5+ Papss2+ DSC	0.18735	8.37763	1.02513	0.32503	0.780124	0.781043	EndometriosisLPS-Control
ShamvsIMM-EDT	Sra1	04. Adamts5+ Papss2+ DSC	-0.153219	5.40117	0.345834	0.563955	0.901455	0.89599	EndometriosisLPS-Control
ShamvsIMM-EDT	Tmco6	04. Adamts5+ Papss2+ DSC	0.357213	4.54751	1.4598	0.255464	0.729882	0.733753	EndometriosisLPS-Control
ShamvsIMM-EDT	Ndufa2	04. Adamts5+ Papss2+ DSC	0.259875	4.44915	0.320194	0.578639	0.906451	0.900686	EndometriosisLPS-Control
ShamvsIMM-EDT	Ik	04. Adamts5+ Papss2+ DSC	0.50353	5.57094	4.72469	0.0436487	0.441481	0.451287	EndometriosisLPS-Control
ShamvsIMM-EDT	Hars	04. Adamts5+ Papss2+ DSC	-0.152081	4.81562	0.150565	0.702652	0.940816	0.943017	EndometriosisLPS-Control
ShamvsIMM-EDT	Zmat2	04. Adamts5+ Papss2+ DSC	-0.650656	5.07284	5.28199	0.0340464	0.403675	0.422735	EndometriosisLPS-Control
ShamvsIMM-EDT	Taf7	04. Adamts5+ Papss2+ DSC	-0.0137163	5.01477	0.00144309	0.970125	0.999759	0.999978	EndometriosisLPS-Control
ShamvsIMM-EDT	Diaph1	04. Adamts5+ Papss2+ DSC	0.108453	7.38823	0.33693	0.568969	0.902223	0.897929	EndometriosisLPS-Control
ShamvsIMM-EDT	Hdac3	04. Adamts5+ Papss2+ DSC	0.293571	4.49004	0.901527	0.375066	0.815177	0.810667	EndometriosisLPS-Control
ShamvsIMM-EDT	1700086O06Rik	04. Adamts5+ Papss2+ DSC	0.845778	4.16635	2.2136	0.154505	0.64281	0.641151	EndometriosisLPS-Control
ShamvsIMM-EDT	Dele1	04. Adamts5+ Papss2+ DSC	0.00920345	4.77887	0.00066869	0.979661	0.999759	0.999978	EndometriosisLPS-Control
ShamvsIMM-EDT	Rnf14	04. Adamts5+ Papss2+ DSC	-0.0755213	6.51068	0.149927	0.703249	0.940908	0.943163	EndometriosisLPS-Control
ShamvsIMM-EDT	Gnpda1	04. Adamts5+ Papss2+ DSC	-0.570452	6.59911	6.82329	0.0178686	0.313337	0.347621	EndometriosisLPS-Control
ShamvsIMM-EDT	Ndfip1	04. Adamts5+ Papss2+ DSC	-0.501636	7.95655	10.2754	0.00501334	0.206709	0.231791	EndometriosisLPS-Control
ShamvsIMM-EDT	Nr3c1	04. Adamts5+ Papss2+ DSC	-0.272425	6.72337	1.88004	0.187569	0.680764	0.673325	EndometriosisLPS-Control
ShamvsIMM-EDT	Yipf5	04. Adamts5+ Papss2+ DSC	-0.0162149	8.0234	0.00961059	0.923014	0.998006	0.994941	EndometriosisLPS-Control
ShamvsIMM-EDT	Lars	04. Adamts5+ Papss2+ DSC	-0.126751	7.03663	0.473958	0.500151	0.871506	0.870428	EndometriosisLPS-Control
ShamvsIMM-EDT	Rbm27	04. Adamts5+ Papss2+ DSC	0.0630569	6.24611	0.0824651	0.777339	0.963835	0.964339	EndometriosisLPS-Control
ShamvsIMM-EDT	Tcerg1	04. Adamts5+ Papss2+ DSC	0.214904	6.38049	1.48665	0.238834	0.712819	0.718639	EndometriosisLPS-Control
ShamvsIMM-EDT	Eif3j2	04. Adamts5+ Papss2+ DSC	-0.23682	4.36382	0.458065	0.513823	0.874024	0.876281	EndometriosisLPS-Control
ShamvsIMM-EDT	Dcp2	04. Adamts5+ Papss2+ DSC	-0.0754797	4.59573	0.0368723	0.849924	0.982604	0.982401	EndometriosisLPS-Control
ShamvsIMM-EDT	Mcc	04. Adamts5+ Papss2+ DSC	-0.00620827	7.45369	0.000292372	0.98655	0.999759	0.999978	EndometriosisLPS-Control
ShamvsIMM-EDT	Ythdc2	04. Adamts5+ Papss2+ DSC	-0.0477771	5.35691	0.0332819	0.857329	0.983748	0.983925	EndometriosisLPS-Control
ShamvsIMM-EDT	Pggt1b	04. Adamts5+ Papss2+ DSC	-0.236148	5.89698	1.01795	0.326683	0.781191	0.781981	EndometriosisLPS-Control
ShamvsIMM-EDT	Fem1c	04. Adamts5+ Papss2+ DSC	0.576196	5.61692	4.08693	0.0586983	0.48301	0.488686	EndometriosisLPS-Control
ShamvsIMM-EDT	Tmed7	04. Adamts5+ Papss2+ DSC	0.175333	6.45703	0.789885	0.444334	0.845115	0.845725	EndometriosisLPS-Control
ShamvsIMM-EDT	Eif1a	04. Adamts5+ Papss2+ DSC	0.0969118	8.21436	0.399858	0.535296	0.886013	0.885402	EndometriosisLPS-Control
ShamvsIMM-EDT	Cdo1	04. Adamts5+ Papss2+ DSC	1.14059	6.88307	16.5307	0.000755832	0.099405	0.117538	EndometriosisLPS-Control
ShamvsIMM-EDT	Atg12	04. Adamts5+ Papss2+ DSC	0.233941	5.59037	0.752602	0.397334	0.825769	0.822749	EndometriosisLPS-Control
ShamvsIMM-EDT	Ap3s1	04. Adamts5+ Papss2+ DSC	-0.0694181	7.1403	0.149212	0.703922	0.940908	0.943352	EndometriosisLPS-Control
ShamvsIMM-EDT	Commd10	04. Adamts5+ Papss2+ DSC	0.209274	6.71125	1.14472	0.334154	0.788916	0.786813	EndometriosisLPS-Control
ShamvsIMM-EDT	Dmxl1	04. Adamts5+ Papss2+ DSC	-0.037602	7.69383	0.0574448	0.813352	0.971377	0.972998	EndometriosisLPS-Control
ShamvsIMM-EDT	Tnfaip8	04. Adamts5+ Papss2+ DSC	-0.0812688	8.81753	0.309122	0.585223	0.90859	0.902718	EndometriosisLPS-Control
ShamvsIMM-EDT	Hsd17b4	04. Adamts5+ Papss2+ DSC	-0.720944	6.00651	14.9164	0.00118381	0.118308	0.141289	EndometriosisLPS-Control
ShamvsIMM-EDT	Srfbp1	04. Adamts5+ Papss2+ DSC	-0.589637	4.84288	3.09135	0.0960944	0.550038	0.563691	EndometriosisLPS-Control
ShamvsIMM-EDT	Lox	04. Adamts5+ Papss2+ DSC	-1.19789	3.92484	6.20749	0.0229602	0.347097	0.376839	EndometriosisLPS-Control
ShamvsIMM-EDT	Snx2	04. Adamts5+ Papss2+ DSC	0.00493035	6.96081	0.000709732	0.979046	0.999759	0.999978	EndometriosisLPS-Control
ShamvsIMM-EDT	Snx24	04. Adamts5+ Papss2+ DSC	-0.31448	8.02816	1.44513	0.245243	0.719783	0.724154	EndometriosisLPS-Control
ShamvsIMM-EDT	Ppic	04. Adamts5+ Papss2+ DSC	-0.472478	5.03537	2.5213	0.130129	0.6072	0.613069	EndometriosisLPS-Control
ShamvsIMM-EDT	Cep120	04. Adamts5+ Papss2+ DSC	-0.0430143	5.71233	0.0210726	0.886232	0.989064	0.989402	EndometriosisLPS-Control
ShamvsIMM-EDT	Csnk1g3	04. Adamts5+ Papss2+ DSC	-0.0539432	7.5124	0.102852	0.752212	0.955993	0.958177	EndometriosisLPS-Control
ShamvsIMM-EDT	Gramd3	04. Adamts5+ Papss2+ DSC	-0.02425	6.51813	0.0147308	0.904773	0.994042	0.992807	EndometriosisLPS-Control
ShamvsIMM-EDT	Aldh7a1	04. Adamts5+ Papss2+ DSC	-0.313591	6.12586	1.10177	0.308086	0.767498	0.770052	EndometriosisLPS-Control
ShamvsIMM-EDT	Phax	04. Adamts5+ Papss2+ DSC	-0.416277	5.8542	3.20415	0.0906794	0.540434	0.554259	EndometriosisLPS-Control
ShamvsIMM-EDT	March3	04. Adamts5+ Papss2+ DSC	0.592515	5.2438	3.54999	0.0761818	0.510337	0.52493	EndometriosisLPS-Control
ShamvsIMM-EDT	Prrc1	04. Adamts5+ Papss2+ DSC	-0.355172	7.12872	6.13972	0.023615	0.351258	0.380107	EndometriosisLPS-Control
ShamvsIMM-EDT	4930511M06Rik	04. Adamts5+ Papss2+ DSC	1.00776	4.19358	6.15056	0.0274321	0.370931	0.395642	EndometriosisLPS-Control
ShamvsIMM-EDT	Slc12a2	04. Adamts5+ Papss2+ DSC	0.44242	5.67836	2.21043	0.154785	0.643248	0.641474	EndometriosisLPS-Control
ShamvsIMM-EDT	Isoc1	04. Adamts5+ Papss2+ DSC	-0.660659	5.04781	3.41575	0.0814605	0.525029	0.535472	EndometriosisLPS-Control
ShamvsIMM-EDT	Smim3	04. Adamts5+ Papss2+ DSC	-1.36819	4.97373	14.1875	0.00146151	0.131158	0.15283	EndometriosisLPS-Control
ShamvsIMM-EDT	Dctn4	04. Adamts5+ Papss2+ DSC	-0.246997	7.0704	1.45619	0.243515	0.717472	0.722358	EndometriosisLPS-Control
ShamvsIMM-EDT	Rbm22	04. Adamts5+ Papss2+ DSC	0.243141	4.42496	0.582262	0.513123	0.874024	0.876129	EndometriosisLPS-Control
ShamvsIMM-EDT	Ndst1	04. Adamts5+ Papss2+ DSC	-0.297104	5.4479	1.22293	0.320394	0.776354	0.778344	EndometriosisLPS-Control
ShamvsIMM-EDT	Pdgfrb	04. Adamts5+ Papss2+ DSC	-1.04222	3.82641	2.84966	0.109042	0.57963	0.584288	EndometriosisLPS-Control
ShamvsIMM-EDT	Csf1r	04. Adamts5+ Papss2+ DSC	-0.955609	7.321	10.239	0.00507587	0.206709	0.232898	EndometriosisLPS-Control
ShamvsIMM-EDT	Hmgxb3	04. Adamts5+ Papss2+ DSC	-0.00490971	5.91183	0.000278694	0.986869	0.999759	0.999978	EndometriosisLPS-Control
ShamvsIMM-EDT	Csnk1a1	04. Adamts5+ Papss2+ DSC	0.0869012	9.44332	0.438136	0.516601	0.875591	0.877709	EndometriosisLPS-Control
ShamvsIMM-EDT	Grpel2	04. Adamts5+ Papss2+ DSC	0.0136597	5.63804	0.00319817	0.955539	0.999759	0.999658	EndometriosisLPS-Control
ShamvsIMM-EDT	1500015A07Rik	04. Adamts5+ Papss2+ DSC	0.338133	4.97266	0.838994	0.372071	0.815177	0.809074	EndometriosisLPS-Control
ShamvsIMM-EDT	Fbxo38	04. Adamts5+ Papss2+ DSC	-0.165052	6.63174	0.718333	0.408075	0.830522	0.827071	EndometriosisLPS-Control
ShamvsIMM-EDT	Napg	04. Adamts5+ Papss2+ DSC	-0.266776	6.2066	1.84616	0.191399	0.680764	0.67733	EndometriosisLPS-Control
ShamvsIMM-EDT	Txnl1	04. Adamts5+ Papss2+ DSC	0.0960394	6.25492	0.275931	0.605939	0.911583	0.910699	EndometriosisLPS-Control
ShamvsIMM-EDT	Wdr7	04. Adamts5+ Papss2+ DSC	0.00392504	6.79808	0.00038578	0.984551	0.999759	0.999978	EndometriosisLPS-Control
ShamvsIMM-EDT	Fech	04. Adamts5+ Papss2+ DSC	-0.32041	7.73456	1.86245	0.189546	0.680764	0.675823	EndometriosisLPS-Control
ShamvsIMM-EDT	Nars	04. Adamts5+ Papss2+ DSC	-0.156465	8.60616	0.761662	0.394566	0.823686	0.820702	EndometriosisLPS-Control
ShamvsIMM-EDT	Atp8b1	04. Adamts5+ Papss2+ DSC	0.656216	8.48461	17.5144	0.000581525	0.0869779	0.102608	EndometriosisLPS-Control
ShamvsIMM-EDT	Nedd4l	04. Adamts5+ Papss2+ DSC	0.217951	8.52816	2.05418	0.169323	0.661488	0.656129	EndometriosisLPS-Control
ShamvsIMM-EDT	Malt1	04. Adamts5+ Papss2+ DSC	0.0406383	5.75267	0.0310964	0.86204	0.985068	0.984163	EndometriosisLPS-Control
ShamvsIMM-EDT	Zfp532	04. Adamts5+ Papss2+ DSC	-0.0509826	6.57413	0.0608259	0.988081	0.999759	0.999978	EndometriosisLPS-Control
ShamvsIMM-EDT	Sec11c	04. Adamts5+ Papss2+ DSC	-0.135319	6.22626	0.279397	0.603702	0.910852	0.909803	EndometriosisLPS-Control
ShamvsIMM-EDT	Lman1	04. Adamts5+ Papss2+ DSC	0.160937	7.31278	0.86549	0.364799	0.80986	0.805004	EndometriosisLPS-Control
ShamvsIMM-EDT	Ccbe1	04. Adamts5+ Papss2+ DSC	0.0600549	9.80552	0.151114	0.702138	0.940816	0.942893	EndometriosisLPS-Control
ShamvsIMM-EDT	Chmp1b	04. Adamts5+ Papss2+ DSC	-0.108825	5.1114	0.134946	0.71774	0.943034	0.947716	EndometriosisLPS-Control
ShamvsIMM-EDT	Impa2	04. Adamts5+ Papss2+ DSC	-0.323534	5.76789	2.03962	0.178349	0.670606	0.665318	EndometriosisLPS-Control
ShamvsIMM-EDT	Tubb6	04. Adamts5+ Papss2+ DSC	-0.393662	5.20226	1.73206	0.20504	0.690378	0.69089	EndometriosisLPS-Control
ShamvsIMM-EDT	Afg3l2	04. Adamts5+ Papss2+ DSC	0.233936	5.19744	0.566536	0.461593	0.855666	0.853353	EndometriosisLPS-Control
ShamvsIMM-EDT	Prelid3a	04. Adamts5+ Papss2+ DSC	-0.41892	5.78271	2.10909	0.164029	0.655206	0.650143	EndometriosisLPS-Control
ShamvsIMM-EDT	Spire1	04. Adamts5+ Papss2+ DSC	-0.116639	8.05489	0.634232	0.436424	0.842795	0.841704	EndometriosisLPS-Control
ShamvsIMM-EDT	Psmg2	04. Adamts5+ Papss2+ DSC	0.192624	4.58246	0.22831	0.638664	0.919466	0.921861	EndometriosisLPS-Control
ShamvsIMM-EDT	Ptpn2	04. Adamts5+ Papss2+ DSC	0.117236	6.53909	0.238481	0.631337	0.917866	0.919248	EndometriosisLPS-Control
ShamvsIMM-EDT	Seh1l	04. Adamts5+ Papss2+ DSC	-0.305612	4.69324	0.790034	0.386083	0.819873	0.816157	EndometriosisLPS-Control
ShamvsIMM-EDT	Cep192	04. Adamts5+ Papss2+ DSC	0.550517	5.14085	4.79396	0.0423003	0.441481	0.447591	EndometriosisLPS-Control
ShamvsIMM-EDT	Ldlrad4	04. Adamts5+ Papss2+ DSC	0.16311	6.86286	0.769228	0.414459	0.835848	0.830705	EndometriosisLPS-Control
ShamvsIMM-EDT	Fam210a	04. Adamts5+ Papss2+ DSC	0.0180704	5.0158	0.00346564	0.96035	0.999759	0.99989	EndometriosisLPS-Control
ShamvsIMM-EDT	Rnmt	04. Adamts5+ Papss2+ DSC	-0.053701	5.34994	0.0444655	0.884252	0.989064	0.988893	EndometriosisLPS-Control
ShamvsIMM-EDT	Tcf4	04. Adamts5+ Papss2+ DSC	0.57095	8.43155	15.4166	0.00102754	0.113595	0.134099	EndometriosisLPS-Control
ShamvsIMM-EDT	Ccdc68	04. Adamts5+ Papss2+ DSC	-0.975308	4.20037	5.92371	0.0258487	0.36379	0.387771	EndometriosisLPS-Control
ShamvsIMM-EDT	Rab27b	04. Adamts5+ Papss2+ DSC	-0.743602	6.3875	8.57472	0.0091379	0.245528	0.278675	EndometriosisLPS-Control
ShamvsIMM-EDT	4930503L19Rik	04. Adamts5+ Papss2+ DSC	-0.240504	4.86477	0.462541	0.505292	0.871655	0.872586	EndometriosisLPS-Control
ShamvsIMM-EDT	Mbd2	04. Adamts5+ Papss2+ DSC	-0.100272	7.61026	0.416735	0.526902	0.881213	0.8816	EndometriosisLPS-Control
ShamvsIMM-EDT	Mex3c	04. Adamts5+ Papss2+ DSC	0.096009	5.50917	0.113845	0.739801	0.951155	0.954559	EndometriosisLPS-Control
ShamvsIMM-EDT	Smad4	04. Adamts5+ Papss2+ DSC	0.289335	6.78359	2.76994	0.11376	0.586233	0.590671	EndometriosisLPS-Control
ShamvsIMM-EDT	Mapk4	04. Adamts5+ Papss2+ DSC	-0.0224506	6.37605	0.00427386	0.948613	0.999759	0.999062	EndometriosisLPS-Control
ShamvsIMM-EDT	Cxxc1	04. Adamts5+ Papss2+ DSC	0.233817	4.88747	0.386296	0.542224	0.888861	0.888	EndometriosisLPS-Control
ShamvsIMM-EDT	Mbd1	04. Adamts5+ Papss2+ DSC	0.191497	5.84387	0.730552	0.437385	0.843157	0.842241	EndometriosisLPS-Control
ShamvsIMM-EDT	Acaa2	04. Adamts5+ Papss2+ DSC	-0.537394	3.97632	0.748057	0.398733	0.826401	0.823135	EndometriosisLPS-Control
ShamvsIMM-EDT	Lipg	04. Adamts5+ Papss2+ DSC	0.12089	10.7033	0.589135	0.452934	0.850561	0.849541	EndometriosisLPS-Control
ShamvsIMM-EDT	BC031181	04. Adamts5+ Papss2+ DSC	-0.13336	5.08742	0.140929	0.711847	0.942715	0.945815	EndometriosisLPS-Control
ShamvsIMM-EDT	Dym	04. Adamts5+ Papss2+ DSC	0.133897	7.23281	0.539667	0.472251	0.862198	0.85904	EndometriosisLPS-Control
ShamvsIMM-EDT	Smad7	04. Adamts5+ Papss2+ DSC	-0.609691	8.53216	10.8802	0.00409191	0.18917	0.218475	EndometriosisLPS-Control
ShamvsIMM-EDT	Ctif	04. Adamts5+ Papss2+ DSC	-0.309251	8.07845	3.27421	0.0874974	0.534207	0.548288	EndometriosisLPS-Control
ShamvsIMM-EDT	Gm10532	04. Adamts5+ Papss2+ DSC	0.599631	4.13356	1.71484	0.207205	0.691711	0.692758	EndometriosisLPS-Control
ShamvsIMM-EDT	Zbtb7c	04. Adamts5+ Papss2+ DSC	-0.476291	8.02124	5.45605	0.0315614	0.396343	0.414484	EndometriosisLPS-Control
ShamvsIMM-EDT	Smad2	04. Adamts5+ Papss2+ DSC	-0.0701333	6.73614	0.0896969	0.768073	0.961835	0.962202	EndometriosisLPS-Control
ShamvsIMM-EDT	Ier3ip1	04. Adamts5+ Papss2+ DSC	-0.391639	5.23227	1.9722	0.177624	0.67042	0.664411	EndometriosisLPS-Control
ShamvsIMM-EDT	Hdhd2	04. Adamts5+ Papss2+ DSC	-0.73897	4.35357	3.33663	0.0847725	0.529065	0.54272	EndometriosisLPS-Control
ShamvsIMM-EDT	Pias2	04. Adamts5+ Papss2+ DSC	0.31271	7.31705	3.63751	0.0729558	0.508305	0.518707	EndometriosisLPS-Control
ShamvsIMM-EDT	8030462N17Rik	04. Adamts5+ Papss2+ DSC	0.0800965	6.43158	0.178643	0.677663	0.932065	0.935163	EndometriosisLPS-Control
ShamvsIMM-EDT	Atp5a1	04. Adamts5+ Papss2+ DSC	-0.391993	6.43467	3.85125	0.0657247	0.496407	0.505347	EndometriosisLPS-Control
ShamvsIMM-EDT	Pstpip2	04. Adamts5+ Papss2+ DSC	0.54539	4.60324	1.23076	0.282196	0.751604	0.753454	EndometriosisLPS-Control
ShamvsIMM-EDT	Epg5	04. Adamts5+ Papss2+ DSC	0.102398	6.19123	0.264832	0.865297	0.986252	0.984733	EndometriosisLPS-Control
ShamvsIMM-EDT	Setbp1	04. Adamts5+ Papss2+ DSC	0.994891	5.35865	3.47361	0.0791345	0.520472	0.531337	EndometriosisLPS-Control
ShamvsIMM-EDT	Pard6g	04. Adamts5+ Papss2+ DSC	-0.783647	7.90086	16.0824	0.000854117	0.106807	0.124808	EndometriosisLPS-Control
ShamvsIMM-EDT	Adnp2	04. Adamts5+ Papss2+ DSC	-0.513266	4.80174	1.99522	0.175244	0.669048	0.662281	EndometriosisLPS-Control
ShamvsIMM-EDT	Gm16286	04. Adamts5+ Papss2+ DSC	-0.187344	6.00053	0.479707	0.497597	0.870621	0.869711	EndometriosisLPS-Control
ShamvsIMM-EDT	Ctdp1	04. Adamts5+ Papss2+ DSC	0.168843	5.40854	0.190827	0.667544	0.928937	0.932426	EndometriosisLPS-Control
ShamvsIMM-EDT	Nfatc1	04. Adamts5+ Papss2+ DSC	-1.33362	5.02892	9.29955	0.00703576	0.228616	0.258836	EndometriosisLPS-Control
ShamvsIMM-EDT	Atp9b	04. Adamts5+ Papss2+ DSC	0.178428	8.11664	1.73728	0.204391	0.690378	0.690498	EndometriosisLPS-Control
ShamvsIMM-EDT	Mbp	04. Adamts5+ Papss2+ DSC	-0.687586	6.97646	3.72736	0.0698086	0.504344	0.514387	EndometriosisLPS-Control
ShamvsIMM-EDT	Zfp236	04. Adamts5+ Papss2+ DSC	-0.0076279	6.08693	0.00144406	0.970115	0.999759	0.999978	EndometriosisLPS-Control
ShamvsIMM-EDT	Zfp516	04. Adamts5+ Papss2+ DSC	0.180663	6.04578	0.371083	0.550202	0.894636	0.891521	EndometriosisLPS-Control
ShamvsIMM-EDT	1700095A13Rik	04. Adamts5+ Papss2+ DSC	0.898655	4.38327	2.00121	0.17463	0.667374	0.661819	EndometriosisLPS-Control
ShamvsIMM-EDT	Gm50419	04. Adamts5+ Papss2+ DSC	-0.100357	5.09733	0.0334403	0.856993	0.983748	0.983925	EndometriosisLPS-Control
ShamvsIMM-EDT	Tshz1	04. Adamts5+ Papss2+ DSC	-0.179192	6.47433	0.958606	0.340812	0.794291	0.790837	EndometriosisLPS-Control
ShamvsIMM-EDT	Zadh2	04. Adamts5+ Papss2+ DSC	0.109928	5.81942	0.275618	0.644294	0.920007	0.923859	EndometriosisLPS-Control
ShamvsIMM-EDT	Zfp407	04. Adamts5+ Papss2+ DSC	0.231483	8.35442	2.33194	0.144524	0.625316	0.629611	EndometriosisLPS-Control
ShamvsIMM-EDT	Cndp2	04. Adamts5+ Papss2+ DSC	0.431249	5.33727	1.18296	0.291432	0.756526	0.759293	EndometriosisLPS-Control
ShamvsIMM-EDT	Cyb5a	04. Adamts5+ Papss2+ DSC	-0.125183	9.63742	0.93447	0.346807	0.798986	0.795518	EndometriosisLPS-Control
ShamvsIMM-EDT	Socs6	04. Adamts5+ Papss2+ DSC	-0.00953652	5.04527	0.00135882	0.97101	0.999759	0.999978	EndometriosisLPS-Control
ShamvsIMM-EDT	Rttn	04. Adamts5+ Papss2+ DSC	0.244863	4.7505	0.727813	0.45764	0.853343	0.851732	EndometriosisLPS-Control
ShamvsIMM-EDT	Dok6	04. Adamts5+ Papss2+ DSC	-0.198569	10.0148	0.795215	0.384563	0.818588	0.815628	EndometriosisLPS-Control
ShamvsIMM-EDT	Tmx3	04. Adamts5+ Papss2+ DSC	-0.101854	5.94088	0.165075	0.689427	0.934592	0.938671	EndometriosisLPS-Control
ShamvsIMM-EDT	Mrpl21	04. Adamts5+ Papss2+ DSC	-0.343803	4.20191	0.370138	0.550705	0.894792	0.891685	EndometriosisLPS-Control
ShamvsIMM-EDT	Cpt1a	04. Adamts5+ Papss2+ DSC	0.496152	4.16418	1.18286	0.291451	0.756526	0.759293	EndometriosisLPS-Control
ShamvsIMM-EDT	Ppp6r3	04. Adamts5+ Papss2+ DSC	0.273973	7.17173	1.66414	0.213746	0.694402	0.699241	EndometriosisLPS-Control
ShamvsIMM-EDT	Kmt5b	04. Adamts5+ Papss2+ DSC	0.150605	6.56191	0.521327	0.479765	0.863879	0.86264	EndometriosisLPS-Control
ShamvsIMM-EDT	Chka	04. Adamts5+ Papss2+ DSC	0.587994	4.92736	3.46602	0.0794351	0.520712	0.531824	EndometriosisLPS-Control
ShamvsIMM-EDT	Tcirg1	04. Adamts5+ Papss2+ DSC	-1.29938	6.78255	23.3877	0.000140975	0.036593	0.0504181	EndometriosisLPS-Control
ShamvsIMM-EDT	Cdk2ap2	04. Adamts5+ Papss2+ DSC	0.117021	5.08402	0.179427	0.677	0.931717	0.935066	EndometriosisLPS-Control
ShamvsIMM-EDT	Tmem134	04. Adamts5+ Papss2+ DSC	0.288473	4.33811	0.664387	0.425914	0.838562	0.836124	EndometriosisLPS-Control
ShamvsIMM-EDT	Ppp1ca	04. Adamts5+ Papss2+ DSC	0.213687	4.31374	0.212046	0.65081	0.922918	0.926721	EndometriosisLPS-Control
ShamvsIMM-EDT	Pold4	04. Adamts5+ Papss2+ DSC	-0.277066	5.34628	0.792519	0.385353	0.818993	0.816084	EndometriosisLPS-Control
ShamvsIMM-EDT	Grk2	04. Adamts5+ Papss2+ DSC	0.0201057	4.23302	0.00326856	0.967939	0.999759	0.999978	EndometriosisLPS-Control
ShamvsIMM-EDT	Kdm2a	04. Adamts5+ Papss2+ DSC	0.0635904	7.94457	0.138102	0.714613	0.942964	0.946785	EndometriosisLPS-Control
ShamvsIMM-EDT	Rhod	04. Adamts5+ Papss2+ DSC	0.650802	5.65986	5.82575	0.0269403	0.368192	0.393262	EndometriosisLPS-Control
ShamvsIMM-EDT	Pcx	04. Adamts5+ Papss2+ DSC	0.389523	5.26312	1.79619	0.197228	0.685401	0.683095	EndometriosisLPS-Control
ShamvsIMM-EDT	Gm960	04. Adamts5+ Papss2+ DSC	-0.450046	4.53395	1.28201	0.272724	0.746315	0.747368	EndometriosisLPS-Control
ShamvsIMM-EDT	Rbm4b	04. Adamts5+ Papss2+ DSC	0.425765	5.67332	2.70389	0.117855	0.587962	0.596915	EndometriosisLPS-Control
ShamvsIMM-EDT	Rbm4	04. Adamts5+ Papss2+ DSC	0.169836	5.74106	0.524718	0.47836	0.863652	0.861598	EndometriosisLPS-Control
ShamvsIMM-EDT	Rbm14	04. Adamts5+ Papss2+ DSC	0.1876	5.05571	0.600048	0.482521	0.864221	0.863777	EndometriosisLPS-Control
ShamvsIMM-EDT	Ccs	04. Adamts5+ Papss2+ DSC	0.416895	5.44195	2.13108	0.161967	0.65311	0.648217	EndometriosisLPS-Control
ShamvsIMM-EDT	Ctsf	04. Adamts5+ Papss2+ DSC	-0.376664	4.29107	0.824493	0.376142	0.815177	0.81109	EndometriosisLPS-Control
ShamvsIMM-EDT	Zdhhc24	04. Adamts5+ Papss2+ DSC	-0.988637	5.49249	14.7791	0.00123125	0.118886	0.143079	EndometriosisLPS-Control
ShamvsIMM-EDT	Dpp3	04. Adamts5+ Papss2+ DSC	0.00136496	5.06325	2.74103e-05	0.995882	0.999759	0.999978	EndometriosisLPS-Control
ShamvsIMM-EDT	Brms1	04. Adamts5+ Papss2+ DSC	0.119658	4.98594	0.13946	0.713281	0.942885	0.946275	EndometriosisLPS-Control
ShamvsIMM-EDT	Pacs1	04. Adamts5+ Papss2+ DSC	-0.00636092	6.79505	0.000628888	0.980275	0.999759	0.999978	EndometriosisLPS-Control
ShamvsIMM-EDT	Sf3b2	04. Adamts5+ Papss2+ DSC	0.177396	6.83992	0.980054	0.335608	0.788916	0.787508	EndometriosisLPS-Control
ShamvsIMM-EDT	Banf1	04. Adamts5+ Papss2+ DSC	-0.711345	3.69093	2.15553	0.159711	0.650806	0.646029	EndometriosisLPS-Control
ShamvsIMM-EDT	Sart1	04. Adamts5+ Papss2+ DSC	-0.262042	4.62986	0.639737	0.463507	0.856824	0.854152	EndometriosisLPS-Control
ShamvsIMM-EDT	Drap1	04. Adamts5+ Papss2+ DSC	-0.0784597	5.13203	0.0847775	0.77433	0.962911	0.963659	EndometriosisLPS-Control
ShamvsIMM-EDT	AI837181	04. Adamts5+ Papss2+ DSC	-0.282205	4.35036	0.419791	0.525408	0.880637	0.880797	EndometriosisLPS-Control
ShamvsIMM-EDT	Fosl1	04. Adamts5+ Papss2+ DSC	-0.363863	5.47045	0.324259	0.576259	0.906451	0.900113	EndometriosisLPS-Control
ShamvsIMM-EDT	Ccdc85b	04. Adamts5+ Papss2+ DSC	0.117178	5.11558	0.214083	0.772169	0.962333	0.963039	EndometriosisLPS-Control
ShamvsIMM-EDT	Fibp	04. Adamts5+ Papss2+ DSC	-0.105319	5.65843	0.213586	0.827773	0.975539	0.976651	EndometriosisLPS-Control
ShamvsIMM-EDT	Mus81	04. Adamts5+ Papss2+ DSC	-0.214883	4.81976	0.264109	0.613707	0.912674	0.913487	EndometriosisLPS-Control
ShamvsIMM-EDT	Cfl1	04. Adamts5+ Papss2+ DSC	-0.439554	5.71762	3.26674	0.0878301	0.534691	0.548942	EndometriosisLPS-Control
ShamvsIMM-EDT	Snx32	04. Adamts5+ Papss2+ DSC	-0.0794636	6.11292	0.0828973	0.776773	0.963835	0.964227	EndometriosisLPS-Control
ShamvsIMM-EDT	Rela	04. Adamts5+ Papss2+ DSC	0.28389	4.69314	0.588435	0.453198	0.850574	0.849812	EndometriosisLPS-Control
ShamvsIMM-EDT	Sipa1	04. Adamts5+ Papss2+ DSC	-0.218626	4.25323	0.18033	0.676238	0.931467	0.934917	EndometriosisLPS-Control
ShamvsIMM-EDT	Pcnx3	04. Adamts5+ Papss2+ DSC	-0.168842	4.41245	0.236135	0.679373	0.932065	0.93537	EndometriosisLPS-Control
ShamvsIMM-EDT	Ehbp1l1	04. Adamts5+ Papss2+ DSC	0.677782	4.37026	1.94475	0.180516	0.671986	0.667605	EndometriosisLPS-Control
ShamvsIMM-EDT	Ltbp3	04. Adamts5+ Papss2+ DSC	-0.0852146	4.32414	0.034689	0.85438	0.983033	0.983388	EndometriosisLPS-Control
ShamvsIMM-EDT	Scyl1	04. Adamts5+ Papss2+ DSC	0.156922	4.38595	0.215655	0.735719	0.949986	0.953211	EndometriosisLPS-Control
ShamvsIMM-EDT	Neat1	04. Adamts5+ Papss2+ DSC	-0.239091	13.1801	2.14969	0.160246	0.65123	0.646402	EndometriosisLPS-Control
ShamvsIMM-EDT	Frmd8	04. Adamts5+ Papss2+ DSC	0.192398	4.96884	0.379316	0.545857	0.8909	0.889699	EndometriosisLPS-Control
ShamvsIMM-EDT	Dpf2	04. Adamts5+ Papss2+ DSC	-0.162786	5.91921	0.60257	0.447911	0.84905	0.846985	EndometriosisLPS-Control
ShamvsIMM-EDT	Capn1	04. Adamts5+ Papss2+ DSC	-0.113844	4.36893	0.0805527	0.779863	0.963907	0.96486	EndometriosisLPS-Control
ShamvsIMM-EDT	Syvn1	04. Adamts5+ Papss2+ DSC	0.259465	5.87377	0.550848	0.467766	0.858379	0.856802	EndometriosisLPS-Control
ShamvsIMM-EDT	Fau	04. Adamts5+ Papss2+ DSC	0.037389	6.85764	0.0429084	0.838277	0.978357	0.978967	EndometriosisLPS-Control
ShamvsIMM-EDT	Zfpl1	04. Adamts5+ Papss2+ DSC	0.558979	4.32073	1.72838	0.205501	0.690378	0.691292	EndometriosisLPS-Control
ShamvsIMM-EDT	Snx15	04. Adamts5+ Papss2+ DSC	-0.444902	4.89498	2.13615	0.161496	0.65311	0.648167	EndometriosisLPS-Control
ShamvsIMM-EDT	Atg2a	04. Adamts5+ Papss2+ DSC	0.394675	4.77726	1.27623	0.273771	0.746897	0.748274	EndometriosisLPS-Control
ShamvsIMM-EDT	Ehd1	04. Adamts5+ Papss2+ DSC	-0.341737	5.98795	2.11999	0.163003	0.654528	0.648824	EndometriosisLPS-Control
ShamvsIMM-EDT	Gm14966	04. Adamts5+ Papss2+ DSC	-0.616332	4.3346	2.00576	0.174167	0.666543	0.661381	EndometriosisLPS-Control
ShamvsIMM-EDT	Sf1	04. Adamts5+ Papss2+ DSC	-0.0156291	6.96071	0.00626006	0.93783	0.999759	0.997327	EndometriosisLPS-Control
ShamvsIMM-EDT	Trmt112	04. Adamts5+ Papss2+ DSC	-0.685832	4.23328	3.41663	0.0814246	0.525029	0.535472	EndometriosisLPS-Control
ShamvsIMM-EDT	Ppp1r14b	04. Adamts5+ Papss2+ DSC	-0.538525	4.76721	3.24987	0.0885876	0.536137	0.550539	EndometriosisLPS-Control
ShamvsIMM-EDT	Fkbp2	04. Adamts5+ Papss2+ DSC	-0.282078	5.0506	1.23447	0.346163	0.798466	0.794904	EndometriosisLPS-Control
ShamvsIMM-EDT	Dnajc4	04. Adamts5+ Papss2+ DSC	-0.488633	4.15528	0.709883	0.410792	0.833383	0.828693	EndometriosisLPS-Control
ShamvsIMM-EDT	Stip1	04. Adamts5+ Papss2+ DSC	0.231831	4.48918	0.413414	0.528534	0.882781	0.882329	EndometriosisLPS-Control
ShamvsIMM-EDT	Otub1	04. Adamts5+ Papss2+ DSC	-0.348365	4.17544	0.642606	0.433464	0.842482	0.839953	EndometriosisLPS-Control
ShamvsIMM-EDT	Cox8a	04. Adamts5+ Papss2+ DSC	0.0762952	5.80777	0.125183	0.769105	0.962333	0.962603	EndometriosisLPS-Control
ShamvsIMM-EDT	Naa40	04. Adamts5+ Papss2+ DSC	-0.0425743	4.58465	0.0133524	0.964975	0.999759	0.999978	EndometriosisLPS-Control
ShamvsIMM-EDT	Mark2	04. Adamts5+ Papss2+ DSC	0.0550483	6.89162	0.11419	0.739423	0.951155	0.954476	EndometriosisLPS-Control
ShamvsIMM-EDT	Gm17227	04. Adamts5+ Papss2+ DSC	-0.223863	4.68298	0.408395	0.538699	0.888259	0.886481	EndometriosisLPS-Control
ShamvsIMM-EDT	Spindoc	04. Adamts5+ Papss2+ DSC	0.270094	5.45183	1.42666	0.248168	0.722206	0.727339	EndometriosisLPS-Control
ShamvsIMM-EDT	Gm50232	04. Adamts5+ Papss2+ DSC	0.175071	4.1935	0.0817583	0.778268	0.963907	0.964408	EndometriosisLPS-Control
ShamvsIMM-EDT	2700081O15Rik	04. Adamts5+ Papss2+ DSC	0.140651	4.17705	0.119585	0.733586	0.949567	0.952885	EndometriosisLPS-Control
ShamvsIMM-EDT	Rtn3	04. Adamts5+ Papss2+ DSC	0.130937	7.41461	0.597742	0.449706	0.849076	0.847933	EndometriosisLPS-Control
ShamvsIMM-EDT	Atl3	04. Adamts5+ Papss2+ DSC	0.0634266	6.62918	0.135553	0.717135	0.943034	0.947551	EndometriosisLPS-Control
ShamvsIMM-EDT	Plaat3	04. Adamts5+ Papss2+ DSC	0.00677148	5.02495	0.000322066	0.985884	0.999759	0.999978	EndometriosisLPS-Control
ShamvsIMM-EDT	Slc3a2	04. Adamts5+ Papss2+ DSC	-0.254209	7.10565	2.05115	0.169621	0.661488	0.656257	EndometriosisLPS-Control
ShamvsIMM-EDT	Snhg1	04. Adamts5+ Papss2+ DSC	0.701815	6.50672	6.66095	0.0190738	0.322606	0.355356	EndometriosisLPS-Control
ShamvsIMM-EDT	Stx5a	04. Adamts5+ Papss2+ DSC	0.21573	7.76774	1.47239	0.241011	0.71569	0.720564	EndometriosisLPS-Control
ShamvsIMM-EDT	Nxf1	04. Adamts5+ Papss2+ DSC	0.686042	5.74528	9.15982	0.00739449	0.228944	0.262892	EndometriosisLPS-Control
ShamvsIMM-EDT	Tmem223	04. Adamts5+ Papss2+ DSC	-0.313318	4.43121	0.634725	0.436249	0.842795	0.841605	EndometriosisLPS-Control
ShamvsIMM-EDT	Tmem179b	04. Adamts5+ Papss2+ DSC	0.134773	5.80598	0.181055	0.675629	0.931467	0.934604	EndometriosisLPS-Control
ShamvsIMM-EDT	Ttc9c	04. Adamts5+ Papss2+ DSC	0.0364133	6.38132	0.0246775	0.876962	0.988291	0.987397	EndometriosisLPS-Control
ShamvsIMM-EDT	Hnrnpul2	04. Adamts5+ Papss2+ DSC	0.0933652	6.26102	0.186389	0.883243	0.989064	0.988627	EndometriosisLPS-Control
ShamvsIMM-EDT	Bscl2	04. Adamts5+ Papss2+ DSC	-0.350234	5.72134	1.64757	0.215941	0.694455	0.701161	EndometriosisLPS-Control
ShamvsIMM-EDT	Lrrn4cl	04. Adamts5+ Papss2+ DSC	-0.0852051	4.00007	0.0150481	0.903758	0.994042	0.992625	EndometriosisLPS-Control
ShamvsIMM-EDT	Ubxn1	04. Adamts5+ Papss2+ DSC	0.34838	5.585	2.35969	0.142298	0.622316	0.626705	EndometriosisLPS-Control
ShamvsIMM-EDT	Uqcc3	04. Adamts5+ Papss2+ DSC	-0.357817	4.38566	0.599104	0.449198	0.849076	0.847793	EndometriosisLPS-Control
ShamvsIMM-EDT	Ganab	04. Adamts5+ Papss2+ DSC	-0.188258	6.29118	0.701101	0.413645	0.835848	0.830312	EndometriosisLPS-Control
ShamvsIMM-EDT	B3gat3	04. Adamts5+ Papss2+ DSC	-0.247561	5.57117	1.08859	0.351333	0.802404	0.79779	EndometriosisLPS-Control
ShamvsIMM-EDT	Mta2	04. Adamts5+ Papss2+ DSC	0.134329	4.47819	0.112486	0.741298	0.951155	0.955055	EndometriosisLPS-Control
ShamvsIMM-EDT	Tut1	04. Adamts5+ Papss2+ DSC	0.469957	4.42628	1.10617	0.307149	0.766667	0.769154	EndometriosisLPS-Control
ShamvsIMM-EDT	Eef1g	04. Adamts5+ Papss2+ DSC	0.130382	6.56242	0.535512	0.617451	0.914201	0.915115	EndometriosisLPS-Control
ShamvsIMM-EDT	Ahnak	04. Adamts5+ Papss2+ DSC	-0.111358	8.47738	0.442154	0.514708	0.874236	0.876313	EndometriosisLPS-Control
ShamvsIMM-EDT	Asrgl1	04. Adamts5+ Papss2+ DSC	-0.177576	4.24106	0.300363	0.67153	0.931087	0.933617	EndometriosisLPS-Control
ShamvsIMM-EDT	Fth1	04. Adamts5+ Papss2+ DSC	-0.628966	8.03173	9.18202	0.00733614	0.228944	0.261779	EndometriosisLPS-Control
ShamvsIMM-EDT	Fads3	04. Adamts5+ Papss2+ DSC	-0.359267	8.346	7.62979	0.0130257	0.275236	0.310568	EndometriosisLPS-Control
ShamvsIMM-EDT	Fads2	04. Adamts5+ Papss2+ DSC	0.271188	5.0411	0.841286	0.371434	0.814465	0.808623	EndometriosisLPS-Control
ShamvsIMM-EDT	Fads1	04. Adamts5+ Papss2+ DSC	0.189305	4.93931	0.468548	0.513722	0.874024	0.876281	EndometriosisLPS-Control
ShamvsIMM-EDT	Tmem258	04. Adamts5+ Papss2+ DSC	-0.520873	5.79389	3.93709	0.0630581	0.491262	0.499131	EndometriosisLPS-Control
ShamvsIMM-EDT	Sdhaf2	04. Adamts5+ Papss2+ DSC	0.575753	5.11238	3.25523	0.0883461	0.536121	0.549826	EndometriosisLPS-Control
ShamvsIMM-EDT	Cpsf7	04. Adamts5+ Papss2+ DSC	0.152099	6.42715	0.707728	0.411489	0.833731	0.829013	EndometriosisLPS-Control
ShamvsIMM-EDT	Tmem216	04. Adamts5+ Papss2+ DSC	0.674857	4.99004	3.60383	0.074178	0.508389	0.520836	EndometriosisLPS-Control
ShamvsIMM-EDT	Tmem138	04. Adamts5+ Papss2+ DSC	-0.107089	4.19571	0.0585716	0.845035	0.981713	0.980761	EndometriosisLPS-Control
ShamvsIMM-EDT	Cyb561a3	04. Adamts5+ Papss2+ DSC	-0.253741	6.80084	1.21632	0.284943	0.754703	0.755453	EndometriosisLPS-Control
ShamvsIMM-EDT	Tkfc	04. Adamts5+ Papss2+ DSC	-0.631547	4.22792	1.56009	0.228018	0.704024	0.710292	EndometriosisLPS-Control
ShamvsIMM-EDT	Ddb1	04. Adamts5+ Papss2+ DSC	-0.243753	8.25363	2.52258	0.130037	0.6072	0.612956	EndometriosisLPS-Control
ShamvsIMM-EDT	Vps37c	04. Adamts5+ Papss2+ DSC	-0.322135	6.09408	1.74161	0.203853	0.690378	0.689826	EndometriosisLPS-Control
ShamvsIMM-EDT	Stx3	04. Adamts5+ Papss2+ DSC	0.0228084	5.81876	0.0103266	0.934802	0.999759	0.996871	EndometriosisLPS-Control
ShamvsIMM-EDT	Patl1	04. Adamts5+ Papss2+ DSC	-0.411294	6.13717	2.42006	0.137597	0.619508	0.621892	EndometriosisLPS-Control
ShamvsIMM-EDT	Osbp	04. Adamts5+ Papss2+ DSC	-0.0150957	5.88975	0.00453352	0.947077	0.999759	0.999016	EndometriosisLPS-Control
ShamvsIMM-EDT	Zfp91	04. Adamts5+ Papss2+ DSC	0.223137	6.73147	1.53811	0.231188	0.706511	0.712688	EndometriosisLPS-Control
ShamvsIMM-EDT	Gnaq	04. Adamts5+ Papss2+ DSC	0.158416	8.48666	1.29416	0.270541	0.744761	0.74605	EndometriosisLPS-Control
ShamvsIMM-EDT	Gna14	04. Adamts5+ Papss2+ DSC	-0.288931	6.62264	0.666151	0.425311	0.837881	0.835796	EndometriosisLPS-Control
ShamvsIMM-EDT	Vps13a	04. Adamts5+ Papss2+ DSC	0.232333	7.41886	1.22916	0.282498	0.751883	0.753793	EndometriosisLPS-Control
ShamvsIMM-EDT	Prune2	04. Adamts5+ Papss2+ DSC	-0.13557	10.0057	0.444881	0.51343	0.874024	0.87623	EndometriosisLPS-Control
ShamvsIMM-EDT	Pcsk5	04. Adamts5+ Papss2+ DSC	1.04505	7.11963	1.872	0.188469	0.680764	0.674224	EndometriosisLPS-Control
ShamvsIMM-EDT	Ostf1	04. Adamts5+ Papss2+ DSC	0.0455728	7.13441	0.0577743	0.812828	0.971266	0.972788	EndometriosisLPS-Control
ShamvsIMM-EDT	Nmrk1	04. Adamts5+ Papss2+ DSC	0.254714	5.23034	0.502081	0.487871	0.867123	0.866181	EndometriosisLPS-Control
ShamvsIMM-EDT	Carnmt1	04. Adamts5+ Papss2+ DSC	0.215752	6.16811	1.09881	0.308716	0.768567	0.770441	EndometriosisLPS-Control
ShamvsIMM-EDT	Rorb	04. Adamts5+ Papss2+ DSC	0.0376607	7.13731	0.0332164	0.857467	0.983748	0.983925	EndometriosisLPS-Control
ShamvsIMM-EDT	Anxa1	04. Adamts5+ Papss2+ DSC	1.80098	6.57652	7.12087	0.0158768	0.295802	0.334458	EndometriosisLPS-Control
ShamvsIMM-EDT	Zfand5	04. Adamts5+ Papss2+ DSC	0.61376	8.27777	5.27991	0.0340774	0.403675	0.422825	EndometriosisLPS-Control
ShamvsIMM-EDT	Gda	04. Adamts5+ Papss2+ DSC	0.312146	9.41697	5.26405	0.034315	0.405822	0.423388	EndometriosisLPS-Control
ShamvsIMM-EDT	1110059E24Rik	04. Adamts5+ Papss2+ DSC	0.131812	5.81969	0.35902	0.711108	0.942681	0.945559	EndometriosisLPS-Control
ShamvsIMM-EDT	Abhd17b	04. Adamts5+ Papss2+ DSC	-0.0743703	6.69288	0.172652	0.68279	0.932555	0.93658	EndometriosisLPS-Control
ShamvsIMM-EDT	Klf9	04. Adamts5+ Papss2+ DSC	-0.0486666	7.51295	0.0540771	0.818799	0.973176	0.974261	EndometriosisLPS-Control
ShamvsIMM-EDT	Smc5	04. Adamts5+ Papss2+ DSC	-0.313612	7.49241	2.96042	0.102867	0.56428	0.574379	EndometriosisLPS-Control
ShamvsIMM-EDT	Mamdc2	04. Adamts5+ Papss2+ DSC	0.569489	5.90888	1.38907	0.254259	0.728588	0.732628	EndometriosisLPS-Control
ShamvsIMM-EDT	Ptar1	04. Adamts5+ Papss2+ DSC	-0.214793	5.31342	0.730861	0.404098	0.827727	0.825874	EndometriosisLPS-Control
ShamvsIMM-EDT	Apba1	04. Adamts5+ Papss2+ DSC	-0.273451	4.77152	0.574141	0.458649	0.853519	0.852086	EndometriosisLPS-Control
ShamvsIMM-EDT	Tjp2	04. Adamts5+ Papss2+ DSC	0.982423	4.33244	7.11111	0.0159379	0.295802	0.335031	EndometriosisLPS-Control
ShamvsIMM-EDT	Cbwd1	04. Adamts5+ Papss2+ DSC	-0.410764	5.57558	2.8221	0.110646	0.58328	0.586896	EndometriosisLPS-Control
ShamvsIMM-EDT	Kank1	04. Adamts5+ Papss2+ DSC	0.0782615	8.13975	0.248921	0.624017	0.915631	0.917184	EndometriosisLPS-Control
ShamvsIMM-EDT	Smarca2	04. Adamts5+ Papss2+ DSC	-0.130478	7.09391	0.231195	0.636565	0.919287	0.921414	EndometriosisLPS-Control
ShamvsIMM-EDT	Gm35438.1	04. Adamts5+ Papss2+ DSC	0.346016	4.57132	0.293953	0.594501	0.90859	0.906336	EndometriosisLPS-Control
ShamvsIMM-EDT	Vldlr	04. Adamts5+ Papss2+ DSC	-0.386437	8.15865	4.1224	0.0577183	0.478994	0.486171	EndometriosisLPS-Control
ShamvsIMM-EDT	Kcnv2	04. Adamts5+ Papss2+ DSC	0.249118	6.68977	0.718539	0.408009	0.830522	0.827071	EndometriosisLPS-Control
ShamvsIMM-EDT	Gm35554	04. Adamts5+ Papss2+ DSC	-0.0328138	4.5959	0.0027639	0.958665	0.999759	0.99989	EndometriosisLPS-Control
ShamvsIMM-EDT	Pum3	04. Adamts5+ Papss2+ DSC	0.189646	6.47202	0.884247	0.359775	0.808198	0.803016	EndometriosisLPS-Control
ShamvsIMM-EDT	Rfx3	04. Adamts5+ Papss2+ DSC	-0.631755	5.68813	3.18142	0.0917408	0.540803	0.55644	EndometriosisLPS-Control
ShamvsIMM-EDT	Glis3	04. Adamts5+ Papss2+ DSC	-0.0999057	7.1888	0.112532	0.741247	0.951155	0.955021	EndometriosisLPS-Control
ShamvsIMM-EDT	Cdc37l1	04. Adamts5+ Papss2+ DSC	-0.165789	7.67682	0.813868	0.379166	0.816845	0.812822	EndometriosisLPS-Control
ShamvsIMM-EDT	Ak3	04. Adamts5+ Papss2+ DSC	-0.525476	4.53413	1.7328	0.204948	0.690378	0.690797	EndometriosisLPS-Control
ShamvsIMM-EDT	Rcl1	04. Adamts5+ Papss2+ DSC	0.295739	4.33162	0.500543	0.48853	0.867123	0.866472	EndometriosisLPS-Control
ShamvsIMM-EDT	Jak2	04. Adamts5+ Papss2+ DSC	-0.368493	4.72922	0.859954	0.366301	0.810665	0.805707	EndometriosisLPS-Control
ShamvsIMM-EDT	Plgrkt	04. Adamts5+ Papss2+ DSC	-0.0545372	5.79079	0.0472218	0.988081	0.999759	0.999978	EndometriosisLPS-Control
ShamvsIMM-EDT	A930007I19Rik	04. Adamts5+ Papss2+ DSC	0.174002	4.88783	0.277133	0.610187	0.911776	0.912791	EndometriosisLPS-Control
ShamvsIMM-EDT	Ric1	04. Adamts5+ Papss2+ DSC	0.299194	7.09618	2.60056	0.124621	0.59992	0.605662	EndometriosisLPS-Control
ShamvsIMM-EDT	9930021J03Rik	04. Adamts5+ Papss2+ DSC	0.103063	7.18233	0.354706	0.559046	0.898716	0.894578	EndometriosisLPS-Control
ShamvsIMM-EDT	Uhrf2	04. Adamts5+ Papss2+ DSC	0.0321284	8.82853	0.0481065	0.828916	0.975584	0.976729	EndometriosisLPS-Control
ShamvsIMM-EDT	Gldc	04. Adamts5+ Papss2+ DSC	-1.33388	6.64127	31.9563	2.51887e-05	0.0106199	0.0191539	EndometriosisLPS-Control
ShamvsIMM-EDT	Prkg1	04. Adamts5+ Papss2+ DSC	-0.633018	6.67063	1.20341	0.287431	0.755043	0.756972	EndometriosisLPS-Control
ShamvsIMM-EDT	Sgms1	04. Adamts5+ Papss2+ DSC	0.885957	3.82428	3.09272	0.0960262	0.550038	0.563606	EndometriosisLPS-Control
ShamvsIMM-EDT	Minpp1	04. Adamts5+ Papss2+ DSC	-0.265193	6.42795	1.59894	0.222551	0.699379	0.70573	EndometriosisLPS-Control
ShamvsIMM-EDT	Papss2	04. Adamts5+ Papss2+ DSC	0.288185	9.82461	2.21412	0.154459	0.64281	0.641151	EndometriosisLPS-Control
ShamvsIMM-EDT	Atad1	04. Adamts5+ Papss2+ DSC	0.39819	6.46736	5.14672	0.0361329	0.410204	0.428404	EndometriosisLPS-Control
ShamvsIMM-EDT	Pten	04. Adamts5+ Papss2+ DSC	0.0600491	7.43894	0.12823	0.724536	0.944825	0.950087	EndometriosisLPS-Control
ShamvsIMM-EDT	Lipo3	04. Adamts5+ Papss2+ DSC	-0.318921	3.96971	0.3573	0.557627	0.898163	0.894338	EndometriosisLPS-Control
ShamvsIMM-EDT	Stambpl1	04. Adamts5+ Papss2+ DSC	0.505768	5.20561	2.77126	0.11368	0.586233	0.590538	EndometriosisLPS-Control
ShamvsIMM-EDT	Ifit2	04. Adamts5+ Papss2+ DSC	-1.14203	5.21806	12.8204	0.00220253	0.148047	0.181219	EndometriosisLPS-Control
ShamvsIMM-EDT	Pank1	04. Adamts5+ Papss2+ DSC	0.116268	5.36219	0.0687521	0.796208	0.968075	0.969479	EndometriosisLPS-Control
ShamvsIMM-EDT	Pcgf5	04. Adamts5+ Papss2+ DSC	0.275411	6.81742	1.26912	0.275065	0.747488	0.749094	EndometriosisLPS-Control
ShamvsIMM-EDT	Tnks2	04. Adamts5+ Papss2+ DSC	0.168833	7.65821	1.46351	0.24238	0.717173	0.721403	EndometriosisLPS-Control
ShamvsIMM-EDT	Btaf1	04. Adamts5+ Papss2+ DSC	0.394691	7.56268	4.47499	0.048938	0.45058	0.463311	EndometriosisLPS-Control
ShamvsIMM-EDT	Cpeb3	04. Adamts5+ Papss2+ DSC	0.124383	5.48528	0.302496	0.59996	0.909868	0.908312	EndometriosisLPS-Control
ShamvsIMM-EDT	March5	04. Adamts5+ Papss2+ DSC	0.283381	5.80561	1.59579	0.224286	0.700194	0.706968	EndometriosisLPS-Control
ShamvsIMM-EDT	Ide	04. Adamts5+ Papss2+ DSC	0.479333	6.10868	3.62963	0.0732394	0.508305	0.519277	EndometriosisLPS-Control
ShamvsIMM-EDT	Exoc6	04. Adamts5+ Papss2+ DSC	0.15535	4.68973	0.231996	0.635985	0.919209	0.921113	EndometriosisLPS-Control
ShamvsIMM-EDT	Myof	04. Adamts5+ Papss2+ DSC	-0.0773676	6.06004	0.0470564	0.830763	0.976097	0.977159	EndometriosisLPS-Control
ShamvsIMM-EDT	Fra10ac1	04. Adamts5+ Papss2+ DSC	0.444911	4.98924	1.88347	0.203465	0.690378	0.689336	EndometriosisLPS-Control
ShamvsIMM-EDT	Plce1	04. Adamts5+ Papss2+ DSC	0.119809	8.1736	0.28901	0.597591	0.909531	0.907456	EndometriosisLPS-Control
ShamvsIMM-EDT	Noc3l	04. Adamts5+ Papss2+ DSC	0.367613	4.65331	1.20143	0.287816	0.755249	0.757158	EndometriosisLPS-Control
ShamvsIMM-EDT	Tbc1d12	04. Adamts5+ Papss2+ DSC	0.294262	6.81853	3.47324	0.0791489	0.520472	0.531389	EndometriosisLPS-Control
ShamvsIMM-EDT	Hells	04. Adamts5+ Papss2+ DSC	0.394057	4.09966	0.73787	0.401898	0.826472	0.825425	EndometriosisLPS-Control
ShamvsIMM-EDT	Pdlim1	04. Adamts5+ Papss2+ DSC	0.544067	4.84625	1.59622	0.222928	0.699379	0.705956	EndometriosisLPS-Control
ShamvsIMM-EDT	Sorbs1	04. Adamts5+ Papss2+ DSC	0.186876	10.7591	0.276475	0.605587	0.911487	0.910613	EndometriosisLPS-Control
ShamvsIMM-EDT	Zfp518a	04. Adamts5+ Papss2+ DSC	0.211251	4.50071	0.299217	0.591246	0.90859	0.905571	EndometriosisLPS-Control
ShamvsIMM-EDT	Tm9sf3	04. Adamts5+ Papss2+ DSC	-0.25279	7.08159	1.65302	0.215216	0.694455	0.700406	EndometriosisLPS-Control
ShamvsIMM-EDT	Lcor	04. Adamts5+ Papss2+ DSC	0.00138482	7.92835	6.02606e-05	0.993894	0.999759	0.999978	EndometriosisLPS-Control
ShamvsIMM-EDT	Pgam1	04. Adamts5+ Papss2+ DSC	-0.223067	4.64057	0.309664	0.584897	0.90859	0.902602	EndometriosisLPS-Control
ShamvsIMM-EDT	Exosc1	04. Adamts5+ Papss2+ DSC	-0.200191	4.33326	0.296232	0.593359	0.90859	0.906162	EndometriosisLPS-Control
ShamvsIMM-EDT	Mms19	04. Adamts5+ Papss2+ DSC	-0.0238473	6.20504	0.012401	0.986296	0.999759	0.999978	EndometriosisLPS-Control
ShamvsIMM-EDT	Ubtd1	04. Adamts5+ Papss2+ DSC	-0.0019627	5.74714	4.89543e-05	0.994496	0.999759	0.999978	EndometriosisLPS-Control
ShamvsIMM-EDT	Hoga1	04. Adamts5+ Papss2+ DSC	1.01235	5.4987	2.77936	0.11319	0.586233	0.590391	EndometriosisLPS-Control
ShamvsIMM-EDT	Pi4k2a	04. Adamts5+ Papss2+ DSC	-0.11454	5.81257	0.313056	0.582865	0.90805	0.901838	EndometriosisLPS-Control
ShamvsIMM-EDT	Zfyve27	04. Adamts5+ Papss2+ DSC	-0.210751	5.47035	0.788744	0.515543	0.87493	0.877015	EndometriosisLPS-Control
ShamvsIMM-EDT	Sfrp5	04. Adamts5+ Papss2+ DSC	0.441401	4.21667	0.836387	0.372798	0.815177	0.809551	EndometriosisLPS-Control
ShamvsIMM-EDT	Golga7b	04. Adamts5+ Papss2+ DSC	0.575618	5.07895	2.83708	0.10977	0.58188	0.585436	EndometriosisLPS-Control
ShamvsIMM-EDT	R3hcc1l	04. Adamts5+ Papss2+ DSC	0.07458	7.03051	0.183777	0.67335	0.931143	0.934026	EndometriosisLPS-Control
ShamvsIMM-EDT	Gm16541	04. Adamts5+ Papss2+ DSC	-0.00141846	6.24387	2.9115e-05	0.995755	0.999759	0.999978	EndometriosisLPS-Control
ShamvsIMM-EDT	Hps1	04. Adamts5+ Papss2+ DSC	0.395353	5.50728	3.34884	0.0867837	0.534207	0.547496	EndometriosisLPS-Control
ShamvsIMM-EDT	Got1	04. Adamts5+ Papss2+ DSC	-0.138084	5.95315	0.33741	0.568696	0.902223	0.897806	EndometriosisLPS-Control
ShamvsIMM-EDT	Slc25a28	04. Adamts5+ Papss2+ DSC	0.244581	5.46083	0.849421	0.369184	0.813781	0.807066	EndometriosisLPS-Control
ShamvsIMM-EDT	Entpd7	04. Adamts5+ Papss2+ DSC	0.576344	5.82414	3.41494	0.0814937	0.525029	0.535472	EndometriosisLPS-Control
ShamvsIMM-EDT	Dnmbp	04. Adamts5+ Papss2+ DSC	-0.33696	7.42674	2.15978	0.159323	0.650806	0.645816	EndometriosisLPS-Control
ShamvsIMM-EDT	Cpn1	04. Adamts5+ Papss2+ DSC	-0.431272	5.3273	0.844073	0.370661	0.814159	0.808127	EndometriosisLPS-Control
ShamvsIMM-EDT	Erlin1	04. Adamts5+ Papss2+ DSC	-0.230498	5.2438	0.431769	0.519627	0.878289	0.87881	EndometriosisLPS-Control
ShamvsIMM-EDT	Chuk	04. Adamts5+ Papss2+ DSC	-0.272603	7.05899	2.10399	0.164513	0.655206	0.650304	EndometriosisLPS-Control
ShamvsIMM-EDT	Bloc1s2	04. Adamts5+ Papss2+ DSC	-0.119371	5.13101	0.196695	0.662808	0.928045	0.930659	EndometriosisLPS-Control
ShamvsIMM-EDT	Pkd2l1	04. Adamts5+ Papss2+ DSC	1.00839	4.18507	3.14301	0.0935682	0.545672	0.559602	EndometriosisLPS-Control
ShamvsIMM-EDT	Scd2	04. Adamts5+ Papss2+ DSC	-0.0265864	5.42882	0.00854052	0.927413	0.998455	0.995564	EndometriosisLPS-Control
ShamvsIMM-EDT	Ndufb8	04. Adamts5+ Papss2+ DSC	-0.2761	4.48177	0.601745	0.448217	0.84905	0.847096	EndometriosisLPS-Control
ShamvsIMM-EDT	Hif1an	04. Adamts5+ Papss2+ DSC	-0.532531	4.75469	2.20677	0.155107	0.643248	0.641716	EndometriosisLPS-Control
ShamvsIMM-EDT	Slf2	04. Adamts5+ Papss2+ DSC	0.0432794	6.29832	0.0351233	0.853482	0.982714	0.983268	EndometriosisLPS-Control
ShamvsIMM-EDT	Mrpl43	04. Adamts5+ Papss2+ DSC	0.0885641	5.05061	0.0670508	0.798686	0.968811	0.970107	EndometriosisLPS-Control
ShamvsIMM-EDT	Twnk	04. Adamts5+ Papss2+ DSC	0.673169	4.26277	1.43094	0.247486	0.722206	0.726793	EndometriosisLPS-Control
ShamvsIMM-EDT	Lzts2	04. Adamts5+ Papss2+ DSC	0.314796	5.95425	2.03457	0.171264	0.664846	0.65832	EndometriosisLPS-Control
ShamvsIMM-EDT	Sfxn3	04. Adamts5+ Papss2+ DSC	0.187754	4.18445	0.189325	0.66877	0.928937	0.932843	EndometriosisLPS-Control
ShamvsIMM-EDT	Btrc	04. Adamts5+ Papss2+ DSC	0.168004	6.18368	0.520315	0.480185	0.863879	0.862796	EndometriosisLPS-Control
ShamvsIMM-EDT	Fbxw4	04. Adamts5+ Papss2+ DSC	0.15092	6.48995	0.492491	0.492	0.868744	0.867713	EndometriosisLPS-Control
ShamvsIMM-EDT	Oga	04. Adamts5+ Papss2+ DSC	0.0863291	7.66043	0.359114	0.556639	0.898024	0.89416	EndometriosisLPS-Control
ShamvsIMM-EDT	Armh3	04. Adamts5+ Papss2+ DSC	-0.00620239	6.45097	0.00113427	0.973512	0.999759	0.999978	EndometriosisLPS-Control
ShamvsIMM-EDT	Pprc1	04. Adamts5+ Papss2+ DSC	-0.146275	4.78783	0.194712	0.664399	0.928637	0.93111	EndometriosisLPS-Control
ShamvsIMM-EDT	Nolc1	04. Adamts5+ Papss2+ DSC	0.219193	4.62844	0.283454	0.601107	0.910182	0.908613	EndometriosisLPS-Control
ShamvsIMM-EDT	Gm50306	04. Adamts5+ Papss2+ DSC	0.854521	3.49318	3.33937	0.0846552	0.529065	0.542669	EndometriosisLPS-Control
ShamvsIMM-EDT	Gbf1	04. Adamts5+ Papss2+ DSC	0.33137	8.80661	4.53625	0.0475749	0.444883	0.459568	EndometriosisLPS-Control
ShamvsIMM-EDT	Actr1a	04. Adamts5+ Papss2+ DSC	-0.0589145	5.8806	0.0737423	0.789125	0.966816	0.96727	EndometriosisLPS-Control
ShamvsIMM-EDT	Sufu	04. Adamts5+ Papss2+ DSC	0.280305	4.93582	1.22513	0.29631	0.758351	0.76204	EndometriosisLPS-Control
ShamvsIMM-EDT	Arl3	04. Adamts5+ Papss2+ DSC	0.245823	4.1737	0.488896	0.493562	0.869376	0.868374	EndometriosisLPS-Control
ShamvsIMM-EDT	Wbp1l	04. Adamts5+ Papss2+ DSC	-0.239272	7.39471	1.56268	0.227649	0.703607	0.710142	EndometriosisLPS-Control
ShamvsIMM-EDT	Borcs7	04. Adamts5+ Papss2+ DSC	-0.15879	4.21293	0.125441	0.727416	0.94565	0.950695	EndometriosisLPS-Control
ShamvsIMM-EDT	Cnnm2	04. Adamts5+ Papss2+ DSC	0.400303	5.03159	0.978583	0.335961	0.788916	0.787801	EndometriosisLPS-Control
ShamvsIMM-EDT	Nt5c2	04. Adamts5+ Papss2+ DSC	-0.166441	6.49141	0.306194	0.58699	0.90859	0.903558	EndometriosisLPS-Control
ShamvsIMM-EDT	Atp5md	04. Adamts5+ Papss2+ DSC	0.101549	4.85923	0.135743	0.716947	0.943034	0.947525	EndometriosisLPS-Control
ShamvsIMM-EDT	Pdcd11	04. Adamts5+ Papss2+ DSC	-0.202816	5.23168	0.638269	0.488512	0.867123	0.866472	EndometriosisLPS-Control
ShamvsIMM-EDT	Sh3pxd2a	04. Adamts5+ Papss2+ DSC	0.0856823	5.64965	0.0644103	0.802599	0.969588	0.970946	EndometriosisLPS-Control
ShamvsIMM-EDT	Stn1	04. Adamts5+ Papss2+ DSC	0.082757	4.34695	0.0359572	0.851775	0.982714	0.98299	EndometriosisLPS-Control
ShamvsIMM-EDT	Slk	04. Adamts5+ Papss2+ DSC	-0.0148334	7.17629	0.00711417	0.933734	0.999759	0.996795	EndometriosisLPS-Control
ShamvsIMM-EDT	Sfr1	04. Adamts5+ Papss2+ DSC	-0.255188	5.30994	0.488037	0.493937	0.869376	0.868445	EndometriosisLPS-Control
ShamvsIMM-EDT	Sorcs1	04. Adamts5+ Papss2+ DSC	-1.5834	5.47695	3.84627	0.0658834	0.496407	0.505347	EndometriosisLPS-Control
ShamvsIMM-EDT	Xpnpep1	04. Adamts5+ Papss2+ DSC	-0.371114	7.93241	2.01407	0.173323	0.666542	0.660901	EndometriosisLPS-Control
ShamvsIMM-EDT	1700054A03Rik	04. Adamts5+ Papss2+ DSC	0.641332	4.9637	3.64499	0.0726875	0.508305	0.51827	EndometriosisLPS-Control
ShamvsIMM-EDT	Add3	04. Adamts5+ Papss2+ DSC	0.173185	8.84541	0.460497	0.506222	0.871822	0.872932	EndometriosisLPS-Control
ShamvsIMM-EDT	Mxi1	04. Adamts5+ Papss2+ DSC	-0.720899	6.65773	9.88743	0.00572663	0.214131	0.242972	EndometriosisLPS-Control
ShamvsIMM-EDT	Smndc1	04. Adamts5+ Papss2+ DSC	0.659677	6.05458	6.90876	0.0172689	0.305631	0.34484	EndometriosisLPS-Control
ShamvsIMM-EDT	Dusp5	04. Adamts5+ Papss2+ DSC	0.169554	4.33532	0.131435	0.721268	0.943961	0.948801	EndometriosisLPS-Control
ShamvsIMM-EDT	Smc3	04. Adamts5+ Papss2+ DSC	0.401999	5.89354	1.73451	0.204735	0.690378	0.690716	EndometriosisLPS-Control
ShamvsIMM-EDT	Rbm20	04. Adamts5+ Papss2+ DSC	0.324515	5.28717	0.497359	0.489897	0.867641	0.866981	EndometriosisLPS-Control
ShamvsIMM-EDT	Pdcd4	04. Adamts5+ Papss2+ DSC	0.155677	5.90117	0.190008	0.668212	0.928937	0.932643	EndometriosisLPS-Control
ShamvsIMM-EDT	Bbip1	04. Adamts5+ Papss2+ DSC	-0.402176	4.86923	1.16984	0.294039	0.756829	0.76049	EndometriosisLPS-Control
ShamvsIMM-EDT	Shoc2	04. Adamts5+ Papss2+ DSC	0.145688	7.55143	0.914621	0.351851	0.802847	0.798008	EndometriosisLPS-Control
ShamvsIMM-EDT	4930484I04Rik	04. Adamts5+ Papss2+ DSC	0.0751207	5.15424	0.0607142	0.808223	0.970408	0.972104	EndometriosisLPS-Control
ShamvsIMM-EDT	Gpam	04. Adamts5+ Papss2+ DSC	-0.304934	3.95284	0.425876	0.522457	0.879989	0.879831	EndometriosisLPS-Control
ShamvsIMM-EDT	Gucy2g	04. Adamts5+ Papss2+ DSC	1.83504	3.98573	7.75845	0.0123999	0.272286	0.304088	EndometriosisLPS-Control
ShamvsIMM-EDT	Acsl5	04. Adamts5+ Papss2+ DSC	0.0175535	5.93915	0.0054128	0.945703	0.999759	0.99864	EndometriosisLPS-Control
ShamvsIMM-EDT	Zdhhc6	04. Adamts5+ Papss2+ DSC	0.101071	6.52273	0.163891	0.690479	0.93511	0.939042	EndometriosisLPS-Control
ShamvsIMM-EDT	Vti1a	04. Adamts5+ Papss2+ DSC	-0.0371901	9.21769	0.0866807	0.771886	0.962333	0.962936	EndometriosisLPS-Control
ShamvsIMM-EDT	Dclre1a	04. Adamts5+ Papss2+ DSC	0.0836946	4.64768	0.0312261	0.861755	0.985068	0.984109	EndometriosisLPS-Control
ShamvsIMM-EDT	Nhlrc2	04. Adamts5+ Papss2+ DSC	-0.0330092	6.5676	0.0295154	0.865555	0.986252	0.984733	EndometriosisLPS-Control
ShamvsIMM-EDT	Ccdc186	04. Adamts5+ Papss2+ DSC	-0.132885	7.45025	0.42028	0.52517	0.880637	0.880771	EndometriosisLPS-Control
ShamvsIMM-EDT	Afap1l2	04. Adamts5+ Papss2+ DSC	0.526504	6.33233	10.0436	0.00542656	0.211193	0.238612	EndometriosisLPS-Control
ShamvsIMM-EDT	Ablim1	04. Adamts5+ Papss2+ DSC	-0.488801	8.1635	5.32055	0.0334772	0.403675	0.421346	EndometriosisLPS-Control
ShamvsIMM-EDT	Fam160b1	04. Adamts5+ Papss2+ DSC	-0.0771397	6.0285	0.126891	0.725914	0.945406	0.950332	EndometriosisLPS-Control
ShamvsIMM-EDT	Atrnl1	04. Adamts5+ Papss2+ DSC	0.338988	7.17144	2.00796	0.173942	0.666542	0.661259	EndometriosisLPS-Control
ShamvsIMM-EDT	Shtn1	04. Adamts5+ Papss2+ DSC	0.104744	5.4365	0.105734	0.748889	0.954033	0.957183	EndometriosisLPS-Control
ShamvsIMM-EDT	Pdzd8	04. Adamts5+ Papss2+ DSC	-0.148265	5.87215	0.531662	0.520247	0.878558	0.878914	EndometriosisLPS-Control
ShamvsIMM-EDT	Emx2	04. Adamts5+ Papss2+ DSC	0.106592	6.02459	0.231115	0.787094	0.966239	0.966664	EndometriosisLPS-Control
ShamvsIMM-EDT	Rab11fip2	04. Adamts5+ Papss2+ DSC	-0.642147	6.67354	8.72065	0.00866331	0.237711	0.27469	EndometriosisLPS-Control
ShamvsIMM-EDT	E330013P04Rik	04. Adamts5+ Papss2+ DSC	-0.76296	5.56016	2.82324	0.110579	0.58328	0.586699	EndometriosisLPS-Control
ShamvsIMM-EDT	Fam204a	04. Adamts5+ Papss2+ DSC	-0.315627	5.97181	1.35677	0.259652	0.731989	0.73702	EndometriosisLPS-Control
ShamvsIMM-EDT	Cacul1	04. Adamts5+ Papss2+ DSC	0.111635	5.99514	0.225603	0.640647	0.919466	0.922566	EndometriosisLPS-Control
ShamvsIMM-EDT	Eif3a	04. Adamts5+ Papss2+ DSC	0.0728628	7.98054	0.275688	0.760052	0.959437	0.96013	EndometriosisLPS-Control
ShamvsIMM-EDT	Fam45a	04. Adamts5+ Papss2+ DSC	0.198086	6.44072	0.682286	0.419863	0.836483	0.833438	EndometriosisLPS-Control
ShamvsIMM-EDT	Prdx3	04. Adamts5+ Papss2+ DSC	-0.281274	4.57805	0.66808	0.513823	0.874024	0.876281	EndometriosisLPS-Control
ShamvsIMM-EDT	Grk5	04. Adamts5+ Papss2+ DSC	0.602306	6.05422	4.44929	0.0495231	0.451082	0.465024	EndometriosisLPS-Control
ShamvsIMM-EDT	Zfp950	04. Adamts5+ Papss2+ DSC	-0.0939044	6.86338	0.269102	0.610399	0.911776	0.912845	EndometriosisLPS-Control
ShamvsIMM-EDT	Shroom4	04. Adamts5+ Papss2+ DSC	1.44022	4.24558	6.49201	0.0204271	0.335092	0.362594	EndometriosisLPS-Control
ShamvsIMM-EDT	Clcn5	04. Adamts5+ Papss2+ DSC	0.157714	5.25315	0.152048	0.701266	0.940501	0.9426	EndometriosisLPS-Control
ShamvsIMM-EDT	2010204K13Rik	04. Adamts5+ Papss2+ DSC	-0.685941	4.24642	1.55483	0.228771	0.704224	0.710479	EndometriosisLPS-Control
ShamvsIMM-EDT	Prickle3	04. Adamts5+ Papss2+ DSC	-0.164605	4.37425	0.194636	0.66446	0.928637	0.931112	EndometriosisLPS-Control
ShamvsIMM-EDT	Gpkow	04. Adamts5+ Papss2+ DSC	0.00280598	6.20512	0.000114497	0.991583	0.999759	0.999978	EndometriosisLPS-Control
ShamvsIMM-EDT	Wdr45	04. Adamts5+ Papss2+ DSC	-0.171502	4.708	0.177102	0.678972	0.932065	0.935318	EndometriosisLPS-Control
ShamvsIMM-EDT	Tfe3	04. Adamts5+ Papss2+ DSC	0.113801	4.33862	0.110558	0.749863	0.95444	0.957304	EndometriosisLPS-Control
ShamvsIMM-EDT	Gripap1	04. Adamts5+ Papss2+ DSC	0.579858	5.70188	4.63492	0.0454708	0.444883	0.45564	EndometriosisLPS-Control
ShamvsIMM-EDT	Otud5	04. Adamts5+ Papss2+ DSC	0.0792213	7.41333	0.184732	0.672557	0.931087	0.933871	EndometriosisLPS-Control
ShamvsIMM-EDT	Slc35a2	04. Adamts5+ Papss2+ DSC	-0.0479453	5.36782	0.0204541	0.887901	0.98984	0.989623	EndometriosisLPS-Control
ShamvsIMM-EDT	Hdac6	04. Adamts5+ Papss2+ DSC	-0.103483	6.25499	0.168398	0.686494	0.934275	0.937667	EndometriosisLPS-Control
ShamvsIMM-EDT	Wdr13	04. Adamts5+ Papss2+ DSC	-0.059355	4.00493	0.0248977	0.876419	0.988291	0.987268	EndometriosisLPS-Control
ShamvsIMM-EDT	Rbm3	04. Adamts5+ Papss2+ DSC	0.139465	6.59095	0.567929	0.461051	0.855093	0.852897	EndometriosisLPS-Control
ShamvsIMM-EDT	Tbc1d25	04. Adamts5+ Papss2+ DSC	0.346666	4.49679	0.827974	0.375158	0.815177	0.810679	EndometriosisLPS-Control
ShamvsIMM-EDT	Ebp	04. Adamts5+ Papss2+ DSC	-0.453627	4.92414	1.59019	0.223768	0.69982	0.706609	EndometriosisLPS-Control
ShamvsIMM-EDT	Porcn	04. Adamts5+ Papss2+ DSC	0.0102368	7.40781	0.000473983	0.982876	0.999759	0.999978	EndometriosisLPS-Control
ShamvsIMM-EDT	Ftsj1	04. Adamts5+ Papss2+ DSC	0.728233	4.29226	4.16643	0.0565278	0.474001	0.483238	EndometriosisLPS-Control
ShamvsIMM-EDT	Dynlt3	04. Adamts5+ Papss2+ DSC	0.602098	3.85651	1.34137	0.262276	0.736061	0.739434	EndometriosisLPS-Control
ShamvsIMM-EDT	Rpgr	04. Adamts5+ Papss2+ DSC	-0.251864	4.7438	0.245865	0.62614	0.915674	0.917952	EndometriosisLPS-Control
ShamvsIMM-EDT	Tspan7	04. Adamts5+ Papss2+ DSC	-0.454167	5.29087	3.20198	0.0907799	0.540434	0.554657	EndometriosisLPS-Control
ShamvsIMM-EDT	Bcor	04. Adamts5+ Papss2+ DSC	0.719036	4.18185	3.71534	0.0702204	0.50437	0.514749	EndometriosisLPS-Control
ShamvsIMM-EDT	Atp6ap2	04. Adamts5+ Papss2+ DSC	0.0563762	4.77413	0.039508	0.8754	0.988291	0.987005	EndometriosisLPS-Control
ShamvsIMM-EDT	1810030O07Rik	04. Adamts5+ Papss2+ DSC	-0.236217	4.15192	0.238444	0.631364	0.917866	0.91927	EndometriosisLPS-Control
ShamvsIMM-EDT	Med14	04. Adamts5+ Papss2+ DSC	0.483963	5.36683	2.71333	0.117259	0.587962	0.596003	EndometriosisLPS-Control
ShamvsIMM-EDT	Usp9x	04. Adamts5+ Papss2+ DSC	0.122422	7.96009	0.792692	0.385302	0.818993	0.816084	EndometriosisLPS-Control
ShamvsIMM-EDT	Ddx3x	04. Adamts5+ Papss2+ DSC	-0.0863702	6.35816	0.239816	0.63039	0.917499	0.918976	EndometriosisLPS-Control
ShamvsIMM-EDT	Cask	04. Adamts5+ Papss2+ DSC	0.257105	6.33059	2.17315	0.15811	0.649467	0.644443	EndometriosisLPS-Control
ShamvsIMM-EDT	Maoa	04. Adamts5+ Papss2+ DSC	0.352356	5.73808	1.07049	0.31485	0.771281	0.774424	EndometriosisLPS-Control
ShamvsIMM-EDT	Fundc1	04. Adamts5+ Papss2+ DSC	-0.21954	4.35973	0.331927	0.588516	0.90859	0.904378	EndometriosisLPS-Control
ShamvsIMM-EDT	Kdm6a	04. Adamts5+ Papss2+ DSC	0.277679	7.81486	3.03775	0.0988012	0.556949	0.56829	EndometriosisLPS-Control
ShamvsIMM-EDT	Rp2	04. Adamts5+ Papss2+ DSC	0.181773	4.50697	0.211163	0.651485	0.923393	0.927032	EndometriosisLPS-Control
ShamvsIMM-EDT	Jade3	04. Adamts5+ Papss2+ DSC	0.354152	5.35224	1.07373	0.314139	0.77127	0.774001	EndometriosisLPS-Control
ShamvsIMM-EDT	Ndufb11	04. Adamts5+ Papss2+ DSC	-0.00925161	4.18357	0.000355947	0.98516	0.999759	0.999978	EndometriosisLPS-Control
ShamvsIMM-EDT	Rbm10	04. Adamts5+ Papss2+ DSC	0.177385	5.23135	0.417909	0.526327	0.880637	0.881163	EndometriosisLPS-Control
ShamvsIMM-EDT	Uba1	04. Adamts5+ Papss2+ DSC	0.00349731	5.10853	8.59577e-05	0.992707	0.999759	0.999978	EndometriosisLPS-Control
ShamvsIMM-EDT	Cdk16	04. Adamts5+ Papss2+ DSC	-0.407312	6.07961	4.26499	0.0539645	0.465581	0.476642	EndometriosisLPS-Control
ShamvsIMM-EDT	Araf	04. Adamts5+ Papss2+ DSC	-0.142303	5.83746	0.17697	0.679084	0.932065	0.935318	EndometriosisLPS-Control
ShamvsIMM-EDT	Zfp182	04. Adamts5+ Papss2+ DSC	-0.10811	7.04896	0.26546	0.612808	0.912038	0.91329	EndometriosisLPS-Control
ShamvsIMM-EDT	Wdr44	04. Adamts5+ Papss2+ DSC	-0.122041	6.18972	0.3431	0.565485	0.902223	0.896789	EndometriosisLPS-Control
ShamvsIMM-EDT	Lonrf3	04. Adamts5+ Papss2+ DSC	0.535826	5.07931	2.35385	0.142762	0.622636	0.62743	EndometriosisLPS-Control
ShamvsIMM-EDT	Pgrmc1	04. Adamts5+ Papss2+ DSC	-0.225758	4.30198	0.409068	0.530685	0.88407	0.883576	EndometriosisLPS-Control
ShamvsIMM-EDT	C330007P06Rik	04. Adamts5+ Papss2+ DSC	-0.289264	4.92728	0.66074	0.427164	0.839635	0.836774	EndometriosisLPS-Control
ShamvsIMM-EDT	Ube2a	04. Adamts5+ Papss2+ DSC	0.596323	4.0512	1.3201	0.265957	0.740365	0.742218	EndometriosisLPS-Control
ShamvsIMM-EDT	Upf3b	04. Adamts5+ Papss2+ DSC	0.0430884	6.29038	0.0402985	0.843201	0.981376	0.980337	EndometriosisLPS-Control
ShamvsIMM-EDT	Nkap	04. Adamts5+ Papss2+ DSC	0.521113	4.83987	2.09398	0.165466	0.655337	0.651234	EndometriosisLPS-Control
ShamvsIMM-EDT	Ndufa1	04. Adamts5+ Papss2+ DSC	-0.109301	4.12554	0.0476119	0.829783	0.975584	0.976815	EndometriosisLPS-Control
ShamvsIMM-EDT	Lamp2	04. Adamts5+ Papss2+ DSC	-0.269561	8.1374	3.29244	0.0866909	0.53415	0.547087	EndometriosisLPS-Control
ShamvsIMM-EDT	Cul4b	04. Adamts5+ Papss2+ DSC	0.0880357	5.16925	0.10089	0.754504	0.956714	0.958711	EndometriosisLPS-Control
ShamvsIMM-EDT	Mcts1	04. Adamts5+ Papss2+ DSC	0.0398353	6.51041	0.0361612	0.934821	0.999759	0.996871	EndometriosisLPS-Control
ShamvsIMM-EDT	Thoc2	04. Adamts5+ Papss2+ DSC	0.165503	9.56688	1.65879	0.214452	0.694455	0.699645	EndometriosisLPS-Control
ShamvsIMM-EDT	Xiap	04. Adamts5+ Papss2+ DSC	0.0418683	8.24905	0.0479041	0.829271	0.975584	0.976746	EndometriosisLPS-Control
ShamvsIMM-EDT	Stag2	04. Adamts5+ Papss2+ DSC	0.396179	7.45716	4.53638	0.0475721	0.444883	0.459568	EndometriosisLPS-Control
ShamvsIMM-EDT	Ocrl	04. Adamts5+ Papss2+ DSC	0.0422628	4.93605	0.0246988	0.96035	0.999759	0.99989	EndometriosisLPS-Control
ShamvsIMM-EDT	Utp14a	04. Adamts5+ Papss2+ DSC	0.0245259	5.76437	0.0100582	0.921248	0.998006	0.994941	EndometriosisLPS-Control
ShamvsIMM-EDT	Bcorl1	04. Adamts5+ Papss2+ DSC	0.43204	4.35127	1.31917	0.266119	0.740365	0.742307	EndometriosisLPS-Control
ShamvsIMM-EDT	Elf4	04. Adamts5+ Papss2+ DSC	0.20094	5.8408	0.749297	0.398351	0.826067	0.823023	EndometriosisLPS-Control
ShamvsIMM-EDT	Aifm1	04. Adamts5+ Papss2+ DSC	-0.0148528	5.77046	0.00265986	0.959449	0.999759	0.99989	EndometriosisLPS-Control
ShamvsIMM-EDT	Zfp280c	04. Adamts5+ Papss2+ DSC	0.141933	6.09016	0.35624	0.558206	0.898404	0.894484	EndometriosisLPS-Control
ShamvsIMM-EDT	Enox2	04. Adamts5+ Papss2+ DSC	-0.0959671	7.32802	0.265159	0.613007	0.912038	0.91329	EndometriosisLPS-Control
ShamvsIMM-EDT	Firre	04. Adamts5+ Papss2+ DSC	0.120073	6.1286	0.384504	0.66184	0.927633	0.93016	EndometriosisLPS-Control
ShamvsIMM-EDT	Rap2c	04. Adamts5+ Papss2+ DSC	0.273601	4.99906	0.766761	0.393021	0.82222	0.820161	EndometriosisLPS-Control
ShamvsIMM-EDT	Mbnl3	04. Adamts5+ Papss2+ DSC	-0.238261	6.95319	0.818161	0.37794	0.816461	0.812365	EndometriosisLPS-Control
ShamvsIMM-EDT	Gpc4	04. Adamts5+ Papss2+ DSC	-0.19744	4.88897	0.152695	0.700665	0.940444	0.942411	EndometriosisLPS-Control
ShamvsIMM-EDT	Gpc3	04. Adamts5+ Papss2+ DSC	1.2623	5.20213	4.78894	0.0423963	0.441481	0.447591	EndometriosisLPS-Control
ShamvsIMM-EDT	Phf6	04. Adamts5+ Papss2+ DSC	0.596575	5.13395	2.77725	0.113317	0.586233	0.59047	EndometriosisLPS-Control
ShamvsIMM-EDT	Hprt	04. Adamts5+ Papss2+ DSC	0.623524	5.64951	5.39162	0.0324563	0.401456	0.418366	EndometriosisLPS-Control
ShamvsIMM-EDT	C430049B03Rik	04. Adamts5+ Papss2+ DSC	1.95704	4.28149	10.1022	0.00531856	0.210125	0.237766	EndometriosisLPS-Control
ShamvsIMM-EDT	Mospd1	04. Adamts5+ Papss2+ DSC	-0.54959	6.67639	7.7704	0.0123435	0.272286	0.304088	EndometriosisLPS-Control
ShamvsIMM-EDT	Rtl8a	04. Adamts5+ Papss2+ DSC	0.106721	4.07142	0.0763904	0.785471	0.965905	0.966143	EndometriosisLPS-Control
ShamvsIMM-EDT	Rtl8b	04. Adamts5+ Papss2+ DSC	0.0599801	4.81343	0.0167018	0.898637	0.993306	0.991876	EndometriosisLPS-Control
ShamvsIMM-EDT	Ints6l	04. Adamts5+ Papss2+ DSC	1.00659	5.20222	14.6642	0.00127258	0.120931	0.145742	EndometriosisLPS-Control
ShamvsIMM-EDT	Htatsf1	04. Adamts5+ Papss2+ DSC	0.0585106	4.37579	0.0290145	0.866689	0.986593	0.984981	EndometriosisLPS-Control
ShamvsIMM-EDT	Arhgef6	04. Adamts5+ Papss2+ DSC	1.00356	8.74008	6.1666	0.0233528	0.349116	0.378531	EndometriosisLPS-Control
ShamvsIMM-EDT	Rbmx	04. Adamts5+ Papss2+ DSC	0.127383	6.48797	0.304078	0.588274	0.90859	0.904201	EndometriosisLPS-Control
ShamvsIMM-EDT	Atp11c	04. Adamts5+ Papss2+ DSC	0.481908	5.47637	3.45141	0.0800174	0.520712	0.532569	EndometriosisLPS-Control
ShamvsIMM-EDT	Fmr1	04. Adamts5+ Papss2+ DSC	-0.311534	7.4279	2.97598	0.102033	0.563019	0.572828	EndometriosisLPS-Control
ShamvsIMM-EDT	Aff2	04. Adamts5+ Papss2+ DSC	-0.208164	6.98643	0.722589	0.406717	0.830522	0.826911	EndometriosisLPS-Control
ShamvsIMM-EDT	Mtm1	04. Adamts5+ Papss2+ DSC	0.167153	7.06748	0.762611	0.394278	0.823309	0.820681	EndometriosisLPS-Control
ShamvsIMM-EDT	Mtmr1	04. Adamts5+ Papss2+ DSC	0.0326103	6.14823	0.0217948	0.884313	0.989064	0.988893	EndometriosisLPS-Control
ShamvsIMM-EDT	Cd99l2	04. Adamts5+ Papss2+ DSC	0.506331	4.91148	2.34486	0.143482	0.624687	0.628786	EndometriosisLPS-Control
ShamvsIMM-EDT	Vma21	04. Adamts5+ Papss2+ DSC	-0.452792	4.65082	1.93335	0.181735	0.672247	0.66888	EndometriosisLPS-Control
ShamvsIMM-EDT	Nsdhl	04. Adamts5+ Papss2+ DSC	-0.416743	4.09757	0.903034	0.354844	0.803736	0.800307	EndometriosisLPS-Control
ShamvsIMM-EDT	Slc6a8	04. Adamts5+ Papss2+ DSC	-0.125122	7.26182	0.523892	0.478702	0.863669	0.861936	EndometriosisLPS-Control
ShamvsIMM-EDT	Bcap31	04. Adamts5+ Papss2+ DSC	-0.121504	7.26296	0.435016	0.51808	0.876839	0.878083	EndometriosisLPS-Control
ShamvsIMM-EDT	Abcd1	04. Adamts5+ Papss2+ DSC	-0.287492	4.29385	0.592679	0.4516	0.85046	0.848889	EndometriosisLPS-Control
ShamvsIMM-EDT	Idh3g	04. Adamts5+ Papss2+ DSC	-0.130931	4.20575	0.118271	0.734994	0.949986	0.953131	EndometriosisLPS-Control
ShamvsIMM-EDT	Ssr4	04. Adamts5+ Papss2+ DSC	-0.00768604	7.45912	0.00198804	0.964938	0.999759	0.999978	EndometriosisLPS-Control
ShamvsIMM-EDT	L1cam	04. Adamts5+ Papss2+ DSC	-0.481035	5.40638	0.710795	0.410498	0.833008	0.828531	EndometriosisLPS-Control
ShamvsIMM-EDT	Renbp	04. Adamts5+ Papss2+ DSC	-0.0059212	5.36533	0.000437739	0.983543	0.999759	0.999978	EndometriosisLPS-Control
ShamvsIMM-EDT	Hcfc1	04. Adamts5+ Papss2+ DSC	0.334788	4.24101	0.736838	0.402221	0.826472	0.825541	EndometriosisLPS-Control
ShamvsIMM-EDT	Irak1	04. Adamts5+ Papss2+ DSC	-0.297373	5.87469	1.53151	0.232151	0.706511	0.713573	EndometriosisLPS-Control
ShamvsIMM-EDT	Mecp2	04. Adamts5+ Papss2+ DSC	-0.103444	7.81592	0.495507	0.490695	0.867941	0.867411	EndometriosisLPS-Control
ShamvsIMM-EDT	Flna	04. Adamts5+ Papss2+ DSC	-0.13177	3.84854	0.128488	0.765886	0.961535	0.961611	EndometriosisLPS-Control
ShamvsIMM-EDT	Emd	04. Adamts5+ Papss2+ DSC	0.713393	4.34053	3.4868	0.0786151	0.518303	0.529963	EndometriosisLPS-Control
ShamvsIMM-EDT	Dnase1l1	04. Adamts5+ Papss2+ DSC	-0.239588	5.48417	0.484033	0.495691	0.869856	0.869031	EndometriosisLPS-Control
ShamvsIMM-EDT	Taz	04. Adamts5+ Papss2+ DSC	0.411609	6.41166	4.3448	0.0519869	0.455812	0.470345	EndometriosisLPS-Control
ShamvsIMM-EDT	Atp6ap1	04. Adamts5+ Papss2+ DSC	-0.230954	4.7132	0.384073	0.543376	0.889649	0.888568	EndometriosisLPS-Control
ShamvsIMM-EDT	Gdi1	04. Adamts5+ Papss2+ DSC	0.386888	5.96933	2.24777	0.151539	0.637734	0.638114	EndometriosisLPS-Control
ShamvsIMM-EDT	Fam50a	04. Adamts5+ Papss2+ DSC	-0.0554359	5.57338	0.0459938	0.832653	0.97685	0.977554	EndometriosisLPS-Control
ShamvsIMM-EDT	Lage3	04. Adamts5+ Papss2+ DSC	-0.507547	4.08767	1.51874	0.234028	0.707479	0.714309	EndometriosisLPS-Control
ShamvsIMM-EDT	Ikbkg	04. Adamts5+ Papss2+ DSC	-0.170064	4.76164	0.205195	0.656097	0.925046	0.928344	EndometriosisLPS-Control
ShamvsIMM-EDT	Mpp1	04. Adamts5+ Papss2+ DSC	0.845356	4.25865	5.41863	0.0344171	0.406399	0.42342	EndometriosisLPS-Control
ShamvsIMM-EDT	Brcc3	04. Adamts5+ Papss2+ DSC	0.0856137	4.92177	0.0540642	0.81882	0.973176	0.974261	EndometriosisLPS-Control
ShamvsIMM-EDT	Vbp1	04. Adamts5+ Papss2+ DSC	-0.664955	4.46666	2.39486	0.139536	0.620417	0.624279	EndometriosisLPS-Control
ShamvsIMM-EDT	4933407K13Rik	04. Adamts5+ Papss2+ DSC	0.106353	4.37736	0.0731694	0.818795	0.973176	0.974261	EndometriosisLPS-Control
ShamvsIMM-EDT	Pls3	04. Adamts5+ Papss2+ DSC	0.175183	6.52842	0.869764	0.363645	0.808983	0.804547	EndometriosisLPS-Control
ShamvsIMM-EDT	Tbl1x	04. Adamts5+ Papss2+ DSC	0.193415	7.03421	1.2226	0.283745	0.753622	0.754936	EndometriosisLPS-Control
ShamvsIMM-EDT	Prkx	04. Adamts5+ Papss2+ DSC	-0.600726	5.19968	3.16778	0.092385	0.542922	0.557377	EndometriosisLPS-Control
ShamvsIMM-EDT	Prrg1	04. Adamts5+ Papss2+ DSC	-0.388539	5.49408	0.926241	0.348885	0.800131	0.796741	EndometriosisLPS-Control
ShamvsIMM-EDT	Dmd	04. Adamts5+ Papss2+ DSC	0.238587	6.03737	0.880886	0.360668	0.808618	0.803341	EndometriosisLPS-Control
ShamvsIMM-EDT	Tab3	04. Adamts5+ Papss2+ DSC	-0.137663	4.99158	0.216619	0.647339	0.92125	0.925092	EndometriosisLPS-Control
ShamvsIMM-EDT	Gk	04. Adamts5+ Papss2+ DSC	-0.00156395	4.51828	1.8415e-05	0.996624	0.999759	0.999978	EndometriosisLPS-Control
ShamvsIMM-EDT	Pola1	04. Adamts5+ Papss2+ DSC	0.555558	5.03995	3.66338	0.0720329	0.507825	0.517647	EndometriosisLPS-Control
ShamvsIMM-EDT	Pdk3	04. Adamts5+ Papss2+ DSC	-0.300467	4.71539	0.754348	0.396798	0.825211	0.822498	EndometriosisLPS-Control
ShamvsIMM-EDT	Gm14798	04. Adamts5+ Papss2+ DSC	-0.279756	5.03852	0.801119	0.414909	0.835848	0.831111	EndometriosisLPS-Control
ShamvsIMM-EDT	Zfx	04. Adamts5+ Papss2+ DSC	0.0430187	7.1311	0.053375	0.819957	0.973314	0.974652	EndometriosisLPS-Control
ShamvsIMM-EDT	Eif2s3x	04. Adamts5+ Papss2+ DSC	0.277687	5.42941	0.930323	0.347852	0.799463	0.796423	EndometriosisLPS-Control
ShamvsIMM-EDT	Klhl15	04. Adamts5+ Papss2+ DSC	-0.444689	5.2764	1.95892	0.179017	0.670606	0.665991	EndometriosisLPS-Control
ShamvsIMM-EDT	Maged1	04. Adamts5+ Papss2+ DSC	0.284562	5.24038	1.14571	0.298917	0.759795	0.764144	EndometriosisLPS-Control
ShamvsIMM-EDT	Zc3h12b	04. Adamts5+ Papss2+ DSC	-0.413523	7.43406	2.32787	0.144853	0.626069	0.629611	EndometriosisLPS-Control
ShamvsIMM-EDT	Las1l	04. Adamts5+ Papss2+ DSC	0.336308	7.98791	2.84527	0.109295	0.580574	0.584899	EndometriosisLPS-Control
ShamvsIMM-EDT	Msn	04. Adamts5+ Papss2+ DSC	0.470123	6.70276	1.83792	0.192345	0.681789	0.678188	EndometriosisLPS-Control
ShamvsIMM-EDT	Ar	04. Adamts5+ Papss2+ DSC	0.241966	5.53783	0.700268	0.413918	0.835848	0.830512	EndometriosisLPS-Control
ShamvsIMM-EDT	Ophn1	04. Adamts5+ Papss2+ DSC	-0.015494	5.98886	0.00454665	0.947001	0.999759	0.999015	EndometriosisLPS-Control
ShamvsIMM-EDT	Yipf6	04. Adamts5+ Papss2+ DSC	-0.0646288	5.43762	0.0871271	0.771317	0.962333	0.962847	EndometriosisLPS-Control
ShamvsIMM-EDT	Eda	04. Adamts5+ Papss2+ DSC	-0.360676	4.76415	0.348998	0.562195	0.90102	0.895417	EndometriosisLPS-Control
ShamvsIMM-EDT	Igbp1	04. Adamts5+ Papss2+ DSC	0.242379	4.44478	0.38707	0.541824	0.888698	0.887818	EndometriosisLPS-Control
ShamvsIMM-EDT	Pdzd11	04. Adamts5+ Papss2+ DSC	0.481261	4.70601	1.93306	0.181765	0.672247	0.66888	EndometriosisLPS-Control
ShamvsIMM-EDT	Gdpd2	04. Adamts5+ Papss2+ DSC	-0.0389441	7.12521	0.0276417	0.86985	0.986649	0.985838	EndometriosisLPS-Control
ShamvsIMM-EDT	Dlg3	04. Adamts5+ Papss2+ DSC	0.45484	5.4737	1.63315	0.217875	0.696772	0.702748	EndometriosisLPS-Control
ShamvsIMM-EDT	Tex11	04. Adamts5+ Papss2+ DSC	-0.676704	4.16697	1.57862	0.225389	0.701169	0.708247	EndometriosisLPS-Control
ShamvsIMM-EDT	Snx12	04. Adamts5+ Papss2+ DSC	-0.260499	6.68921	1.07276	0.314352	0.77127	0.774111	EndometriosisLPS-Control
ShamvsIMM-EDT	Foxo4	04. Adamts5+ Papss2+ DSC	-0.277518	4.79619	0.689737	0.417383	0.835848	0.832746	EndometriosisLPS-Control
ShamvsIMM-EDT	Med12	04. Adamts5+ Papss2+ DSC	-0.422066	4.648	1.62746	0.219276	0.697639	0.703507	EndometriosisLPS-Control
ShamvsIMM-EDT	Nono	04. Adamts5+ Papss2+ DSC	-0.285368	6.05181	2.2504	0.151314	0.637547	0.637707	EndometriosisLPS-Control
ShamvsIMM-EDT	Taf1	04. Adamts5+ Papss2+ DSC	0.144597	6.91409	0.708493	0.411241	0.833731	0.8289	EndometriosisLPS-Control
ShamvsIMM-EDT	Ogt	04. Adamts5+ Papss2+ DSC	0.24651	8.16176	2.7227	0.116671	0.587435	0.594582	EndometriosisLPS-Control
ShamvsIMM-EDT	Nhsl2	04. Adamts5+ Papss2+ DSC	0.573076	7.19075	4.11053	0.058044	0.479177	0.48656	EndometriosisLPS-Control
ShamvsIMM-EDT	Gm14858	04. Adamts5+ Papss2+ DSC	0.461383	5.70402	2.56665	0.126942	0.603532	0.608805	EndometriosisLPS-Control
ShamvsIMM-EDT	Hdac8	04. Adamts5+ Papss2+ DSC	0.0503588	9.01244	0.120183	0.732948	0.949224	0.952791	EndometriosisLPS-Control
ShamvsIMM-EDT	Phka1	04. Adamts5+ Papss2+ DSC	0.454054	6.13834	4.64434	0.0452753	0.444883	0.455037	EndometriosisLPS-Control
ShamvsIMM-EDT	Chic1	04. Adamts5+ Papss2+ DSC	0.0887963	5.19286	0.112597	0.754417	0.956714	0.958711	EndometriosisLPS-Control
ShamvsIMM-EDT	Tsix	04. Adamts5+ Papss2+ DSC	0.556939	8.39352	11.1928	0.00369132	0.180496	0.213561	EndometriosisLPS-Control
ShamvsIMM-EDT	Xist	04. Adamts5+ Papss2+ DSC	0.0285277	11.6972	0.0485204	0.828194	0.975539	0.97668	EndometriosisLPS-Control
ShamvsIMM-EDT	Jpx	04. Adamts5+ Papss2+ DSC	0.974412	4.76925	8.08883	0.0109429	0.264129	0.294529	EndometriosisLPS-Control
ShamvsIMM-EDT	Ftx	04. Adamts5+ Papss2+ DSC	0.408445	5.67395	2.01186	0.173547	0.666542	0.661052	EndometriosisLPS-Control
ShamvsIMM-EDT	Rlim	04. Adamts5+ Papss2+ DSC	0.335718	7.27022	2.40574	0.138695	0.619618	0.622926	EndometriosisLPS-Control
ShamvsIMM-EDT	Abcb7	04. Adamts5+ Papss2+ DSC	0.174128	6.09267	0.429986	0.520481	0.878758	0.878971	EndometriosisLPS-Control
ShamvsIMM-EDT	5530601H04Rik	04. Adamts5+ Papss2+ DSC	0.1287	5.59028	0.355322	0.639686	0.919466	0.922341	EndometriosisLPS-Control
ShamvsIMM-EDT	Pbdc1	04. Adamts5+ Papss2+ DSC	-0.119901	6.74103	0.250431	0.622975	0.915513	0.916719	EndometriosisLPS-Control
ShamvsIMM-EDT	Atrx	04. Adamts5+ Papss2+ DSC	0.127942	7.89071	0.66272	0.426484	0.839108	0.836364	EndometriosisLPS-Control
ShamvsIMM-EDT	Magt1	04. Adamts5+ Papss2+ DSC	0.31222	7.42269	2.07942	0.166864	0.657827	0.652875	EndometriosisLPS-Control
ShamvsIMM-EDT	Cox7b	04. Adamts5+ Papss2+ DSC	-0.226808	5.88825	0.617327	0.442497	0.845115	0.844574	EndometriosisLPS-Control
ShamvsIMM-EDT	Atp7a	04. Adamts5+ Papss2+ DSC	-0.105116	5.8914	0.25077	0.622741	0.915513	0.916652	EndometriosisLPS-Control
ShamvsIMM-EDT	Pgk1	04. Adamts5+ Papss2+ DSC	-0.245027	4.96115	0.735421	0.402664	0.826686	0.825642	EndometriosisLPS-Control
ShamvsIMM-EDT	Fnd3c2	04. Adamts5+ Papss2+ DSC	-0.18078	6.18928	0.128037	0.724733	0.944841	0.950163	EndometriosisLPS-Control
ShamvsIMM-EDT	2610002M06Rik	04. Adamts5+ Papss2+ DSC	0.427542	4.88431	1.37833	0.256036	0.730108	0.733892	EndometriosisLPS-Control
ShamvsIMM-EDT	Tent5d	04. Adamts5+ Papss2+ DSC	-0.169221	4.71184	0.204429	0.675548	0.931467	0.934604	EndometriosisLPS-Control
ShamvsIMM-EDT	Brwd3	04. Adamts5+ Papss2+ DSC	0.06537	6.19916	0.0695154	0.795107	0.968075	0.968982	EndometriosisLPS-Control
ShamvsIMM-EDT	2810403D21Rik	04. Adamts5+ Papss2+ DSC	-0.828914	5.68991	6.96657	0.0168762	0.301524	0.341688	EndometriosisLPS-Control
ShamvsIMM-EDT	Hmgn5	04. Adamts5+ Papss2+ DSC	-0.523429	4.50208	1.9609	0.178808	0.670606	0.665929	EndometriosisLPS-Control
ShamvsIMM-EDT	Sh3bgrl	04. Adamts5+ Papss2+ DSC	0.886411	6.19084	6.91864	0.017201	0.305138	0.34421	EndometriosisLPS-Control
ShamvsIMM-EDT	Hdx	04. Adamts5+ Papss2+ DSC	-0.333573	5.4377	1.4799	0.239861	0.714711	0.719405	EndometriosisLPS-Control
ShamvsIMM-EDT	Apool	04. Adamts5+ Papss2+ DSC	-0.285355	5.78341	1.25186	0.278244	0.749057	0.751436	EndometriosisLPS-Control
ShamvsIMM-EDT	Chm	04. Adamts5+ Papss2+ DSC	-0.103925	7.13159	0.389359	0.545696	0.8909	0.889674	EndometriosisLPS-Control
ShamvsIMM-EDT	Diaph2	04. Adamts5+ Papss2+ DSC	0.148064	6.19649	0.319665	0.57895	0.906451	0.900705	EndometriosisLPS-Control
ShamvsIMM-EDT	Cstf2	04. Adamts5+ Papss2+ DSC	1.41512	3.82116	7.3011	0.0147932	0.284298	0.324916	EndometriosisLPS-Control
ShamvsIMM-EDT	Hnrnph2	04. Adamts5+ Papss2+ DSC	0.442612	5.96408	2.83253	0.110035	0.582476	0.585719	EndometriosisLPS-Control
ShamvsIMM-EDT	Armcx3	04. Adamts5+ Papss2+ DSC	-0.055677	5.08277	0.0561771	0.815382	0.971681	0.973316	EndometriosisLPS-Control
ShamvsIMM-EDT	Zmat1	04. Adamts5+ Papss2+ DSC	0.0136435	4.78216	0.00117716	0.973016	0.999759	0.999978	EndometriosisLPS-Control
ShamvsIMM-EDT	Gprasp1	04. Adamts5+ Papss2+ DSC	0.0549085	5.43645	0.0515668	0.822977	0.973749	0.975454	EndometriosisLPS-Control
ShamvsIMM-EDT	Tceal8	04. Adamts5+ Papss2+ DSC	-0.420793	4.65453	1.64652	0.216081	0.694455	0.701263	EndometriosisLPS-Control
ShamvsIMM-EDT	Tceal9	04. Adamts5+ Papss2+ DSC	-0.0711963	6.22832	0.0867203	0.771836	0.962333	0.962936	EndometriosisLPS-Control
ShamvsIMM-EDT	Bex3	04. Adamts5+ Papss2+ DSC	0.352704	4.78184	0.780851	0.388798	0.820659	0.81774	EndometriosisLPS-Control
ShamvsIMM-EDT	Morf4l2	04. Adamts5+ Papss2+ DSC	0.0571141	7.59315	0.140738	0.712033	0.942715	0.945865	EndometriosisLPS-Control
ShamvsIMM-EDT	BC065397	04. Adamts5+ Papss2+ DSC	-0.152215	4.87823	0.213906	0.649392	0.921738	0.925931	EndometriosisLPS-Control
ShamvsIMM-EDT	Slc25a53	04. Adamts5+ Papss2+ DSC	0.25818	4.50368	0.445958	0.512928	0.874024	0.875979	EndometriosisLPS-Control
ShamvsIMM-EDT	Fam199x	04. Adamts5+ Papss2+ DSC	-0.0701278	4.36966	0.0426406	0.838775	0.978357	0.979016	EndometriosisLPS-Control
ShamvsIMM-EDT	Nrk	04. Adamts5+ Papss2+ DSC	1.47014	6.12696	4.48009	0.0488229	0.45058	0.462791	EndometriosisLPS-Control
ShamvsIMM-EDT	Rnf128	04. Adamts5+ Papss2+ DSC	-0.334944	6.12264	0.865101	0.364904	0.80986	0.805004	EndometriosisLPS-Control
ShamvsIMM-EDT	Tbc1d8b	04. Adamts5+ Papss2+ DSC	-0.232259	5.63661	1.10388	0.307637	0.767359	0.769633	EndometriosisLPS-Control
ShamvsIMM-EDT	Morc4	04. Adamts5+ Papss2+ DSC	0.947663	4.22548	3.1558	0.0929554	0.543344	0.55811	EndometriosisLPS-Control
ShamvsIMM-EDT	Rbm41	04. Adamts5+ Papss2+ DSC	0.126232	5.98447	0.409988	0.530228	0.88407	0.883334	EndometriosisLPS-Control
ShamvsIMM-EDT	Tsc22d3	04. Adamts5+ Papss2+ DSC	-0.182323	6.0537	0.431811	0.519607	0.878289	0.87881	EndometriosisLPS-Control
ShamvsIMM-EDT	Atg4a	04. Adamts5+ Papss2+ DSC	-0.0597442	5.48105	0.0321337	0.859783	0.984384	0.98397	EndometriosisLPS-Control
ShamvsIMM-EDT	Acsl4	04. Adamts5+ Papss2+ DSC	-0.234763	7.54057	1.31896	0.266157	0.740365	0.742307	EndometriosisLPS-Control
ShamvsIMM-EDT	Tmem164	04. Adamts5+ Papss2+ DSC	0.763053	5.97444	13.3181	0.00189255	0.146732	0.170772	EndometriosisLPS-Control
ShamvsIMM-EDT	Ammecr1	04. Adamts5+ Papss2+ DSC	0.2735	6.57422	1.8881	0.186672	0.680332	0.673062	EndometriosisLPS-Control
ShamvsIMM-EDT	Alg13	04. Adamts5+ Papss2+ DSC	0.192846	5.1986	0.388395	0.541141	0.888698	0.887526	EndometriosisLPS-Control
ShamvsIMM-EDT	Tmem29	04. Adamts5+ Papss2+ DSC	0.228391	4.80709	0.472753	0.500689	0.871579	0.870692	EndometriosisLPS-Control
ShamvsIMM-EDT	Apex2	04. Adamts5+ Papss2+ DSC	0.121226	5.62399	0.310714	0.626255	0.915674	0.917966	EndometriosisLPS-Control
ShamvsIMM-EDT	Gnl3l	04. Adamts5+ Papss2+ DSC	0.54654	4.71589	3.88078	0.080221	0.521232	0.533284	EndometriosisLPS-Control
ShamvsIMM-EDT	Fgd1	04. Adamts5+ Papss2+ DSC	0.290706	5.09691	1.03278	0.347509	0.799396	0.796233	EndometriosisLPS-Control
ShamvsIMM-EDT	Fam120c	04. Adamts5+ Papss2+ DSC	-0.0971175	5.41233	0.105796	0.748819	0.954033	0.957125	EndometriosisLPS-Control
ShamvsIMM-EDT	Phf8	04. Adamts5+ Papss2+ DSC	0.190152	6.14155	0.555428	0.46595	0.857803	0.855563	EndometriosisLPS-Control
ShamvsIMM-EDT	Huwe1	04. Adamts5+ Papss2+ DSC	0.10981	9.25425	0.515515	0.482188	0.864221	0.863777	EndometriosisLPS-Control
ShamvsIMM-EDT	Smc1a	04. Adamts5+ Papss2+ DSC	-0.380649	6.28099	2.69254	0.118576	0.5896	0.597598	EndometriosisLPS-Control
ShamvsIMM-EDT	Iqsec2	04. Adamts5+ Papss2+ DSC	-0.247495	6.34733	1.14848	0.29835	0.759363	0.763773	EndometriosisLPS-Control
ShamvsIMM-EDT	Kdm5c	04. Adamts5+ Papss2+ DSC	0.213314	7.50176	2.11644	0.163337	0.655206	0.649459	EndometriosisLPS-Control
ShamvsIMM-EDT	Kantr	04. Adamts5+ Papss2+ DSC	0.529949	4.802	2.18284	0.157237	0.648326	0.643943	EndometriosisLPS-Control
ShamvsIMM-EDT	Tspyl2	04. Adamts5+ Papss2+ DSC	-0.138515	5.08293	0.256625	0.68083	0.932202	0.935954	EndometriosisLPS-Control
ShamvsIMM-EDT	Shroom2	04. Adamts5+ Papss2+ DSC	-0.0241886	7.62633	0.0155576	0.902152	0.993693	0.992248	EndometriosisLPS-Control
ShamvsIMM-EDT	Nbdy	04. Adamts5+ Papss2+ DSC	0.320129	5.06828	1.17823	0.292368	0.756643	0.75969	EndometriosisLPS-Control
ShamvsIMM-EDT	Sat1	04. Adamts5+ Papss2+ DSC	0.317621	9.92748	1.78614	0.198427	0.686462	0.684191	EndometriosisLPS-Control
ShamvsIMM-EDT	Acot9	04. Adamts5+ Papss2+ DSC	-0.26988	6.72822	2.96341	0.102706	0.56428	0.573942	EndometriosisLPS-Control
ShamvsIMM-EDT	Prdx4	04. Adamts5+ Papss2+ DSC	-0.109237	4.84272	0.124731	0.731719	0.948276	0.952147	EndometriosisLPS-Control
ShamvsIMM-EDT	Sms	04. Adamts5+ Papss2+ DSC	-0.092276	5.48494	0.103333	0.751654	0.955602	0.957872	EndometriosisLPS-Control
ShamvsIMM-EDT	Mbtps2	04. Adamts5+ Papss2+ DSC	-0.3383	6.56162	3.14617	0.0934165	0.545203	0.559378	EndometriosisLPS-Control
ShamvsIMM-EDT	Eif1ax	04. Adamts5+ Papss2+ DSC	-0.533647	4.47331	2.75628	0.114617	0.586233	0.59181	EndometriosisLPS-Control
ShamvsIMM-EDT	Map7d2	04. Adamts5+ Papss2+ DSC	-0.240984	8.71702	1.60564	0.221624	0.699105	0.705003	EndometriosisLPS-Control
ShamvsIMM-EDT	Bclaf3	04. Adamts5+ Papss2+ DSC	-0.356674	6.50146	2.86844	0.107964	0.576294	0.582838	EndometriosisLPS-Control
ShamvsIMM-EDT	Pdha1	04. Adamts5+ Papss2+ DSC	-0.566695	4.81243	2.66839	0.120129	0.590357	0.599846	EndometriosisLPS-Control
ShamvsIMM-EDT	Adgrg2	04. Adamts5+ Papss2+ DSC	0.0108904	6.13151	0.00179008	0.966729	0.999759	0.999978	EndometriosisLPS-Control
ShamvsIMM-EDT	Phka2	04. Adamts5+ Papss2+ DSC	0.00940785	5.86514	0.00199132	0.964909	0.999759	0.999978	EndometriosisLPS-Control
ShamvsIMM-EDT	Nhs	04. Adamts5+ Papss2+ DSC	1.17453	6.94493	9.06147	0.00765931	0.228944	0.265678	EndometriosisLPS-Control
ShamvsIMM-EDT	Rbbp7	04. Adamts5+ Papss2+ DSC	0.275653	5.36133	0.871576	0.363158	0.808983	0.804547	EndometriosisLPS-Control
ShamvsIMM-EDT	Txlng	04. Adamts5+ Papss2+ DSC	0.415766	7.2805	6.04329	0.0245838	0.354782	0.381804	EndometriosisLPS-Control
ShamvsIMM-EDT	Syap1	04. Adamts5+ Papss2+ DSC	0.0983682	6.39533	0.250622	0.622843	0.915513	0.916652	EndometriosisLPS-Control
ShamvsIMM-EDT	Ctps2	04. Adamts5+ Papss2+ DSC	-0.243709	5.30214	0.583614	0.455024	0.851104	0.850658	EndometriosisLPS-Control
ShamvsIMM-EDT	Ap1s2	04. Adamts5+ Papss2+ DSC	-0.131247	4.76377	0.173009	0.724597	0.944825	0.950089	EndometriosisLPS-Control
ShamvsIMM-EDT	Zrsr2	04. Adamts5+ Papss2+ DSC	0.0972329	5.56336	0.164263	0.851127	0.982714	0.982807	EndometriosisLPS-Control
ShamvsIMM-EDT	Piga	04. Adamts5+ Papss2+ DSC	-0.33924	4.7017	0.803263	0.382221	0.81779	0.814553	EndometriosisLPS-Control
ShamvsIMM-EDT	Mospd2	04. Adamts5+ Papss2+ DSC	0.181195	5.92464	0.501897	0.48795	0.867123	0.866181	EndometriosisLPS-Control
ShamvsIMM-EDT	Ofd1	04. Adamts5+ Papss2+ DSC	-0.0903928	4.66267	0.0646132	0.802295	0.969588	0.970887	EndometriosisLPS-Control
ShamvsIMM-EDT	Rab9	04. Adamts5+ Papss2+ DSC	-0.125313	5.61147	0.247301	0.625141	0.915631	0.917405	EndometriosisLPS-Control
ShamvsIMM-EDT	Tmsb4x	04. Adamts5+ Papss2+ DSC	-0.317201	5.89249	1.93557	0.181496	0.672247	0.668672	EndometriosisLPS-Control
ShamvsIMM-EDT	Prps2	04. Adamts5+ Papss2+ DSC	0.496535	5.71621	2.41723	0.137813	0.619508	0.622047	EndometriosisLPS-Control
ShamvsIMM-EDT	Frmpd4	04. Adamts5+ Papss2+ DSC	-0.402987	8.42644	3.35052	0.0841798	0.528777	0.542225	EndometriosisLPS-Control
ShamvsIMM-EDT	Msl3	04. Adamts5+ Papss2+ DSC	0.143809	4.96073	0.199835	0.660309	0.926767	0.929597	EndometriosisLPS-Control
ShamvsIMM-EDT	Arhgap6	04. Adamts5+ Papss2+ DSC	0.431384	5.39001	1.16914	0.294179	0.756829	0.760546	EndometriosisLPS-Control
ShamvsIMM-EDT	Mid1	04. Adamts5+ Papss2+ DSC	-0.297394	4.96373	0.185491	0.671927	0.931087	0.93369	EndometriosisLPS-Control
ShamvsIMM-EDT	Gm47283	04. Adamts5+ Papss2+ DSC	0.709708	7.44876	13.214	0.00195313	0.147254	0.173366	EndometriosisLPS-Control
ShamvsIMM-EDT	CAAA01118383.1	04. Adamts5+ Papss2+ DSC	0.0486838	4.35812	0.012651	0.911719	0.995833	0.993701	EndometriosisLPS-Control
ShamvsIMM-EDT	Vamp7	04. Adamts5+ Papss2+ DSC	0.327668	4.72041	1.09729	0.309043	0.768761	0.770637	EndometriosisLPS-Control
ShamvsIMM-EDT	Tmlhe	04. Adamts5+ Papss2+ DSC	-0.39775	6.12883	3.73047	0.0697025	0.504344	0.514387	EndometriosisLPS-Control
ShamvsIMM-EDT	AC149090.1	04. Adamts5+ Papss2+ DSC	0.729965	5.6114	6.01958	0.024829	0.356006	0.382059	EndometriosisLPS-Control
PBS-EDTvsIMM-EDT	Xkr4	04. Adamts5+ Papss2+ DSC	0.821832	4.57242	3.17422	0.0920801	0.374827	0.488976	EndometriosisLPS-Endometriosis
PBS-EDTvsIMM-EDT	Mrpl15	04. Adamts5+ Papss2+ DSC	0.826179	4.74672	8.06503	0.0110411	0.135105	0.230965	EndometriosisLPS-Endometriosis
PBS-EDTvsIMM-EDT	Lypla1	04. Adamts5+ Papss2+ DSC	-0.445506	6.00375	3.81949	0.0667445	0.324671	0.437391	EndometriosisLPS-Endometriosis
PBS-EDTvsIMM-EDT	Tcea1	04. Adamts5+ Papss2+ DSC	0.243465	6.09117	1.53546	0.231574	0.56882	0.66359	EndometriosisLPS-Endometriosis
PBS-EDTvsIMM-EDT	Atp6v1h	04. Adamts5+ Papss2+ DSC	-0.00471136	8.05239	0.000705871	0.979103	0.998714	0.999122	EndometriosisLPS-Endometriosis
PBS-EDTvsIMM-EDT	Rb1cc1	04. Adamts5+ Papss2+ DSC	-0.210434	8.31246	2.10826	0.164108	0.484262	0.591049	EndometriosisLPS-Endometriosis
PBS-EDTvsIMM-EDT	4732440D04Rik	04. Adamts5+ Papss2+ DSC	-0.416692	5.74708	2.01702	0.173025	0.495294	0.601448	EndometriosisLPS-Endometriosis
PBS-EDTvsIMM-EDT	Pcmtd1	04. Adamts5+ Papss2+ DSC	-0.0502467	7.81095	0.0914358	0.765906	0.929419	0.948968	EndometriosisLPS-Endometriosis
PBS-EDTvsIMM-EDT	Vcpip1	04. Adamts5+ Papss2+ DSC	-0.0237613	5.94549	0.0117157	0.953111	0.991859	0.995697	EndometriosisLPS-Endometriosis
PBS-EDTvsIMM-EDT	Sgk3	04. Adamts5+ Papss2+ DSC	0.159534	7.81335	0.841569	0.371355	0.695436	0.771663	EndometriosisLPS-Endometriosis
PBS-EDTvsIMM-EDT	Cops5	04. Adamts5+ Papss2+ DSC	0.334642	6.16529	2.02287	0.172436	0.495294	0.600535	EndometriosisLPS-Endometriosis
PBS-EDTvsIMM-EDT	Cspp1	04. Adamts5+ Papss2+ DSC	0.186747	7.76556	1.93229	0.181848	0.507285	0.61184	EndometriosisLPS-Endometriosis
PBS-EDTvsIMM-EDT	Arfgef1	04. Adamts5+ Papss2+ DSC	-0.250602	8.88646	2.70494	0.117788	0.420225	0.531597	EndometriosisLPS-Endometriosis
PBS-EDTvsIMM-EDT	Cpa6	04. Adamts5+ Papss2+ DSC	-0.0586208	8.84238	0.0305852	0.863166	0.966154	0.977246	EndometriosisLPS-Endometriosis
PBS-EDTvsIMM-EDT	Prex2	04. Adamts5+ Papss2+ DSC	2.59649	3.82175	36.7418	1.09687e-05	0.00230603	0.00600057	EndometriosisLPS-Endometriosis
PBS-EDTvsIMM-EDT	Sulf1	04. Adamts5+ Papss2+ DSC	1.06649	5.26807	7.10456	0.0159791	0.161016	0.265212	EndometriosisLPS-Endometriosis
PBS-EDTvsIMM-EDT	Slco5a1	04. Adamts5+ Papss2+ DSC	0.510101	7.1569	5.17169	0.0357369	0.240601	0.350491	EndometriosisLPS-Endometriosis
PBS-EDTvsIMM-EDT	Ncoa2	04. Adamts5+ Papss2+ DSC	0.037007	7.73369	0.05706	0.813965	0.952012	0.964708	EndometriosisLPS-Endometriosis
PBS-EDTvsIMM-EDT	Tram1	04. Adamts5+ Papss2+ DSC	0.15384	7.9833	0.886807	0.359098	0.68447	0.762405	EndometriosisLPS-Endometriosis
PBS-EDTvsIMM-EDT	Lactb2	04. Adamts5+ Papss2+ DSC	-0.000526437	6.70818	6.65692e-06	0.99797	0.998948	0.999842	EndometriosisLPS-Endometriosis
PBS-EDTvsIMM-EDT	Kcnb2	04. Adamts5+ Papss2+ DSC	0.967035	4.31796	4.76541	0.0428502	0.260548	0.373641	EndometriosisLPS-Endometriosis
PBS-EDTvsIMM-EDT	Terf1	04. Adamts5+ Papss2+ DSC	-0.315189	6.0051	2.99441	0.101055	0.393001	0.505791	EndometriosisLPS-Endometriosis
PBS-EDTvsIMM-EDT	Rdh10	04. Adamts5+ Papss2+ DSC	0.250773	4.88704	0.96904	0.338266	0.662974	0.748618	EndometriosisLPS-Endometriosis
PBS-EDTvsIMM-EDT	Stau2	04. Adamts5+ Papss2+ DSC	-0.32125	7.71637	3.4618	0.0796028	0.348382	0.464196	EndometriosisLPS-Endometriosis
PBS-EDTvsIMM-EDT	Ube2w	04. Adamts5+ Papss2+ DSC	0.255199	7.00355	2.60776	0.124134	0.429626	0.540708	EndometriosisLPS-Endometriosis
PBS-EDTvsIMM-EDT	Eloc	04. Adamts5+ Papss2+ DSC	0.138188	5.30043	0.353269	0.559835	0.820449	0.868972	EndometriosisLPS-Endometriosis
PBS-EDTvsIMM-EDT	Tmem70	04. Adamts5+ Papss2+ DSC	-0.154797	4.27009	0.19786	0.661878	0.883122	0.912585	EndometriosisLPS-Endometriosis
PBS-EDTvsIMM-EDT	Ly96	04. Adamts5+ Papss2+ DSC	0.0917601	4.04469	0.0449259	0.834577	0.957689	0.96967	EndometriosisLPS-Endometriosis
PBS-EDTvsIMM-EDT	Jph1	04. Adamts5+ Papss2+ DSC	1.19321	4.20067	7.50308	0.0136771	0.148406	0.252769	EndometriosisLPS-Endometriosis
PBS-EDTvsIMM-EDT	Pi15	04. Adamts5+ Papss2+ DSC	1.37391	4.69334	24.7631	0.000104375	0.0100782	0.0230932	EndometriosisLPS-Endometriosis
PBS-EDTvsIMM-EDT	Tram2	04. Adamts5+ Papss2+ DSC	0.499115	5.22131	3.09758	0.0957853	0.382539	0.495512	EndometriosisLPS-Endometriosis
PBS-EDTvsIMM-EDT	Kcnq5	04. Adamts5+ Papss2+ DSC	-0.272454	8.71592	1.39337	0.253553	0.591649	0.683127	EndometriosisLPS-Endometriosis
PBS-EDTvsIMM-EDT	B3gat2	04. Adamts5+ Papss2+ DSC	-0.547711	4.1457	2.49888	0.13174	0.441967	0.551601	EndometriosisLPS-Endometriosis
PBS-EDTvsIMM-EDT	Smap1	04. Adamts5+ Papss2+ DSC	0.232235	7.54919	2.30876	0.146415	0.46037	0.569993	EndometriosisLPS-Endometriosis
PBS-EDTvsIMM-EDT	Fam135a	04. Adamts5+ Papss2+ DSC	-0.157937	6.51874	0.583876	0.454925	0.754742	0.818941	EndometriosisLPS-Endometriosis
PBS-EDTvsIMM-EDT	Lmbrd1	04. Adamts5+ Papss2+ DSC	-0.0662304	6.79679	0.172651	0.682791	0.893752	0.920723	EndometriosisLPS-Endometriosis
PBS-EDTvsIMM-EDT	Phf3	04. Adamts5+ Papss2+ DSC	-0.281728	7.98036	4.79186	0.0423403	0.259436	0.37255	EndometriosisLPS-Endometriosis
PBS-EDTvsIMM-EDT	Prim2	04. Adamts5+ Papss2+ DSC	0.623092	5.28582	4.6528	0.0451009	0.265865	0.380692	EndometriosisLPS-Endometriosis
PBS-EDTvsIMM-EDT	Rab23	04. Adamts5+ Papss2+ DSC	-0.420952	4.49555	1.26836	0.275204	0.610883	0.701061	EndometriosisLPS-Endometriosis
PBS-EDTvsIMM-EDT	Bag2	04. Adamts5+ Papss2+ DSC	-0.193105	5.22227	0.460872	0.506051	0.789912	0.84576	EndometriosisLPS-Endometriosis
PBS-EDTvsIMM-EDT	Zfp451	04. Adamts5+ Papss2+ DSC	0.381422	6.01235	5.01367	0.0383291	0.247147	0.358411	EndometriosisLPS-Endometriosis
PBS-EDTvsIMM-EDT	Dst	04. Adamts5+ Papss2+ DSC	-0.043279	9.79228	0.0951078	0.761403	0.927421	0.947487	EndometriosisLPS-Endometriosis
PBS-EDTvsIMM-EDT	Imp4	04. Adamts5+ Papss2+ DSC	0.543521	4.15071	3.16184	0.0926674	0.376594	0.490456	EndometriosisLPS-Endometriosis
PBS-EDTvsIMM-EDT	Arhgef4	04. Adamts5+ Papss2+ DSC	-0.188084	5.1836	0.607691	0.483883	0.774132	0.833992	EndometriosisLPS-Endometriosis
PBS-EDTvsIMM-EDT	Fam168b	04. Adamts5+ Papss2+ DSC	0.0445171	5.72645	0.0304932	0.86337	0.966154	0.977286	EndometriosisLPS-Endometriosis
PBS-EDTvsIMM-EDT	Uggt1	04. Adamts5+ Papss2+ DSC	0.255147	7.16443	2.68143	0.119287	0.422144	0.533455	EndometriosisLPS-Endometriosis
PBS-EDTvsIMM-EDT	Kansl3	04. Adamts5+ Papss2+ DSC	0.0608152	5.73239	0.0926711	0.942421	0.990724	0.994387	EndometriosisLPS-Endometriosis
PBS-EDTvsIMM-EDT	Lman2l	04. Adamts5+ Papss2+ DSC	0.160403	4.26013	0.166934	0.687782	0.89614	0.922548	EndometriosisLPS-Endometriosis
PBS-EDTvsIMM-EDT	Cnnm3	04. Adamts5+ Papss2+ DSC	-0.32162	5.72132	2.85476	0.108747	0.405636	0.518363	EndometriosisLPS-Endometriosis
PBS-EDTvsIMM-EDT	Ankrd23	04. Adamts5+ Papss2+ DSC	-0.543329	4.70272	2.64897	0.121394	0.426893	0.536961	EndometriosisLPS-Endometriosis
PBS-EDTvsIMM-EDT	Ankrd39	04. Adamts5+ Papss2+ DSC	-0.639592	4.91529	6.89152	0.017388	0.166785	0.272627	EndometriosisLPS-Endometriosis
PBS-EDTvsIMM-EDT	Cox5b	04. Adamts5+ Papss2+ DSC	1.02733	4.64712	12.4899	0.00243969	0.061419	0.121477	EndometriosisLPS-Endometriosis
PBS-EDTvsIMM-EDT	Actr1b	04. Adamts5+ Papss2+ DSC	-0.149687	5.17794	0.255736	0.619342	0.860557	0.895712	EndometriosisLPS-Endometriosis
PBS-EDTvsIMM-EDT	Tmem131	04. Adamts5+ Papss2+ DSC	0.150729	6.72261	0.677749	0.510006	0.79119	0.847488	EndometriosisLPS-Endometriosis
PBS-EDTvsIMM-EDT	Inpp4a	04. Adamts5+ Papss2+ DSC	-0.494251	7.51327	7.54156	0.0134755	0.147417	0.251253	EndometriosisLPS-Endometriosis
PBS-EDTvsIMM-EDT	Unc50	04. Adamts5+ Papss2+ DSC	-0.502843	4.95912	2.33571	0.144219	0.45868	0.567249	EndometriosisLPS-Endometriosis
PBS-EDTvsIMM-EDT	Mgat4a	04. Adamts5+ Papss2+ DSC	-0.315592	8.91932	2.61064	0.123941	0.429292	0.540337	EndometriosisLPS-Endometriosis
PBS-EDTvsIMM-EDT	Tsga10	04. Adamts5+ Papss2+ DSC	-0.080026	4.47247	0.0596887	0.809815	0.950203	0.963178	EndometriosisLPS-Endometriosis
PBS-EDTvsIMM-EDT	Mitd1	04. Adamts5+ Papss2+ DSC	-0.454005	5.11459	2.24019	0.152192	0.466627	0.576638	EndometriosisLPS-Endometriosis
PBS-EDTvsIMM-EDT	Txndc9	04. Adamts5+ Papss2+ DSC	-0.0869708	5.29812	0.0769499	0.784708	0.937692	0.955608	EndometriosisLPS-Endometriosis
PBS-EDTvsIMM-EDT	Eif5b	04. Adamts5+ Papss2+ DSC	0.246817	7.45793	3.60485	0.0741404	0.339325	0.4537	EndometriosisLPS-Endometriosis
PBS-EDTvsIMM-EDT	Rev1	04. Adamts5+ Papss2+ DSC	-0.185829	6.92436	1.30885	0.267932	0.604134	0.694438	EndometriosisLPS-Endometriosis
PBS-EDTvsIMM-EDT	Aff3	04. Adamts5+ Papss2+ DSC	0.348464	5.29487	1.25697	0.277298	0.612336	0.702829	EndometriosisLPS-Endometriosis
PBS-EDTvsIMM-EDT	Pdcl3	04. Adamts5+ Papss2+ DSC	-0.112036	4.02749	0.064815	0.801994	0.945983	0.960658	EndometriosisLPS-Endometriosis
PBS-EDTvsIMM-EDT	Npas2	04. Adamts5+ Papss2+ DSC	0.397038	6.06364	1.83353	0.192851	0.522769	0.624253	EndometriosisLPS-Endometriosis
PBS-EDTvsIMM-EDT	Rnf149	04. Adamts5+ Papss2+ DSC	0.760442	4.63397	4.94425	0.0395356	0.251182	0.36353	EndometriosisLPS-Endometriosis
PBS-EDTvsIMM-EDT	Map4k4	04. Adamts5+ Papss2+ DSC	-0.0580852	6.39493	0.076227	0.785695	0.937915	0.955798	EndometriosisLPS-Endometriosis
PBS-EDTvsIMM-EDT	Il1rl2	04. Adamts5+ Papss2+ DSC	0.34337	5.5615	1.84714	0.191286	0.520866	0.622632	EndometriosisLPS-Endometriosis
PBS-EDTvsIMM-EDT	Mrps9	04. Adamts5+ Papss2+ DSC	0.104029	5.58822	0.167379	0.68739	0.89614	0.922511	EndometriosisLPS-Endometriosis
PBS-EDTvsIMM-EDT	Tgfbrap1	04. Adamts5+ Papss2+ DSC	0.315991	4.55612	0.733314	0.403326	0.720085	0.790634	EndometriosisLPS-Endometriosis
PBS-EDTvsIMM-EDT	Nck2	04. Adamts5+ Papss2+ DSC	0.8974	4.79281	7.35245	0.0145	0.15256	0.25663	EndometriosisLPS-Endometriosis
PBS-EDTvsIMM-EDT	Uxs1	04. Adamts5+ Papss2+ DSC	0.610383	5.77148	5.00712	0.0384412	0.24756	0.358731	EndometriosisLPS-Endometriosis
PBS-EDTvsIMM-EDT	Tpp2	04. Adamts5+ Papss2+ DSC	0.227438	7.75426	2.93457	0.10427	0.397684	0.511154	EndometriosisLPS-Endometriosis
PBS-EDTvsIMM-EDT	Tex30	04. Adamts5+ Papss2+ DSC	0.73937	4.12647	5.02768	0.0380908	0.246862	0.357649	EndometriosisLPS-Endometriosis
PBS-EDTvsIMM-EDT	Poglut2	04. Adamts5+ Papss2+ DSC	0.207201	4.06216	0.224835	0.641213	0.873068	0.904342	EndometriosisLPS-Endometriosis
PBS-EDTvsIMM-EDT	Ercc5	04. Adamts5+ Papss2+ DSC	0.13536	5.53331	0.159363	0.694548	0.899646	0.925155	EndometriosisLPS-Endometriosis
PBS-EDTvsIMM-EDT	Gulp1	04. Adamts5+ Papss2+ DSC	0.636763	4.60531	2.06427	0.168335	0.490301	0.59644	EndometriosisLPS-Endometriosis
PBS-EDTvsIMM-EDT	Col3a1	04. Adamts5+ Papss2+ DSC	0.187354	6.15309	0.670024	0.423994	0.735051	0.802712	EndometriosisLPS-Endometriosis
PBS-EDTvsIMM-EDT	Col5a2	04. Adamts5+ Papss2+ DSC	0.675904	8.96552	7.1449	0.0157272	0.159744	0.263598	EndometriosisLPS-Endometriosis
PBS-EDTvsIMM-EDT	Wdr75	04. Adamts5+ Papss2+ DSC	0.26003	5.54802	0.768539	0.392484	0.71325	0.784697	EndometriosisLPS-Endometriosis
PBS-EDTvsIMM-EDT	Slc39a10	04. Adamts5+ Papss2+ DSC	-1.15029	7.85563	28.0261	5.32032e-05	0.00634116	0.0152082	EndometriosisLPS-Endometriosis
PBS-EDTvsIMM-EDT	Nabp1	04. Adamts5+ Papss2+ DSC	0.657664	6.42162	6.34168	0.0217235	0.18809	0.295956	EndometriosisLPS-Endometriosis
PBS-EDTvsIMM-EDT	Myo1b	04. Adamts5+ Papss2+ DSC	0.150094	5.95457	0.753356	0.397102	0.71576	0.787009	EndometriosisLPS-Endometriosis
PBS-EDTvsIMM-EDT	Stat1	04. Adamts5+ Papss2+ DSC	-0.257022	4.83192	0.816889	0.378302	0.699222	0.77558	EndometriosisLPS-Endometriosis
PBS-EDTvsIMM-EDT	Gls	04. Adamts5+ Papss2+ DSC	0.295881	7.20037	3.89381	0.0643864	0.318797	0.432184	EndometriosisLPS-Endometriosis
PBS-EDTvsIMM-EDT	Nab1	04. Adamts5+ Papss2+ DSC	0.105652	5.79958	0.209863	0.652483	0.878039	0.908936	EndometriosisLPS-Endometriosis
PBS-EDTvsIMM-EDT	Hibch	04. Adamts5+ Papss2+ DSC	-0.820859	4.15983	3.31131	0.0858654	0.363273	0.476899	EndometriosisLPS-Endometriosis
PBS-EDTvsIMM-EDT	Stk17b	04. Adamts5+ Papss2+ DSC	0.254553	4.37403	0.591491	0.465545	0.759113	0.824653	EndometriosisLPS-Endometriosis
PBS-EDTvsIMM-EDT	Gtf3c3	04. Adamts5+ Papss2+ DSC	0.526244	4.32464	2.7618	0.114255	0.416775	0.526784	EndometriosisLPS-Endometriosis
PBS-EDTvsIMM-EDT	Ankrd44	04. Adamts5+ Papss2+ DSC	0.0289396	9.10814	0.0120782	0.913732	0.981683	0.989237	EndometriosisLPS-Endometriosis
PBS-EDTvsIMM-EDT	4930444A19Rik	04. Adamts5+ Papss2+ DSC	0.202892	6.44282	0.73761	0.401979	0.719367	0.789692	EndometriosisLPS-Endometriosis
PBS-EDTvsIMM-EDT	Sf3b1	04. Adamts5+ Papss2+ DSC	0.02781	8.69866	0.0273648	0.870497	0.968275	0.979244	EndometriosisLPS-Endometriosis
PBS-EDTvsIMM-EDT	Coq10b	04. Adamts5+ Papss2+ DSC	-0.424093	6.66637	5.3395	0.0332015	0.2315	0.340639	EndometriosisLPS-Endometriosis
PBS-EDTvsIMM-EDT	Hspd1	04. Adamts5+ Papss2+ DSC	0.532645	5.57578	5.89281	0.0261875	0.206918	0.315406	EndometriosisLPS-Endometriosis
PBS-EDTvsIMM-EDT	Hspe1	04. Adamts5+ Papss2+ DSC	0.11585	4.73878	0.134004	0.718681	0.911708	0.934202	EndometriosisLPS-Endometriosis
PBS-EDTvsIMM-EDT	Mob4	04. Adamts5+ Papss2+ DSC	0.0188327	6.64161	0.0102335	0.920567	0.983772	0.990734	EndometriosisLPS-Endometriosis
PBS-EDTvsIMM-EDT	Plcl1	04. Adamts5+ Papss2+ DSC	0.3938	6.01891	4.94935	0.0394456	0.251182	0.363001	EndometriosisLPS-Endometriosis
PBS-EDTvsIMM-EDT	Satb2	04. Adamts5+ Papss2+ DSC	0.4164	5.32947	2.4048	0.138767	0.451346	0.560772	EndometriosisLPS-Endometriosis
PBS-EDTvsIMM-EDT	Tyw5	04. Adamts5+ Papss2+ DSC	-0.0234271	4.88613	0.00859582	0.927179	0.985746	0.99192	EndometriosisLPS-Endometriosis
PBS-EDTvsIMM-EDT	Kctd18	04. Adamts5+ Papss2+ DSC	0.509116	4.71224	4.21526	0.0668389	0.324671	0.437571	EndometriosisLPS-Endometriosis
PBS-EDTvsIMM-EDT	Bzw1	04. Adamts5+ Papss2+ DSC	0.153172	6.48942	0.605349	0.446883	0.7505	0.814468	EndometriosisLPS-Endometriosis
PBS-EDTvsIMM-EDT	Clk1	04. Adamts5+ Papss2+ DSC	0.364403	8.65713	9.93524	0.00563285	0.0972113	0.178039	EndometriosisLPS-Endometriosis
PBS-EDTvsIMM-EDT	Ppil3	04. Adamts5+ Papss2+ DSC	0.0155046	4.34324	0.00223891	0.962794	0.994684	0.997446	EndometriosisLPS-Endometriosis
PBS-EDTvsIMM-EDT	Orc2	04. Adamts5+ Papss2+ DSC	0.495891	4.92488	4.14951	0.0569817	0.301485	0.414816	EndometriosisLPS-Endometriosis
PBS-EDTvsIMM-EDT	Fam126b	04. Adamts5+ Papss2+ DSC	0.211477	5.96176	1.33225	0.263846	0.60032	0.690982	EndometriosisLPS-Endometriosis
PBS-EDTvsIMM-EDT	Ndufb3	04. Adamts5+ Papss2+ DSC	0.387466	5.00604	2.04531	0.170198	0.492702	0.598124	EndometriosisLPS-Endometriosis
PBS-EDTvsIMM-EDT	Cflar	04. Adamts5+ Papss2+ DSC	-0.194636	7.78243	1.69559	0.209659	0.543161	0.642126	EndometriosisLPS-Endometriosis
PBS-EDTvsIMM-EDT	Casp8	04. Adamts5+ Papss2+ DSC	0.407213	4.7646	3.02385	0.0995176	0.391299	0.502937	EndometriosisLPS-Endometriosis
PBS-EDTvsIMM-EDT	Trak2	04. Adamts5+ Papss2+ DSC	0.606128	7.53119	6.75997	0.0183281	0.170496	0.277897	EndometriosisLPS-Endometriosis
PBS-EDTvsIMM-EDT	Stradb	04. Adamts5+ Papss2+ DSC	-0.16405	7.26217	1.20819	0.286507	0.618346	0.710063	EndometriosisLPS-Endometriosis
PBS-EDTvsIMM-EDT	Als2	04. Adamts5+ Papss2+ DSC	0.368246	4.63341	1.33968	0.262565	0.600024	0.690513	EndometriosisLPS-Endometriosis
PBS-EDTvsIMM-EDT	Sumo1	04. Adamts5+ Papss2+ DSC	-0.260904	6.94854	1.64377	0.216449	0.550724	0.649524	EndometriosisLPS-Endometriosis
PBS-EDTvsIMM-EDT	Nop58	04. Adamts5+ Papss2+ DSC	0.309463	5.92716	2.24085	0.152134	0.466627	0.576581	EndometriosisLPS-Endometriosis
PBS-EDTvsIMM-EDT	Bmpr2	04. Adamts5+ Papss2+ DSC	0.0973288	7.47338	0.494227	0.491248	0.780484	0.838238	EndometriosisLPS-Endometriosis
PBS-EDTvsIMM-EDT	Fam117b	04. Adamts5+ Papss2+ DSC	0.164909	6.86796	0.584812	0.45457	0.754742	0.81893	EndometriosisLPS-Endometriosis
PBS-EDTvsIMM-EDT	Wdr12	04. Adamts5+ Papss2+ DSC	-0.104023	4.35264	0.0515436	0.823016	0.953872	0.966946	EndometriosisLPS-Endometriosis
PBS-EDTvsIMM-EDT	Carf	04. Adamts5+ Papss2+ DSC	-0.396507	4.25086	0.989397	0.333376	0.65873	0.745156	EndometriosisLPS-Endometriosis
PBS-EDTvsIMM-EDT	Nbeal1	04. Adamts5+ Papss2+ DSC	0.0546002	8.03318	0.108067	0.746237	0.920778	0.942155	EndometriosisLPS-Endometriosis
PBS-EDTvsIMM-EDT	Cyp20a1	04. Adamts5+ Papss2+ DSC	-0.0435672	5.89208	0.0357741	0.852148	0.962277	0.974432	EndometriosisLPS-Endometriosis
PBS-EDTvsIMM-EDT	Abi2	04. Adamts5+ Papss2+ DSC	0.1928	6.12244	0.812933	0.379434	0.699957	0.776913	EndometriosisLPS-Endometriosis
PBS-EDTvsIMM-EDT	Raph1	04. Adamts5+ Papss2+ DSC	-0.31517	8.56197	2.8077	0.111495	0.411025	0.522423	EndometriosisLPS-Endometriosis
PBS-EDTvsIMM-EDT	Pard3b	04. Adamts5+ Papss2+ DSC	0.496735	7.37282	4.52702	0.0477775	0.27547	0.389718	EndometriosisLPS-Endometriosis
PBS-EDTvsIMM-EDT	Ino80d	04. Adamts5+ Papss2+ DSC	-0.116909	6.56535	0.383736	0.543551	0.811179	0.862281	EndometriosisLPS-Endometriosis
PBS-EDTvsIMM-EDT	Ino80dos	04. Adamts5+ Papss2+ DSC	-0.796004	5.19977	9.6218	0.00628078	0.102153	0.185985	EndometriosisLPS-Endometriosis
PBS-EDTvsIMM-EDT	Ndufs1	04. Adamts5+ Papss2+ DSC	-0.0768861	6.11644	0.184198	0.673	0.890021	0.91766	EndometriosisLPS-Endometriosis
PBS-EDTvsIMM-EDT	Eef1b2	04. Adamts5+ Papss2+ DSC	0.210389	5.92742	0.946457	0.343811	0.668618	0.751894	EndometriosisLPS-Endometriosis
PBS-EDTvsIMM-EDT	Fastkd2	04. Adamts5+ Papss2+ DSC	0.139332	3.8313	0.0983113	0.757553	0.926614	0.946781	EndometriosisLPS-Endometriosis
PBS-EDTvsIMM-EDT	Klf7	04. Adamts5+ Papss2+ DSC	0.819676	6.19376	3.37554	0.0831243	0.356729	0.472132	EndometriosisLPS-Endometriosis
PBS-EDTvsIMM-EDT	Creb1	04. Adamts5+ Papss2+ DSC	0.259876	6.78883	2.77302	0.113573	0.415309	0.525633	EndometriosisLPS-Endometriosis
PBS-EDTvsIMM-EDT	Mettl21a	04. Adamts5+ Papss2+ DSC	-0.230313	4.50257	0.703924	0.412725	0.726405	0.796305	EndometriosisLPS-Endometriosis
PBS-EDTvsIMM-EDT	Ccnyl1	04. Adamts5+ Papss2+ DSC	0.263485	5.78646	1.52814	0.262194	0.600024	0.690234	EndometriosisLPS-Endometriosis
PBS-EDTvsIMM-EDT	Plekhm3	04. Adamts5+ Papss2+ DSC	-0.119042	6.92171	0.548706	0.46862	0.760964	0.825958	EndometriosisLPS-Endometriosis
PBS-EDTvsIMM-EDT	Idh1	04. Adamts5+ Papss2+ DSC	-0.339438	4.8197	0.586639	0.453877	0.754742	0.818426	EndometriosisLPS-Endometriosis
PBS-EDTvsIMM-EDT	Pikfyve	04. Adamts5+ Papss2+ DSC	-0.0930853	7.21539	0.291549	0.596	0.844837	0.885228	EndometriosisLPS-Endometriosis
PBS-EDTvsIMM-EDT	Rpe	04. Adamts5+ Papss2+ DSC	0.403211	5.01255	2.36457	0.141911	0.455787	0.564525	EndometriosisLPS-Endometriosis
PBS-EDTvsIMM-EDT	Kansl1l	04. Adamts5+ Papss2+ DSC	-0.451303	6.93113	5.44542	0.0317072	0.22681	0.336641	EndometriosisLPS-Endometriosis
PBS-EDTvsIMM-EDT	Acadl	04. Adamts5+ Papss2+ DSC	0.136889	4.95425	0.22425	0.641644	0.873068	0.904497	EndometriosisLPS-Endometriosis
PBS-EDTvsIMM-EDT	Lancl1	04. Adamts5+ Papss2+ DSC	-0.133316	4.12371	0.108762	0.745452	0.920411	0.941792	EndometriosisLPS-Endometriosis
PBS-EDTvsIMM-EDT	Erbb4	04. Adamts5+ Papss2+ DSC	0.407361	4.20507	0.36011	0.556097	0.819218	0.867176	EndometriosisLPS-Endometriosis
PBS-EDTvsIMM-EDT	Fn1	04. Adamts5+ Papss2+ DSC	1.248	5.05153	19.7177	0.00033236	0.0207807	0.0459535	EndometriosisLPS-Endometriosis
PBS-EDTvsIMM-EDT	Xrcc5	04. Adamts5+ Papss2+ DSC	-0.50275	5.24486	2.00105	0.174647	0.496722	0.602887	EndometriosisLPS-Endometriosis
PBS-EDTvsIMM-EDT	Smarcal1	04. Adamts5+ Papss2+ DSC	-0.0149736	4.59851	0.00297288	0.957132	0.993355	0.996522	EndometriosisLPS-Endometriosis
PBS-EDTvsIMM-EDT	Tns1	04. Adamts5+ Papss2+ DSC	0.215484	7.70376	0.854029	0.367919	0.692807	0.769705	EndometriosisLPS-Endometriosis
PBS-EDTvsIMM-EDT	Arpc2	04. Adamts5+ Papss2+ DSC	0.409642	7.17564	7.12182	0.0158708	0.160136	0.264584	EndometriosisLPS-Endometriosis
PBS-EDTvsIMM-EDT	Aamp	04. Adamts5+ Papss2+ DSC	0.162219	4.12426	0.210972	0.651632	0.877896	0.908721	EndometriosisLPS-Endometriosis
PBS-EDTvsIMM-EDT	Pnkd	04. Adamts5+ Papss2+ DSC	0.524808	3.81548	0.917756	0.351047	0.676209	0.757277	EndometriosisLPS-Endometriosis
PBS-EDTvsIMM-EDT	Tmbim1	04. Adamts5+ Papss2+ DSC	-0.0555066	4.05405	0.0156791	0.901772	0.978244	0.986578	EndometriosisLPS-Endometriosis
PBS-EDTvsIMM-EDT	Usp37	04. Adamts5+ Papss2+ DSC	0.117244	6.69149	0.353905	0.559486	0.820449	0.868791	EndometriosisLPS-Endometriosis
PBS-EDTvsIMM-EDT	Cnot9	04. Adamts5+ Papss2+ DSC	0.247911	4.48991	0.736902	0.402201	0.719367	0.789898	EndometriosisLPS-Endometriosis
PBS-EDTvsIMM-EDT	Zfp142	04. Adamts5+ Papss2+ DSC	-0.637892	5.63276	8.02391	0.0112132	0.135105	0.232831	EndometriosisLPS-Endometriosis
PBS-EDTvsIMM-EDT	Bcs1l	04. Adamts5+ Papss2+ DSC	-0.504704	4.22524	1.56973	0.226646	0.561238	0.659012	EndometriosisLPS-Endometriosis
PBS-EDTvsIMM-EDT	Rnf25	04. Adamts5+ Papss2+ DSC	-0.216345	6.32577	1.42945	0.247723	0.585387	0.678463	EndometriosisLPS-Endometriosis
PBS-EDTvsIMM-EDT	Ttll4	04. Adamts5+ Papss2+ DSC	-0.366048	5.16353	1.80685	0.195966	0.525546	0.627269	EndometriosisLPS-Endometriosis
PBS-EDTvsIMM-EDT	Cyp27a1	04. Adamts5+ Papss2+ DSC	0.518269	4.63531	2.29715	0.147375	0.46165	0.571761	EndometriosisLPS-Endometriosis
PBS-EDTvsIMM-EDT	Cnppd1	04. Adamts5+ Papss2+ DSC	-0.269368	6.59973	1.85458	0.190438	0.520344	0.621409	EndometriosisLPS-Endometriosis
PBS-EDTvsIMM-EDT	Retreg2	04. Adamts5+ Papss2+ DSC	0.638583	4.375	4.34551	0.0519696	0.288099	0.401825	EndometriosisLPS-Endometriosis
PBS-EDTvsIMM-EDT	Zfand2b	04. Adamts5+ Papss2+ DSC	0.49413	5.2154	3.87389	0.065009	0.320657	0.433608	EndometriosisLPS-Endometriosis
PBS-EDTvsIMM-EDT	Atg9a	04. Adamts5+ Papss2+ DSC	-0.16838	4.36466	0.174406	0.681278	0.893219	0.920182	EndometriosisLPS-Endometriosis
PBS-EDTvsIMM-EDT	Stk16	04. Adamts5+ Papss2+ DSC	0.154976	4.34884	0.249329	0.66445	0.885006	0.913879	EndometriosisLPS-Endometriosis
PBS-EDTvsIMM-EDT	Dnajb2	04. Adamts5+ Papss2+ DSC	0.380918	6.45917	2.59789	0.124802	0.430539	0.541362	EndometriosisLPS-Endometriosis
PBS-EDTvsIMM-EDT	Dnpep	04. Adamts5+ Papss2+ DSC	-0.134953	4.80752	0.235874	0.633196	0.870274	0.901691	EndometriosisLPS-Endometriosis
PBS-EDTvsIMM-EDT	Des	04. Adamts5+ Papss2+ DSC	0.874365	7.34849	8.0357	0.0111635	0.135105	0.23242	EndometriosisLPS-Endometriosis
PBS-EDTvsIMM-EDT	Speg	04. Adamts5+ Papss2+ DSC	0.220692	4.6928	0.537546	0.47311	0.765404	0.828265	EndometriosisLPS-Endometriosis
PBS-EDTvsIMM-EDT	Gmppa	04. Adamts5+ Papss2+ DSC	-0.362995	5.61784	2.26709	0.149893	0.463768	0.574416	EndometriosisLPS-Endometriosis
PBS-EDTvsIMM-EDT	Farsb	04. Adamts5+ Papss2+ DSC	0.667702	5.66146	5.82015	0.0270043	0.210501	0.319011	EndometriosisLPS-Endometriosis
PBS-EDTvsIMM-EDT	Acsl3	04. Adamts5+ Papss2+ DSC	-0.0733182	7.53788	0.174404	0.68128	0.893219	0.920182	EndometriosisLPS-Endometriosis
PBS-EDTvsIMM-EDT	Utp14b	04. Adamts5+ Papss2+ DSC	0.0749055	6.02002	0.0857375	0.773093	0.933833	0.951881	EndometriosisLPS-Endometriosis
PBS-EDTvsIMM-EDT	Wdfy1	04. Adamts5+ Papss2+ DSC	0.043776	7.23781	0.0542268	0.818553	0.95257	0.965896	EndometriosisLPS-Endometriosis
PBS-EDTvsIMM-EDT	Cul3	04. Adamts5+ Papss2+ DSC	0.183158	8.0188	1.60903	0.221158	0.555072	0.653948	EndometriosisLPS-Endometriosis
PBS-EDTvsIMM-EDT	Rhbdd1	04. Adamts5+ Papss2+ DSC	-0.59682	6.45408	5.1329	0.0363541	0.242403	0.353052	EndometriosisLPS-Endometriosis
PBS-EDTvsIMM-EDT	Mff	04. Adamts5+ Papss2+ DSC	-0.102683	7.37823	0.263289	0.614253	0.857683	0.893444	EndometriosisLPS-Endometriosis
PBS-EDTvsIMM-EDT	Agfg1	04. Adamts5+ Papss2+ DSC	0.337201	7.17494	5.93073	0.0257725	0.205212	0.313598	EndometriosisLPS-Endometriosis
PBS-EDTvsIMM-EDT	Trip12	04. Adamts5+ Papss2+ DSC	0.0601146	8.8475	0.201344	0.659116	0.881132	0.911595	EndometriosisLPS-Endometriosis
PBS-EDTvsIMM-EDT	Fbxo36	04. Adamts5+ Papss2+ DSC	-0.429896	6.03683	3.72797	0.0697878	0.329784	0.443632	EndometriosisLPS-Endometriosis
PBS-EDTvsIMM-EDT	Cab39	04. Adamts5+ Papss2+ DSC	-0.169844	7.32499	0.930514	0.347804	0.67279	0.754603	EndometriosisLPS-Endometriosis
PBS-EDTvsIMM-EDT	Itm2c	04. Adamts5+ Papss2+ DSC	0.515521	4.1133	2.26459	0.150105	0.463919	0.574416	EndometriosisLPS-Endometriosis
PBS-EDTvsIMM-EDT	Psmd1	04. Adamts5+ Papss2+ DSC	-0.186041	7.95101	1.48256	0.239456	0.576809	0.671253	EndometriosisLPS-Endometriosis
PBS-EDTvsIMM-EDT	Htr2b	04. Adamts5+ Papss2+ DSC	-0.504813	7.06731	4.49725	0.0484376	0.27763	0.392125	EndometriosisLPS-Endometriosis
PBS-EDTvsIMM-EDT	Armc9	04. Adamts5+ Papss2+ DSC	0.169838	6.09037	0.558145	0.464878	0.759113	0.824348	EndometriosisLPS-Endometriosis
PBS-EDTvsIMM-EDT	Ncl	04. Adamts5+ Papss2+ DSC	0.332473	6.61227	4.00387	0.0610703	0.311049	0.425326	EndometriosisLPS-Endometriosis
PBS-EDTvsIMM-EDT	Ptma	04. Adamts5+ Papss2+ DSC	1.226	6.92766	24.0273	0.000122425	0.0109866	0.0257069	EndometriosisLPS-Endometriosis
PBS-EDTvsIMM-EDT	Pde6d	04. Adamts5+ Papss2+ DSC	0.252971	5.14064	0.768013	0.392643	0.713284	0.784697	EndometriosisLPS-Endometriosis
PBS-EDTvsIMM-EDT	Cops7b	04. Adamts5+ Papss2+ DSC	0.152816	4.08379	0.1534	0.700011	0.902329	0.927073	EndometriosisLPS-Endometriosis
PBS-EDTvsIMM-EDT	Dis3l2	04. Adamts5+ Papss2+ DSC	-0.44242	7.29205	7.77833	0.0123063	0.141708	0.243163	EndometriosisLPS-Endometriosis
PBS-EDTvsIMM-EDT	Gm28375	04. Adamts5+ Papss2+ DSC	-0.358074	5.37943	1.90633	0.184663	0.512409	0.614686	EndometriosisLPS-Endometriosis
PBS-EDTvsIMM-EDT	Eif4e2	04. Adamts5+ Papss2+ DSC	0.487221	5.81802	5.11305	0.0366747	0.242851	0.353796	EndometriosisLPS-Endometriosis
PBS-EDTvsIMM-EDT	Gigyf2	04. Adamts5+ Papss2+ DSC	0.131174	8.65767	0.938289	0.345848	0.67111	0.753063	EndometriosisLPS-Endometriosis
PBS-EDTvsIMM-EDT	Atg16l1	04. Adamts5+ Papss2+ DSC	0.027642	6.09869	0.0231917	0.880693	0.971781	0.981649	EndometriosisLPS-Endometriosis
PBS-EDTvsIMM-EDT	Dgkd	04. Adamts5+ Papss2+ DSC	0.364983	6.48436	2.19414	0.156227	0.472063	0.581566	EndometriosisLPS-Endometriosis
PBS-EDTvsIMM-EDT	Usp40	04. Adamts5+ Papss2+ DSC	0.140303	5.60287	0.415862	0.52733	0.802228	0.855015	EndometriosisLPS-Endometriosis
PBS-EDTvsIMM-EDT	Hjurp	04. Adamts5+ Papss2+ DSC	0.0543261	5.53189	0.0424894	0.839057	0.958247	0.970861	EndometriosisLPS-Endometriosis
PBS-EDTvsIMM-EDT	Arl4c	04. Adamts5+ Papss2+ DSC	0.418799	5.5639	2.41147	0.138254	0.450493	0.55993	EndometriosisLPS-Endometriosis
PBS-EDTvsIMM-EDT	Agap1	04. Adamts5+ Papss2+ DSC	0.286642	6.8469	2.19764	0.155915	0.471577	0.580819	EndometriosisLPS-Endometriosis
PBS-EDTvsIMM-EDT	Cops8	04. Adamts5+ Papss2+ DSC	-0.045576	5.02376	0.0211855	0.88593	0.974204	0.982954	EndometriosisLPS-Endometriosis
PBS-EDTvsIMM-EDT	Mlph	04. Adamts5+ Papss2+ DSC	-0.516677	8.54043	5.55159	0.0302859	0.222968	0.331511	EndometriosisLPS-Endometriosis
PBS-EDTvsIMM-EDT	Lrrfip1	04. Adamts5+ Papss2+ DSC	-0.0526628	8.2997	0.127462	0.725325	0.913453	0.935806	EndometriosisLPS-Endometriosis
PBS-EDTvsIMM-EDT	Ramp1	04. Adamts5+ Papss2+ DSC	-0.606845	5.44354	2.78402	0.112909	0.413874	0.524688	EndometriosisLPS-Endometriosis
PBS-EDTvsIMM-EDT	Ube2f	04. Adamts5+ Papss2+ DSC	0.0704213	6.46525	0.0530666	0.820468	0.953173	0.966368	EndometriosisLPS-Endometriosis
PBS-EDTvsIMM-EDT	Scly	04. Adamts5+ Papss2+ DSC	0.127097	4.40542	0.112414	0.741377	0.919341	0.940893	EndometriosisLPS-Endometriosis
PBS-EDTvsIMM-EDT	Ilkap	04. Adamts5+ Papss2+ DSC	0.0926825	6.39536	0.304815	0.587826	0.839476	0.881727	EndometriosisLPS-Endometriosis
PBS-EDTvsIMM-EDT	Per2	04. Adamts5+ Papss2+ DSC	0.277078	5.85861	1.0989	0.308698	0.63769	0.727157	EndometriosisLPS-Endometriosis
PBS-EDTvsIMM-EDT	Twist2	04. Adamts5+ Papss2+ DSC	-0.0593853	4.83636	0.042303	0.856072	0.963997	0.975585	EndometriosisLPS-Endometriosis
PBS-EDTvsIMM-EDT	Hdac4	04. Adamts5+ Papss2+ DSC	0.415865	6.8658	3.59306	0.0745737	0.340014	0.454218	EndometriosisLPS-Endometriosis
PBS-EDTvsIMM-EDT	Ndufa10	04. Adamts5+ Papss2+ DSC	-0.15689	4.99459	0.334283	0.570476	0.828875	0.874563	EndometriosisLPS-Endometriosis
PBS-EDTvsIMM-EDT	Cops9	04. Adamts5+ Papss2+ DSC	0.611468	3.95855	2.62317	0.123102	0.428696	0.539301	EndometriosisLPS-Endometriosis
PBS-EDTvsIMM-EDT	Rnpepl1	04. Adamts5+ Papss2+ DSC	0.222797	5.19323	1.06306	0.316487	0.645498	0.732866	EndometriosisLPS-Endometriosis
PBS-EDTvsIMM-EDT	Sned1	04. Adamts5+ Papss2+ DSC	0.767053	5.95612	6.34606	0.0216844	0.187964	0.295656	EndometriosisLPS-Endometriosis
PBS-EDTvsIMM-EDT	Ppp1r7	04. Adamts5+ Papss2+ DSC	-0.151562	4.47215	0.242775	0.765865	0.929419	0.948932	EndometriosisLPS-Endometriosis
PBS-EDTvsIMM-EDT	Hdlbp	04. Adamts5+ Papss2+ DSC	0.0593614	8.54881	0.167135	0.687604	0.89614	0.922511	EndometriosisLPS-Endometriosis
PBS-EDTvsIMM-EDT	Sept2	04. Adamts5+ Papss2+ DSC	0.251454	5.03503	1.36649	0.263544	0.60032	0.690947	EndometriosisLPS-Endometriosis
PBS-EDTvsIMM-EDT	Farp2	04. Adamts5+ Papss2+ DSC	-0.00383057	5.673	0.000200297	0.988867	0.998837	0.999745	EndometriosisLPS-Endometriosis
PBS-EDTvsIMM-EDT	Stk25	04. Adamts5+ Papss2+ DSC	-0.0759405	5.66326	0.151546	0.701734	0.902821	0.927805	EndometriosisLPS-Endometriosis
PBS-EDTvsIMM-EDT	Bok	04. Adamts5+ Papss2+ DSC	0.57481	4.72014	1.27719	0.273597	0.609342	0.699312	EndometriosisLPS-Endometriosis
PBS-EDTvsIMM-EDT	Thap4	04. Adamts5+ Papss2+ DSC	0.0260658	4.71305	0.007159	0.933526	0.987374	0.992942	EndometriosisLPS-Endometriosis
PBS-EDTvsIMM-EDT	Gm10550	04. Adamts5+ Papss2+ DSC	-0.12629	4.92048	0.155095	0.698446	0.901632	0.926666	EndometriosisLPS-Endometriosis
PBS-EDTvsIMM-EDT	Atg4b	04. Adamts5+ Papss2+ DSC	0.290444	5.835	1.62524	0.218945	0.553384	0.651635	EndometriosisLPS-Endometriosis
PBS-EDTvsIMM-EDT	Dtymk	04. Adamts5+ Papss2+ DSC	0.857063	4.28874	5.1074	0.0367666	0.243029	0.35406	EndometriosisLPS-Endometriosis
PBS-EDTvsIMM-EDT	Fam174a	04. Adamts5+ Papss2+ DSC	0.304944	4.49889	1.01775	0.32673	0.654834	0.739931	EndometriosisLPS-Endometriosis
PBS-EDTvsIMM-EDT	D1Ertd622e	04. Adamts5+ Papss2+ DSC	0.539947	4.08963	0.972964	0.337316	0.661962	0.747943	EndometriosisLPS-Endometriosis
PBS-EDTvsIMM-EDT	Ppip5k2	04. Adamts5+ Papss2+ DSC	0.0747994	5.58905	0.115164	0.874526	0.970027	0.98038	EndometriosisLPS-Endometriosis
PBS-EDTvsIMM-EDT	Gin1	04. Adamts5+ Papss2+ DSC	0.129739	5.56047	0.387882	0.541405	0.810011	0.86128	EndometriosisLPS-Endometriosis
PBS-EDTvsIMM-EDT	Pam	04. Adamts5+ Papss2+ DSC	-0.370588	10.9973	4.4615	0.0492442	0.279242	0.394169	EndometriosisLPS-Endometriosis
PBS-EDTvsIMM-EDT	B230216N24Rik	04. Adamts5+ Papss2+ DSC	-0.419732	4.11456	0.945895	0.343951	0.668618	0.751989	EndometriosisLPS-Endometriosis
PBS-EDTvsIMM-EDT	Gm28187	04. Adamts5+ Papss2+ DSC	-0.918524	4.41929	2.01935	0.17279	0.495294	0.601031	EndometriosisLPS-Endometriosis
PBS-EDTvsIMM-EDT	Pign	04. Adamts5+ Papss2+ DSC	0.0624363	5.38678	0.0512417	0.823526	0.953872	0.966946	EndometriosisLPS-Endometriosis
PBS-EDTvsIMM-EDT	Relch	04. Adamts5+ Papss2+ DSC	0.158178	7.64592	1.33205	0.263881	0.60032	0.690982	EndometriosisLPS-Endometriosis
PBS-EDTvsIMM-EDT	Gm7160	04. Adamts5+ Papss2+ DSC	-0.295896	7.04229	2.68628	0.118976	0.421996	0.533105	EndometriosisLPS-Endometriosis
PBS-EDTvsIMM-EDT	Zcchc2	04. Adamts5+ Papss2+ DSC	-0.182926	7.55472	0.877426	0.36159	0.686649	0.764473	EndometriosisLPS-Endometriosis
PBS-EDTvsIMM-EDT	Phlpp1	04. Adamts5+ Papss2+ DSC	-0.115929	8.05044	0.5457	0.469822	0.761863	0.826659	EndometriosisLPS-Endometriosis
PBS-EDTvsIMM-EDT	Kdsr	04. Adamts5+ Papss2+ DSC	-0.328555	7.96323	5.94596	0.0256079	0.204541	0.313278	EndometriosisLPS-Endometriosis
PBS-EDTvsIMM-EDT	Vps4b	04. Adamts5+ Papss2+ DSC	0.197283	7.76142	1.83094	0.193151	0.523209	0.624584	EndometriosisLPS-Endometriosis
PBS-EDTvsIMM-EDT	Tsn	04. Adamts5+ Papss2+ DSC	0.281497	5.26983	1.48129	0.23965	0.576809	0.671425	EndometriosisLPS-Endometriosis
PBS-EDTvsIMM-EDT	Clasp1	04. Adamts5+ Papss2+ DSC	0.277571	6.59927	3.60446	0.074155	0.339325	0.453722	EndometriosisLPS-Endometriosis
PBS-EDTvsIMM-EDT	Ralb	04. Adamts5+ Papss2+ DSC	0.39653	5.77425	2.96883	0.102415	0.394905	0.508266	EndometriosisLPS-Endometriosis
PBS-EDTvsIMM-EDT	Epb41l5	04. Adamts5+ Papss2+ DSC	-0.00257549	4.47527	6.53626e-05	0.99364	0.998948	0.999745	EndometriosisLPS-Endometriosis
PBS-EDTvsIMM-EDT	Ptpn4	04. Adamts5+ Papss2+ DSC	-0.171537	5.90509	0.456305	0.508139	0.790564	0.846825	EndometriosisLPS-Endometriosis
PBS-EDTvsIMM-EDT	Dbi	04. Adamts5+ Papss2+ DSC	-0.296194	11.4211	3.58907	0.074721	0.340014	0.454515	EndometriosisLPS-Endometriosis
PBS-EDTvsIMM-EDT	3110009E18Rik	04. Adamts5+ Papss2+ DSC	-1.04384	5.13659	10.6245	0.004456	0.0859224	0.162196	EndometriosisLPS-Endometriosis
PBS-EDTvsIMM-EDT	Steap3	04. Adamts5+ Papss2+ DSC	0.0925249	4.81814	0.137771	0.714939	0.909836	0.932773	EndometriosisLPS-Endometriosis
PBS-EDTvsIMM-EDT	Insig2	04. Adamts5+ Papss2+ DSC	-0.0555453	6.10662	0.0775234	0.984037	0.998718	0.999242	EndometriosisLPS-Endometriosis
PBS-EDTvsIMM-EDT	Ccdc93	04. Adamts5+ Papss2+ DSC	0.0224271	5.12374	0.00660344	0.973513	0.997703	0.998778	EndometriosisLPS-Endometriosis
PBS-EDTvsIMM-EDT	Ddx18	04. Adamts5+ Papss2+ DSC	-0.0651243	4.93103	0.0685736	0.842957	0.958449	0.971558	EndometriosisLPS-Endometriosis
PBS-EDTvsIMM-EDT	Actr3	04. Adamts5+ Papss2+ DSC	-0.0294227	7.85325	0.0498355	0.873152	0.969773	0.980183	EndometriosisLPS-Endometriosis
PBS-EDTvsIMM-EDT	Slc35f5	04. Adamts5+ Papss2+ DSC	0.110948	5.66368	0.244023	0.69669	0.900896	0.926291	EndometriosisLPS-Endometriosis
PBS-EDTvsIMM-EDT	Mgat5	04. Adamts5+ Papss2+ DSC	-0.424755	9.10229	7.55704	0.0133953	0.147021	0.250696	EndometriosisLPS-Endometriosis
PBS-EDTvsIMM-EDT	Ccnt2	04. Adamts5+ Papss2+ DSC	-0.0659662	7.94937	0.207036	0.654666	0.879001	0.909945	EndometriosisLPS-Endometriosis
PBS-EDTvsIMM-EDT	Rab3gap1	04. Adamts5+ Papss2+ DSC	-0.27982	7.90755	3.43529	0.0806658	0.349613	0.466548	EndometriosisLPS-Endometriosis
PBS-EDTvsIMM-EDT	R3hdm1	04. Adamts5+ Papss2+ DSC	-0.0134698	8.36603	0.0106068	0.919136	0.983772	0.990616	EndometriosisLPS-Endometriosis
PBS-EDTvsIMM-EDT	Ubxn4	04. Adamts5+ Papss2+ DSC	-0.287627	8.63029	2.91676	0.10525	0.399349	0.51275	EndometriosisLPS-Endometriosis
PBS-EDTvsIMM-EDT	Dars	04. Adamts5+ Papss2+ DSC	-0.00543291	5.85232	0.000470333	0.982942	0.998718	0.999234	EndometriosisLPS-Endometriosis
PBS-EDTvsIMM-EDT	Cd55	04. Adamts5+ Papss2+ DSC	1.16244	4.03597	8.05541	0.0110811	0.135105	0.231502	EndometriosisLPS-Endometriosis
PBS-EDTvsIMM-EDT	Pfkfb2	04. Adamts5+ Papss2+ DSC	-0.342918	7.06797	2.37212	0.141314	0.455184	0.563974	EndometriosisLPS-Endometriosis
PBS-EDTvsIMM-EDT	Yod1	04. Adamts5+ Papss2+ DSC	0.0584816	6.80622	0.0850775	0.773943	0.934338	0.952215	EndometriosisLPS-Endometriosis
PBS-EDTvsIMM-EDT	AA986860	04. Adamts5+ Papss2+ DSC	0.117928	5.97529	0.290957	0.59637	0.844849	0.885297	EndometriosisLPS-Endometriosis
PBS-EDTvsIMM-EDT	Mapkapk2	04. Adamts5+ Papss2+ DSC	-0.000827014	5.84422	1.00144e-05	0.997511	0.998948	0.999842	EndometriosisLPS-Endometriosis
PBS-EDTvsIMM-EDT	Srgap2	04. Adamts5+ Papss2+ DSC	0.44399	7.1189	6.91542	0.0172231	0.166512	0.272519	EndometriosisLPS-Endometriosis
PBS-EDTvsIMM-EDT	Nucks1	04. Adamts5+ Papss2+ DSC	0.476247	4.98949	2.62388	0.123054	0.428696	0.539225	EndometriosisLPS-Endometriosis
PBS-EDTvsIMM-EDT	Elk4	04. Adamts5+ Papss2+ DSC	0.201367	5.01736	0.563796	0.462662	0.757658	0.823015	EndometriosisLPS-Endometriosis
PBS-EDTvsIMM-EDT	Cdk18	04. Adamts5+ Papss2+ DSC	-0.220788	6.34656	0.892357	0.357634	0.682862	0.761292	EndometriosisLPS-Endometriosis
