## Supplemental Table 2 for "Preconceptional immunomodulation partially corrects pregnancy abnormalities induced by endometriosis in a mouse model, with normalization of transcriptional alterations observed in the developing fetal-maternal interface at the single cell level" (part 12 of 29)

### Sheet: 04. Adamts5+ Papss2+ DSC (continued)
comparaison	gene	cluster_id	logFC	logCPM	F	p_val	p_adj.loc	p_adj.glb	contrast
PBS-EDTvsIMM-EDT	Nuak2	04. Adamts5+ Papss2+ DSC	0.212853	4.43888	0.232783	0.635417	0.871125	0.902424	EndometriosisLPS-Endometriosis
PBS-EDTvsIMM-EDT	Dstyk	04. Adamts5+ Papss2+ DSC	-0.261961	6.82887	3.03477	0.0989542	0.390089	0.501825	EndometriosisLPS-Endometriosis
PBS-EDTvsIMM-EDT	Rbbp5	04. Adamts5+ Papss2+ DSC	-0.221487	4.82398	0.613554	0.443871	0.747593	0.812789	EndometriosisLPS-Endometriosis
PBS-EDTvsIMM-EDT	Mdm4	04. Adamts5+ Papss2+ DSC	0.425102	7.34068	9.46243	0.00664211	0.104899	0.189518	EndometriosisLPS-Endometriosis
PBS-EDTvsIMM-EDT	Ppp1r15b	04. Adamts5+ Papss2+ DSC	-0.101886	5.96057	0.19669	0.662812	0.88375	0.913117	EndometriosisLPS-Endometriosis
PBS-EDTvsIMM-EDT	Snrpe	04. Adamts5+ Papss2+ DSC	0.119665	4.67818	0.133131	0.719557	0.911909	0.934347	EndometriosisLPS-Endometriosis
PBS-EDTvsIMM-EDT	Atp2b4	04. Adamts5+ Papss2+ DSC	-1.2229	4.99619	12.7095	0.00227913	0.0597429	0.117827	EndometriosisLPS-Endometriosis
PBS-EDTvsIMM-EDT	Prelp	04. Adamts5+ Papss2+ DSC	-0.0326388	4.46431	0.00571896	0.940572	0.99019	0.99409	EndometriosisLPS-Endometriosis
PBS-EDTvsIMM-EDT	Tmem183a	04. Adamts5+ Papss2+ DSC	0.154791	4.77442	0.231364	0.636442	0.871508	0.902767	EndometriosisLPS-Endometriosis
PBS-EDTvsIMM-EDT	Adipor1	04. Adamts5+ Papss2+ DSC	0.089446	6.11473	0.277115	0.605173	0.851524	0.889425	EndometriosisLPS-Endometriosis
PBS-EDTvsIMM-EDT	Klhl12	04. Adamts5+ Papss2+ DSC	-0.282623	6.4507	1.44456	0.245333	0.582447	0.676044	EndometriosisLPS-Endometriosis
PBS-EDTvsIMM-EDT	Rabif	04. Adamts5+ Papss2+ DSC	0.173534	5.18129	0.555243	0.654881	0.879001	0.910005	EndometriosisLPS-Endometriosis
PBS-EDTvsIMM-EDT	Kdm5b	04. Adamts5+ Papss2+ DSC	-0.0781472	7.09525	0.279607	0.603567	0.850547	0.888727	EndometriosisLPS-Endometriosis
PBS-EDTvsIMM-EDT	Ppp1r12b	04. Adamts5+ Papss2+ DSC	0.228625	6.14245	1.11362	0.305574	0.636863	0.724889	EndometriosisLPS-Endometriosis
PBS-EDTvsIMM-EDT	Arl8a	04. Adamts5+ Papss2+ DSC	0.257062	5.28258	1.49216	0.286821	0.618391	0.710184	EndometriosisLPS-Endometriosis
PBS-EDTvsIMM-EDT	Rnpep	04. Adamts5+ Papss2+ DSC	0.572561	5.3702	2.96165	0.1028	0.395043	0.508782	EndometriosisLPS-Endometriosis
PBS-EDTvsIMM-EDT	Timm17a	04. Adamts5+ Papss2+ DSC	-0.215339	5.09488	0.5527	0.467031	0.760245	0.825308	EndometriosisLPS-Endometriosis
PBS-EDTvsIMM-EDT	Ipo9	04. Adamts5+ Papss2+ DSC	0.754521	4.69216	6.1547	0.0234685	0.196936	0.304428	EndometriosisLPS-Endometriosis
PBS-EDTvsIMM-EDT	Nav1	04. Adamts5+ Papss2+ DSC	0.236599	8.06164	1.77706	0.199519	0.530368	0.631187	EndometriosisLPS-Endometriosis
PBS-EDTvsIMM-EDT	Csrp1	04. Adamts5+ Papss2+ DSC	0.644884	7.29758	2.35751	0.142471	0.456041	0.565114	EndometriosisLPS-Endometriosis
PBS-EDTvsIMM-EDT	Phlda3	04. Adamts5+ Papss2+ DSC	0.346435	4.55095	0.615886	0.443021	0.746656	0.812275	EndometriosisLPS-Endometriosis
PBS-EDTvsIMM-EDT	Kif21b	04. Adamts5+ Papss2+ DSC	0.168751	4.06199	0.147338	0.705693	0.904436	0.929174	EndometriosisLPS-Endometriosis
PBS-EDTvsIMM-EDT	Camsap2	04. Adamts5+ Papss2+ DSC	0.169829	6.60376	0.973362	0.376429	0.698031	0.774545	EndometriosisLPS-Endometriosis
PBS-EDTvsIMM-EDT	Gm4258	04. Adamts5+ Papss2+ DSC	-0.380979	7.16702	2.96168	0.102799	0.395043	0.508782	EndometriosisLPS-Endometriosis
PBS-EDTvsIMM-EDT	Gm26936	04. Adamts5+ Papss2+ DSC	-0.757896	4.44781	4.57883	0.0466534	0.272279	0.385935	EndometriosisLPS-Endometriosis
PBS-EDTvsIMM-EDT	Ptprc	04. Adamts5+ Papss2+ DSC	3.06099	3.63588	48.5581	1.87501e-06	0.000681075	0.0018357	EndometriosisLPS-Endometriosis
PBS-EDTvsIMM-EDT	Nek7	04. Adamts5+ Papss2+ DSC	-0.0530275	9.16471	0.139739	0.713008	0.908439	0.932196	EndometriosisLPS-Endometriosis
PBS-EDTvsIMM-EDT	Gm28501	04. Adamts5+ Papss2+ DSC	-0.0805088	6.92094	0.106905	0.747554	0.921258	0.942703	EndometriosisLPS-Endometriosis
PBS-EDTvsIMM-EDT	Dennd1b	04. Adamts5+ Papss2+ DSC	0.672043	4.97399	6.87485	0.0175041	0.167042	0.27332	EndometriosisLPS-Endometriosis
PBS-EDTvsIMM-EDT	Zbtb41	04. Adamts5+ Papss2+ DSC	-0.0158381	4.64918	0.00385822	0.951172	0.991625	0.995431	EndometriosisLPS-Endometriosis
PBS-EDTvsIMM-EDT	Cfh	04. Adamts5+ Papss2+ DSC	1.7336	4.29244	32.561	2.25753e-05	0.00382676	0.00965621	EndometriosisLPS-Endometriosis
PBS-EDTvsIMM-EDT	Cdc73	04. Adamts5+ Papss2+ DSC	0.30133	7.15258	3.66251	0.0720638	0.333301	0.448458	EndometriosisLPS-Endometriosis
PBS-EDTvsIMM-EDT	B3galt2	04. Adamts5+ Papss2+ DSC	-1.38966	4.71247	21.0669	0.000240057	0.0174086	0.0385118	EndometriosisLPS-Endometriosis
PBS-EDTvsIMM-EDT	Glrx2	04. Adamts5+ Papss2+ DSC	-0.261225	5.05933	1.12372	0.303458	0.634617	0.723333	EndometriosisLPS-Endometriosis
PBS-EDTvsIMM-EDT	Ro60	04. Adamts5+ Papss2+ DSC	0.36284	4.38042	1.03189	0.323483	0.651232	0.73781	EndometriosisLPS-Endometriosis
PBS-EDTvsIMM-EDT	Uchl5	04. Adamts5+ Papss2+ DSC	0.344621	5.45353	1.68188	0.211428	0.545096	0.643632	EndometriosisLPS-Endometriosis
PBS-EDTvsIMM-EDT	Rgs2	04. Adamts5+ Papss2+ DSC	1.34545	4.45589	5.03344	0.0379934	0.246862	0.357247	EndometriosisLPS-Endometriosis
PBS-EDTvsIMM-EDT	Pla2g4a	04. Adamts5+ Papss2+ DSC	0.276207	6.02174	0.508166	0.485283	0.775476	0.834618	EndometriosisLPS-Endometriosis
PBS-EDTvsIMM-EDT	Odr4	04. Adamts5+ Papss2+ DSC	0.0761506	5.56795	0.108732	0.745486	0.920411	0.941792	EndometriosisLPS-Endometriosis
PBS-EDTvsIMM-EDT	Tpr	04. Adamts5+ Papss2+ DSC	-0.0289779	8.29837	0.0520021	0.822245	0.953784	0.966861	EndometriosisLPS-Endometriosis
PBS-EDTvsIMM-EDT	Ivns1abp	04. Adamts5+ Papss2+ DSC	0.919841	5.29971	15.6871	0.000952718	0.0380489	0.078195	EndometriosisLPS-Endometriosis
PBS-EDTvsIMM-EDT	Swt1	04. Adamts5+ Papss2+ DSC	-0.143025	6.99404	0.472154	0.500957	0.787233	0.843596	EndometriosisLPS-Endometriosis
PBS-EDTvsIMM-EDT	Trmt1l	04. Adamts5+ Papss2+ DSC	-0.217358	6.26336	1.16925	0.294158	0.62625	0.715879	EndometriosisLPS-Endometriosis
PBS-EDTvsIMM-EDT	Rnf2	04. Adamts5+ Papss2+ DSC	-0.353788	6.75054	2.9671	0.102507	0.394913	0.508338	EndometriosisLPS-Endometriosis
PBS-EDTvsIMM-EDT	Edem3	04. Adamts5+ Papss2+ DSC	-0.234355	6.48877	2.13164	0.161915	0.480686	0.588314	EndometriosisLPS-Endometriosis
PBS-EDTvsIMM-EDT	1700025G04Rik	04. Adamts5+ Papss2+ DSC	0.406409	5.52459	1.16428	0.295153	0.626789	0.716525	EndometriosisLPS-Endometriosis
PBS-EDTvsIMM-EDT	Rgl1	04. Adamts5+ Papss2+ DSC	-0.594695	9.88002	8.92292	0.00805073	0.113872	0.205428	EndometriosisLPS-Endometriosis
PBS-EDTvsIMM-EDT	Arpc5	04. Adamts5+ Papss2+ DSC	-0.0495688	6.85691	0.0833202	0.997951	0.998948	0.999842	EndometriosisLPS-Endometriosis
PBS-EDTvsIMM-EDT	Ncf2	04. Adamts5+ Papss2+ DSC	0.390248	5.62976	3.79311	0.0676054	0.326595	0.439205	EndometriosisLPS-Endometriosis
PBS-EDTvsIMM-EDT	Smg7	04. Adamts5+ Papss2+ DSC	0.385426	7.02832	6.57535	0.0197463	0.179102	0.285546	EndometriosisLPS-Endometriosis
PBS-EDTvsIMM-EDT	Gm28791	04. Adamts5+ Papss2+ DSC	-0.0400485	4.07124	0.0100273	0.921369	0.983772	0.990897	EndometriosisLPS-Endometriosis
PBS-EDTvsIMM-EDT	Lamc1	04. Adamts5+ Papss2+ DSC	0.458526	8.33281	6.14549	0.0235585	0.197044	0.304886	EndometriosisLPS-Endometriosis
PBS-EDTvsIMM-EDT	Dhx9	04. Adamts5+ Papss2+ DSC	-0.0153802	6.93467	0.00730088	0.932872	0.987134	0.992754	EndometriosisLPS-Endometriosis
PBS-EDTvsIMM-EDT	Rgsl1	04. Adamts5+ Papss2+ DSC	-0.742867	5.05708	4.34109	0.0520769	0.288289	0.402072	EndometriosisLPS-Endometriosis
PBS-EDTvsIMM-EDT	Teddm2	04. Adamts5+ Papss2+ DSC	-0.345672	6.49333	2.39178	0.139775	0.453191	0.562276	EndometriosisLPS-Endometriosis
PBS-EDTvsIMM-EDT	Glul	04. Adamts5+ Papss2+ DSC	1.0487	6.49277	7.16125	0.0156264	0.159028	0.262994	EndometriosisLPS-Endometriosis
PBS-EDTvsIMM-EDT	Ier5	04. Adamts5+ Papss2+ DSC	-0.148559	7.81116	0.536392	0.473578	0.765674	0.828297	EndometriosisLPS-Endometriosis
PBS-EDTvsIMM-EDT	Stx6	04. Adamts5+ Papss2+ DSC	0.205736	6.05272	1.00292	0.330181	0.657858	0.742557	EndometriosisLPS-Endometriosis
PBS-EDTvsIMM-EDT	Xpr1	04. Adamts5+ Papss2+ DSC	0.184583	6.24058	0.514833	0.482474	0.772619	0.833432	EndometriosisLPS-Endometriosis
PBS-EDTvsIMM-EDT	Acbd6	04. Adamts5+ Papss2+ DSC	-0.299794	6.0399	1.84504	0.191528	0.52101	0.622968	EndometriosisLPS-Endometriosis
PBS-EDTvsIMM-EDT	Qsox1	04. Adamts5+ Papss2+ DSC	0.116707	5.20353	0.224335	0.641582	0.873068	0.904483	EndometriosisLPS-Endometriosis
PBS-EDTvsIMM-EDT	Cep350	04. Adamts5+ Papss2+ DSC	0.0213117	7.36753	0.0265069	0.968183	0.996505	0.998346	EndometriosisLPS-Endometriosis
PBS-EDTvsIMM-EDT	Tor1aip1	04. Adamts5+ Papss2+ DSC	0.15802	7.22108	1.05758	0.317701	0.646188	0.734066	EndometriosisLPS-Endometriosis
PBS-EDTvsIMM-EDT	Tor1aip2	04. Adamts5+ Papss2+ DSC	0.0459916	9.92216	0.076438	0.785406	0.937717	0.95574	EndometriosisLPS-Endometriosis
PBS-EDTvsIMM-EDT	Soat1	04. Adamts5+ Papss2+ DSC	0.414888	5.71057	1.21231	0.285713	0.618181	0.709373	EndometriosisLPS-Endometriosis
PBS-EDTvsIMM-EDT	Abl2	04. Adamts5+ Papss2+ DSC	-0.046786	7.98438	0.103695	0.751235	0.923237	0.944264	EndometriosisLPS-Endometriosis
PBS-EDTvsIMM-EDT	Tor3a	04. Adamts5+ Papss2+ DSC	-1.02069	4.24424	4.09935	0.0583529	0.304214	0.418762	EndometriosisLPS-Endometriosis
PBS-EDTvsIMM-EDT	Fam20b	04. Adamts5+ Papss2+ DSC	0.447612	4.84588	2.48639	0.132647	0.442816	0.552923	EndometriosisLPS-Endometriosis
PBS-EDTvsIMM-EDT	Ralgps2	04. Adamts5+ Papss2+ DSC	-0.496254	5.83372	4.32746	0.0524093	0.289823	0.403118	EndometriosisLPS-Endometriosis
PBS-EDTvsIMM-EDT	Rasal2	04. Adamts5+ Papss2+ DSC	0.392314	7.93457	5.99504	0.0250855	0.202275	0.31098	EndometriosisLPS-Endometriosis
PBS-EDTvsIMM-EDT	Cop1	04. Adamts5+ Papss2+ DSC	0.150582	7.41864	0.978725	0.335927	0.661032	0.747021	EndometriosisLPS-Endometriosis
PBS-EDTvsIMM-EDT	Mrps14	04. Adamts5+ Papss2+ DSC	0.446795	4.71721	2.59816	0.125095	0.430801	0.541824	EndometriosisLPS-Endometriosis
PBS-EDTvsIMM-EDT	Cacybp	04. Adamts5+ Papss2+ DSC	-0.51633	4.18874	1.90969	0.184296	0.511575	0.61416	EndometriosisLPS-Endometriosis
PBS-EDTvsIMM-EDT	Rabgap1l	04. Adamts5+ Papss2+ DSC	-0.0410573	8.28591	0.0995375	0.756097	0.925913	0.946102	EndometriosisLPS-Endometriosis
PBS-EDTvsIMM-EDT	Gm36975	04. Adamts5+ Papss2+ DSC	-0.622723	5.5554	6.99909	0.0166598	0.164187	0.269651	EndometriosisLPS-Endometriosis
PBS-EDTvsIMM-EDT	Rc3h1	04. Adamts5+ Papss2+ DSC	0.102337	7.59698	0.499709	0.488887	0.77887	0.8371	EndometriosisLPS-Endometriosis
PBS-EDTvsIMM-EDT	Zbtb37	04. Adamts5+ Papss2+ DSC	0.392662	4.91416	2.22481	0.153524	0.468986	0.578195	EndometriosisLPS-Endometriosis
PBS-EDTvsIMM-EDT	Gas5	04. Adamts5+ Papss2+ DSC	0.485886	6.45133	8.75252	0.0085634	0.11874	0.21032	EndometriosisLPS-Endometriosis
PBS-EDTvsIMM-EDT	Klhl20	04. Adamts5+ Papss2+ DSC	-0.415336	4.69217	1.68713	0.210748	0.544392	0.6431	EndometriosisLPS-Endometriosis
PBS-EDTvsIMM-EDT	Prdx6	04. Adamts5+ Papss2+ DSC	-0.49955	6.35121	3.28253	0.0871283	0.365575	0.479429	EndometriosisLPS-Endometriosis
PBS-EDTvsIMM-EDT	Suco	04. Adamts5+ Papss2+ DSC	-0.0523138	9.59197	0.166954	0.687764	0.89614	0.922548	EndometriosisLPS-Endometriosis
PBS-EDTvsIMM-EDT	Pigc	04. Adamts5+ Papss2+ DSC	-0.426645	4.34196	1.44655	0.245021	0.582248	0.675683	EndometriosisLPS-Endometriosis
PBS-EDTvsIMM-EDT	Dnm3	04. Adamts5+ Papss2+ DSC	-0.0179607	4.93597	0.00275713	0.958715	0.993355	0.996868	EndometriosisLPS-Endometriosis
PBS-EDTvsIMM-EDT	Eef1aknmt	04. Adamts5+ Papss2+ DSC	-0.167061	5.31473	0.254274	0.620339	0.861293	0.896169	EndometriosisLPS-Endometriosis
PBS-EDTvsIMM-EDT	Vamp4	04. Adamts5+ Papss2+ DSC	7.24427e-05	8.25129	1.24396e-07	0.999723	0.999723	0.999941	EndometriosisLPS-Endometriosis
PBS-EDTvsIMM-EDT	Prrc2c	04. Adamts5+ Papss2+ DSC	-0.0370702	10.6641	0.0707525	0.793337	0.942031	0.957892	EndometriosisLPS-Endometriosis
PBS-EDTvsIMM-EDT	Gorab	04. Adamts5+ Papss2+ DSC	-0.227217	5.41416	0.902933	0.35487	0.679815	0.759422	EndometriosisLPS-Endometriosis
PBS-EDTvsIMM-EDT	Kifap3	04. Adamts5+ Papss2+ DSC	-0.125291	6.32743	0.551226	0.467616	0.760873	0.825585	EndometriosisLPS-Endometriosis
PBS-EDTvsIMM-EDT	Scyl3	04. Adamts5+ Papss2+ DSC	-0.363608	5.87922	3.95696	0.0624587	0.31367	0.428341	EndometriosisLPS-Endometriosis
PBS-EDTvsIMM-EDT	Blzf1	04. Adamts5+ Papss2+ DSC	0.281807	6.314	2.35702	0.14251	0.456041	0.565177	EndometriosisLPS-Endometriosis
PBS-EDTvsIMM-EDT	Nme7	04. Adamts5+ Papss2+ DSC	-0.438599	5.86739	2.24739	0.151572	0.466206	0.576124	EndometriosisLPS-Endometriosis
PBS-EDTvsIMM-EDT	Tiprl	04. Adamts5+ Papss2+ DSC	-0.453275	5.88896	4.95065	0.0394227	0.251182	0.362918	EndometriosisLPS-Endometriosis
PBS-EDTvsIMM-EDT	Dcaf6	04. Adamts5+ Papss2+ DSC	0.194782	7.3503	2.28708	0.148212	0.461807	0.572577	EndometriosisLPS-Endometriosis
PBS-EDTvsIMM-EDT	Mpc2	04. Adamts5+ Papss2+ DSC	-0.120105	4.52032	0.176752	0.765865	0.929419	0.948932	EndometriosisLPS-Endometriosis
PBS-EDTvsIMM-EDT	Adcy10	04. Adamts5+ Papss2+ DSC	-1.37905	4.22088	9.85152	0.00579821	0.098725	0.17961	EndometriosisLPS-Endometriosis
PBS-EDTvsIMM-EDT	Mpzl1	04. Adamts5+ Papss2+ DSC	-0.119543	6.82398	0.308577	0.585551	0.838342	0.880888	EndometriosisLPS-Endometriosis
PBS-EDTvsIMM-EDT	Creg1	04. Adamts5+ Papss2+ DSC	0.71302	4.16579	1.90269	0.185062	0.5132	0.615145	EndometriosisLPS-Endometriosis
PBS-EDTvsIMM-EDT	Pou2f1	04. Adamts5+ Papss2+ DSC	-0.106473	6.43857	0.35636	0.55814	0.820205	0.868127	EndometriosisLPS-Endometriosis
PBS-EDTvsIMM-EDT	Tada1	04. Adamts5+ Papss2+ DSC	-0.00352138	6.00255	0.000318232	0.985968	0.998718	0.999514	EndometriosisLPS-Endometriosis
PBS-EDTvsIMM-EDT	Pogk	04. Adamts5+ Papss2+ DSC	-0.078204	5.37631	0.100492	0.754971	0.925573	0.945781	EndometriosisLPS-Endometriosis
PBS-EDTvsIMM-EDT	Fam78b	04. Adamts5+ Papss2+ DSC	0.353817	4.5847	0.880628	0.360737	0.686138	0.763745	EndometriosisLPS-Endometriosis
PBS-EDTvsIMM-EDT	Uck2	04. Adamts5+ Papss2+ DSC	-0.766402	9.74964	20.0258	0.000308222	0.0199247	0.0443766	EndometriosisLPS-Endometriosis
PBS-EDTvsIMM-EDT	Gm37982	04. Adamts5+ Papss2+ DSC	-0.566656	7.3682	7.74598	0.0124591	0.142344	0.244319	EndometriosisLPS-Endometriosis
PBS-EDTvsIMM-EDT	Tmco1	04. Adamts5+ Papss2+ DSC	-0.0955418	5.70866	0.219307	0.645319	0.875403	0.905983	EndometriosisLPS-Endometriosis
PBS-EDTvsIMM-EDT	Aldh9a1	04. Adamts5+ Papss2+ DSC	-0.0700093	7.16882	0.150939	0.702302	0.903247	0.928023	EndometriosisLPS-Endometriosis
PBS-EDTvsIMM-EDT	Pbx1	04. Adamts5+ Papss2+ DSC	0.106804	12.3822	0.494284	0.491223	0.780484	0.838238	EndometriosisLPS-Endometriosis
PBS-EDTvsIMM-EDT	Hsd17b7	04. Adamts5+ Papss2+ DSC	1.219	5.1877	7.47174	0.0138439	0.149926	0.253591	EndometriosisLPS-Endometriosis
PBS-EDTvsIMM-EDT	Ddr2	04. Adamts5+ Papss2+ DSC	-0.547774	6.00751	2.53146	0.129407	0.438133	0.548797	EndometriosisLPS-Endometriosis
PBS-EDTvsIMM-EDT	Uap1	04. Adamts5+ Papss2+ DSC	0.129471	6.11023	0.365696	0.553081	0.817299	0.865894	EndometriosisLPS-Endometriosis
PBS-EDTvsIMM-EDT	Uhmk1	04. Adamts5+ Papss2+ DSC	0.322477	4.81187	1.18223	0.291576	0.623708	0.713726	EndometriosisLPS-Endometriosis
PBS-EDTvsIMM-EDT	Nos1ap	04. Adamts5+ Papss2+ DSC	0.0105517	4.81169	0.00117391	0.973054	0.997703	0.998748	EndometriosisLPS-Endometriosis
PBS-EDTvsIMM-EDT	Atf6	04. Adamts5+ Papss2+ DSC	0.270819	8.05456	2.66176	0.120559	0.424571	0.53529	EndometriosisLPS-Endometriosis
PBS-EDTvsIMM-EDT	Gm9929	04. Adamts5+ Papss2+ DSC	-1.24753	4.26097	14.6929	0.00126214	0.0435638	0.0897861	EndometriosisLPS-Endometriosis
PBS-EDTvsIMM-EDT	Dusp12	04. Adamts5+ Papss2+ DSC	-0.790182	4.88779	4.26592	0.0539409	0.293901	0.406994	EndometriosisLPS-Endometriosis
PBS-EDTvsIMM-EDT	Sdhc	04. Adamts5+ Papss2+ DSC	-0.298718	4.79483	1.17005	0.293997	0.62625	0.715716	EndometriosisLPS-Endometriosis
PBS-EDTvsIMM-EDT	Fcer1g	04. Adamts5+ Papss2+ DSC	0.72881	4.5463	8.1074	0.0108669	0.134566	0.229724	EndometriosisLPS-Endometriosis
PBS-EDTvsIMM-EDT	Ndufs2	04. Adamts5+ Papss2+ DSC	0.847227	4.45042	8.94749	0.00797972	0.113629	0.204658	EndometriosisLPS-Endometriosis
PBS-EDTvsIMM-EDT	Ufc1	04. Adamts5+ Papss2+ DSC	0.183094	5.26257	0.962763	0.375865	0.698031	0.774238	EndometriosisLPS-Endometriosis
PBS-EDTvsIMM-EDT	Gm20045	04. Adamts5+ Papss2+ DSC	-0.0574992	4.17602	0.0246786	0.911795	0.981501	0.988785	EndometriosisLPS-Endometriosis
PBS-EDTvsIMM-EDT	Dedd	04. Adamts5+ Papss2+ DSC	-0.621784	4.6362	3.9144	0.0637505	0.317007	0.430795	EndometriosisLPS-Endometriosis
PBS-EDTvsIMM-EDT	Nit1	04. Adamts5+ Papss2+ DSC	-0.149223	5.41242	0.380706	0.54513	0.812634	0.863002	EndometriosisLPS-Endometriosis
PBS-EDTvsIMM-EDT	Pfdn2	04. Adamts5+ Papss2+ DSC	0.526543	5.04617	5.08885	0.0416692	0.257371	0.370497	EndometriosisLPS-Endometriosis
PBS-EDTvsIMM-EDT	Usf1	04. Adamts5+ Papss2+ DSC	0.289314	4.12953	0.806574	0.413064	0.726504	0.796358	EndometriosisLPS-Endometriosis
PBS-EDTvsIMM-EDT	F11r	04. Adamts5+ Papss2+ DSC	0.292278	6.30787	1.22219	0.283821	0.616166	0.707802	EndometriosisLPS-Endometriosis
PBS-EDTvsIMM-EDT	Ncstn	04. Adamts5+ Papss2+ DSC	-0.46337	4.89611	2.97646	0.102007	0.394375	0.507642	EndometriosisLPS-Endometriosis
PBS-EDTvsIMM-EDT	Copa	04. Adamts5+ Papss2+ DSC	-0.169172	8.52928	1.4251	0.248416	0.585613	0.678808	EndometriosisLPS-Endometriosis
PBS-EDTvsIMM-EDT	Pex19	04. Adamts5+ Papss2+ DSC	-0.667657	5.16022	4.91533	0.0400512	0.251863	0.364963	EndometriosisLPS-Endometriosis
PBS-EDTvsIMM-EDT	Dcaf8	04. Adamts5+ Papss2+ DSC	-0.195423	6.72036	1.28629	0.271953	0.607632	0.697999	EndometriosisLPS-Endometriosis
PBS-EDTvsIMM-EDT	Pea15a	04. Adamts5+ Papss2+ DSC	0.632251	5.26246	6.99446	0.0166904	0.164277	0.269879	EndometriosisLPS-Endometriosis
PBS-EDTvsIMM-EDT	Pigm	04. Adamts5+ Papss2+ DSC	0.147452	5.36219	0.548588	0.478199	0.769732	0.831062	EndometriosisLPS-Endometriosis
PBS-EDTvsIMM-EDT	Tagln2	04. Adamts5+ Papss2+ DSC	0.30376	4.50619	0.93241	0.347326	0.672266	0.754356	EndometriosisLPS-Endometriosis
PBS-EDTvsIMM-EDT	Cep170	04. Adamts5+ Papss2+ DSC	0.354869	6.72541	4.18842	0.0559437	0.299764	0.412131	EndometriosisLPS-Endometriosis
PBS-EDTvsIMM-EDT	Sdccag8	04. Adamts5+ Papss2+ DSC	0.284218	6.36811	2.31612	0.145811	0.460104	0.569112	EndometriosisLPS-Endometriosis
PBS-EDTvsIMM-EDT	Akt3	04. Adamts5+ Papss2+ DSC	0.491023	6.80473	2.57783	0.126171	0.432748	0.543094	EndometriosisLPS-Endometriosis
PBS-EDTvsIMM-EDT	Adss	04. Adamts5+ Papss2+ DSC	0.265032	6.37448	1.43972	0.246096	0.583532	0.676956	EndometriosisLPS-Endometriosis
PBS-EDTvsIMM-EDT	Desi2	04. Adamts5+ Papss2+ DSC	-0.232546	7.61137	3.00817	0.100333	0.392676	0.504497	EndometriosisLPS-Endometriosis
PBS-EDTvsIMM-EDT	Cox20	04. Adamts5+ Papss2+ DSC	-0.0438642	4.49005	0.0200903	0.888896	0.974327	0.983695	EndometriosisLPS-Endometriosis
PBS-EDTvsIMM-EDT	Hnrnpu	04. Adamts5+ Papss2+ DSC	0.17282	8.03258	1.2491	0.278755	0.61278	0.703835	EndometriosisLPS-Endometriosis
PBS-EDTvsIMM-EDT	Smyd3	04. Adamts5+ Papss2+ DSC	-0.0430667	7.44259	0.0411447	0.841587	0.958363	0.971157	EndometriosisLPS-Endometriosis
PBS-EDTvsIMM-EDT	Tfb2m	04. Adamts5+ Papss2+ DSC	0.142321	4.47166	0.132249	0.720445	0.912406	0.934545	EndometriosisLPS-Endometriosis
PBS-EDTvsIMM-EDT	Cnst	04. Adamts5+ Papss2+ DSC	0.590425	4.2511	1.97796	0.177025	0.499759	0.606406	EndometriosisLPS-Endometriosis
PBS-EDTvsIMM-EDT	Ahctf1	04. Adamts5+ Papss2+ DSC	0.219209	6.70724	1.86376	0.189397	0.519684	0.62037	EndometriosisLPS-Endometriosis
PBS-EDTvsIMM-EDT	Cdc42bpa	04. Adamts5+ Papss2+ DSC	0.199871	7.44946	1.16817	0.294373	0.62625	0.71603	EndometriosisLPS-Endometriosis
PBS-EDTvsIMM-EDT	Parp1	04. Adamts5+ Papss2+ DSC	0.77784	4.22468	7.5326	0.0135222	0.147564	0.251866	EndometriosisLPS-Endometriosis
PBS-EDTvsIMM-EDT	Acbd3	04. Adamts5+ Papss2+ DSC	0.0792366	7.37131	0.293173	0.672556	0.88974	0.917471	EndometriosisLPS-Endometriosis
PBS-EDTvsIMM-EDT	Gm37768	04. Adamts5+ Papss2+ DSC	0.0161058	5.9454	0.00622991	0.937979	0.989203	0.993916	EndometriosisLPS-Endometriosis
PBS-EDTvsIMM-EDT	H3f3a	04. Adamts5+ Papss2+ DSC	-0.370014	7.47577	6.9051	0.0172941	0.166592	0.272627	EndometriosisLPS-Endometriosis
PBS-EDTvsIMM-EDT	Sde2	04. Adamts5+ Papss2+ DSC	-0.055249	4.3324	0.027829	0.869414	0.968192	0.978899	EndometriosisLPS-Endometriosis
PBS-EDTvsIMM-EDT	Nvl	04. Adamts5+ Papss2+ DSC	-0.0291205	8.0722	0.0303065	0.863784	0.966154	0.977409	EndometriosisLPS-Endometriosis
PBS-EDTvsIMM-EDT	Cnih4	04. Adamts5+ Papss2+ DSC	-0.233877	5.98539	0.817676	0.378078	0.699222	0.7755	EndometriosisLPS-Endometriosis
PBS-EDTvsIMM-EDT	Wdr26	04. Adamts5+ Papss2+ DSC	0.0197194	8.37218	0.0215103	0.885065	0.974204	0.982704	EndometriosisLPS-Endometriosis
PBS-EDTvsIMM-EDT	Enah	04. Adamts5+ Papss2+ DSC	0.626075	8.38285	9.99384	0.00552023	0.0963578	0.17645	EndometriosisLPS-Endometriosis
PBS-EDTvsIMM-EDT	Srp9	04. Adamts5+ Papss2+ DSC	0.058838	6.12779	0.0838342	0.875156	0.970027	0.980406	EndometriosisLPS-Endometriosis
PBS-EDTvsIMM-EDT	Degs1	04. Adamts5+ Papss2+ DSC	-0.851035	6.55713	21.0713	0.000239807	0.0174086	0.0385118	EndometriosisLPS-Endometriosis
PBS-EDTvsIMM-EDT	Fbxo28	04. Adamts5+ Papss2+ DSC	-0.0512877	5.39651	0.0564139	0.882652	0.972958	0.982095	EndometriosisLPS-Endometriosis
PBS-EDTvsIMM-EDT	Trp53bp2	04. Adamts5+ Papss2+ DSC	0.195358	4.61713	0.380864	0.545047	0.812634	0.86297	EndometriosisLPS-Endometriosis
PBS-EDTvsIMM-EDT	Capn2	04. Adamts5+ Papss2+ DSC	1.25095	4.92267	14.8399	0.00121001	0.0427311	0.0883572	EndometriosisLPS-Endometriosis
PBS-EDTvsIMM-EDT	Tlr5	04. Adamts5+ Papss2+ DSC	-0.045087	4.43887	0.0110592	0.917437	0.983729	0.990146	EndometriosisLPS-Endometriosis
PBS-EDTvsIMM-EDT	Disp1	04. Adamts5+ Papss2+ DSC	0.437119	4.72938	1.96357	0.178527	0.502558	0.607898	EndometriosisLPS-Endometriosis
PBS-EDTvsIMM-EDT	Brox	04. Adamts5+ Papss2+ DSC	-0.478585	5.18235	4.24397	0.0544996	0.295468	0.408943	EndometriosisLPS-Endometriosis
PBS-EDTvsIMM-EDT	Aida	04. Adamts5+ Papss2+ DSC	0.153947	4.32874	0.136822	0.715876	0.910724	0.932909	EndometriosisLPS-Endometriosis
PBS-EDTvsIMM-EDT	Mia3	04. Adamts5+ Papss2+ DSC	0.247978	6.59951	1.93133	0.181952	0.507285	0.611848	EndometriosisLPS-Endometriosis
PBS-EDTvsIMM-EDT	Taf1a	04. Adamts5+ Papss2+ DSC	0.241177	5.2405	0.685358	0.418838	0.730429	0.799799	EndometriosisLPS-Endometriosis
PBS-EDTvsIMM-EDT	Dusp10	04. Adamts5+ Papss2+ DSC	0.835238	6.93542	21.4986	0.000216879	0.0165435	0.0361743	EndometriosisLPS-Endometriosis
PBS-EDTvsIMM-EDT	Marc2	04. Adamts5+ Papss2+ DSC	0.0895918	4.70806	0.0899026	0.767815	0.930682	0.949816	EndometriosisLPS-Endometriosis
PBS-EDTvsIMM-EDT	Rab3gap2	04. Adamts5+ Papss2+ DSC	-0.0105898	8.87008	0.00434882	0.948165	0.990724	0.994991	EndometriosisLPS-Endometriosis
PBS-EDTvsIMM-EDT	Iars2	04. Adamts5+ Papss2+ DSC	-0.352325	7.13096	3.26829	0.087761	0.367623	0.480948	EndometriosisLPS-Endometriosis
PBS-EDTvsIMM-EDT	Eprs	04. Adamts5+ Papss2+ DSC	0.0234164	7.00277	0.0121875	0.913344	0.981683	0.98919	EndometriosisLPS-Endometriosis
PBS-EDTvsIMM-EDT	Lyplal1	04. Adamts5+ Papss2+ DSC	-0.84829	4.85484	6.87095	0.0175313	0.167042	0.273483	EndometriosisLPS-Endometriosis
PBS-EDTvsIMM-EDT	Tgfb2	04. Adamts5+ Papss2+ DSC	-0.185711	7.11642	0.720225	0.407471	0.722055	0.792916	EndometriosisLPS-Endometriosis
PBS-EDTvsIMM-EDT	Gpatch2	04. Adamts5+ Papss2+ DSC	-0.0478536	7.38621	0.0849164	0.77415	0.934338	0.952309	EndometriosisLPS-Endometriosis
PBS-EDTvsIMM-EDT	Kctd3	04. Adamts5+ Papss2+ DSC	-0.172106	4.45494	0.240444	0.629946	0.867466	0.900149	EndometriosisLPS-Endometriosis
PBS-EDTvsIMM-EDT	Kcnk2	04. Adamts5+ Papss2+ DSC	-0.0737388	6.92592	0.0509934	0.823946	0.953872	0.966946	EndometriosisLPS-Endometriosis
PBS-EDTvsIMM-EDT	Ptpn14	04. Adamts5+ Papss2+ DSC	0.0119762	6.563	0.00402075	0.950155	0.991055	0.995229	EndometriosisLPS-Endometriosis
PBS-EDTvsIMM-EDT	Smyd2	04. Adamts5+ Papss2+ DSC	0.0317087	5.24278	0.017152	0.897289	0.976393	0.9857	EndometriosisLPS-Endometriosis
PBS-EDTvsIMM-EDT	Angel2	04. Adamts5+ Papss2+ DSC	-0.246832	6.53663	1.6446	0.216338	0.550724	0.649447	EndometriosisLPS-Endometriosis
PBS-EDTvsIMM-EDT	Vash2	04. Adamts5+ Papss2+ DSC	-0.161955	6.32621	0.450439	0.510844	0.791652	0.847903	EndometriosisLPS-Endometriosis
PBS-EDTvsIMM-EDT	Flvcr1	04. Adamts5+ Papss2+ DSC	0.0194539	5.53761	0.00737402	0.932538	0.987013	0.992754	EndometriosisLPS-Endometriosis
PBS-EDTvsIMM-EDT	D730003I15Rik	04. Adamts5+ Papss2+ DSC	-0.29339	4.15905	0.415496	0.52751	0.802228	0.855123	EndometriosisLPS-Endometriosis
PBS-EDTvsIMM-EDT	Nenf	04. Adamts5+ Papss2+ DSC	-0.0388767	4.66228	0.0127956	0.911218	0.981501	0.988599	EndometriosisLPS-Endometriosis
PBS-EDTvsIMM-EDT	Ppp2r5a	04. Adamts5+ Papss2+ DSC	0.33395	6.31423	3.1331	0.0940468	0.378744	0.49258	EndometriosisLPS-Endometriosis
PBS-EDTvsIMM-EDT	Ints7	04. Adamts5+ Papss2+ DSC	0.0690968	5.28834	0.0782943	0.91617	0.983333	0.989864	EndometriosisLPS-Endometriosis
PBS-EDTvsIMM-EDT	Lpgat1	04. Adamts5+ Papss2+ DSC	-0.367307	9.47879	9.72782	0.00605268	0.100892	0.183127	EndometriosisLPS-Endometriosis
PBS-EDTvsIMM-EDT	Rcor3	04. Adamts5+ Papss2+ DSC	0.257512	5.31035	1.24333	0.279833	0.613174	0.704543	EndometriosisLPS-Endometriosis
PBS-EDTvsIMM-EDT	Hhat	04. Adamts5+ Papss2+ DSC	1.12093	4.0305	5.66415	0.028858	0.217102	0.325625	EndometriosisLPS-Endometriosis
PBS-EDTvsIMM-EDT	Hsd11b1	04. Adamts5+ Papss2+ DSC	0.479625	4.25956	1.18483	0.291063	0.623119	0.713381	EndometriosisLPS-Endometriosis
PBS-EDTvsIMM-EDT	A330023F24Rik	04. Adamts5+ Papss2+ DSC	0.0784688	4.39359	0.0381697	0.847342	0.95982	0.972901	EndometriosisLPS-Endometriosis
PBS-EDTvsIMM-EDT	Cr1l	04. Adamts5+ Papss2+ DSC	-0.15893	6.03737	0.553504	0.466712	0.76006	0.825193	EndometriosisLPS-Endometriosis
PBS-EDTvsIMM-EDT	Fam171a1	04. Adamts5+ Papss2+ DSC	-0.350501	5.13872	1.4248	0.248464	0.585613	0.678893	EndometriosisLPS-Endometriosis
PBS-EDTvsIMM-EDT	Nmt2	04. Adamts5+ Papss2+ DSC	-0.168438	5.71032	0.545356	0.603228	0.850226	0.888511	EndometriosisLPS-Endometriosis
PBS-EDTvsIMM-EDT	Rpp38	04. Adamts5+ Papss2+ DSC	-0.00586576	4.33857	0.000304249	0.98628	0.998718	0.999562	EndometriosisLPS-Endometriosis
PBS-EDTvsIMM-EDT	Dclre1c	04. Adamts5+ Papss2+ DSC	-0.0701931	5.34365	0.129562	0.756004	0.925913	0.946102	EndometriosisLPS-Endometriosis
PBS-EDTvsIMM-EDT	Hspa14	04. Adamts5+ Papss2+ DSC	0.776297	5.13247	10.702	0.00434191	0.0853611	0.160638	EndometriosisLPS-Endometriosis
PBS-EDTvsIMM-EDT	Fam107b	04. Adamts5+ Papss2+ DSC	1.263	4.78449	6.94506	0.0170211	0.165398	0.271185	EndometriosisLPS-Endometriosis
PBS-EDTvsIMM-EDT	Frmd4a	04. Adamts5+ Papss2+ DSC	-0.080089	7.33589	0.074314	0.78833	0.939885	0.956478	EndometriosisLPS-Endometriosis
PBS-EDTvsIMM-EDT	Prpf18	04. Adamts5+ Papss2+ DSC	-0.157326	6.06098	0.672541	0.423141	0.734741	0.802425	EndometriosisLPS-Endometriosis
PBS-EDTvsIMM-EDT	Bend7	04. Adamts5+ Papss2+ DSC	-0.396219	4.78905	1.73583	0.204571	0.535507	0.636601	EndometriosisLPS-Endometriosis
PBS-EDTvsIMM-EDT	Sephs1	04. Adamts5+ Papss2+ DSC	0.372013	4.57225	1.06554	0.315939	0.645498	0.732481	EndometriosisLPS-Endometriosis
PBS-EDTvsIMM-EDT	Phyh	04. Adamts5+ Papss2+ DSC	-0.548349	6.61801	6.75522	0.0183631	0.170613	0.277923	EndometriosisLPS-Endometriosis
PBS-EDTvsIMM-EDT	Optn	04. Adamts5+ Papss2+ DSC	-0.890798	7.86804	20.3617	0.000284116	0.0193503	0.0425484	EndometriosisLPS-Endometriosis
PBS-EDTvsIMM-EDT	Ccdc3	04. Adamts5+ Papss2+ DSC	-0.700701	5.00779	4.31589	0.0526934	0.290286	0.403656	EndometriosisLPS-Endometriosis
PBS-EDTvsIMM-EDT	Camk1d	04. Adamts5+ Papss2+ DSC	-0.253095	8.40771	2.48233	0.132944	0.443224	0.553213	EndometriosisLPS-Endometriosis
PBS-EDTvsIMM-EDT	Cdc123	04. Adamts5+ Papss2+ DSC	-0.0639962	6.12164	0.107768	0.746575	0.920778	0.942346	EndometriosisLPS-Endometriosis
PBS-EDTvsIMM-EDT	Nudt5	04. Adamts5+ Papss2+ DSC	-0.210894	6.97705	1.2359	0.281226	0.613967	0.705829	EndometriosisLPS-Endometriosis
PBS-EDTvsIMM-EDT	Sec61a2	04. Adamts5+ Papss2+ DSC	-0.104698	5.77223	0.175044	0.680731	0.892816	0.92001	EndometriosisLPS-Endometriosis
PBS-EDTvsIMM-EDT	Upf2	04. Adamts5+ Papss2+ DSC	0.0583776	7.24937	0.192294	0.666352	0.885581	0.91453	EndometriosisLPS-Endometriosis
PBS-EDTvsIMM-EDT	Usp6nl	04. Adamts5+ Papss2+ DSC	0.109054	7.14116	0.383599	0.543622	0.811179	0.862359	EndometriosisLPS-Endometriosis
PBS-EDTvsIMM-EDT	Celf2	04. Adamts5+ Papss2+ DSC	0.177613	6.66428	0.854772	0.367715	0.692807	0.769574	EndometriosisLPS-Endometriosis
PBS-EDTvsIMM-EDT	Gata3	04. Adamts5+ Papss2+ DSC	0.461357	4.53881	1.8201	0.194412	0.524115	0.625702	EndometriosisLPS-Endometriosis
PBS-EDTvsIMM-EDT	Taf3	04. Adamts5+ Papss2+ DSC	0.0407451	6.30015	0.0422209	0.839558	0.958247	0.970861	EndometriosisLPS-Endometriosis
PBS-EDTvsIMM-EDT	Atp5c1	04. Adamts5+ Papss2+ DSC	0.252851	5.88192	2.06726	0.168043	0.489998	0.595927	EndometriosisLPS-Endometriosis
PBS-EDTvsIMM-EDT	Kin	04. Adamts5+ Papss2+ DSC	0.0196483	6.14072	0.00945987	0.923618	0.983999	0.991166	EndometriosisLPS-Endometriosis
PBS-EDTvsIMM-EDT	Sfmbt2	04. Adamts5+ Papss2+ DSC	1.93629	4.2411	10.4906	0.00466111	0.0880074	0.166093	EndometriosisLPS-Endometriosis
PBS-EDTvsIMM-EDT	Rbm17	04. Adamts5+ Papss2+ DSC	0.326654	5.00402	1.88568	0.186941	0.515698	0.617639	EndometriosisLPS-Endometriosis
PBS-EDTvsIMM-EDT	Fbh1	04. Adamts5+ Papss2+ DSC	-0.138388	4.88802	0.257804	0.649257	0.876054	0.907401	EndometriosisLPS-Endometriosis
PBS-EDTvsIMM-EDT	Ankrd16	04. Adamts5+ Papss2+ DSC	-0.154703	5.3009	0.558673	0.58116	0.836546	0.879025	EndometriosisLPS-Endometriosis
PBS-EDTvsIMM-EDT	Mindy3	04. Adamts5+ Papss2+ DSC	0.229203	7.26383	1.4776	0.240213	0.577299	0.67173	EndometriosisLPS-Endometriosis
PBS-EDTvsIMM-EDT	Rsu1	04. Adamts5+ Papss2+ DSC	-0.0358181	8.57648	0.0507523	0.824356	0.954056	0.967073	EndometriosisLPS-Endometriosis
PBS-EDTvsIMM-EDT	Vim	04. Adamts5+ Papss2+ DSC	0.963588	4.6823	8.84616	0.00827727	0.115851	0.207855	EndometriosisLPS-Endometriosis
PBS-EDTvsIMM-EDT	Hacd1	04. Adamts5+ Papss2+ DSC	0.600218	4.53343	3.6191	0.0736209	0.337894	0.452571	EndometriosisLPS-Endometriosis
PBS-EDTvsIMM-EDT	Stam	04. Adamts5+ Papss2+ DSC	0.0832237	6.64807	0.293205	0.594966	0.844451	0.885021	EndometriosisLPS-Endometriosis
PBS-EDTvsIMM-EDT	Cacnb2	04. Adamts5+ Papss2+ DSC	0.24788	9.41446	0.70826	0.411317	0.725105	0.795338	EndometriosisLPS-Endometriosis
PBS-EDTvsIMM-EDT	Gm10848	04. Adamts5+ Papss2+ DSC	-0.438771	5.5851	2.21026	0.154799	0.469692	0.579773	EndometriosisLPS-Endometriosis
PBS-EDTvsIMM-EDT	Gm13269	04. Adamts5+ Papss2+ DSC	-0.351507	5.30344	1.90084	0.185266	0.5132	0.615359	EndometriosisLPS-Endometriosis
PBS-EDTvsIMM-EDT	Nsun6	04. Adamts5+ Papss2+ DSC	-0.262813	6.1	1.81529	0.194974	0.524522	0.626346	EndometriosisLPS-Endometriosis
PBS-EDTvsIMM-EDT	Arl5b	04. Adamts5+ Papss2+ DSC	-0.494166	5.54851	5.75689	0.0277391	0.21251	0.322213	EndometriosisLPS-Endometriosis
PBS-EDTvsIMM-EDT	Plxdc2	04. Adamts5+ Papss2+ DSC	0.228238	6.49566	1.18404	0.291219	0.623119	0.713433	EndometriosisLPS-Endometriosis
PBS-EDTvsIMM-EDT	Nebl	04. Adamts5+ Papss2+ DSC	0.78161	5.45153	8.78993	0.00844777	0.117641	0.209369	EndometriosisLPS-Endometriosis
PBS-EDTvsIMM-EDT	Mllt10	04. Adamts5+ Papss2+ DSC	0.26012	8.48899	4.76261	0.0429046	0.260548	0.373878	EndometriosisLPS-Endometriosis
PBS-EDTvsIMM-EDT	Dnajc1	04. Adamts5+ Papss2+ DSC	-0.11936	9.35195	0.955914	0.341473	0.666775	0.750589	EndometriosisLPS-Endometriosis
PBS-EDTvsIMM-EDT	Commd3	04. Adamts5+ Papss2+ DSC	0.192878	5.01283	0.573469	0.458908	0.757105	0.820861	EndometriosisLPS-Endometriosis
PBS-EDTvsIMM-EDT	Pip4k2a	04. Adamts5+ Papss2+ DSC	-0.00481962	9.01896	0.00128608	0.971796	0.997693	0.998476	EndometriosisLPS-Endometriosis
PBS-EDTvsIMM-EDT	Etl4	04. Adamts5+ Papss2+ DSC	0.540542	6.08479	2.16501	0.158847	0.475542	0.584407	EndometriosisLPS-Endometriosis
PBS-EDTvsIMM-EDT	Arhgap21	04. Adamts5+ Papss2+ DSC	0.293022	6.60013	2.71855	0.116931	0.419691	0.530856	EndometriosisLPS-Endometriosis
PBS-EDTvsIMM-EDT	Apbb1ip	04. Adamts5+ Papss2+ DSC	0.691419	3.98787	3.22477	0.0897286	0.370976	0.484744	EndometriosisLPS-Endometriosis
PBS-EDTvsIMM-EDT	Pdss1	04. Adamts5+ Papss2+ DSC	0.545041	4.60915	2.93577	0.104204	0.397634	0.510981	EndometriosisLPS-Endometriosis
PBS-EDTvsIMM-EDT	Abi1	04. Adamts5+ Papss2+ DSC	0.215695	8.18907	2.30964	0.146343	0.460331	0.569853	EndometriosisLPS-Endometriosis
PBS-EDTvsIMM-EDT	Acbd5	04. Adamts5+ Papss2+ DSC	-0.0986071	6.68009	0.287271	0.634129	0.870928	0.902066	EndometriosisLPS-Endometriosis
PBS-EDTvsIMM-EDT	Yme1l1	04. Adamts5+ Papss2+ DSC	0.106347	7.19323	0.471159	0.501403	0.787299	0.843802	EndometriosisLPS-Endometriosis
PBS-EDTvsIMM-EDT	Spopl	04. Adamts5+ Papss2+ DSC	0.00738745	6.913	0.00209667	0.963994	0.994811	0.99753	EndometriosisLPS-Endometriosis
PBS-EDTvsIMM-EDT	Psd4	04. Adamts5+ Papss2+ DSC	0.298687	4.85088	0.829775	0.374651	0.698031	0.773214	EndometriosisLPS-Endometriosis
PBS-EDTvsIMM-EDT	Pax8	04. Adamts5+ Papss2+ DSC	-0.891735	5.7685	7.82032	0.0121111	0.140852	0.241709	EndometriosisLPS-Endometriosis
PBS-EDTvsIMM-EDT	Gm13415	04. Adamts5+ Papss2+ DSC	-0.203227	6.71548	0.99907	0.331087	0.65836	0.743179	EndometriosisLPS-Endometriosis
PBS-EDTvsIMM-EDT	Ehmt1	04. Adamts5+ Papss2+ DSC	0.160796	7.12858	1.19114	0.289824	0.622228	0.712778	EndometriosisLPS-Endometriosis
PBS-EDTvsIMM-EDT	Arrdc1	04. Adamts5+ Papss2+ DSC	0.656467	5.03805	5.60784	0.0295625	0.2203	0.328931	EndometriosisLPS-Endometriosis
PBS-EDTvsIMM-EDT	Pnpla7	04. Adamts5+ Papss2+ DSC	0.124986	6.70238	0.217341	0.646794	0.875702	0.90657	EndometriosisLPS-Endometriosis
PBS-EDTvsIMM-EDT	Nelfb	04. Adamts5+ Papss2+ DSC	0.243332	5.063	0.731084	0.404027	0.720588	0.791161	EndometriosisLPS-Endometriosis
PBS-EDTvsIMM-EDT	Tubb4b	04. Adamts5+ Papss2+ DSC	0.0422593	4.79874	0.0110917	0.917316	0.983729	0.990146	EndometriosisLPS-Endometriosis
PBS-EDTvsIMM-EDT	Ndor1	04. Adamts5+ Papss2+ DSC	0.126054	5.25924	0.250389	0.791452	0.941545	0.957448	EndometriosisLPS-Endometriosis
PBS-EDTvsIMM-EDT	Ssna1	04. Adamts5+ Papss2+ DSC	0.261934	4.54729	0.613822	0.443773	0.747593	0.812738	EndometriosisLPS-Endometriosis
PBS-EDTvsIMM-EDT	Anapc2	04. Adamts5+ Papss2+ DSC	0.0987491	4.9824	0.121786	0.731248	0.917456	0.937888	EndometriosisLPS-Endometriosis
PBS-EDTvsIMM-EDT	Man1b1	04. Adamts5+ Papss2+ DSC	0.424792	5.31333	3.06659	0.0973334	0.386295	0.499309	EndometriosisLPS-Endometriosis
PBS-EDTvsIMM-EDT	Dpp7	04. Adamts5+ Papss2+ DSC	-0.591691	4.41453	1.66778	0.213267	0.546771	0.645531	EndometriosisLPS-Endometriosis
PBS-EDTvsIMM-EDT	Uap1l1	04. Adamts5+ Papss2+ DSC	-0.403694	4.31264	0.877399	0.361598	0.686649	0.764473	EndometriosisLPS-Endometriosis
PBS-EDTvsIMM-EDT	Npdc1	04. Adamts5+ Papss2+ DSC	0.248924	5.04396	1.27633	0.273752	0.609353	0.699458	EndometriosisLPS-Endometriosis
PBS-EDTvsIMM-EDT	Paxx	04. Adamts5+ Papss2+ DSC	-0.163702	5.15814	0.420277	0.525171	0.800881	0.854185	EndometriosisLPS-Endometriosis
PBS-EDTvsIMM-EDT	Ptgds	04. Adamts5+ Papss2+ DSC	-1.0231	5.71745	1.88406	0.187121	0.515698	0.617945	EndometriosisLPS-Endometriosis
PBS-EDTvsIMM-EDT	Traf2	04. Adamts5+ Papss2+ DSC	-0.0918011	4.87893	0.0971889	0.758894	0.926743	0.94705	EndometriosisLPS-Endometriosis
PBS-EDTvsIMM-EDT	Edf1	04. Adamts5+ Papss2+ DSC	-0.0739177	5.55213	0.0741114	0.788612	0.940073	0.956678	EndometriosisLPS-Endometriosis
PBS-EDTvsIMM-EDT	Rabl6	04. Adamts5+ Papss2+ DSC	-0.0139146	6.70165	0.00694484	0.934526	0.987488	0.993098	EndometriosisLPS-Endometriosis
PBS-EDTvsIMM-EDT	Camsap1	04. Adamts5+ Papss2+ DSC	-0.00357589	5.30686	0.000157911	0.990115	0.998837	0.999745	EndometriosisLPS-Endometriosis
PBS-EDTvsIMM-EDT	Snapc4	04. Adamts5+ Papss2+ DSC	0.452984	4.14628	1.50597	0.235925	0.57478	0.668198	EndometriosisLPS-Endometriosis
PBS-EDTvsIMM-EDT	Entr1	04. Adamts5+ Papss2+ DSC	-0.139513	5.792	0.319747	0.578901	0.834598	0.878214	EndometriosisLPS-Endometriosis
PBS-EDTvsIMM-EDT	Pmpca	04. Adamts5+ Papss2+ DSC	-0.233239	4.83263	0.705528	0.42808	0.737599	0.805137	EndometriosisLPS-Endometriosis
PBS-EDTvsIMM-EDT	Sec16a	04. Adamts5+ Papss2+ DSC	0.295798	6.73586	2.70705	0.117655	0.420225	0.531546	EndometriosisLPS-Endometriosis
PBS-EDTvsIMM-EDT	Egfl7	04. Adamts5+ Papss2+ DSC	2.56085	3.75092	26.4421	7.33101e-05	0.00796514	0.0182748	EndometriosisLPS-Endometriosis
PBS-EDTvsIMM-EDT	Surf4	04. Adamts5+ Papss2+ DSC	0.214581	5.55228	1.3933	0.256396	0.595147	0.685436	EndometriosisLPS-Endometriosis
PBS-EDTvsIMM-EDT	Rexo4	04. Adamts5+ Papss2+ DSC	0.0709225	4.73565	0.0642033	0.819264	0.95279	0.965961	EndometriosisLPS-Endometriosis
PBS-EDTvsIMM-EDT	Cacfd1	04. Adamts5+ Papss2+ DSC	-0.551844	4.82777	4.4466	0.0495849	0.279252	0.394625	EndometriosisLPS-Endometriosis
PBS-EDTvsIMM-EDT	Vav2	04. Adamts5+ Papss2+ DSC	0.649764	3.97582	3.00703	0.100393	0.392676	0.504626	EndometriosisLPS-Endometriosis
PBS-EDTvsIMM-EDT	Brd3	04. Adamts5+ Papss2+ DSC	-0.352031	5.16725	1.74453	0.203491	0.534114	0.635516	EndometriosisLPS-Endometriosis
PBS-EDTvsIMM-EDT	Wdr5	04. Adamts5+ Papss2+ DSC	0.0459125	4.23618	0.0136643	0.908268	0.98	0.987746	EndometriosisLPS-Endometriosis
PBS-EDTvsIMM-EDT	Tsc1	04. Adamts5+ Papss2+ DSC	-0.217324	5.89079	0.704918	0.412401	0.726345	0.796162	EndometriosisLPS-Endometriosis
PBS-EDTvsIMM-EDT	Ddx31	04. Adamts5+ Papss2+ DSC	0.0842671	4.35842	0.0909949	0.766453	0.929788	0.949225	EndometriosisLPS-Endometriosis
PBS-EDTvsIMM-EDT	Ttf1	04. Adamts5+ Papss2+ DSC	-0.0368274	5.96867	0.0444973	0.835355	0.957689	0.969751	EndometriosisLPS-Endometriosis
PBS-EDTvsIMM-EDT	Setx	04. Adamts5+ Papss2+ DSC	0.239601	6.58708	1.85202	0.190729	0.520344	0.62167	EndometriosisLPS-Endometriosis
PBS-EDTvsIMM-EDT	Med27	04. Adamts5+ Papss2+ DSC	-0.294703	5.94237	2.47031	0.133827	0.444808	0.554325	EndometriosisLPS-Endometriosis
PBS-EDTvsIMM-EDT	Gm13402	04. Adamts5+ Papss2+ DSC	-1.08879	4.13246	5.44106	0.0317671	0.22681	0.336821	EndometriosisLPS-Endometriosis
PBS-EDTvsIMM-EDT	Rapgef1	04. Adamts5+ Papss2+ DSC	-0.281236	8.89474	3.59271	0.0745867	0.340014	0.454218	EndometriosisLPS-Endometriosis
PBS-EDTvsIMM-EDT	Trub2	04. Adamts5+ Papss2+ DSC	-0.479478	5.15306	3.17962	0.0918254	0.374369	0.488358	EndometriosisLPS-Endometriosis
PBS-EDTvsIMM-EDT	Coq4	04. Adamts5+ Papss2+ DSC	-0.255948	4.02084	0.293639	0.594696	0.844451	0.884881	EndometriosisLPS-Endometriosis
PBS-EDTvsIMM-EDT	Urm1	04. Adamts5+ Papss2+ DSC	-0.221357	4.31088	0.338117	0.568295	0.827333	0.873407	EndometriosisLPS-Endometriosis
PBS-EDTvsIMM-EDT	Odf2	04. Adamts5+ Papss2+ DSC	0.131865	5.99822	0.575719	0.458042	0.757105	0.820271	EndometriosisLPS-Endometriosis
PBS-EDTvsIMM-EDT	Gle1	04. Adamts5+ Papss2+ DSC	-1.16451	7.48083	45.1477	3.01277e-06	0.000897058	0.00259307	EndometriosisLPS-Endometriosis
PBS-EDTvsIMM-EDT	Sptan1	04. Adamts5+ Papss2+ DSC	0.404923	6.57508	3.22083	0.0899095	0.371072	0.485344	EndometriosisLPS-Endometriosis
PBS-EDTvsIMM-EDT	Set	04. Adamts5+ Papss2+ DSC	0.85058	5.63108	13.14	0.00199752	0.0554076	0.112232	EndometriosisLPS-Endometriosis
PBS-EDTvsIMM-EDT	Zer1	04. Adamts5+ Papss2+ DSC	-0.39036	5.3728	1.80792	0.19584	0.525455	0.627048	EndometriosisLPS-Endometriosis
PBS-EDTvsIMM-EDT	Tbc1d13	04. Adamts5+ Papss2+ DSC	0.291174	4.45176	0.962397	0.339884	0.664566	0.749549	EndometriosisLPS-Endometriosis
PBS-EDTvsIMM-EDT	Kyat1	04. Adamts5+ Papss2+ DSC	-0.175542	4.42635	0.407848	0.531291	0.804512	0.856998	EndometriosisLPS-Endometriosis
PBS-EDTvsIMM-EDT	Lrrc8a	04. Adamts5+ Papss2+ DSC	-0.318136	5.74768	1.98325	0.176477	0.49952	0.605676	EndometriosisLPS-Endometriosis
PBS-EDTvsIMM-EDT	Phyhd1	04. Adamts5+ Papss2+ DSC	-0.531058	4.14206	1.24577	0.279377	0.613174	0.704315	EndometriosisLPS-Endometriosis
PBS-EDTvsIMM-EDT	Nup188	04. Adamts5+ Papss2+ DSC	-0.216604	5.45036	1.01856	0.326541	0.654628	0.739772	EndometriosisLPS-Endometriosis
PBS-EDTvsIMM-EDT	Ptpa	04. Adamts5+ Papss2+ DSC	0.0346757	5.47635	0.0209357	0.886599	0.974204	0.983085	EndometriosisLPS-Endometriosis
PBS-EDTvsIMM-EDT	Ntmt1	04. Adamts5+ Papss2+ DSC	0.00545891	4.77333	0.000389263	0.984481	0.998718	0.999312	EndometriosisLPS-Endometriosis
PBS-EDTvsIMM-EDT	Prrx2	04. Adamts5+ Papss2+ DSC	0.580751	4.35777	1.8673	0.188998	0.518776	0.619827	EndometriosisLPS-Endometriosis
PBS-EDTvsIMM-EDT	Ptges	04. Adamts5+ Papss2+ DSC	0.509995	5.58836	2.99414	0.10107	0.393001	0.505791	EndometriosisLPS-Endometriosis
PBS-EDTvsIMM-EDT	BC005624	04. Adamts5+ Papss2+ DSC	-0.327167	5.21359	1.27481	0.274029	0.609733	0.699797	EndometriosisLPS-Endometriosis
PBS-EDTvsIMM-EDT	Fnbp1	04. Adamts5+ Papss2+ DSC	1.03678	4.99954	15.9458	0.000886826	0.0363694	0.0755809	EndometriosisLPS-Endometriosis
PBS-EDTvsIMM-EDT	Gpr107	04. Adamts5+ Papss2+ DSC	0.0889267	6.13554	0.172565	0.682865	0.893752	0.920723	EndometriosisLPS-Endometriosis
PBS-EDTvsIMM-EDT	Ass1	04. Adamts5+ Papss2+ DSC	0.26431	5.31386	1.55179	0.229209	0.564944	0.661535	EndometriosisLPS-Endometriosis
PBS-EDTvsIMM-EDT	Fubp3	04. Adamts5+ Papss2+ DSC	-0.412759	5.22893	3.3513	0.0841464	0.35959	0.473914	EndometriosisLPS-Endometriosis
PBS-EDTvsIMM-EDT	Abl1	04. Adamts5+ Papss2+ DSC	-0.0741771	5.96659	0.154074	0.699388	0.902329	0.92684	EndometriosisLPS-Endometriosis
PBS-EDTvsIMM-EDT	Aif1l	04. Adamts5+ Papss2+ DSC	-0.200539	7.56764	1.99682	0.17508	0.497582	0.60362	EndometriosisLPS-Endometriosis
PBS-EDTvsIMM-EDT	Nup214	04. Adamts5+ Papss2+ DSC	-0.419296	6.79638	3.87319	0.065031	0.320657	0.433634	EndometriosisLPS-Endometriosis
PBS-EDTvsIMM-EDT	Prrc2b	04. Adamts5+ Papss2+ DSC	0.373139	5.60288	4.16988	0.0624474	0.31367	0.428341	EndometriosisLPS-Endometriosis
PBS-EDTvsIMM-EDT	Swi5	04. Adamts5+ Papss2+ DSC	-0.224605	5.33867	0.911305	0.352704	0.678201	0.758553	EndometriosisLPS-Endometriosis
PBS-EDTvsIMM-EDT	Golga2	04. Adamts5+ Papss2+ DSC	-0.343695	5.8056	2.92927	0.10456	0.398196	0.511459	EndometriosisLPS-Endometriosis
PBS-EDTvsIMM-EDT	Ciz1	04. Adamts5+ Papss2+ DSC	-0.293659	5.58197	1.57777	0.225508	0.559771	0.658005	EndometriosisLPS-Endometriosis
PBS-EDTvsIMM-EDT	Slc25a25	04. Adamts5+ Papss2+ DSC	-0.442288	6.90756	5.40032	0.0323338	0.228669	0.338542	EndometriosisLPS-Endometriosis
PBS-EDTvsIMM-EDT	Fam102a	04. Adamts5+ Papss2+ DSC	-0.884796	6.74005	18.8205	0.000415547	0.0228043	0.0523262	EndometriosisLPS-Endometriosis
PBS-EDTvsIMM-EDT	Dpm2	04. Adamts5+ Papss2+ DSC	-0.657453	4.91811	4.74276	0.0432924	0.261468	0.375356	EndometriosisLPS-Endometriosis
PBS-EDTvsIMM-EDT	St6galnac4	04. Adamts5+ Papss2+ DSC	-0.144235	4.91089	0.290016	0.59696	0.844849	0.885616	EndometriosisLPS-Endometriosis
PBS-EDTvsIMM-EDT	St6galnac6	04. Adamts5+ Papss2+ DSC	-0.868721	4.7603	6.04042	0.0246133	0.201018	0.309387	EndometriosisLPS-Endometriosis
PBS-EDTvsIMM-EDT	Cdk9	04. Adamts5+ Papss2+ DSC	0.206965	4.95627	0.422606	0.524039	0.799634	0.853925	EndometriosisLPS-Endometriosis
PBS-EDTvsIMM-EDT	Ptrh1	04. Adamts5+ Papss2+ DSC	0.570852	5.00135	5.1405	0.0362322	0.242226	0.352512	EndometriosisLPS-Endometriosis
PBS-EDTvsIMM-EDT	Cfap157	04. Adamts5+ Papss2+ DSC	0.343576	5.01849	1.41908	0.24938	0.586036	0.6795	EndometriosisLPS-Endometriosis
PBS-EDTvsIMM-EDT	Fam129b	04. Adamts5+ Papss2+ DSC	-0.0373163	9.35893	0.066909	0.798894	0.945611	0.959868	EndometriosisLPS-Endometriosis
PBS-EDTvsIMM-EDT	Lrsam1	04. Adamts5+ Papss2+ DSC	0.476959	4.22551	1.74879	0.202966	0.533477	0.635052	EndometriosisLPS-Endometriosis
PBS-EDTvsIMM-EDT	Ralgps1	04. Adamts5+ Papss2+ DSC	-0.581552	3.93049	1.38025	0.255717	0.594516	0.684862	EndometriosisLPS-Endometriosis
PBS-EDTvsIMM-EDT	Angptl2	04. Adamts5+ Papss2+ DSC	-0.543669	4.212	1.03082	0.323727	0.651232	0.738086	EndometriosisLPS-Endometriosis
PBS-EDTvsIMM-EDT	Zbtb43	04. Adamts5+ Papss2+ DSC	-0.0508147	4.9762	0.0436558	0.900276	0.977646	0.986451	EndometriosisLPS-Endometriosis
PBS-EDTvsIMM-EDT	Pbx3	04. Adamts5+ Papss2+ DSC	0.101202	6.57881	0.324514	0.576111	0.833094	0.876987	EndometriosisLPS-Endometriosis
PBS-EDTvsIMM-EDT	Mapkap1	04. Adamts5+ Papss2+ DSC	-0.205753	7.54058	1.85251	0.190674	0.520344	0.621582	EndometriosisLPS-Endometriosis
PBS-EDTvsIMM-EDT	Gapvd1	04. Adamts5+ Papss2+ DSC	0.0153261	7.15666	0.00964301	0.922885	0.983772	0.99104	EndometriosisLPS-Endometriosis
PBS-EDTvsIMM-EDT	Hspa5	04. Adamts5+ Papss2+ DSC	1.24998	8.70836	14.995	0.0011576	0.0422495	0.0870838	EndometriosisLPS-Endometriosis
PBS-EDTvsIMM-EDT	Fbxw2	04. Adamts5+ Papss2+ DSC	0.143594	6.96683	0.932879	0.347207	0.672208	0.754267	EndometriosisLPS-Endometriosis
PBS-EDTvsIMM-EDT	Psmd5	04. Adamts5+ Papss2+ DSC	0.795347	5.14241	8.15229	0.0106857	0.133391	0.228148	EndometriosisLPS-Endometriosis
PBS-EDTvsIMM-EDT	Cntrl	04. Adamts5+ Papss2+ DSC	-0.306348	5.42631	1.54121	0.230737	0.567579	0.662684	EndometriosisLPS-Endometriosis
PBS-EDTvsIMM-EDT	Rab14	04. Adamts5+ Papss2+ DSC	-0.0285788	6.97222	0.0289282	0.866886	0.967462	0.978205	EndometriosisLPS-Endometriosis
PBS-EDTvsIMM-EDT	Gsn	04. Adamts5+ Papss2+ DSC	-0.00184774	7.05802	6.26691e-05	0.993773	0.998948	0.999776	EndometriosisLPS-Endometriosis
PBS-EDTvsIMM-EDT	Ggta1	04. Adamts5+ Papss2+ DSC	-0.756096	8.90654	27.278	6.18079e-05	0.00703688	0.016693	EndometriosisLPS-Endometriosis
PBS-EDTvsIMM-EDT	Dab2ip	04. Adamts5+ Papss2+ DSC	-0.707412	4.79077	3.02038	0.0996974	0.391602	0.503164	EndometriosisLPS-Endometriosis
PBS-EDTvsIMM-EDT	Rbm18	04. Adamts5+ Papss2+ DSC	-0.343176	5.01149	2.0718	0.167602	0.489482	0.595305	EndometriosisLPS-Endometriosis
PBS-EDTvsIMM-EDT	Mrrf	04. Adamts5+ Papss2+ DSC	0.0836089	4.84098	0.108846	0.745358	0.920411	0.941792	EndometriosisLPS-Endometriosis
PBS-EDTvsIMM-EDT	Ptgs1	04. Adamts5+ Papss2+ DSC	0.209504	3.68571	0.12901	0.723736	0.913168	0.93543	EndometriosisLPS-Endometriosis
PBS-EDTvsIMM-EDT	Pdcl	04. Adamts5+ Papss2+ DSC	0.319002	4.05096	0.695973	0.415326	0.728155	0.798113	EndometriosisLPS-Endometriosis
PBS-EDTvsIMM-EDT	Rc3h2	04. Adamts5+ Papss2+ DSC	-0.0472729	7.00486	0.0818065	0.778205	0.935418	0.953826	EndometriosisLPS-Endometriosis
PBS-EDTvsIMM-EDT	Zbtb6	04. Adamts5+ Papss2+ DSC	0.0732231	4.99958	0.0642563	0.80283	0.946374	0.960909	EndometriosisLPS-Endometriosis
PBS-EDTvsIMM-EDT	Zbtb26	04. Adamts5+ Papss2+ DSC	-0.664142	4.27497	4.75999	0.0429555	0.260548	0.374155	EndometriosisLPS-Endometriosis
PBS-EDTvsIMM-EDT	Rabgap1	04. Adamts5+ Papss2+ DSC	-0.00376946	7.69021	0.000548806	0.981574	0.998718	0.99913	EndometriosisLPS-Endometriosis
PBS-EDTvsIMM-EDT	Strbp	04. Adamts5+ Papss2+ DSC	0.0056726	7.46024	0.00124028	0.972303	0.997703	0.998519	EndometriosisLPS-Endometriosis
PBS-EDTvsIMM-EDT	Dennd1a	04. Adamts5+ Papss2+ DSC	0.107358	8.3183	0.395043	0.537736	0.809377	0.859858	EndometriosisLPS-Endometriosis
PBS-EDTvsIMM-EDT	Psmb7	04. Adamts5+ Papss2+ DSC	0.354688	5.4874	3.20634	0.0905777	0.372267	0.486613	EndometriosisLPS-Endometriosis
PBS-EDTvsIMM-EDT	Nr6a1	04. Adamts5+ Papss2+ DSC	0.112678	7.3507	0.486695	0.494524	0.782133	0.840177	EndometriosisLPS-Endometriosis
PBS-EDTvsIMM-EDT	Nr6a1os	04. Adamts5+ Papss2+ DSC	0.127237	4.09369	0.115901	0.737555	0.918232	0.939875	EndometriosisLPS-Endometriosis
PBS-EDTvsIMM-EDT	Arpc5l	04. Adamts5+ Papss2+ DSC	-0.395813	4.52316	1.58264	0.224823	0.558627	0.657501	EndometriosisLPS-Endometriosis
PBS-EDTvsIMM-EDT	Golga1	04. Adamts5+ Papss2+ DSC	0.0695735	6.77594	0.144654	0.70825	0.905565	0.930294	EndometriosisLPS-Endometriosis
PBS-EDTvsIMM-EDT	Scai	04. Adamts5+ Papss2+ DSC	-0.393363	6.57506	4.4834	0.0487482	0.278143	0.392833	EndometriosisLPS-Endometriosis
PBS-EDTvsIMM-EDT	Ppp6c	04. Adamts5+ Papss2+ DSC	0.111452	6.9726	0.558258	0.489148	0.779123	0.837246	EndometriosisLPS-Endometriosis
PBS-EDTvsIMM-EDT	Lrp1b	04. Adamts5+ Papss2+ DSC	1.68746	5.77112	82.6207	4.61542e-08	3.91182e-05	0.000116611	EndometriosisLPS-Endometriosis
PBS-EDTvsIMM-EDT	Gtdc1	04. Adamts5+ Papss2+ DSC	0.668969	4.28069	4.70953	0.0439505	0.262122	0.376784	EndometriosisLPS-Endometriosis
PBS-EDTvsIMM-EDT	Zeb2	04. Adamts5+ Papss2+ DSC	0.220254	9.02616	2.72865	0.116299	0.419691	0.529836	EndometriosisLPS-Endometriosis
PBS-EDTvsIMM-EDT	Acvr2a	04. Adamts5+ Papss2+ DSC	0.237162	5.65984	0.907694	0.353636	0.67861	0.758768	EndometriosisLPS-Endometriosis
PBS-EDTvsIMM-EDT	Orc4	04. Adamts5+ Papss2+ DSC	0.0735536	6.5913	0.147951	0.705111	0.904436	0.928988	EndometriosisLPS-Endometriosis
PBS-EDTvsIMM-EDT	Mbd5	04. Adamts5+ Papss2+ DSC	-0.247046	8.07079	2.33439	0.144325	0.45868	0.56737	EndometriosisLPS-Endometriosis
PBS-EDTvsIMM-EDT	Epc2	04. Adamts5+ Papss2+ DSC	0.00185499	6.03829	0.00010066	0.992108	0.998837	0.999745	EndometriosisLPS-Endometriosis
PBS-EDTvsIMM-EDT	Mmadhc	04. Adamts5+ Papss2+ DSC	0.299227	5.417	1.47454	0.240681	0.577916	0.672325	EndometriosisLPS-Endometriosis
PBS-EDTvsIMM-EDT	Rif1	04. Adamts5+ Papss2+ DSC	0.35192	6.30272	3.15968	0.0927702	0.376644	0.490728	EndometriosisLPS-Endometriosis
PBS-EDTvsIMM-EDT	Arl5a	04. Adamts5+ Papss2+ DSC	0.137547	6.22925	0.516202	0.481901	0.772094	0.833089	EndometriosisLPS-Endometriosis
PBS-EDTvsIMM-EDT	Stam2	04. Adamts5+ Papss2+ DSC	-0.20211	7.23936	1.05357	0.318595	0.647029	0.734554	EndometriosisLPS-Endometriosis
PBS-EDTvsIMM-EDT	Fmnl2	04. Adamts5+ Papss2+ DSC	0.352591	8.20724	2.37495	0.141091	0.454686	0.563752	EndometriosisLPS-Endometriosis
PBS-EDTvsIMM-EDT	Prpf40a	04. Adamts5+ Papss2+ DSC	-0.122504	7.01037	0.676881	0.421676	0.733032	0.801455	EndometriosisLPS-Endometriosis
PBS-EDTvsIMM-EDT	Arl6ip6	04. Adamts5+ Papss2+ DSC	-0.0580269	4.85855	0.0430736	0.83797	0.958062	0.970682	EndometriosisLPS-Endometriosis
PBS-EDTvsIMM-EDT	Acvr1	04. Adamts5+ Papss2+ DSC	0.399817	6.34163	4.38306	0.0510688	0.28393	0.398764	EndometriosisLPS-Endometriosis
PBS-EDTvsIMM-EDT	Upp2	04. Adamts5+ Papss2+ DSC	-0.60537	4.89247	4.27115	0.0538086	0.293599	0.406486	EndometriosisLPS-Endometriosis
PBS-EDTvsIMM-EDT	Pkp4	04. Adamts5+ Papss2+ DSC	0.207512	5.51472	0.561817	0.463436	0.758277	0.823469	EndometriosisLPS-Endometriosis
PBS-EDTvsIMM-EDT	Tanc1	04. Adamts5+ Papss2+ DSC	0.339207	7.70594	3.74011	0.0693749	0.329784	0.442828	EndometriosisLPS-Endometriosis
PBS-EDTvsIMM-EDT	Wdsub1	04. Adamts5+ Papss2+ DSC	-0.646395	4.43266	2.15465	0.159791	0.476655	0.58543	EndometriosisLPS-Endometriosis
PBS-EDTvsIMM-EDT	Baz2b	04. Adamts5+ Papss2+ DSC	0.00405295	8.37789	0.000990056	0.975253	0.997751	0.998963	EndometriosisLPS-Endometriosis
PBS-EDTvsIMM-EDT	March7	04. Adamts5+ Papss2+ DSC	0.215737	7.81017	2.35978	0.14229	0.456041	0.564877	EndometriosisLPS-Endometriosis
PBS-EDTvsIMM-EDT	Rbms1	04. Adamts5+ Papss2+ DSC	-0.119763	10.6565	0.769886	0.392078	0.71306	0.784487	EndometriosisLPS-Endometriosis
PBS-EDTvsIMM-EDT	Tank	04. Adamts5+ Papss2+ DSC	0.200434	6.0992	1.08579	0.311515	0.639978	0.729373	EndometriosisLPS-Endometriosis
PBS-EDTvsIMM-EDT	Psmd14	04. Adamts5+ Papss2+ DSC	0.194496	6.43758	0.716179	0.408765	0.722714	0.793591	EndometriosisLPS-Endometriosis
PBS-EDTvsIMM-EDT	Dpp4	04. Adamts5+ Papss2+ DSC	1.11434	4.68274	9.8835	0.00573441	0.0980765	0.179322	EndometriosisLPS-Endometriosis
PBS-EDTvsIMM-EDT	Fign	04. Adamts5+ Papss2+ DSC	1.002	3.56545	3.43908	0.0805131	0.349547	0.46625	EndometriosisLPS-Endometriosis
PBS-EDTvsIMM-EDT	Cobll1	04. Adamts5+ Papss2+ DSC	0.236349	9.1112	1.96082	0.178816	0.503139	0.608086	EndometriosisLPS-Endometriosis
PBS-EDTvsIMM-EDT	Ttc21b	04. Adamts5+ Papss2+ DSC	-0.344015	5.07095	1.93305	0.181767	0.507285	0.611776	EndometriosisLPS-Endometriosis
PBS-EDTvsIMM-EDT	Stk39	04. Adamts5+ Papss2+ DSC	0.33216	5.42088	1.11043	0.306248	0.637124	0.725239	EndometriosisLPS-Endometriosis
PBS-EDTvsIMM-EDT	Cers6	04. Adamts5+ Papss2+ DSC	0.1568	9.07084	1.04378	0.32079	0.649067	0.736162	EndometriosisLPS-Endometriosis
PBS-EDTvsIMM-EDT	Bbs5	04. Adamts5+ Papss2+ DSC	-0.485602	5.09507	2.72002	0.116838	0.419691	0.530856	EndometriosisLPS-Endometriosis
PBS-EDTvsIMM-EDT	Fastkd1	04. Adamts5+ Papss2+ DSC	0.400767	4.18189	0.975568	0.336687	0.661579	0.747607	EndometriosisLPS-Endometriosis
PBS-EDTvsIMM-EDT	Ppig	04. Adamts5+ Papss2+ DSC	0.0235558	6.99812	0.0237226	0.879346	0.971624	0.981286	EndometriosisLPS-Endometriosis
PBS-EDTvsIMM-EDT	Ssb	04. Adamts5+ Papss2+ DSC	0.168968	6.87039	1.13635	0.300838	0.632349	0.721427	EndometriosisLPS-Endometriosis
PBS-EDTvsIMM-EDT	Mettl5	04. Adamts5+ Papss2+ DSC	-0.0291739	4.54064	0.00936881	0.923985	0.984167	0.991308	EndometriosisLPS-Endometriosis
PBS-EDTvsIMM-EDT	Ubr3	04. Adamts5+ Papss2+ DSC	0.290425	7.58255	4.80368	0.0421149	0.258657	0.371949	EndometriosisLPS-Endometriosis
PBS-EDTvsIMM-EDT	Gad1os	04. Adamts5+ Papss2+ DSC	-0.712946	6.03577	11.0999	0.00380563	0.0793152	0.151436	EndometriosisLPS-Endometriosis
PBS-EDTvsIMM-EDT	Erich2	04. Adamts5+ Papss2+ DSC	-0.456719	6.45845	3.3587	0.0838328	0.358652	0.473125	EndometriosisLPS-Endometriosis
PBS-EDTvsIMM-EDT	Gorasp2	04. Adamts5+ Papss2+ DSC	-0.107252	7.64801	0.527812	0.477085	0.768413	0.830169	EndometriosisLPS-Endometriosis
PBS-EDTvsIMM-EDT	Tlk1	04. Adamts5+ Papss2+ DSC	-0.0706327	7.36587	0.192634	0.666077	0.885581	0.914483	EndometriosisLPS-Endometriosis
PBS-EDTvsIMM-EDT	Mettl8	04. Adamts5+ Papss2+ DSC	0.431923	4.34449	1.8231	0.194062	0.524115	0.62539	EndometriosisLPS-Endometriosis
PBS-EDTvsIMM-EDT	Dcaf17	04. Adamts5+ Papss2+ DSC	-0.609435	6.00243	8.98798	0.0078642	0.113375	0.203518	EndometriosisLPS-Endometriosis
PBS-EDTvsIMM-EDT	Dync1i2	04. Adamts5+ Papss2+ DSC	0.0917347	7.66308	0.314439	0.582042	0.836555	0.879299	EndometriosisLPS-Endometriosis
PBS-EDTvsIMM-EDT	Slc25a12	04. Adamts5+ Papss2+ DSC	-0.517372	6.76871	6.46071	0.0206896	0.182484	0.289732	EndometriosisLPS-Endometriosis
PBS-EDTvsIMM-EDT	Hat1	04. Adamts5+ Papss2+ DSC	0.359223	5.67207	3.19143	0.0912718	0.373548	0.487635	EndometriosisLPS-Endometriosis
PBS-EDTvsIMM-EDT	Metap1d	04. Adamts5+ Papss2+ DSC	-0.293662	5.7921	1.95058	0.179898	0.504322	0.609066	EndometriosisLPS-Endometriosis
PBS-EDTvsIMM-EDT	Itga6	04. Adamts5+ Papss2+ DSC	1.02108	3.85824	5.16749	0.0358032	0.240835	0.350647	EndometriosisLPS-Endometriosis
PBS-EDTvsIMM-EDT	Rapgef4	04. Adamts5+ Papss2+ DSC	0.0679789	6.09971	0.0309153	0.862438	0.966154	0.977164	EndometriosisLPS-Endometriosis
PBS-EDTvsIMM-EDT	Map3k20	04. Adamts5+ Papss2+ DSC	-0.260443	5.91056	1.33938	0.262617	0.600024	0.690547	EndometriosisLPS-Endometriosis
PBS-EDTvsIMM-EDT	Sp3	04. Adamts5+ Papss2+ DSC	0.346475	8.13788	4.00181	0.0611303	0.311049	0.425386	EndometriosisLPS-Endometriosis
PBS-EDTvsIMM-EDT	Gm11084	04. Adamts5+ Papss2+ DSC	-0.059755	7.19808	0.0433276	0.837501	0.957985	0.970549	EndometriosisLPS-Endometriosis
PBS-EDTvsIMM-EDT	Sp3os	04. Adamts5+ Papss2+ DSC	-0.503389	5.20447	3.81592	0.0668602	0.324671	0.437571	EndometriosisLPS-Endometriosis
PBS-EDTvsIMM-EDT	Ola1	04. Adamts5+ Papss2+ DSC	0.156774	5.80502	0.40553	0.532447	0.805535	0.857501	EndometriosisLPS-Endometriosis
PBS-EDTvsIMM-EDT	Cir1	04. Adamts5+ Papss2+ DSC	-0.346395	5.74	1.9702	0.177834	0.500929	0.607038	EndometriosisLPS-Endometriosis
PBS-EDTvsIMM-EDT	Scrn3	04. Adamts5+ Papss2+ DSC	0.110316	4.96465	0.206715	0.654915	0.879001	0.910008	EndometriosisLPS-Endometriosis
PBS-EDTvsIMM-EDT	Atf2	04. Adamts5+ Papss2+ DSC	-0.0277927	7.93639	0.035843	0.852007	0.962261	0.974392	EndometriosisLPS-Endometriosis
PBS-EDTvsIMM-EDT	Atp5g3	04. Adamts5+ Papss2+ DSC	0.85394	4.52482	6.89462	0.0173665	0.166785	0.272627	EndometriosisLPS-Endometriosis
PBS-EDTvsIMM-EDT	Lnpk	04. Adamts5+ Papss2+ DSC	0.0676686	6.30619	0.187327	0.67041	0.888142	0.916268	EndometriosisLPS-Endometriosis
PBS-EDTvsIMM-EDT	Hoxd11	04. Adamts5+ Papss2+ DSC	0.419673	4.66769	1.41135	0.250626	0.588057	0.68053	EndometriosisLPS-Endometriosis
PBS-EDTvsIMM-EDT	Hoxd9	04. Adamts5+ Papss2+ DSC	1.10337	4.07502	12.6616	0.0023131	0.0600147	0.118489	EndometriosisLPS-Endometriosis
PBS-EDTvsIMM-EDT	Mtx2	04. Adamts5+ Papss2+ DSC	0.0787056	5.94668	0.135193	0.717494	0.911259	0.933702	EndometriosisLPS-Endometriosis
PBS-EDTvsIMM-EDT	Hnrnpa3	04. Adamts5+ Papss2+ DSC	0.433508	7.76082	7.50861	0.013648	0.148406	0.252683	EndometriosisLPS-Endometriosis
PBS-EDTvsIMM-EDT	Nfe2l2	04. Adamts5+ Papss2+ DSC	0.636182	5.1234	5.19242	0.035412	0.239449	0.349053	EndometriosisLPS-Endometriosis
PBS-EDTvsIMM-EDT	Agps	04. Adamts5+ Papss2+ DSC	0.338374	7.03843	3.65756	0.0722395	0.333763	0.44887	EndometriosisLPS-Endometriosis
PBS-EDTvsIMM-EDT	Rbm45	04. Adamts5+ Papss2+ DSC	-0.0189177	4.9172	0.00400407	0.950259	0.991055	0.995277	EndometriosisLPS-Endometriosis
PBS-EDTvsIMM-EDT	Plekha3	04. Adamts5+ Papss2+ DSC	-0.144229	6.32364	0.402307	0.534063	0.806379	0.858267	EndometriosisLPS-Endometriosis
PBS-EDTvsIMM-EDT	Ccdc141	04. Adamts5+ Papss2+ DSC	-0.592536	5.30212	3.58478	0.0748798	0.340014	0.454704	EndometriosisLPS-Endometriosis
PBS-EDTvsIMM-EDT	Sestd1	04. Adamts5+ Papss2+ DSC	-0.235572	8.31811	2.68846	0.118837	0.421996	0.533054	EndometriosisLPS-Endometriosis
PBS-EDTvsIMM-EDT	Cwc22	04. Adamts5+ Papss2+ DSC	-0.117899	5.42884	0.226621	0.6399	0.872882	0.90393	EndometriosisLPS-Endometriosis
PBS-EDTvsIMM-EDT	Ube2e3	04. Adamts5+ Papss2+ DSC	0.061307	5.83697	0.0579754	0.812509	0.951576	0.96401	EndometriosisLPS-Endometriosis
PBS-EDTvsIMM-EDT	Itprid2	04. Adamts5+ Papss2+ DSC	0.467977	5.65928	4.27998	0.0535865	0.29291	0.405904	EndometriosisLPS-Endometriosis
PBS-EDTvsIMM-EDT	Dnajc10	04. Adamts5+ Papss2+ DSC	0.340287	5.61855	2.44788	0.135494	0.446843	0.555821	EndometriosisLPS-Endometriosis
PBS-EDTvsIMM-EDT	Nckap1	04. Adamts5+ Papss2+ DSC	0.0153122	8.39727	0.0103706	0.920038	0.983772	0.990734	EndometriosisLPS-Endometriosis
PBS-EDTvsIMM-EDT	Nup35	04. Adamts5+ Papss2+ DSC	0.252371	4.8462	0.754409	0.396779	0.715347	0.786758	EndometriosisLPS-Endometriosis
PBS-EDTvsIMM-EDT	Zc3h15	04. Adamts5+ Papss2+ DSC	0.138052	7.10205	0.656915	0.428481	0.737599	0.805137	EndometriosisLPS-Endometriosis
PBS-EDTvsIMM-EDT	Itgav	04. Adamts5+ Papss2+ DSC	-0.367259	9.77381	8.21835	0.0104252	0.131444	0.226437	EndometriosisLPS-Endometriosis
PBS-EDTvsIMM-EDT	Gm13684	04. Adamts5+ Papss2+ DSC	-0.419381	7.13921	5.31278	0.033591	0.23315	0.342081	EndometriosisLPS-Endometriosis
PBS-EDTvsIMM-EDT	Calcrl	04. Adamts5+ Papss2+ DSC	2.50638	4.69784	34.4636	1.61341e-05	0.00293025	0.00783783	EndometriosisLPS-Endometriosis
PBS-EDTvsIMM-EDT	Tfpi	04. Adamts5+ Papss2+ DSC	0.718604	8.17149	5.96097	0.0254468	0.203508	0.312576	EndometriosisLPS-Endometriosis
PBS-EDTvsIMM-EDT	Ctnnd1	04. Adamts5+ Papss2+ DSC	0.27999	8.07026	3.05984	0.0976749	0.387046	0.499849	EndometriosisLPS-Endometriosis
PBS-EDTvsIMM-EDT	Zdhhc5	04. Adamts5+ Papss2+ DSC	0.168446	5.06964	0.435026	0.518075	0.797186	0.851806	EndometriosisLPS-Endometriosis
PBS-EDTvsIMM-EDT	Serping1	04. Adamts5+ Papss2+ DSC	0.705454	5.81119	6.70629	0.0187282	0.172326	0.279666	EndometriosisLPS-Endometriosis
PBS-EDTvsIMM-EDT	Slc43a3	04. Adamts5+ Papss2+ DSC	0.441887	6.10897	4.2361	0.0547015	0.295512	0.409028	EndometriosisLPS-Endometriosis
PBS-EDTvsIMM-EDT	Ptprj	04. Adamts5+ Papss2+ DSC	0.153556	7.46568	0.871502	0.363178	0.688791	0.765798	EndometriosisLPS-Endometriosis
PBS-EDTvsIMM-EDT	Nup160	04. Adamts5+ Papss2+ DSC	-0.223719	4.95587	0.519305	0.480606	0.770751	0.83219	EndometriosisLPS-Endometriosis
PBS-EDTvsIMM-EDT	Fnbp4	04. Adamts5+ Papss2+ DSC	-0.147544	7.21342	0.850615	0.368856	0.693616	0.769924	EndometriosisLPS-Endometriosis
PBS-EDTvsIMM-EDT	Mtch2	04. Adamts5+ Papss2+ DSC	0.0683665	6.02789	0.0802706	0.780238	0.93595	0.954426	EndometriosisLPS-Endometriosis
PBS-EDTvsIMM-EDT	Ndufs3	04. Adamts5+ Papss2+ DSC	0.125004	4.9124	0.272644	0.608077	0.854377	0.890753	EndometriosisLPS-Endometriosis
PBS-EDTvsIMM-EDT	Celf1	04. Adamts5+ Papss2+ DSC	0.0351241	7.78061	0.0565091	0.814848	0.952012	0.964918	EndometriosisLPS-Endometriosis
PBS-EDTvsIMM-EDT	Psmc3	04. Adamts5+ Papss2+ DSC	0.708334	5.13283	8.5998	0.00905428	0.122025	0.214377	EndometriosisLPS-Endometriosis
PBS-EDTvsIMM-EDT	Slc39a13	04. Adamts5+ Papss2+ DSC	0.670768	5.04211	4.77709	0.0426241	0.26011	0.373202	EndometriosisLPS-Endometriosis
PBS-EDTvsIMM-EDT	Ddb2	04. Adamts5+ Papss2+ DSC	-0.239499	4.77257	0.673046	0.42297	0.734611	0.802295	EndometriosisLPS-Endometriosis
PBS-EDTvsIMM-EDT	Arfgap2	04. Adamts5+ Papss2+ DSC	0.28333	5.58328	1.25248	0.278129	0.612549	0.703407	EndometriosisLPS-Endometriosis
PBS-EDTvsIMM-EDT	1110051M20Rik	04. Adamts5+ Papss2+ DSC	-0.566882	5.49931	5.06857	0.0374048	0.245334	0.355239	EndometriosisLPS-Endometriosis
PBS-EDTvsIMM-EDT	Ckap5	04. Adamts5+ Papss2+ DSC	0.322344	6.49771	3.51208	0.0776309	0.344144	0.459628	EndometriosisLPS-Endometriosis
PBS-EDTvsIMM-EDT	Zfp408	04. Adamts5+ Papss2+ DSC	0.241379	4.81915	0.820532	0.377265	0.69849	0.775043	EndometriosisLPS-Endometriosis
PBS-EDTvsIMM-EDT	Arhgap1	04. Adamts5+ Papss2+ DSC	0.662118	4.37805	5.81463	0.0270676	0.210685	0.319424	EndometriosisLPS-Endometriosis
PBS-EDTvsIMM-EDT	Atg13	04. Adamts5+ Papss2+ DSC	-0.0354172	7.37302	0.0464355	0.831865	0.956601	0.969181	EndometriosisLPS-Endometriosis
PBS-EDTvsIMM-EDT	Ambra1	04. Adamts5+ Papss2+ DSC	-0.0398787	8.36902	0.0911847	0.766217	0.929649	0.949068	EndometriosisLPS-Endometriosis
PBS-EDTvsIMM-EDT	Mdk	04. Adamts5+ Papss2+ DSC	1.19651	4.76965	13.9803	0.00155324	0.0477701	0.0997168	EndometriosisLPS-Endometriosis
PBS-EDTvsIMM-EDT	Dgkz	04. Adamts5+ Papss2+ DSC	-0.174735	5.22407	0.524858	0.583556	0.837617	0.880167	EndometriosisLPS-Endometriosis
PBS-EDTvsIMM-EDT	Phf21a	04. Adamts5+ Papss2+ DSC	0.052104	7.84435	0.136078	0.74979	0.922189	0.943496	EndometriosisLPS-Endometriosis
PBS-EDTvsIMM-EDT	Pex16	04. Adamts5+ Papss2+ DSC	-0.173514	4.33431	0.25195	0.621929	0.86256	0.89698	EndometriosisLPS-Endometriosis
PBS-EDTvsIMM-EDT	Cry2	04. Adamts5+ Papss2+ DSC	0.479411	4.86809	4.05565	0.0595789	0.306659	0.421552	EndometriosisLPS-Endometriosis
PBS-EDTvsIMM-EDT	Ext2	04. Adamts5+ Papss2+ DSC	-0.425834	7.72639	7.29929	0.0148036	0.154232	0.258521	EndometriosisLPS-Endometriosis
PBS-EDTvsIMM-EDT	Alkbh3	04. Adamts5+ Papss2+ DSC	0.00919134	5.32256	0.00147795	0.969767	0.996951	0.998346	EndometriosisLPS-Endometriosis
PBS-EDTvsIMM-EDT	Hsd17b12	04. Adamts5+ Papss2+ DSC	0.827927	5.84343	11.5366	0.00330079	0.0734066	0.14026	EndometriosisLPS-Endometriosis
PBS-EDTvsIMM-EDT	Ttc17	04. Adamts5+ Papss2+ DSC	-0.33324	6.64915	3.43096	0.0808412	0.350174	0.466976	EndometriosisLPS-Endometriosis
PBS-EDTvsIMM-EDT	Api5	04. Adamts5+ Papss2+ DSC	0.0625753	5.9965	0.117487	0.82302	0.953872	0.966946	EndometriosisLPS-Endometriosis
PBS-EDTvsIMM-EDT	Traf6	04. Adamts5+ Papss2+ DSC	-0.197142	6.0501	0.681526	0.420117	0.731322	0.80047	EndometriosisLPS-Endometriosis
PBS-EDTvsIMM-EDT	Commd9	04. Adamts5+ Papss2+ DSC	0.156193	4.53071	0.261682	0.675627	0.891344	0.918382	EndometriosisLPS-Endometriosis
PBS-EDTvsIMM-EDT	Trim44	04. Adamts5+ Papss2+ DSC	0.426926	6.67157	9.08247	0.00760189	0.111637	0.200203	EndometriosisLPS-Endometriosis
PBS-EDTvsIMM-EDT	Pdhx	04. Adamts5+ Papss2+ DSC	-0.0578777	4.47065	0.0367912	0.850087	0.961944	0.973868	EndometriosisLPS-Endometriosis
PBS-EDTvsIMM-EDT	Cat	04. Adamts5+ Papss2+ DSC	0.212105	4.2737	0.445582	0.513103	0.792576	0.848698	EndometriosisLPS-Endometriosis
PBS-EDTvsIMM-EDT	Nat10	04. Adamts5+ Papss2+ DSC	0.722932	4.3611	2.97917	0.101863	0.39422	0.507325	EndometriosisLPS-Endometriosis
PBS-EDTvsIMM-EDT	Caprin1	04. Adamts5+ Papss2+ DSC	0.0545572	7.48891	0.128807	0.723944	0.913168	0.935454	EndometriosisLPS-Endometriosis
PBS-EDTvsIMM-EDT	Fbxo3	04. Adamts5+ Papss2+ DSC	-0.145021	5.61489	0.434051	0.526886	0.802228	0.854844	EndometriosisLPS-Endometriosis
PBS-EDTvsIMM-EDT	Cd59a	04. Adamts5+ Papss2+ DSC	-1.47115	4.41805	11.4311	0.00341553	0.074439	0.142827	EndometriosisLPS-Endometriosis
PBS-EDTvsIMM-EDT	Hipk3	04. Adamts5+ Papss2+ DSC	-0.116212	6.79948	0.420496	0.605358	0.851524	0.889425	EndometriosisLPS-Endometriosis
PBS-EDTvsIMM-EDT	Cstf3	04. Adamts5+ Papss2+ DSC	0.181347	7.80595	0.799884	0.383202	0.704522	0.779467	EndometriosisLPS-Endometriosis
PBS-EDTvsIMM-EDT	Tcp11l1	04. Adamts5+ Papss2+ DSC	-0.230957	6.44404	1.38972	0.254152	0.592562	0.683564	EndometriosisLPS-Endometriosis
PBS-EDTvsIMM-EDT	Depdc7	04. Adamts5+ Papss2+ DSC	-0.52322	7.12413	4.64591	0.045243	0.266343	0.381184	EndometriosisLPS-Endometriosis
PBS-EDTvsIMM-EDT	Qser1	04. Adamts5+ Papss2+ DSC	-0.032233	5.63	0.0273966	0.870423	0.968275	0.979244	EndometriosisLPS-Endometriosis
PBS-EDTvsIMM-EDT	Ccdc73	04. Adamts5+ Papss2+ DSC	-0.193588	4.55251	0.421741	0.559615	0.820449	0.868899	EndometriosisLPS-Endometriosis
PBS-EDTvsIMM-EDT	Eif3m	04. Adamts5+ Papss2+ DSC	0.0300668	5.56219	0.0250854	0.875959	0.970027	0.980505	EndometriosisLPS-Endometriosis
PBS-EDTvsIMM-EDT	Wt1os	04. Adamts5+ Papss2+ DSC	0.23346	9.67953	1.63051	0.21823	0.552676	0.65075	EndometriosisLPS-Endometriosis
PBS-EDTvsIMM-EDT	Wt1	04. Adamts5+ Papss2+ DSC	0.0127487	10.9769	0.00786221	0.930347	0.986204	0.992267	EndometriosisLPS-Endometriosis
PBS-EDTvsIMM-EDT	Them7	04. Adamts5+ Papss2+ DSC	0.278241	8.52768	1.12595	0.302993	0.634241	0.722949	EndometriosisLPS-Endometriosis
PBS-EDTvsIMM-EDT	Rcn1	04. Adamts5+ Papss2+ DSC	0.866875	5.24163	14.0392	0.00152651	0.04752	0.0992345	EndometriosisLPS-Endometriosis
PBS-EDTvsIMM-EDT	Elp4	04. Adamts5+ Papss2+ DSC	-0.0769364	6.91913	0.177308	0.678796	0.892228	0.919522	EndometriosisLPS-Endometriosis
PBS-EDTvsIMM-EDT	Immp1l	04. Adamts5+ Papss2+ DSC	-0.297765	6.15151	1.80256	0.196473	0.525858	0.627891	EndometriosisLPS-Endometriosis
PBS-EDTvsIMM-EDT	Dnajc24	04. Adamts5+ Papss2+ DSC	-0.128178	5.09321	0.315604	0.581349	0.836546	0.879124	EndometriosisLPS-Endometriosis
PBS-EDTvsIMM-EDT	Arl14ep	04. Adamts5+ Papss2+ DSC	-0.821841	5.09298	9.39349	0.00680561	0.105543	0.19174	EndometriosisLPS-Endometriosis
PBS-EDTvsIMM-EDT	Mettl15	04. Adamts5+ Papss2+ DSC	0.516047	5.29486	3.55187	0.0761107	0.341288	0.457008	EndometriosisLPS-Endometriosis
PBS-EDTvsIMM-EDT	Lin7c	04. Adamts5+ Papss2+ DSC	0.0643735	5.77931	0.119582	0.733589	0.917614	0.938761	EndometriosisLPS-Endometriosis
PBS-EDTvsIMM-EDT	Lgr4	04. Adamts5+ Papss2+ DSC	0.557774	5.56096	5.33667	0.0332424	0.231573	0.340746	EndometriosisLPS-Endometriosis
PBS-EDTvsIMM-EDT	Slc12a6	04. Adamts5+ Papss2+ DSC	0.0148301	7.03396	0.00800835	0.929704	0.986065	0.992229	EndometriosisLPS-Endometriosis
PBS-EDTvsIMM-EDT	Katnbl1	04. Adamts5+ Papss2+ DSC	0.18223	6.97534	0.985614	0.334277	0.659434	0.745602	EndometriosisLPS-Endometriosis
PBS-EDTvsIMM-EDT	Emc7	04. Adamts5+ Papss2+ DSC	0.0447847	5.14787	0.0287487	0.867295	0.96756	0.978308	EndometriosisLPS-Endometriosis
PBS-EDTvsIMM-EDT	Aven	04. Adamts5+ Papss2+ DSC	-0.0715864	6.02137	0.0963235	0.759934	0.926743	0.947122	EndometriosisLPS-Endometriosis
PBS-EDTvsIMM-EDT	Fmn1	04. Adamts5+ Papss2+ DSC	-0.158922	7.29731	0.808207	0.380792	0.701106	0.777943	EndometriosisLPS-Endometriosis
PBS-EDTvsIMM-EDT	Aqr	04. Adamts5+ Papss2+ DSC	0.175496	5.66695	0.73893	0.401567	0.71905	0.789416	EndometriosisLPS-Endometriosis
PBS-EDTvsIMM-EDT	Zfp770	04. Adamts5+ Papss2+ DSC	-0.489998	4.2009	1.35493	0.259962	0.598369	0.68827	EndometriosisLPS-Endometriosis
PBS-EDTvsIMM-EDT	Dph6	04. Adamts5+ Papss2+ DSC	0.16325	5.63935	0.393884	0.538327	0.80972	0.860021	EndometriosisLPS-Endometriosis
PBS-EDTvsIMM-EDT	BC052040	04. Adamts5+ Papss2+ DSC	-0.00179144	5.4441	3.88269e-05	0.995098	0.998948	0.999814	EndometriosisLPS-Endometriosis
PBS-EDTvsIMM-EDT	Meis2	04. Adamts5+ Papss2+ DSC	0.0198492	9.41416	0.00850362	0.927569	0.985746	0.992066	EndometriosisLPS-Endometriosis
PBS-EDTvsIMM-EDT	Spred1	04. Adamts5+ Papss2+ DSC	0.861704	4.61382	7.63097	0.0130198	0.14486	0.247714	EndometriosisLPS-Endometriosis
PBS-EDTvsIMM-EDT	Fam98b	04. Adamts5+ Papss2+ DSC	0.246786	4.25161	0.606823	0.44634	0.749929	0.814293	EndometriosisLPS-Endometriosis
PBS-EDTvsIMM-EDT	Eif2ak4	04. Adamts5+ Papss2+ DSC	0.746517	5.0857	10.017	0.00547645	0.096079	0.175804	EndometriosisLPS-Endometriosis
PBS-EDTvsIMM-EDT	Srp14	04. Adamts5+ Papss2+ DSC	-0.362076	5.71589	2.95741	0.103029	0.395523	0.50928	EndometriosisLPS-Endometriosis
PBS-EDTvsIMM-EDT	Pak6	04. Adamts5+ Papss2+ DSC	0.946287	4.70042	8.40111	0.00974116	0.127	0.220395	EndometriosisLPS-Endometriosis
PBS-EDTvsIMM-EDT	Ivd	04. Adamts5+ Papss2+ DSC	0.661399	4.69207	2.3627	0.142059	0.456041	0.56468	EndometriosisLPS-Endometriosis
PBS-EDTvsIMM-EDT	Zfyve19	04. Adamts5+ Papss2+ DSC	0.588617	4.7336	2.35281	0.142845	0.456165	0.565388	EndometriosisLPS-Endometriosis
PBS-EDTvsIMM-EDT	Rhov	04. Adamts5+ Papss2+ DSC	0.107384	5.16408	0.135472	0.717216	0.911061	0.933587	EndometriosisLPS-Endometriosis
PBS-EDTvsIMM-EDT	Vps18	04. Adamts5+ Papss2+ DSC	-1.18522	4.43224	7.65388	0.0129059	0.144138	0.247101	EndometriosisLPS-Endometriosis
PBS-EDTvsIMM-EDT	Chac1	04. Adamts5+ Papss2+ DSC	0.860516	4.7372	4.46486	0.0491676	0.279056	0.394161	EndometriosisLPS-Endometriosis
PBS-EDTvsIMM-EDT	Ino80	04. Adamts5+ Papss2+ DSC	0.0426953	7.11548	0.0719339	0.791661	0.941545	0.957474	EndometriosisLPS-Endometriosis
PBS-EDTvsIMM-EDT	Exd1	04. Adamts5+ Papss2+ DSC	-0.694198	4.63142	2.47045	0.133817	0.444808	0.554325	EndometriosisLPS-Endometriosis
PBS-EDTvsIMM-EDT	Chp1	04. Adamts5+ Papss2+ DSC	0.383433	7.00264	4.9747	0.0390012	0.249791	0.361299	EndometriosisLPS-Endometriosis
PBS-EDTvsIMM-EDT	Oip5os1	04. Adamts5+ Papss2+ DSC	-0.467585	7.15918	6.94011	0.0170546	0.165458	0.271233	EndometriosisLPS-Endometriosis
PBS-EDTvsIMM-EDT	Rtf1	04. Adamts5+ Papss2+ DSC	-0.129403	6.76898	0.66797	0.461643	0.757658	0.822447	EndometriosisLPS-Endometriosis
PBS-EDTvsIMM-EDT	Mga	04. Adamts5+ Papss2+ DSC	0.0834825	7.33498	0.214101	0.649244	0.876054	0.907401	EndometriosisLPS-Endometriosis
PBS-EDTvsIMM-EDT	Ehd4	04. Adamts5+ Papss2+ DSC	0.12168	6.1841	0.253095	0.621144	0.861941	0.896492	EndometriosisLPS-Endometriosis
PBS-EDTvsIMM-EDT	Vps39	04. Adamts5+ Papss2+ DSC	0.269171	5.12996	1.0612	0.316899	0.645739	0.733356	EndometriosisLPS-Endometriosis
PBS-EDTvsIMM-EDT	Tmem87a	04. Adamts5+ Papss2+ DSC	0.000765845	6.14659	1.22001e-05	0.997252	0.998948	0.999836	EndometriosisLPS-Endometriosis
PBS-EDTvsIMM-EDT	Zfp106	04. Adamts5+ Papss2+ DSC	0.276175	7.06829	2.82421	0.110522	0.409588	0.521019	EndometriosisLPS-Endometriosis
PBS-EDTvsIMM-EDT	Snap23	04. Adamts5+ Papss2+ DSC	0.611189	6.20572	8.74544	0.00858546	0.11874	0.210334	EndometriosisLPS-Endometriosis
PBS-EDTvsIMM-EDT	Lrrc57	04. Adamts5+ Papss2+ DSC	0.108503	4.98334	0.0816116	0.778462	0.935418	0.953836	EndometriosisLPS-Endometriosis
PBS-EDTvsIMM-EDT	Stard9	04. Adamts5+ Papss2+ DSC	0.553842	4.46299	2.5995	0.124693	0.430387	0.541286	EndometriosisLPS-Endometriosis
PBS-EDTvsIMM-EDT	Ubr1	04. Adamts5+ Papss2+ DSC	0.036198	6.81986	0.0554485	0.816559	0.95219	0.965349	EndometriosisLPS-Endometriosis
PBS-EDTvsIMM-EDT	Zscan29	04. Adamts5+ Papss2+ DSC	-0.390444	4.03881	0.568046	0.461006	0.757552	0.822042	EndometriosisLPS-Endometriosis
PBS-EDTvsIMM-EDT	Tubgcp4	04. Adamts5+ Papss2+ DSC	0.247887	5.16762	0.983402	0.334806	0.659963	0.746264	EndometriosisLPS-Endometriosis
PBS-EDTvsIMM-EDT	Trp53bp1	04. Adamts5+ Papss2+ DSC	0.464525	5.71061	4.31835	0.052633	0.290286	0.403601	EndometriosisLPS-Endometriosis
PBS-EDTvsIMM-EDT	Ppip5k1	04. Adamts5+ Papss2+ DSC	-0.112689	5.95172	0.19379	0.665142	0.885581	0.914008	EndometriosisLPS-Endometriosis
PBS-EDTvsIMM-EDT	Catsper2	04. Adamts5+ Papss2+ DSC	0.198007	6.58593	1.35381	0.260154	0.598628	0.688379	EndometriosisLPS-Endometriosis
PBS-EDTvsIMM-EDT	Pdia3	04. Adamts5+ Papss2+ DSC	0.323719	7.90787	2.799	0.112012	0.411377	0.523145	EndometriosisLPS-Endometriosis
PBS-EDTvsIMM-EDT	Serf2	04. Adamts5+ Papss2+ DSC	0.142197	7.79277	0.506557	0.485965	0.775998	0.83501	EndometriosisLPS-Endometriosis
PBS-EDTvsIMM-EDT	Hypk	04. Adamts5+ Papss2+ DSC	0.341986	5.12643	2.79918	0.121639	0.426893	0.537221	EndometriosisLPS-Endometriosis
PBS-EDTvsIMM-EDT	Mfap1b	04. Adamts5+ Papss2+ DSC	0.260567	4.70953	0.730401	0.404243	0.720588	0.79126	EndometriosisLPS-Endometriosis
PBS-EDTvsIMM-EDT	Mfap1a	04. Adamts5+ Papss2+ DSC	-0.129253	4.83588	0.330433	0.58902	0.840128	0.882184	EndometriosisLPS-Endometriosis
PBS-EDTvsIMM-EDT	Wdr76	04. Adamts5+ Papss2+ DSC	-0.116568	4.20626	0.0966732	0.759513	0.926743	0.947068	EndometriosisLPS-Endometriosis
PBS-EDTvsIMM-EDT	Ctdspl2	04. Adamts5+ Papss2+ DSC	0.0921749	5.86468	0.204753	0.740506	0.919216	0.940521	EndometriosisLPS-Endometriosis
PBS-EDTvsIMM-EDT	Eif3j1	04. Adamts5+ Papss2+ DSC	0.166781	6.77567	1.03584	0.322585	0.650973	0.737256	EndometriosisLPS-Endometriosis
PBS-EDTvsIMM-EDT	Spg11	04. Adamts5+ Papss2+ DSC	-0.187848	5.56523	0.649804	0.430946	0.740046	0.806239	EndometriosisLPS-Endometriosis
PBS-EDTvsIMM-EDT	B2m	04. Adamts5+ Papss2+ DSC	0.0703286	4.65327	0.0420048	0.839963	0.958247	0.970861	EndometriosisLPS-Endometriosis
PBS-EDTvsIMM-EDT	Gatm	04. Adamts5+ Papss2+ DSC	0.327424	11.0794	2.25369	0.151032	0.465484	0.575103	EndometriosisLPS-Endometriosis
PBS-EDTvsIMM-EDT	AA467197	04. Adamts5+ Papss2+ DSC	-0.956953	4.59286	6.66774	0.0190216	0.174418	0.281572	EndometriosisLPS-Endometriosis
PBS-EDTvsIMM-EDT	Slc30a4	04. Adamts5+ Papss2+ DSC	-0.146032	5.15348	0.412279	0.529094	0.802851	0.855717	EndometriosisLPS-Endometriosis
PBS-EDTvsIMM-EDT	Sqor	04. Adamts5+ Papss2+ DSC	0.85128	4.70543	8.34184	0.00995729	0.128301	0.221886	EndometriosisLPS-Endometriosis
PBS-EDTvsIMM-EDT	Sema6d	04. Adamts5+ Papss2+ DSC	-0.007817	7.72154	0.00101388	0.974957	0.997751	0.998894	EndometriosisLPS-Endometriosis
PBS-EDTvsIMM-EDT	Myef2	04. Adamts5+ Papss2+ DSC	0.577099	4.8417	5.1886	0.0354716	0.239449	0.349282	EndometriosisLPS-Endometriosis
PBS-EDTvsIMM-EDT	Dut	04. Adamts5+ Papss2+ DSC	-0.453432	5.70602	4.22175	0.0550721	0.297304	0.409996	EndometriosisLPS-Endometriosis
PBS-EDTvsIMM-EDT	Fbn1	04. Adamts5+ Papss2+ DSC	0.41131	5.1548	1.66061	0.214212	0.54814	0.646755	EndometriosisLPS-Endometriosis
PBS-EDTvsIMM-EDT	Eid1	04. Adamts5+ Papss2+ DSC	0.299235	4.59541	0.735097	0.402766	0.719367	0.790376	EndometriosisLPS-Endometriosis
PBS-EDTvsIMM-EDT	Secisbp2l	04. Adamts5+ Papss2+ DSC	0.263639	6.31777	2.77737	0.11331	0.415143	0.525279	EndometriosisLPS-Endometriosis
PBS-EDTvsIMM-EDT	Cops2	04. Adamts5+ Papss2+ DSC	0.367158	5.76989	3.7011	0.0707116	0.330942	0.445778	EndometriosisLPS-Endometriosis
PBS-EDTvsIMM-EDT	Galk2	04. Adamts5+ Papss2+ DSC	-0.0507965	6.56415	0.087563	0.770763	0.932643	0.950939	EndometriosisLPS-Endometriosis
PBS-EDTvsIMM-EDT	Dtwd1	04. Adamts5+ Papss2+ DSC	-0.172446	4.29949	0.283093	0.601337	0.848344	0.887813	EndometriosisLPS-Endometriosis
PBS-EDTvsIMM-EDT	Gabpb1	04. Adamts5+ Papss2+ DSC	-0.190012	5.63734	0.566413	0.461641	0.757658	0.822447	EndometriosisLPS-Endometriosis
PBS-EDTvsIMM-EDT	Gm27003	04. Adamts5+ Papss2+ DSC	0.000980946	4.41196	1.18254e-05	0.997295	0.998948	0.999836	EndometriosisLPS-Endometriosis
PBS-EDTvsIMM-EDT	Usp8	04. Adamts5+ Papss2+ DSC	0.0405182	7.14059	0.0836801	0.788924	0.940102	0.956722	EndometriosisLPS-Endometriosis
PBS-EDTvsIMM-EDT	Usp50	04. Adamts5+ Papss2+ DSC	-0.291244	6.20301	3.09378	0.0959736	0.382891	0.495939	EndometriosisLPS-Endometriosis
PBS-EDTvsIMM-EDT	Trpm7	04. Adamts5+ Papss2+ DSC	-0.114066	8.46161	0.901407	0.355267	0.680044	0.759545	EndometriosisLPS-Endometriosis
PBS-EDTvsIMM-EDT	Sppl2a	04. Adamts5+ Papss2+ DSC	-0.524809	5.40709	4.88577	0.0405859	0.253667	0.36673	EndometriosisLPS-Endometriosis
PBS-EDTvsIMM-EDT	Ap4e1	04. Adamts5+ Papss2+ DSC	0.376236	5.13134	1.82895	0.193382	0.523414	0.624666	EndometriosisLPS-Endometriosis
PBS-EDTvsIMM-EDT	Blvra	04. Adamts5+ Papss2+ DSC	-0.23697	4.19537	0.511705	0.50629	0.789932	0.845889	EndometriosisLPS-Endometriosis
PBS-EDTvsIMM-EDT	Snrnp200	04. Adamts5+ Papss2+ DSC	0.180397	5.18278	0.618055	0.442233	0.745822	0.81176	EndometriosisLPS-Endometriosis
PBS-EDTvsIMM-EDT	Tmem127	04. Adamts5+ Papss2+ DSC	-0.268307	5.15151	1.20502	0.294407	0.62625	0.71609	EndometriosisLPS-Endometriosis
PBS-EDTvsIMM-EDT	Stard7	04. Adamts5+ Papss2+ DSC	0.389398	5.49545	2.27738	0.149025	0.462851	0.573257	EndometriosisLPS-Endometriosis
PBS-EDTvsIMM-EDT	Kcnip3	04. Adamts5+ Papss2+ DSC	-0.130588	4.69639	0.204331	0.656772	0.880555	0.910771	EndometriosisLPS-Endometriosis
PBS-EDTvsIMM-EDT	Mrps5	04. Adamts5+ Papss2+ DSC	0.118767	4.78428	0.192326	0.735106	0.917614	0.938939	EndometriosisLPS-Endometriosis
PBS-EDTvsIMM-EDT	Morrbid	04. Adamts5+ Papss2+ DSC	-0.100593	5.30393	0.118765	0.734463	0.917614	0.938854	EndometriosisLPS-Endometriosis
PBS-EDTvsIMM-EDT	Anapc1	04. Adamts5+ Papss2+ DSC	0.136912	6.10579	0.569691	0.460368	0.757319	0.821728	EndometriosisLPS-Endometriosis
PBS-EDTvsIMM-EDT	Mertk	04. Adamts5+ Papss2+ DSC	0.959551	4.11128	4.5686	0.046873	0.272521	0.386405	EndometriosisLPS-Endometriosis
PBS-EDTvsIMM-EDT	Tmem87b	04. Adamts5+ Papss2+ DSC	0.449234	6.48621	8.22618	0.0103948	0.131444	0.226342	EndometriosisLPS-Endometriosis
PBS-EDTvsIMM-EDT	Zc3h6	04. Adamts5+ Papss2+ DSC	-0.872064	5.45439	8.74662	0.00858178	0.11874	0.210328	EndometriosisLPS-Endometriosis
PBS-EDTvsIMM-EDT	Slc20a1	04. Adamts5+ Papss2+ DSC	1.54344	3.6807	13.0739	0.00203811	0.0561252	0.113133	EndometriosisLPS-Endometriosis
PBS-EDTvsIMM-EDT	Sirpa	04. Adamts5+ Papss2+ DSC	-0.442472	5.64532	2.97747	0.101954	0.394372	0.507576	EndometriosisLPS-Endometriosis
PBS-EDTvsIMM-EDT	Stk35	04. Adamts5+ Papss2+ DSC	0.315236	4.45287	0.962364	0.339892	0.664566	0.749549	EndometriosisLPS-Endometriosis
PBS-EDTvsIMM-EDT	Snrpb	04. Adamts5+ Papss2+ DSC	-0.114186	5.3331	0.187892	0.669946	0.88783	0.916141	EndometriosisLPS-Endometriosis
PBS-EDTvsIMM-EDT	Nop56	04. Adamts5+ Papss2+ DSC	0.859813	4.31302	6.50099	0.0203525	0.182217	0.288028	EndometriosisLPS-Endometriosis
PBS-EDTvsIMM-EDT	Idh3b	04. Adamts5+ Papss2+ DSC	0.32881	5.44309	2.28145	0.148683	0.462355	0.572797	EndometriosisLPS-Endometriosis
PBS-EDTvsIMM-EDT	Vps16	04. Adamts5+ Papss2+ DSC	-0.212475	4.76708	0.515853	0.504019	0.788486	0.844999	EndometriosisLPS-Endometriosis
PBS-EDTvsIMM-EDT	Ptpra	04. Adamts5+ Papss2+ DSC	-0.189128	8.33759	2.43057	0.136798	0.447276	0.557096	EndometriosisLPS-Endometriosis
PBS-EDTvsIMM-EDT	4930473A02Rik	04. Adamts5+ Papss2+ DSC	-0.523046	5.42259	3.71865	0.0701065	0.329784	0.444198	EndometriosisLPS-Endometriosis
PBS-EDTvsIMM-EDT	Mrps26	04. Adamts5+ Papss2+ DSC	0.350007	3.96207	0.649793	0.43095	0.740046	0.806239	EndometriosisLPS-Endometriosis
PBS-EDTvsIMM-EDT	Ddrgk1	04. Adamts5+ Papss2+ DSC	0.381803	5.71218	2.14852	0.160354	0.477457	0.586169	EndometriosisLPS-Endometriosis
PBS-EDTvsIMM-EDT	Itpa	04. Adamts5+ Papss2+ DSC	0.0825179	4.82445	0.0833751	0.911368	0.981501	0.988657	EndometriosisLPS-Endometriosis
PBS-EDTvsIMM-EDT	4930402H24Rik	04. Adamts5+ Papss2+ DSC	0.137518	7.44171	0.815284	0.378761	0.699222	0.776162	EndometriosisLPS-Endometriosis
PBS-EDTvsIMM-EDT	Atrn	04. Adamts5+ Papss2+ DSC	0.150774	6.73825	0.574155	0.458643	0.757105	0.820634	EndometriosisLPS-Endometriosis
PBS-EDTvsIMM-EDT	Gfra4	04. Adamts5+ Papss2+ DSC	-0.298795	4.29151	0.564893	0.462233	0.757658	0.822732	EndometriosisLPS-Endometriosis
PBS-EDTvsIMM-EDT	Pank2	04. Adamts5+ Papss2+ DSC	-0.270492	6.23388	2.24999	0.151349	0.465708	0.575685	EndometriosisLPS-Endometriosis
PBS-EDTvsIMM-EDT	Erv3	04. Adamts5+ Papss2+ DSC	-0.294819	11.7382	1.72972	0.205332	0.536402	0.637363	EndometriosisLPS-Endometriosis
PBS-EDTvsIMM-EDT	Prnp	04. Adamts5+ Papss2+ DSC	-0.00322844	9.19076	0.000311902	0.986108	0.998718	0.999546	EndometriosisLPS-Endometriosis
PBS-EDTvsIMM-EDT	Slc23a2	04. Adamts5+ Papss2+ DSC	-0.148704	10.88	0.808258	0.380777	0.701106	0.777943	EndometriosisLPS-Endometriosis
PBS-EDTvsIMM-EDT	Gm14051	04. Adamts5+ Papss2+ DSC	-0.206625	6.55304	0.477011	0.498792	0.78548	0.842327	EndometriosisLPS-Endometriosis
PBS-EDTvsIMM-EDT	Tmem230	04. Adamts5+ Papss2+ DSC	-0.244373	4.58412	0.575109	0.458276	0.757105	0.820518	EndometriosisLPS-Endometriosis
PBS-EDTvsIMM-EDT	Pcna	04. Adamts5+ Papss2+ DSC	-0.0386396	4.70852	0.0188325	0.941944	0.990645	0.994387	EndometriosisLPS-Endometriosis
PBS-EDTvsIMM-EDT	Cds2	04. Adamts5+ Papss2+ DSC	0.568046	5.52869	6.07346	0.024276	0.199663	0.3077	EndometriosisLPS-Endometriosis
PBS-EDTvsIMM-EDT	Gpcpd1	04. Adamts5+ Papss2+ DSC	-0.0553505	9.68169	0.117176	0.736174	0.917643	0.939302	EndometriosisLPS-Endometriosis
PBS-EDTvsIMM-EDT	AU019990	04. Adamts5+ Papss2+ DSC	-0.769901	6.51557	12.8543	0.00217971	0.0583399	0.115741	EndometriosisLPS-Endometriosis
PBS-EDTvsIMM-EDT	Shld1	04. Adamts5+ Papss2+ DSC	-0.284114	6.79314	1.72382	0.206073	0.538146	0.638308	EndometriosisLPS-Endometriosis
PBS-EDTvsIMM-EDT	Trmt6	04. Adamts5+ Papss2+ DSC	0.0450296	4.19736	0.0137986	0.90782	0.98	0.987709	EndometriosisLPS-Endometriosis
PBS-EDTvsIMM-EDT	Bmp2	04. Adamts5+ Papss2+ DSC	-0.526053	6.10579	3.92437	0.0634452	0.316107	0.430533	EndometriosisLPS-Endometriosis
PBS-EDTvsIMM-EDT	Tmx4	04. Adamts5+ Papss2+ DSC	-0.0278777	4.50185	0.0077233	0.930963	0.986303	0.99237	EndometriosisLPS-Endometriosis
PBS-EDTvsIMM-EDT	Plcb1	04. Adamts5+ Papss2+ DSC	0.472491	7.23634	1.76246	0.201289	0.531435	0.632915	EndometriosisLPS-Endometriosis
PBS-EDTvsIMM-EDT	Plcb4	04. Adamts5+ Papss2+ DSC	-0.164389	6.46764	0.718508	0.408019	0.722463	0.79324	EndometriosisLPS-Endometriosis
PBS-EDTvsIMM-EDT	Slx4ip	04. Adamts5+ Papss2+ DSC	-0.187723	6.1601	0.904474	0.35447	0.679371	0.759147	EndometriosisLPS-Endometriosis
PBS-EDTvsIMM-EDT	Btbd3	04. Adamts5+ Papss2+ DSC	0.0386049	8.59386	0.0756354	0.786506	0.938495	0.955844	EndometriosisLPS-Endometriosis
PBS-EDTvsIMM-EDT	Tasp1	04. Adamts5+ Papss2+ DSC	0.107802	7.00529	0.227502	0.639254	0.872655	0.903625	EndometriosisLPS-Endometriosis
PBS-EDTvsIMM-EDT	Esf1	04. Adamts5+ Papss2+ DSC	0.0101998	6.0563	0.00291926	0.95752	0.993355	0.996681	EndometriosisLPS-Endometriosis
PBS-EDTvsIMM-EDT	Macrod2	04. Adamts5+ Papss2+ DSC	0.195754	4.12643	0.28356	0.60104	0.848239	0.887733	EndometriosisLPS-Endometriosis
PBS-EDTvsIMM-EDT	Kif16b	04. Adamts5+ Papss2+ DSC	0.00303274	5.12441	0.000132488	0.990946	0.998837	0.999745	EndometriosisLPS-Endometriosis
PBS-EDTvsIMM-EDT	Dstn	04. Adamts5+ Papss2+ DSC	0.624163	6.22675	5.40238	0.0323049	0.228669	0.338461	EndometriosisLPS-Endometriosis
PBS-EDTvsIMM-EDT	Rrbp1	04. Adamts5+ Papss2+ DSC	0.33643	9.12386	6.72831	0.0185629	0.17179	0.278904	EndometriosisLPS-Endometriosis
PBS-EDTvsIMM-EDT	Snx5	04. Adamts5+ Papss2+ DSC	0.400792	5.50065	2.16156	0.159161	0.47555	0.584632	EndometriosisLPS-Endometriosis
PBS-EDTvsIMM-EDT	Kat14	04. Adamts5+ Papss2+ DSC	-0.287827	5.2285	1.59019	0.223766	0.558401	0.656677	EndometriosisLPS-Endometriosis
PBS-EDTvsIMM-EDT	Polr3f	04. Adamts5+ Papss2+ DSC	0.150868	4.61416	0.172125	0.683246	0.893809	0.920789	EndometriosisLPS-Endometriosis
PBS-EDTvsIMM-EDT	Sec23b	04. Adamts5+ Papss2+ DSC	0.202712	6.06366	0.633501	0.436683	0.743046	0.808465	EndometriosisLPS-Endometriosis
PBS-EDTvsIMM-EDT	Rin2	04. Adamts5+ Papss2+ DSC	-0.0432488	7.89259	0.0381268	0.847426	0.95982	0.972901	EndometriosisLPS-Endometriosis
PBS-EDTvsIMM-EDT	Naa20	04. Adamts5+ Papss2+ DSC	-0.262295	7.53302	1.86239	0.189552	0.519734	0.620482	EndometriosisLPS-Endometriosis
PBS-EDTvsIMM-EDT	Crnkl1	04. Adamts5+ Papss2+ DSC	0.234243	6.4089	1.04931	0.319548	0.647642	0.735208	EndometriosisLPS-Endometriosis
PBS-EDTvsIMM-EDT	Cfap61	04. Adamts5+ Papss2+ DSC	-0.389331	5.05067	1.72216	0.206281	0.538221	0.638405	EndometriosisLPS-Endometriosis
PBS-EDTvsIMM-EDT	Ralgapa2	04. Adamts5+ Papss2+ DSC	-0.0918526	7.03822	0.418148	0.52621	0.802145	0.854551	EndometriosisLPS-Endometriosis
PBS-EDTvsIMM-EDT	Kiz	04. Adamts5+ Papss2+ DSC	-0.396906	6.25609	2.94924	0.103471	0.396222	0.509898	EndometriosisLPS-Endometriosis
PBS-EDTvsIMM-EDT	Xrn2	04. Adamts5+ Papss2+ DSC	0.243244	7.52952	2.25802	0.150663	0.464814	0.574884	EndometriosisLPS-Endometriosis
PBS-EDTvsIMM-EDT	Gzf1	04. Adamts5+ Papss2+ DSC	0.613349	5.13382	4.07966	0.0589018	0.305648	0.420275	EndometriosisLPS-Endometriosis
PBS-EDTvsIMM-EDT	Napb	04. Adamts5+ Papss2+ DSC	-0.41208	4.41081	1.67023	0.212947	0.54672	0.645215	EndometriosisLPS-Endometriosis
PBS-EDTvsIMM-EDT	Cst3	04. Adamts5+ Papss2+ DSC	0.36688	6.30263	3.43917	0.0805092	0.349547	0.46625	EndometriosisLPS-Endometriosis
PBS-EDTvsIMM-EDT	Zfp120	04. Adamts5+ Papss2+ DSC	0.0349209	4.44861	0.0102947	0.920331	0.983772	0.990734	EndometriosisLPS-Endometriosis
PBS-EDTvsIMM-EDT	3300002I08Rik	04. Adamts5+ Papss2+ DSC	-0.364326	4.27751	1.16914	0.294179	0.62625	0.715879	EndometriosisLPS-Endometriosis
PBS-EDTvsIMM-EDT	Apmap	04. Adamts5+ Papss2+ DSC	-0.206284	5.66819	0.385946	0.542405	0.810632	0.86179	EndometriosisLPS-Endometriosis
PBS-EDTvsIMM-EDT	Acss1	04. Adamts5+ Papss2+ DSC	-0.236936	7.87671	0.981674	0.335219	0.660396	0.746511	EndometriosisLPS-Endometriosis
PBS-EDTvsIMM-EDT	Pygb	04. Adamts5+ Papss2+ DSC	0.0966438	4.82106	0.0926669	0.764385	0.928674	0.948194	EndometriosisLPS-Endometriosis
PBS-EDTvsIMM-EDT	Abhd12	04. Adamts5+ Papss2+ DSC	-0.0636447	6.44471	0.130389	0.72233	0.912552	0.935032	EndometriosisLPS-Endometriosis
PBS-EDTvsIMM-EDT	Nsfl1c	04. Adamts5+ Papss2+ DSC	0.21167	4.74104	0.3873	0.541706	0.810063	0.861482	EndometriosisLPS-Endometriosis
PBS-EDTvsIMM-EDT	Gm14167	04. Adamts5+ Papss2+ DSC	-0.585341	4.57912	4.39906	0.0581769	0.303746	0.417943	EndometriosisLPS-Endometriosis
PBS-EDTvsIMM-EDT	Fkbp1a	04. Adamts5+ Papss2+ DSC	0.239029	6.86105	1.55118	0.229296	0.564944	0.661616	EndometriosisLPS-Endometriosis
PBS-EDTvsIMM-EDT	Psmf1	04. Adamts5+ Papss2+ DSC	-0.342638	4.12997	0.827068	0.375414	0.698031	0.773859	EndometriosisLPS-Endometriosis
PBS-EDTvsIMM-EDT	Angpt4	04. Adamts5+ Papss2+ DSC	-0.895789	7.62686	17.1474	0.000640682	0.0297074	0.0639387	EndometriosisLPS-Endometriosis
PBS-EDTvsIMM-EDT	Csnk2a1	04. Adamts5+ Papss2+ DSC	0.204941	6.82049	1.84802	0.191186	0.520866	0.622397	EndometriosisLPS-Endometriosis
PBS-EDTvsIMM-EDT	Tbc1d20	04. Adamts5+ Papss2+ DSC	0.261352	6.04291	2.40275	0.138925	0.451346	0.560772	EndometriosisLPS-Endometriosis
PBS-EDTvsIMM-EDT	Rbck1	04. Adamts5+ Papss2+ DSC	0.896051	4.53739	8.29393	0.0101359	0.129757	0.22368	EndometriosisLPS-Endometriosis
PBS-EDTvsIMM-EDT	H13	04. Adamts5+ Papss2+ DSC	0.0662594	7.33128	0.177633	0.678521	0.892228	0.919411	EndometriosisLPS-Endometriosis
PBS-EDTvsIMM-EDT	Id1	04. Adamts5+ Papss2+ DSC	0.792331	4.40471	3.54226	0.0764748	0.341597	0.457637	EndometriosisLPS-Endometriosis
PBS-EDTvsIMM-EDT	Bcl2l1	04. Adamts5+ Papss2+ DSC	-0.0565647	7.56229	0.0443676	0.835592	0.957689	0.969859	EndometriosisLPS-Endometriosis
PBS-EDTvsIMM-EDT	Pdrg1	04. Adamts5+ Papss2+ DSC	0.049393	5.23499	0.0338051	0.86257	0.966154	0.977164	EndometriosisLPS-Endometriosis
PBS-EDTvsIMM-EDT	Tm9sf4	04. Adamts5+ Papss2+ DSC	0.0897171	6.08878	0.150122	0.703066	0.903423	0.928278	EndometriosisLPS-Endometriosis
PBS-EDTvsIMM-EDT	Pofut1	04. Adamts5+ Papss2+ DSC	0.322738	4.43566	1.03731	0.322253	0.650664	0.737004	EndometriosisLPS-Endometriosis
PBS-EDTvsIMM-EDT	Kif3b	04. Adamts5+ Papss2+ DSC	-0.201282	6.32309	1.02649	0.324718	0.652344	0.738755	EndometriosisLPS-Endometriosis
PBS-EDTvsIMM-EDT	Asxl1	04. Adamts5+ Papss2+ DSC	-0.0862072	7.36946	0.325647	0.64965	0.876191	0.907629	EndometriosisLPS-Endometriosis
PBS-EDTvsIMM-EDT	Nol4l	04. Adamts5+ Papss2+ DSC	0.0633041	5.5941	0.0684348	0.796668	0.944658	0.958928	EndometriosisLPS-Endometriosis
PBS-EDTvsIMM-EDT	Commd7	04. Adamts5+ Papss2+ DSC	-0.442392	5.21838	2.80755	0.111504	0.411025	0.522423	EndometriosisLPS-Endometriosis
PBS-EDTvsIMM-EDT	Mapre1	04. Adamts5+ Papss2+ DSC	-0.0249095	5.86362	0.0172972	0.896857	0.976393	0.98557	EndometriosisLPS-Endometriosis
PBS-EDTvsIMM-EDT	Cdk5rap1	04. Adamts5+ Papss2+ DSC	-0.00681986	5.1541	0.000518462	0.98209	0.998718	0.999146	EndometriosisLPS-Endometriosis
PBS-EDTvsIMM-EDT	Snta1	04. Adamts5+ Papss2+ DSC	-0.538806	7.5873	6.33434	0.0217891	0.18831	0.296562	EndometriosisLPS-Endometriosis
PBS-EDTvsIMM-EDT	Cbfa2t2	04. Adamts5+ Papss2+ DSC	0.043209	7.2501	0.0664018	0.79964	0.945611	0.960215	EndometriosisLPS-Endometriosis
PBS-EDTvsIMM-EDT	Pxmp4	04. Adamts5+ Papss2+ DSC	-0.54595	4.74111	3.68411	0.0713031	0.3322	0.447227	EndometriosisLPS-Endometriosis
PBS-EDTvsIMM-EDT	Chmp4b	04. Adamts5+ Papss2+ DSC	-0.314656	7.13933	3.0698	0.0971719	0.386056	0.49884	EndometriosisLPS-Endometriosis
PBS-EDTvsIMM-EDT	Raly	04. Adamts5+ Papss2+ DSC	0.324244	4.58286	1.34154	0.274289	0.609749	0.700012	EndometriosisLPS-Endometriosis
PBS-EDTvsIMM-EDT	a	04. Adamts5+ Papss2+ DSC	-0.850205	4.83836	6.08616	0.0241477	0.198918	0.306933	EndometriosisLPS-Endometriosis
PBS-EDTvsIMM-EDT	Eif2s2	04. Adamts5+ Papss2+ DSC	-0.0616119	7.78899	0.18367	0.67344	0.890449	0.917708	EndometriosisLPS-Endometriosis
PBS-EDTvsIMM-EDT	Itch	04. Adamts5+ Papss2+ DSC	-0.10819	7.79484	0.479156	0.497841	0.784938	0.841867	EndometriosisLPS-Endometriosis
PBS-EDTvsIMM-EDT	Dynlrb1	04. Adamts5+ Papss2+ DSC	0.207459	4.47652	0.583225	0.455376	0.755076	0.819054	EndometriosisLPS-Endometriosis
PBS-EDTvsIMM-EDT	Map1lc3a	04. Adamts5+ Papss2+ DSC	0.305204	4.90128	0.728375	0.404882	0.720588	0.791442	EndometriosisLPS-Endometriosis
PBS-EDTvsIMM-EDT	Pigu	04. Adamts5+ Papss2+ DSC	0.536457	4.96124	5.40712	0.0322384	0.228545	0.338278	EndometriosisLPS-Endometriosis
PBS-EDTvsIMM-EDT	Trp53inp2	04. Adamts5+ Papss2+ DSC	-0.549155	4.02645	1.96001	0.178901	0.503193	0.608176	EndometriosisLPS-Endometriosis
PBS-EDTvsIMM-EDT	Ncoa6	04. Adamts5+ Papss2+ DSC	-0.00692094	7.16718	0.00141049	0.970464	0.997092	0.998346	EndometriosisLPS-Endometriosis
PBS-EDTvsIMM-EDT	Trpc4ap	04. Adamts5+ Papss2+ DSC	-0.240952	7.72202	1.60369	0.221893	0.55568	0.654664	EndometriosisLPS-Endometriosis
PBS-EDTvsIMM-EDT	Edem2	04. Adamts5+ Papss2+ DSC	-0.474151	8.50318	10.1362	0.00525704	0.0939126	0.17293	EndometriosisLPS-Endometriosis
PBS-EDTvsIMM-EDT	Procr	04. Adamts5+ Papss2+ DSC	-0.55992	10.3995	3.53918	0.0765918	0.341597	0.457791	EndometriosisLPS-Endometriosis
PBS-EDTvsIMM-EDT	Eif6	04. Adamts5+ Papss2+ DSC	-0.04057	4.50093	0.0211886	0.885921	0.974204	0.982954	EndometriosisLPS-Endometriosis
PBS-EDTvsIMM-EDT	Uqcc1	04. Adamts5+ Papss2+ DSC	-0.0190662	6.35384	0.010541	0.919387	0.983772	0.990616	EndometriosisLPS-Endometriosis
PBS-EDTvsIMM-EDT	Ergic3	04. Adamts5+ Papss2+ DSC	0.633951	4.26202	3.63789	0.072942	0.335628	0.450824	EndometriosisLPS-Endometriosis
PBS-EDTvsIMM-EDT	Cpne1	04. Adamts5+ Papss2+ DSC	0.206668	6.03061	1.02164	0.325833	0.653722	0.739512	EndometriosisLPS-Endometriosis
PBS-EDTvsIMM-EDT	Nfs1	04. Adamts5+ Papss2+ DSC	-0.320127	4.51363	0.865642	0.364758	0.689594	0.767062	EndometriosisLPS-Endometriosis
PBS-EDTvsIMM-EDT	Romo1	04. Adamts5+ Papss2+ DSC	0.180851	4.46351	0.327771	0.574219	0.831693	0.876237	EndometriosisLPS-Endometriosis
PBS-EDTvsIMM-EDT	Rbm39	04. Adamts5+ Papss2+ DSC	-0.611444	11.0183	18.6812	0.000430449	0.023123	0.0528433	EndometriosisLPS-Endometriosis
PBS-EDTvsIMM-EDT	Phf20	04. Adamts5+ Papss2+ DSC	0.00421114	6.11503	0.000574095	0.981154	0.998718	0.99913	EndometriosisLPS-Endometriosis
PBS-EDTvsIMM-EDT	Scand1	04. Adamts5+ Papss2+ DSC	-0.50285	5.38542	3.6817	0.0713876	0.3322	0.447227	EndometriosisLPS-Endometriosis
PBS-EDTvsIMM-EDT	Cnbd2	04. Adamts5+ Papss2+ DSC	-0.437861	4.23245	1.36817	0.257731	0.596292	0.686445	EndometriosisLPS-Endometriosis
PBS-EDTvsIMM-EDT	2900097C17Rik	04. Adamts5+ Papss2+ DSC	-0.58052	5.75013	6.28946	0.0221955	0.190661	0.298573	EndometriosisLPS-Endometriosis
PBS-EDTvsIMM-EDT	Epb41l1	04. Adamts5+ Papss2+ DSC	0.247786	4.67897	0.427249	0.521795	0.798927	0.853242	EndometriosisLPS-Endometriosis
PBS-EDTvsIMM-EDT	Aar2	04. Adamts5+ Papss2+ DSC	-0.786229	5.06117	6.85301	0.0176574	0.167554	0.274098	EndometriosisLPS-Endometriosis
PBS-EDTvsIMM-EDT	Dlgap4	04. Adamts5+ Papss2+ DSC	0.650549	4.64839	5.6113	0.0295187	0.2203	0.328641	EndometriosisLPS-Endometriosis
PBS-EDTvsIMM-EDT	5430405H02Rik	04. Adamts5+ Papss2+ DSC	-0.139943	6.42975	0.466005	0.503722	0.788486	0.844815	EndometriosisLPS-Endometriosis
PBS-EDTvsIMM-EDT	Rab5if	04. Adamts5+ Papss2+ DSC	-0.0509113	5.11735	0.0384451	0.882293	0.972843	0.981923	EndometriosisLPS-Endometriosis
PBS-EDTvsIMM-EDT	Ndrg3	04. Adamts5+ Papss2+ DSC	-0.699189	4.58089	3.75267	0.0689506	0.329459	0.441865	EndometriosisLPS-Endometriosis
PBS-EDTvsIMM-EDT	Samhd1	04. Adamts5+ Papss2+ DSC	0.274287	8.00293	0.696836	0.415042	0.728155	0.798056	EndometriosisLPS-Endometriosis
PBS-EDTvsIMM-EDT	Rpn2	04. Adamts5+ Papss2+ DSC	0.361653	6.33436	3.97091	0.0620422	0.312794	0.427517	EndometriosisLPS-Endometriosis
PBS-EDTvsIMM-EDT	Manbal	04. Adamts5+ Papss2+ DSC	-0.314955	4.39221	0.637358	0.435315	0.742528	0.807832	EndometriosisLPS-Endometriosis
PBS-EDTvsIMM-EDT	Src	04. Adamts5+ Papss2+ DSC	0.575509	4.0857	1.85969	0.189858	0.5202	0.620693	EndometriosisLPS-Endometriosis
PBS-EDTvsIMM-EDT	Blcap	04. Adamts5+ Papss2+ DSC	0.324381	5.19582	1.34429	0.261775	0.600024	0.689827	EndometriosisLPS-Endometriosis
PBS-EDTvsIMM-EDT	Nnat	04. Adamts5+ Papss2+ DSC	0.29509	4.84656	0.465498	0.503951	0.788486	0.844983	EndometriosisLPS-Endometriosis
PBS-EDTvsIMM-EDT	Ctnnbl1	04. Adamts5+ Papss2+ DSC	0.217145	5.25535	0.524866	0.478299	0.769732	0.831116	EndometriosisLPS-Endometriosis
PBS-EDTvsIMM-EDT	Tti1	04. Adamts5+ Papss2+ DSC	-0.893613	4.43276	5.39245	0.0324446	0.229155	0.338791	EndometriosisLPS-Endometriosis
PBS-EDTvsIMM-EDT	Rprd1b	04. Adamts5+ Papss2+ DSC	-0.27829	6.551	1.14308	0.299455	0.630877	0.720316	EndometriosisLPS-Endometriosis
PBS-EDTvsIMM-EDT	Tgm2	04. Adamts5+ Papss2+ DSC	0.0897576	7.08727	0.0698572	0.794616	0.943105	0.958239	EndometriosisLPS-Endometriosis
PBS-EDTvsIMM-EDT	Lbp	04. Adamts5+ Papss2+ DSC	1.25064	5.44355	24.1546	0.000119066	0.0109866	0.025362	EndometriosisLPS-Endometriosis
PBS-EDTvsIMM-EDT	Snhg17	04. Adamts5+ Papss2+ DSC	0.478583	4.05133	1.77509	0.199757	0.530553	0.631432	EndometriosisLPS-Endometriosis
PBS-EDTvsIMM-EDT	Ralgapb	04. Adamts5+ Papss2+ DSC	0.162426	7.02143	0.922041	0.349953	0.675629	0.756574	EndometriosisLPS-Endometriosis
PBS-EDTvsIMM-EDT	Actr5	04. Adamts5+ Papss2+ DSC	0.140701	4.2206	0.108792	0.745419	0.920411	0.941792	EndometriosisLPS-Endometriosis
PBS-EDTvsIMM-EDT	Top1	04. Adamts5+ Papss2+ DSC	0.0620389	8.06225	0.228741	0.718262	0.911327	0.934057	EndometriosisLPS-Endometriosis
PBS-EDTvsIMM-EDT	Plcg1	04. Adamts5+ Papss2+ DSC	0.421027	4.3777	1.76823	0.200587	0.531435	0.632115	EndometriosisLPS-Endometriosis
PBS-EDTvsIMM-EDT	Zhx3	04. Adamts5+ Papss2+ DSC	0.249915	7.47167	2.43092	0.136771	0.447276	0.557096	EndometriosisLPS-Endometriosis
PBS-EDTvsIMM-EDT	Gm16751	04. Adamts5+ Papss2+ DSC	0.116734	4.35992	0.119253	0.771745	0.933239	0.951375	EndometriosisLPS-Endometriosis
PBS-EDTvsIMM-EDT	Lpin3	04. Adamts5+ Papss2+ DSC	0.0426199	6.06127	0.0276175	0.869906	0.968275	0.979045	EndometriosisLPS-Endometriosis
PBS-EDTvsIMM-EDT	Chd6	04. Adamts5+ Papss2+ DSC	-0.0834041	7.44571	0.344475	0.564715	0.824787	0.871689	EndometriosisLPS-Endometriosis
PBS-EDTvsIMM-EDT	Srsf6	04. Adamts5+ Papss2+ DSC	-0.410249	6.41295	4.56965	0.0468504	0.272521	0.386349	EndometriosisLPS-Endometriosis
PBS-EDTvsIMM-EDT	Ift52	04. Adamts5+ Papss2+ DSC	-0.147394	5.89134	0.304499	0.588018	0.839476	0.881769	EndometriosisLPS-Endometriosis
PBS-EDTvsIMM-EDT	Jph2	04. Adamts5+ Papss2+ DSC	-0.689669	6.32101	5.4671	0.0314109	0.226681	0.33608	EndometriosisLPS-Endometriosis
PBS-EDTvsIMM-EDT	Oser1	04. Adamts5+ Papss2+ DSC	0.150084	6.47981	0.610772	0.444889	0.748481	0.813337	EndometriosisLPS-Endometriosis
PBS-EDTvsIMM-EDT	2900093K20Rik	04. Adamts5+ Papss2+ DSC	0.0841008	5.46681	0.104508	0.750297	0.922363	0.943713	EndometriosisLPS-Endometriosis
PBS-EDTvsIMM-EDT	Fitm2	04. Adamts5+ Papss2+ DSC	0.696681	4.39639	1.77071	0.200287	0.53122	0.631884	EndometriosisLPS-Endometriosis
PBS-EDTvsIMM-EDT	Ttpal	04. Adamts5+ Papss2+ DSC	-0.340664	5.81761	2.13816	0.16131	0.479716	0.587425	EndometriosisLPS-Endometriosis
PBS-EDTvsIMM-EDT	Serinc3	04. Adamts5+ Papss2+ DSC	0.143143	6.54025	0.506889	0.485825	0.775998	0.834988	EndometriosisLPS-Endometriosis
PBS-EDTvsIMM-EDT	Pkig	04. Adamts5+ Papss2+ DSC	0.370364	5.69187	2.61822	0.123432	0.428696	0.539726	EndometriosisLPS-Endometriosis
PBS-EDTvsIMM-EDT	Ada	04. Adamts5+ Papss2+ DSC	-0.16447	10.2551	0.367073	0.552342	0.817022	0.865742	EndometriosisLPS-Endometriosis
PBS-EDTvsIMM-EDT	Ywhab	04. Adamts5+ Papss2+ DSC	0.070887	5.8	0.125806	0.727038	0.914676	0.936482	EndometriosisLPS-Endometriosis
PBS-EDTvsIMM-EDT	Tomm34	04. Adamts5+ Papss2+ DSC	-0.235918	4.51085	0.404933	0.532746	0.805543	0.857632	EndometriosisLPS-Endometriosis
PBS-EDTvsIMM-EDT	Stk4	04. Adamts5+ Papss2+ DSC	-0.263401	5.87607	1.4252	0.301898	0.633181	0.722128	EndometriosisLPS-Endometriosis
PBS-EDTvsIMM-EDT	Sdc4	04. Adamts5+ Papss2+ DSC	0.841052	4.33244	5.09993	0.0368885	0.243413	0.354261	EndometriosisLPS-Endometriosis
PBS-EDTvsIMM-EDT	Sys1	04. Adamts5+ Papss2+ DSC	-0.0776646	5.5925	0.147393	0.739539	0.918913	0.940344	EndometriosisLPS-Endometriosis
PBS-EDTvsIMM-EDT	Dnttip1	04. Adamts5+ Papss2+ DSC	0.190561	6.20165	1.30032	0.269442	0.605395	0.695934	EndometriosisLPS-Endometriosis
PBS-EDTvsIMM-EDT	Gm11457	04. Adamts5+ Papss2+ DSC	-0.011194	4.63871	0.00141264	0.99699	0.998948	0.999836	EndometriosisLPS-Endometriosis
PBS-EDTvsIMM-EDT	Snx21	04. Adamts5+ Papss2+ DSC	0.183722	5.37178	0.520695	0.480027	0.770751	0.831824	EndometriosisLPS-Endometriosis
PBS-EDTvsIMM-EDT	Acot8	04. Adamts5+ Papss2+ DSC	0.0561999	4.52707	0.0181957	0.894229	0.975502	0.984838	EndometriosisLPS-Endometriosis
PBS-EDTvsIMM-EDT	Ctsa	04. Adamts5+ Papss2+ DSC	-0.324155	5.44713	1.16907	0.294193	0.62625	0.715879	EndometriosisLPS-Endometriosis
PBS-EDTvsIMM-EDT	Pcif1	04. Adamts5+ Papss2+ DSC	-0.200464	5.03078	0.513372	0.483087	0.773021	0.833514	EndometriosisLPS-Endometriosis
PBS-EDTvsIMM-EDT	Ncoa5	04. Adamts5+ Papss2+ DSC	-0.0357005	6.30956	0.0434516	0.988892	0.998837	0.999745	EndometriosisLPS-Endometriosis
PBS-EDTvsIMM-EDT	Slc35c2	04. Adamts5+ Papss2+ DSC	0.0358688	4.73992	0.0208566	0.886812	0.974204	0.983085	EndometriosisLPS-Endometriosis
PBS-EDTvsIMM-EDT	Zmynd8	04. Adamts5+ Papss2+ DSC	-0.0193048	7.97409	0.0206491	0.913374	0.981683	0.98919	EndometriosisLPS-Endometriosis
PBS-EDTvsIMM-EDT	Ncoa3	04. Adamts5+ Papss2+ DSC	0.267914	6.29812	1.76345	0.201169	0.531435	0.632862	EndometriosisLPS-Endometriosis
PBS-EDTvsIMM-EDT	Sulf2	04. Adamts5+ Papss2+ DSC	-0.181078	8.06807	1.05281	0.318765	0.647107	0.734646	EndometriosisLPS-Endometriosis
PBS-EDTvsIMM-EDT	Prex1	04. Adamts5+ Papss2+ DSC	0.290045	6.37767	1.94565	0.180421	0.505231	0.609834	EndometriosisLPS-Endometriosis
PBS-EDTvsIMM-EDT	Arfgef2	04. Adamts5+ Papss2+ DSC	-0.330544	7.6654	6.13775	0.0236344	0.197246	0.305412	EndometriosisLPS-Endometriosis
PBS-EDTvsIMM-EDT	Cse1l	04. Adamts5+ Papss2+ DSC	0.212032	5.33339	0.663468	0.426228	0.735949	0.803801	EndometriosisLPS-Endometriosis
PBS-EDTvsIMM-EDT	Stau1	04. Adamts5+ Papss2+ DSC	-0.039614	5.74817	0.0294829	0.915338	0.982854	0.989715	EndometriosisLPS-Endometriosis
PBS-EDTvsIMM-EDT	Ddx27	04. Adamts5+ Papss2+ DSC	-0.221378	4.45199	0.587115	0.454344	0.754742	0.818811	EndometriosisLPS-Endometriosis
PBS-EDTvsIMM-EDT	Zfas1	04. Adamts5+ Papss2+ DSC	0.530453	4.63534	3.7518	0.0689798	0.329459	0.441903	EndometriosisLPS-Endometriosis
PBS-EDTvsIMM-EDT	B4galt5	04. Adamts5+ Papss2+ DSC	0.127738	8.61455	0.56341	0.462812	0.757658	0.823015	EndometriosisLPS-Endometriosis
PBS-EDTvsIMM-EDT	Slc9a8	04. Adamts5+ Papss2+ DSC	0.170648	6.29408	0.815402	0.378727	0.699222	0.776142	EndometriosisLPS-Endometriosis
PBS-EDTvsIMM-EDT	Rnf114	04. Adamts5+ Papss2+ DSC	-0.0384065	5.43672	0.0238925	0.878918	0.971624	0.981067	EndometriosisLPS-Endometriosis
PBS-EDTvsIMM-EDT	Snai1	04. Adamts5+ Papss2+ DSC	-0.0197664	4.1727	0.00314408	0.955916	0.992883	0.996158	EndometriosisLPS-Endometriosis
PBS-EDTvsIMM-EDT	Ube2v1	04. Adamts5+ Papss2+ DSC	0.299047	4.54811	1.27557	0.301482	0.632831	0.721912	EndometriosisLPS-Endometriosis
PBS-EDTvsIMM-EDT	Tmem189	04. Adamts5+ Papss2+ DSC	-0.190321	7.64082	1.19796	0.288491	0.620719	0.711735	EndometriosisLPS-Endometriosis
PBS-EDTvsIMM-EDT	Cebpb	04. Adamts5+ Papss2+ DSC	-0.19232	7.21905	1.37396	0.256762	0.595676	0.685683	EndometriosisLPS-Endometriosis
PBS-EDTvsIMM-EDT	Ptpn1	04. Adamts5+ Papss2+ DSC	-0.131276	6.15466	0.491684	0.49235	0.780762	0.838911	EndometriosisLPS-Endometriosis
PBS-EDTvsIMM-EDT	Ripor3	04. Adamts5+ Papss2+ DSC	-0.0926224	9.33029	0.200266	0.659968	0.881653	0.911818	EndometriosisLPS-Endometriosis
PBS-EDTvsIMM-EDT	Adnp	04. Adamts5+ Papss2+ DSC	0.019919	6.60259	0.0152727	0.903047	0.978359	0.986875	EndometriosisLPS-Endometriosis
PBS-EDTvsIMM-EDT	Dpm1	04. Adamts5+ Papss2+ DSC	-0.214012	7.44848	1.6674	0.213318	0.546771	0.645559	EndometriosisLPS-Endometriosis
PBS-EDTvsIMM-EDT	Zfp64	04. Adamts5+ Papss2+ DSC	-0.086815	4.66674	0.0993795	0.829572	0.956176	0.968425	EndometriosisLPS-Endometriosis
PBS-EDTvsIMM-EDT	Tshz2	04. Adamts5+ Papss2+ DSC	-0.164448	12.6503	1.35168	0.260514	0.598911	0.688731	EndometriosisLPS-Endometriosis
PBS-EDTvsIMM-EDT	Zfp217	04. Adamts5+ Papss2+ DSC	0.982816	4.61733	11.5681	0.00326741	0.0730904	0.139951	EndometriosisLPS-Endometriosis
PBS-EDTvsIMM-EDT	Dok5	04. Adamts5+ Papss2+ DSC	0.0123739	4.31942	0.000896824	0.976446	0.998436	0.999122	EndometriosisLPS-Endometriosis
PBS-EDTvsIMM-EDT	Fam210b	04. Adamts5+ Papss2+ DSC	-0.0984997	4.23278	0.0715524	0.830449	0.956601	0.968742	EndometriosisLPS-Endometriosis
PBS-EDTvsIMM-EDT	Rtf2	04. Adamts5+ Papss2+ DSC	-0.15307	5.33535	0.544465	0.508803	0.790564	0.846916	EndometriosisLPS-Endometriosis
PBS-EDTvsIMM-EDT	Gcnt7	04. Adamts5+ Papss2+ DSC	-0.128445	5.56742	0.340665	0.566855	0.826828	0.872888	EndometriosisLPS-Endometriosis
PBS-EDTvsIMM-EDT	Tfap2c	04. Adamts5+ Papss2+ DSC	-0.584818	7.80396	10.5915	0.00450564	0.086177	0.163075	EndometriosisLPS-Endometriosis
PBS-EDTvsIMM-EDT	Rae1	04. Adamts5+ Papss2+ DSC	0.0967409	5.78852	0.206473	0.655103	0.879001	0.910055	EndometriosisLPS-Endometriosis
PBS-EDTvsIMM-EDT	Pmepa1	04. Adamts5+ Papss2+ DSC	0.344126	5.01746	1.2252	0.283249	0.615912	0.707539	EndometriosisLPS-Endometriosis
PBS-EDTvsIMM-EDT	Rab22a	04. Adamts5+ Papss2+ DSC	-0.000924384	6.85659	1.72305e-05	0.996735	0.998948	0.999822	EndometriosisLPS-Endometriosis
PBS-EDTvsIMM-EDT	Vapb	04. Adamts5+ Papss2+ DSC	-0.184415	5.2371	0.621057	0.441145	0.745527	0.810975	EndometriosisLPS-Endometriosis
PBS-EDTvsIMM-EDT	Stx16	04. Adamts5+ Papss2+ DSC	-0.272904	7.57207	3.51548	0.0774996	0.344144	0.459457	EndometriosisLPS-Endometriosis
PBS-EDTvsIMM-EDT	Npepl1	04. Adamts5+ Papss2+ DSC	0.0748912	5.06541	0.112319	0.741483	0.919341	0.940893	EndometriosisLPS-Endometriosis
PBS-EDTvsIMM-EDT	Gnas	04. Adamts5+ Papss2+ DSC	0.579563	7.45364	14.9053	0.00118758	0.0423904	0.0875842	EndometriosisLPS-Endometriosis
PBS-EDTvsIMM-EDT	Ctsz	04. Adamts5+ Papss2+ DSC	-0.0947164	5.1207	0.178215	0.678026	0.892228	0.919196	EndometriosisLPS-Endometriosis
PBS-EDTvsIMM-EDT	Atp5e	04. Adamts5+ Papss2+ DSC	0.470053	4.7629	1.6311	0.218152	0.552676	0.65075	EndometriosisLPS-Endometriosis
PBS-EDTvsIMM-EDT	Cdh4	04. Adamts5+ Papss2+ DSC	0.782517	6.35374	4.96031	0.0392527	0.250981	0.362461	EndometriosisLPS-Endometriosis
PBS-EDTvsIMM-EDT	Taf4	04. Adamts5+ Papss2+ DSC	0.24422	4.70563	0.634036	0.436493	0.743042	0.808272	EndometriosisLPS-Endometriosis
PBS-EDTvsIMM-EDT	Psma7	04. Adamts5+ Papss2+ DSC	0.380683	5.91986	3.65082	0.072479	0.334592	0.449717	EndometriosisLPS-Endometriosis
PBS-EDTvsIMM-EDT	Ss18l1	04. Adamts5+ Papss2+ DSC	-0.0221844	4.2939	0.00415875	0.949309	0.990724	0.995076	EndometriosisLPS-Endometriosis
PBS-EDTvsIMM-EDT	Mtg2	04. Adamts5+ Papss2+ DSC	-0.211308	4.47981	0.55274	0.553559	0.817532	0.866109	EndometriosisLPS-Endometriosis
PBS-EDTvsIMM-EDT	Osbpl2	04. Adamts5+ Papss2+ DSC	-0.00170682	5.84362	7.45919e-05	0.993206	0.998837	0.999745	EndometriosisLPS-Endometriosis
PBS-EDTvsIMM-EDT	Adrm1	04. Adamts5+ Papss2+ DSC	0.97856	4.07964	6.87612	0.0174952	0.167042	0.27329	EndometriosisLPS-Endometriosis
PBS-EDTvsIMM-EDT	Lama5	04. Adamts5+ Papss2+ DSC	0.462502	5.81741	1.6247	0.219018	0.553384	0.65168	EndometriosisLPS-Endometriosis
PBS-EDTvsIMM-EDT	Mrgbp	04. Adamts5+ Papss2+ DSC	-0.443719	4.92265	2.25976	0.150515	0.464814	0.57483	EndometriosisLPS-Endometriosis
PBS-EDTvsIMM-EDT	Dido1	04. Adamts5+ Papss2+ DSC	-0.00478609	6.65442	0.000604519	0.980661	0.998718	0.99913	EndometriosisLPS-Endometriosis
PBS-EDTvsIMM-EDT	Gid8	04. Adamts5+ Papss2+ DSC	-0.114995	4.27622	0.108954	0.867617	0.967655	0.978428	EndometriosisLPS-Endometriosis
PBS-EDTvsIMM-EDT	Ythdf1	04. Adamts5+ Papss2+ DSC	0.0348556	5.70992	0.034035	0.855742	0.963911	0.975553	EndometriosisLPS-Endometriosis
PBS-EDTvsIMM-EDT	Arfgap1	04. Adamts5+ Papss2+ DSC	-0.211435	7.7029	1.50164	0.236574	0.575078	0.669086	EndometriosisLPS-Endometriosis
PBS-EDTvsIMM-EDT	Col20a1	04. Adamts5+ Papss2+ DSC	-0.592788	5.84955	7.19028	0.0154492	0.157971	0.26208	EndometriosisLPS-Endometriosis
PBS-EDTvsIMM-EDT	Gmeb2	04. Adamts5+ Papss2+ DSC	-0.244075	6.29758	1.69248	0.235415	0.57427	0.667645	EndometriosisLPS-Endometriosis
PBS-EDTvsIMM-EDT	Rtel1	04. Adamts5+ Papss2+ DSC	-0.0902889	4.4002	0.0545874	0.817962	0.95257	0.965783	EndometriosisLPS-Endometriosis
PBS-EDTvsIMM-EDT	Arfrp1	04. Adamts5+ Papss2+ DSC	-0.155433	5.01183	0.327228	0.574534	0.83191	0.87636	EndometriosisLPS-Endometriosis
PBS-EDTvsIMM-EDT	Zgpat	04. Adamts5+ Papss2+ DSC	-0.219509	4.45495	0.592126	0.461334	0.7576	0.822283	EndometriosisLPS-Endometriosis
PBS-EDTvsIMM-EDT	Tpd52l2	04. Adamts5+ Papss2+ DSC	-0.0858001	5.0915	0.119695	0.733468	0.917614	0.93873	EndometriosisLPS-Endometriosis
PBS-EDTvsIMM-EDT	Dnajc5	04. Adamts5+ Papss2+ DSC	0.0741504	6.97238	0.120893	0.732193	0.917614	0.938199	EndometriosisLPS-Endometriosis
PBS-EDTvsIMM-EDT	Uckl1	04. Adamts5+ Papss2+ DSC	0.0667006	4.80179	0.0429596	0.838182	0.958069	0.970682	EndometriosisLPS-Endometriosis
PBS-EDTvsIMM-EDT	Zfp512b	04. Adamts5+ Papss2+ DSC	0.899982	3.98012	4.48562	0.0486982	0.278143	0.392765	EndometriosisLPS-Endometriosis
PBS-EDTvsIMM-EDT	Prpf6	04. Adamts5+ Papss2+ DSC	-0.31867	6.5538	2.40269	0.13893	0.451346	0.560772	EndometriosisLPS-Endometriosis
PBS-EDTvsIMM-EDT	Pcmtd2	04. Adamts5+ Papss2+ DSC	-0.516315	6.30384	5.1769	0.035655	0.240417	0.35	EndometriosisLPS-Endometriosis
PBS-EDTvsIMM-EDT	Pex2	04. Adamts5+ Papss2+ DSC	-0.382203	5.0562	2.29125	0.147865	0.461807	0.572336	EndometriosisLPS-Endometriosis
PBS-EDTvsIMM-EDT	Zc2hc1a	04. Adamts5+ Papss2+ DSC	0.143957	6.50811	0.637772	0.435169	0.742528	0.807832	EndometriosisLPS-Endometriosis
PBS-EDTvsIMM-EDT	Mrps28	04. Adamts5+ Papss2+ DSC	-0.118033	6.10632	0.394965	0.537776	0.809377	0.859858	EndometriosisLPS-Endometriosis
PBS-EDTvsIMM-EDT	Tpd52	04. Adamts5+ Papss2+ DSC	0.240893	5.87647	0.993773	0.332338	0.658663	0.744326	EndometriosisLPS-Endometriosis
PBS-EDTvsIMM-EDT	Zbtb10	04. Adamts5+ Papss2+ DSC	0.247491	4.7346	0.494556	0.491106	0.780484	0.838207	EndometriosisLPS-Endometriosis
PBS-EDTvsIMM-EDT	Zfp704	04. Adamts5+ Papss2+ DSC	0.202338	6.76551	1.32918	0.264377	0.600556	0.691401	EndometriosisLPS-Endometriosis
PBS-EDTvsIMM-EDT	Pag1	04. Adamts5+ Papss2+ DSC	0.515834	4.88532	3.71812	0.0701246	0.329784	0.444198	EndometriosisLPS-Endometriosis
PBS-EDTvsIMM-EDT	Fabp5	04. Adamts5+ Papss2+ DSC	0.277407	5.23281	0.664583	0.425847	0.735949	0.803653	EndometriosisLPS-Endometriosis
PBS-EDTvsIMM-EDT	Fabp4	04. Adamts5+ Papss2+ DSC	-0.286029	7.95603	0.837885	0.37238	0.695985	0.771993	EndometriosisLPS-Endometriosis
PBS-EDTvsIMM-EDT	Impa1	04. Adamts5+ Papss2+ DSC	-0.359819	5.3769	2.18868	0.156714	0.47216	0.582079	EndometriosisLPS-Endometriosis
PBS-EDTvsIMM-EDT	Chmp4c	04. Adamts5+ Papss2+ DSC	-0.321343	4.85956	1.20472	0.287177	0.618956	0.710477	EndometriosisLPS-Endometriosis
PBS-EDTvsIMM-EDT	Snx16	04. Adamts5+ Papss2+ DSC	-0.407874	5.41361	2.50654	0.131186	0.441806	0.550955	EndometriosisLPS-Endometriosis
PBS-EDTvsIMM-EDT	Lrrcc1	04. Adamts5+ Papss2+ DSC	0.152318	4.9622	0.364371	0.553793	0.817708	0.86618	EndometriosisLPS-Endometriosis
PBS-EDTvsIMM-EDT	Rbis	04. Adamts5+ Papss2+ DSC	-0.105255	5.64535	0.161842	0.692312	0.898522	0.924405	EndometriosisLPS-Endometriosis
PBS-EDTvsIMM-EDT	Ythdf3	04. Adamts5+ Papss2+ DSC	-0.0149613	7.8545	0.01066	0.918935	0.983772	0.990613	EndometriosisLPS-Endometriosis
PBS-EDTvsIMM-EDT	Armc1	04. Adamts5+ Papss2+ DSC	-0.230717	4.78988	0.400272	0.535087	0.807127	0.858762	EndometriosisLPS-Endometriosis
PBS-EDTvsIMM-EDT	Mtfr1	04. Adamts5+ Papss2+ DSC	0.528125	5.21469	5.11662	0.0366169	0.242851	0.353718	EndometriosisLPS-Endometriosis
PBS-EDTvsIMM-EDT	Pde7a	04. Adamts5+ Papss2+ DSC	0.155349	6.21695	0.596879	0.450028	0.75347	0.816345	EndometriosisLPS-Endometriosis
PBS-EDTvsIMM-EDT	Gm16093	04. Adamts5+ Papss2+ DSC	0.173034	4.07915	0.213274	0.649873	0.8763	0.907775	EndometriosisLPS-Endometriosis
PBS-EDTvsIMM-EDT	Hps3	04. Adamts5+ Papss2+ DSC	-0.181371	5.02579	0.389545	0.540549	0.810011	0.860936	EndometriosisLPS-Endometriosis
PBS-EDTvsIMM-EDT	Hltf	04. Adamts5+ Papss2+ DSC	-0.168712	6.76792	1.11543	0.305193	0.636591	0.724478	EndometriosisLPS-Endometriosis
PBS-EDTvsIMM-EDT	Gyg	04. Adamts5+ Papss2+ DSC	0.409965	4.67446	2.20494	0.155269	0.470369	0.580339	EndometriosisLPS-Endometriosis
PBS-EDTvsIMM-EDT	Tbl1xr1	04. Adamts5+ Papss2+ DSC	0.522155	5.35987	1.90066	0.185285	0.5132	0.615361	EndometriosisLPS-Endometriosis
PBS-EDTvsIMM-EDT	Naaladl2	04. Adamts5+ Papss2+ DSC	0.656933	5.65717	2.83143	0.1101	0.408682	0.520425	EndometriosisLPS-Endometriosis
PBS-EDTvsIMM-EDT	Nceh1	04. Adamts5+ Papss2+ DSC	-0.36841	7.90235	2.8674	0.108023	0.403725	0.51701	EndometriosisLPS-Endometriosis
PBS-EDTvsIMM-EDT	Fndc3b	04. Adamts5+ Papss2+ DSC	0.221974	9.83986	1.99559	0.175205	0.497752	0.603802	EndometriosisLPS-Endometriosis
PBS-EDTvsIMM-EDT	Pld1	04. Adamts5+ Papss2+ DSC	-0.0686376	6.97238	0.148311	0.704771	0.904436	0.928867	EndometriosisLPS-Endometriosis
PBS-EDTvsIMM-EDT	Mynn	04. Adamts5+ Papss2+ DSC	-0.147846	4.74765	0.385687	0.682968	0.893752	0.920723	EndometriosisLPS-Endometriosis
PBS-EDTvsIMM-EDT	Sec62	04. Adamts5+ Papss2+ DSC	-0.335694	8.03961	5.00613	0.0384581	0.24756	0.358779	EndometriosisLPS-Endometriosis
PBS-EDTvsIMM-EDT	Phc3	04. Adamts5+ Papss2+ DSC	0.0176516	6.87033	0.0148615	0.904354	0.978915	0.986985	EndometriosisLPS-Endometriosis
PBS-EDTvsIMM-EDT	Prkci	04. Adamts5+ Papss2+ DSC	0.0513662	6.77848	0.0596946	0.809806	0.950203	0.963178	EndometriosisLPS-Endometriosis
PBS-EDTvsIMM-EDT	Skil	04. Adamts5+ Papss2+ DSC	0.493993	5.02932	4.4469	0.0495779	0.279252	0.394625	EndometriosisLPS-Endometriosis
PBS-EDTvsIMM-EDT	Zmat3	04. Adamts5+ Papss2+ DSC	0.194416	4.72529	0.535212	0.494217	0.781809	0.840065	EndometriosisLPS-Endometriosis
PBS-EDTvsIMM-EDT	Pik3ca	04. Adamts5+ Papss2+ DSC	-0.191607	7.80768	1.68061	0.211593	0.545096	0.643801	EndometriosisLPS-Endometriosis
PBS-EDTvsIMM-EDT	Zfp639	04. Adamts5+ Papss2+ DSC	0.245036	5.76094	1.11593	0.305088	0.636546	0.724434	EndometriosisLPS-Endometriosis
PBS-EDTvsIMM-EDT	Mfn1	04. Adamts5+ Papss2+ DSC	-0.346766	5.94722	2.24168	0.152063	0.466627	0.576581	EndometriosisLPS-Endometriosis
PBS-EDTvsIMM-EDT	Gnb4	04. Adamts5+ Papss2+ DSC	0.919454	5.49979	8.91933	0.00806117	0.113872	0.205428	EndometriosisLPS-Endometriosis
PBS-EDTvsIMM-EDT	Actl6a	04. Adamts5+ Papss2+ DSC	-0.25619	5.92876	1.18763	0.290512	0.623004	0.71303	EndometriosisLPS-Endometriosis
PBS-EDTvsIMM-EDT	Ndufb5	04. Adamts5+ Papss2+ DSC	-0.148431	4.09701	0.17321	0.702605	0.903423	0.928133	EndometriosisLPS-Endometriosis
PBS-EDTvsIMM-EDT	Ttc14	04. Adamts5+ Papss2+ DSC	-0.0731861	8.26652	0.263599	0.614047	0.857609	0.893421	EndometriosisLPS-Endometriosis
PBS-EDTvsIMM-EDT	Fxr1	04. Adamts5+ Papss2+ DSC	0.411139	7.51967	6.09306	0.0240783	0.198758	0.306828	EndometriosisLPS-Endometriosis
PBS-EDTvsIMM-EDT	Dnajc19	04. Adamts5+ Papss2+ DSC	-0.62824	5.59772	10.7269	0.00430593	0.0848725	0.159987	EndometriosisLPS-Endometriosis
PBS-EDTvsIMM-EDT	1700017M07Rik	04. Adamts5+ Papss2+ DSC	-0.864414	9.0371	11.5877	0.00324684	0.0730904	0.139951	EndometriosisLPS-Endometriosis
PBS-EDTvsIMM-EDT	Atp11b	04. Adamts5+ Papss2+ DSC	0.162364	6.7391	0.787875	0.386719	0.707747	0.781398	EndometriosisLPS-Endometriosis
PBS-EDTvsIMM-EDT	Dcun1d1	04. Adamts5+ Papss2+ DSC	-0.458198	5.53078	3.72674	0.0698296	0.329784	0.443705	EndometriosisLPS-Endometriosis
PBS-EDTvsIMM-EDT	Gm15952	04. Adamts5+ Papss2+ DSC	0.125327	4.3314	0.146946	0.706064	0.90473	0.929321	EndometriosisLPS-Endometriosis
PBS-EDTvsIMM-EDT	Mccc1	04. Adamts5+ Papss2+ DSC	0.261672	4.50428	0.687994	0.417961	0.729734	0.799505	EndometriosisLPS-Endometriosis
PBS-EDTvsIMM-EDT	Anxa5	04. Adamts5+ Papss2+ DSC	0.674058	5.86418	6.00523	0.0249787	0.202024	0.310639	EndometriosisLPS-Endometriosis
PBS-EDTvsIMM-EDT	Bbs7	04. Adamts5+ Papss2+ DSC	-0.210254	4.70281	0.320035	0.578732	0.834511	0.878058	EndometriosisLPS-Endometriosis
PBS-EDTvsIMM-EDT	4932438A13Rik	04. Adamts5+ Papss2+ DSC	0.135099	7.60511	0.73268	0.403525	0.720189	0.790754	EndometriosisLPS-Endometriosis
PBS-EDTvsIMM-EDT	Fgf2	04. Adamts5+ Papss2+ DSC	0.197194	6.00763	0.584461	0.454703	0.754742	0.81893	EndometriosisLPS-Endometriosis
PBS-EDTvsIMM-EDT	Spata5	04. Adamts5+ Papss2+ DSC	0.191525	7.05833	1.26438	0.275933	0.611273	0.701651	EndometriosisLPS-Endometriosis
PBS-EDTvsIMM-EDT	Ankrd50	04. Adamts5+ Papss2+ DSC	0.176981	5.99437	0.953892	0.41076	0.724768	0.795058	EndometriosisLPS-Endometriosis
PBS-EDTvsIMM-EDT	Intu	04. Adamts5+ Papss2+ DSC	0.243563	4.59561	0.570339	0.460117	0.757105	0.821543	EndometriosisLPS-Endometriosis
PBS-EDTvsIMM-EDT	Hspa4l	04. Adamts5+ Papss2+ DSC	0.026245	6.18414	0.00935438	0.924044	0.984167	0.991345	EndometriosisLPS-Endometriosis
PBS-EDTvsIMM-EDT	Mfsd8	04. Adamts5+ Papss2+ DSC	-0.160383	4.82895	0.383845	0.543495	0.811179	0.862244	EndometriosisLPS-Endometriosis
PBS-EDTvsIMM-EDT	Abhd18	04. Adamts5+ Papss2+ DSC	-0.2733	6.47417	2.59006	0.125334	0.431236	0.541998	EndometriosisLPS-Endometriosis
PBS-EDTvsIMM-EDT	Larp1b	04. Adamts5+ Papss2+ DSC	0.231672	7.43589	1.02824	0.324317	0.651881	0.738586	EndometriosisLPS-Endometriosis
PBS-EDTvsIMM-EDT	Pgrmc2	04. Adamts5+ Papss2+ DSC	0.322567	5.36556	1.0765	0.313535	0.642569	0.731046	EndometriosisLPS-Endometriosis
PBS-EDTvsIMM-EDT	Gm16508	04. Adamts5+ Papss2+ DSC	0.65951	4.23092	1.18063	0.291893	0.623841	0.71401	EndometriosisLPS-Endometriosis
PBS-EDTvsIMM-EDT	Jade1	04. Adamts5+ Papss2+ DSC	-0.427217	10.6228	3.23749	0.0891483	0.369578	0.483467	EndometriosisLPS-Endometriosis
PBS-EDTvsIMM-EDT	Sclt1	04. Adamts5+ Papss2+ DSC	-0.0811939	6.67911	0.179538	0.676906	0.891786	0.918717	EndometriosisLPS-Endometriosis
PBS-EDTvsIMM-EDT	Elf2	04. Adamts5+ Papss2+ DSC	-0.377264	8.08811	4.70735	0.043994	0.262177	0.376887	EndometriosisLPS-Endometriosis
PBS-EDTvsIMM-EDT	Naa15	04. Adamts5+ Papss2+ DSC	0.314813	6.77802	2.19236	0.156385	0.472063	0.581684	EndometriosisLPS-Endometriosis
PBS-EDTvsIMM-EDT	Rab33b	04. Adamts5+ Papss2+ DSC	0.169313	4.96295	0.287878	0.598304	0.8461	0.886542	EndometriosisLPS-Endometriosis
PBS-EDTvsIMM-EDT	Setd7	04. Adamts5+ Papss2+ DSC	0.341837	6.64164	3.98266	0.0616937	0.312069	0.426446	EndometriosisLPS-Endometriosis
PBS-EDTvsIMM-EDT	Maml3	04. Adamts5+ Papss2+ DSC	0.166897	10.9526	1.30154	0.269226	0.605395	0.695674	EndometriosisLPS-Endometriosis
PBS-EDTvsIMM-EDT	Gm37229	04. Adamts5+ Papss2+ DSC	-0.431986	6.94945	3.10399	0.0954692	0.381677	0.494971	EndometriosisLPS-Endometriosis
PBS-EDTvsIMM-EDT	Foxo1	04. Adamts5+ Papss2+ DSC	0.328713	6.69211	2.35313	0.14282	0.456165	0.565324	EndometriosisLPS-Endometriosis
PBS-EDTvsIMM-EDT	Cog6	04. Adamts5+ Papss2+ DSC	-0.13191	5.37662	0.45444	0.581781	0.836555	0.87918	EndometriosisLPS-Endometriosis
PBS-EDTvsIMM-EDT	Lhfp	04. Adamts5+ Papss2+ DSC	0.947691	4.50396	5.57328	0.0300046	0.222209	0.330247	EndometriosisLPS-Endometriosis
PBS-EDTvsIMM-EDT	Nhlrc3	04. Adamts5+ Papss2+ DSC	-0.0446042	5.05553	0.0282102	0.889299	0.974372	0.98386	EndometriosisLPS-Endometriosis
PBS-EDTvsIMM-EDT	Proser1	04. Adamts5+ Papss2+ DSC	-0.299599	5.21344	1.69998	0.216162	0.550724	0.649189	EndometriosisLPS-Endometriosis
PBS-EDTvsIMM-EDT	Ufm1	04. Adamts5+ Papss2+ DSC	-0.164769	5.38236	0.495146	0.49085	0.780484	0.838035	EndometriosisLPS-Endometriosis
PBS-EDTvsIMM-EDT	Postn	04. Adamts5+ Papss2+ DSC	0.994069	6.80726	3.78852	0.0677565	0.327118	0.439422	EndometriosisLPS-Endometriosis
PBS-EDTvsIMM-EDT	Supt20	04. Adamts5+ Papss2+ DSC	0.556072	6.77707	9.35911	0.00688884	0.10573	0.192053	EndometriosisLPS-Endometriosis
PBS-EDTvsIMM-EDT	Alg5	04. Adamts5+ Papss2+ DSC	0.445825	4.65408	1.76969	0.20041	0.531362	0.6319	EndometriosisLPS-Endometriosis
PBS-EDTvsIMM-EDT	Rfxap	04. Adamts5+ Papss2+ DSC	0.131999	4.63242	0.0822089	0.777676	0.935418	0.953615	EndometriosisLPS-Endometriosis
PBS-EDTvsIMM-EDT	Spg20	04. Adamts5+ Papss2+ DSC	-0.101496	5.45298	0.187838	0.678097	0.892228	0.919229	EndometriosisLPS-Endometriosis
PBS-EDTvsIMM-EDT	Nbea	04. Adamts5+ Papss2+ DSC	0.0590899	6.78708	0.0965535	0.759657	0.926743	0.947079	EndometriosisLPS-Endometriosis
PBS-EDTvsIMM-EDT	Wwtr1	04. Adamts5+ Papss2+ DSC	0.557243	5.90479	6.05814	0.0244317	0.200178	0.308439	EndometriosisLPS-Endometriosis
PBS-EDTvsIMM-EDT	Rnf13	04. Adamts5+ Papss2+ DSC	-0.0676695	7.02263	0.183088	0.673925	0.890936	0.917913	EndometriosisLPS-Endometriosis
PBS-EDTvsIMM-EDT	Tsc22d2	04. Adamts5+ Papss2+ DSC	0.0887275	7.52764	0.404505	0.676679	0.891786	0.91868	EndometriosisLPS-Endometriosis
PBS-EDTvsIMM-EDT	Serp1	04. Adamts5+ Papss2+ DSC	-0.226263	6.30158	1.2778	0.273486	0.609274	0.6993	EndometriosisLPS-Endometriosis
PBS-EDTvsIMM-EDT	Eif2a	04. Adamts5+ Papss2+ DSC	0.184579	5.67504	0.580054	0.456381	0.755977	0.819555	EndometriosisLPS-Endometriosis
PBS-EDTvsIMM-EDT	Selenot	04. Adamts5+ Papss2+ DSC	0.0491946	5.56865	0.0327376	0.858487	0.964865	0.976138	EndometriosisLPS-Endometriosis
PBS-EDTvsIMM-EDT	Siah2	04. Adamts5+ Papss2+ DSC	-0.0899036	5.07379	0.0950588	0.761463	0.927421	0.947487	EndometriosisLPS-Endometriosis
PBS-EDTvsIMM-EDT	4930593A02Rik	04. Adamts5+ Papss2+ DSC	0.0563463	4.0383	0.0104752	0.919638	0.983772	0.990618	EndometriosisLPS-Endometriosis
PBS-EDTvsIMM-EDT	Med12l	04. Adamts5+ Papss2+ DSC	-0.28697	5.3511	1.76664	0.200781	0.531435	0.632407	EndometriosisLPS-Endometriosis
PBS-EDTvsIMM-EDT	P2ry14	04. Adamts5+ Papss2+ DSC	-0.321178	4.45872	0.836798	0.372683	0.695985	0.772205	EndometriosisLPS-Endometriosis
PBS-EDTvsIMM-EDT	Mbnl1	04. Adamts5+ Papss2+ DSC	-0.467909	8.41203	7.66116	0.0128699	0.143947	0.246916	EndometriosisLPS-Endometriosis
PBS-EDTvsIMM-EDT	Arhgef26	04. Adamts5+ Papss2+ DSC	-0.231843	4.48127	0.521813	0.479563	0.77029	0.831646	EndometriosisLPS-Endometriosis
PBS-EDTvsIMM-EDT	Dhx36	04. Adamts5+ Papss2+ DSC	-0.315453	6.91967	2.87495	0.107594	0.402514	0.516491	EndometriosisLPS-Endometriosis
PBS-EDTvsIMM-EDT	Mme	04. Adamts5+ Papss2+ DSC	0.202274	4.31819	0.162103	0.692079	0.898522	0.924405	EndometriosisLPS-Endometriosis
PBS-EDTvsIMM-EDT	Slc33a1	04. Adamts5+ Papss2+ DSC	-0.0855063	7.26821	0.300988	0.590159	0.840346	0.882637	EndometriosisLPS-Endometriosis
PBS-EDTvsIMM-EDT	Gmps	04. Adamts5+ Papss2+ DSC	-0.11337	6.34695	0.368599	0.551525	0.816846	0.865431	EndometriosisLPS-Endometriosis
PBS-EDTvsIMM-EDT	Kcnab1	04. Adamts5+ Papss2+ DSC	-0.374757	6.46457	2.96811	0.102454	0.394905	0.508336	EndometriosisLPS-Endometriosis
PBS-EDTvsIMM-EDT	A330015K06Rik	04. Adamts5+ Papss2+ DSC	-0.875383	6.38755	7.12404	0.0158569	0.160136	0.264584	EndometriosisLPS-Endometriosis
PBS-EDTvsIMM-EDT	Ssr3	04. Adamts5+ Papss2+ DSC	0.369575	6.68102	3.28801	0.086886	0.365142	0.478942	EndometriosisLPS-Endometriosis
PBS-EDTvsIMM-EDT	Tiparp	04. Adamts5+ Papss2+ DSC	-0.0863045	7.45702	0.108507	0.74574	0.920411	0.941852	EndometriosisLPS-Endometriosis
PBS-EDTvsIMM-EDT	Lekr1	04. Adamts5+ Papss2+ DSC	-0.246889	4.04784	0.348287	0.562589	0.822902	0.870618	EndometriosisLPS-Endometriosis
PBS-EDTvsIMM-EDT	Ccnl1	04. Adamts5+ Papss2+ DSC	0.136928	7.72353	0.99311	0.332495	0.658663	0.744334	EndometriosisLPS-Endometriosis
PBS-EDTvsIMM-EDT	Rsrc1	04. Adamts5+ Papss2+ DSC	-0.03047	8.22626	0.0568523	0.814297	0.952012	0.964817	EndometriosisLPS-Endometriosis
PBS-EDTvsIMM-EDT	Gfm1	04. Adamts5+ Papss2+ DSC	0.0921928	4.36813	0.0868007	0.771733	0.933239	0.951375	EndometriosisLPS-Endometriosis
PBS-EDTvsIMM-EDT	Mfsd1	04. Adamts5+ Papss2+ DSC	-0.951835	4.32662	6.3677	0.0214925	0.187152	0.294281	EndometriosisLPS-Endometriosis
PBS-EDTvsIMM-EDT	Schip1	04. Adamts5+ Papss2+ DSC	-0.0444329	9.578	0.117742	0.735563	0.917643	0.939119	EndometriosisLPS-Endometriosis
PBS-EDTvsIMM-EDT	Ift80	04. Adamts5+ Papss2+ DSC	0.468637	4.76838	1.73869	0.204215	0.534942	0.636092	EndometriosisLPS-Endometriosis
PBS-EDTvsIMM-EDT	Smc4	04. Adamts5+ Papss2+ DSC	0.310406	6.26012	2.43672	0.136333	0.447276	0.556649	EndometriosisLPS-Endometriosis
PBS-EDTvsIMM-EDT	Trim59	04. Adamts5+ Papss2+ DSC	-0.128674	4.55992	0.168851	0.691234	0.898403	0.924009	EndometriosisLPS-Endometriosis
PBS-EDTvsIMM-EDT	Kpna4	04. Adamts5+ Papss2+ DSC	0.0871434	8.40067	0.475196	0.499599	0.785873	0.842749	EndometriosisLPS-Endometriosis
PBS-EDTvsIMM-EDT	Ppm1l	04. Adamts5+ Papss2+ DSC	-0.03633	5.15743	0.0156225	0.901949	0.978244	0.986604	EndometriosisLPS-Endometriosis
PBS-EDTvsIMM-EDT	B3galnt1	04. Adamts5+ Papss2+ DSC	1.24185	3.80314	7.62943	0.0130275	0.14486	0.247714	EndometriosisLPS-Endometriosis
PBS-EDTvsIMM-EDT	Nmd3	04. Adamts5+ Papss2+ DSC	0.525247	5.77612	5.28864	0.0339475	0.234558	0.343881	EndometriosisLPS-Endometriosis
PBS-EDTvsIMM-EDT	Gm20754	04. Adamts5+ Papss2+ DSC	-0.833395	7.25546	6.46192	0.0206794	0.182484	0.289732	EndometriosisLPS-Endometriosis
PBS-EDTvsIMM-EDT	Pdcd10	04. Adamts5+ Papss2+ DSC	-0.0883668	6.513	0.2938	0.741424	0.919341	0.940893	EndometriosisLPS-Endometriosis
PBS-EDTvsIMM-EDT	Golim4	04. Adamts5+ Papss2+ DSC	0.342868	6.07481	2.64491	0.121661	0.426893	0.53725	EndometriosisLPS-Endometriosis
PBS-EDTvsIMM-EDT	Rapgef2	04. Adamts5+ Papss2+ DSC	0.202862	8.76405	1.86768	0.188955	0.518776	0.619827	EndometriosisLPS-Endometriosis
PBS-EDTvsIMM-EDT	4921511C10Rik	04. Adamts5+ Papss2+ DSC	-0.116723	6.36448	0.314287	0.582132	0.836555	0.879334	EndometriosisLPS-Endometriosis
PBS-EDTvsIMM-EDT	Gm17359	04. Adamts5+ Papss2+ DSC	-0.117027	4.90519	0.16138	0.692727	0.898813	0.924585	EndometriosisLPS-Endometriosis
PBS-EDTvsIMM-EDT	Fnip2	04. Adamts5+ Papss2+ DSC	-0.498023	10.6448	7.56456	0.0133566	0.146807	0.25035	EndometriosisLPS-Endometriosis
PBS-EDTvsIMM-EDT	Ppid	04. Adamts5+ Papss2+ DSC	0.311659	5.71101	2.26667	0.149928	0.463768	0.574416	EndometriosisLPS-Endometriosis
PBS-EDTvsIMM-EDT	Etfdh	04. Adamts5+ Papss2+ DSC	0.000579839	5.36541	8.36563e-06	0.997725	0.998948	0.999842	EndometriosisLPS-Endometriosis
PBS-EDTvsIMM-EDT	Tmem144	04. Adamts5+ Papss2+ DSC	-0.663145	5.0487	3.67339	0.0716793	0.332285	0.447738	EndometriosisLPS-Endometriosis
PBS-EDTvsIMM-EDT	Glrb	04. Adamts5+ Papss2+ DSC	-0.556456	5.53849	6.40244	0.0211885	0.185343	0.292288	EndometriosisLPS-Endometriosis
PBS-EDTvsIMM-EDT	Pdgfc	04. Adamts5+ Papss2+ DSC	0.717888	6.9079	10.3259	0.00492807	0.0908003	0.169439	EndometriosisLPS-Endometriosis
PBS-EDTvsIMM-EDT	Gm16000	04. Adamts5+ Papss2+ DSC	0.802899	4.85128	9.21926	0.00723942	0.108709	0.19647	EndometriosisLPS-Endometriosis
PBS-EDTvsIMM-EDT	Ctso	04. Adamts5+ Papss2+ DSC	0.324343	5.25231	0.69805	0.414644	0.728108	0.797705	EndometriosisLPS-Endometriosis
PBS-EDTvsIMM-EDT	Tdo2	04. Adamts5+ Papss2+ DSC	1.65912	6.21205	44.27	3.41841e-06	0.000965764	0.00281832	EndometriosisLPS-Endometriosis
PBS-EDTvsIMM-EDT	Rbm46	04. Adamts5+ Papss2+ DSC	-0.7526	5.25175	6.88721	0.0174179	0.166785	0.272627	EndometriosisLPS-Endometriosis
PBS-EDTvsIMM-EDT	Gm26771	04. Adamts5+ Papss2+ DSC	0.464996	4.12184	0.994406	0.332188	0.658663	0.744284	EndometriosisLPS-Endometriosis
PBS-EDTvsIMM-EDT	Tmem131l	04. Adamts5+ Papss2+ DSC	0.459759	4.28506	1.57284	0.226205	0.560912	0.658893	EndometriosisLPS-Endometriosis
PBS-EDTvsIMM-EDT	Gm37240	04. Adamts5+ Papss2+ DSC	-0.273462	10.9808	2.52358	0.129967	0.439054	0.549527	EndometriosisLPS-Endometriosis
PBS-EDTvsIMM-EDT	Tmem154	04. Adamts5+ Papss2+ DSC	0.0984104	6.21548	0.23028	0.637229	0.871619	0.90309	EndometriosisLPS-Endometriosis
PBS-EDTvsIMM-EDT	Fbxw7	04. Adamts5+ Papss2+ DSC	-0.183067	9.68832	1.10902	0.306545	0.637284	0.725556	EndometriosisLPS-Endometriosis
PBS-EDTvsIMM-EDT	Sh3d19	04. Adamts5+ Papss2+ DSC	-0.329168	7.61048	3.84947	0.0657814	0.322887	0.435332	EndometriosisLPS-Endometriosis
PBS-EDTvsIMM-EDT	Lrba	04. Adamts5+ Papss2+ DSC	-0.22147	8.40922	2.28904	0.148049	0.461807	0.572481	EndometriosisLPS-Endometriosis
PBS-EDTvsIMM-EDT	Arhgef11	04. Adamts5+ Papss2+ DSC	0.12347	6.52948	0.596657	0.474185	0.766169	0.828733	EndometriosisLPS-Endometriosis
PBS-EDTvsIMM-EDT	Prcc	04. Adamts5+ Papss2+ DSC	-0.22216	4.85954	0.740415	0.426717	0.736386	0.804143	EndometriosisLPS-Endometriosis
PBS-EDTvsIMM-EDT	Hdgf	04. Adamts5+ Papss2+ DSC	0.603133	4.68133	3.66614	0.0719351	0.332962	0.448216	EndometriosisLPS-Endometriosis
PBS-EDTvsIMM-EDT	Mrpl24	04. Adamts5+ Papss2+ DSC	0.268557	5.70181	1.14244	0.299586	0.630877	0.720474	EndometriosisLPS-Endometriosis
PBS-EDTvsIMM-EDT	Rrnad1	04. Adamts5+ Papss2+ DSC	0.323315	5.49054	1.50002	0.236817	0.575359	0.669344	EndometriosisLPS-Endometriosis
PBS-EDTvsIMM-EDT	Isg20l2	04. Adamts5+ Papss2+ DSC	0.279071	4.34661	0.729494	0.404529	0.720588	0.79128	EndometriosisLPS-Endometriosis
PBS-EDTvsIMM-EDT	Crabp2	04. Adamts5+ Papss2+ DSC	0.640197	4.59405	3.32375	0.0853265	0.361796	0.475423	EndometriosisLPS-Endometriosis
PBS-EDTvsIMM-EDT	Naxe	04. Adamts5+ Papss2+ DSC	0.377979	4.62941	1.98342	0.176459	0.49952	0.605654	EndometriosisLPS-Endometriosis
PBS-EDTvsIMM-EDT	Mef2d	04. Adamts5+ Papss2+ DSC	0.0552487	7.14215	0.114312	0.739289	0.918913	0.940301	EndometriosisLPS-Endometriosis
PBS-EDTvsIMM-EDT	Cct3	04. Adamts5+ Papss2+ DSC	0.122705	6.15113	0.23948	0.630628	0.867996	0.900587	EndometriosisLPS-Endometriosis
PBS-EDTvsIMM-EDT	Glmp	04. Adamts5+ Papss2+ DSC	-0.232953	5.04696	1.29244	0.306985	0.637352	0.725937	EndometriosisLPS-Endometriosis
PBS-EDTvsIMM-EDT	Smg5	04. Adamts5+ Papss2+ DSC	0.224256	5.34507	1.06415	0.316246	0.645498	0.732669	EndometriosisLPS-Endometriosis
PBS-EDTvsIMM-EDT	Lmna	04. Adamts5+ Papss2+ DSC	0.619088	5.0109	2.65881	0.120751	0.425053	0.535765	EndometriosisLPS-Endometriosis
PBS-EDTvsIMM-EDT	Ssr2	04. Adamts5+ Papss2+ DSC	0.366187	5.65751	3.73716	0.0694748	0.329784	0.443009	EndometriosisLPS-Endometriosis
PBS-EDTvsIMM-EDT	Khdc4	04. Adamts5+ Papss2+ DSC	0.1173	7.19458	0.641628	0.433808	0.741388	0.80733	EndometriosisLPS-Endometriosis
PBS-EDTvsIMM-EDT	Rit1	04. Adamts5+ Papss2+ DSC	0.0253006	4.76417	0.00629393	0.937662	0.989005	0.99385	EndometriosisLPS-Endometriosis
PBS-EDTvsIMM-EDT	1500004A13Rik	04. Adamts5+ Papss2+ DSC	0.229902	5.41192	1.22612	0.283076	0.615887	0.7074	EndometriosisLPS-Endometriosis
PBS-EDTvsIMM-EDT	Gon4l	04. Adamts5+ Papss2+ DSC	-0.153004	6.79695	0.918893	0.350756	0.676209	0.757255	EndometriosisLPS-Endometriosis
PBS-EDTvsIMM-EDT	Gm43713	04. Adamts5+ Papss2+ DSC	0.0553652	6.00339	0.0480447	0.829024	0.95569	0.968238	EndometriosisLPS-Endometriosis
PBS-EDTvsIMM-EDT	Dap3	04. Adamts5+ Papss2+ DSC	-0.24759	5.02208	0.869978	0.363588	0.689397	0.766239	EndometriosisLPS-Endometriosis
PBS-EDTvsIMM-EDT	Ash1l	04. Adamts5+ Papss2+ DSC	-0.152679	8.20971	1.29749	0.269947	0.605395	0.696365	EndometriosisLPS-Endometriosis
PBS-EDTvsIMM-EDT	Rusc1	04. Adamts5+ Papss2+ DSC	-0.172725	5.47672	0.396813	0.536837	0.808808	0.859582	EndometriosisLPS-Endometriosis
PBS-EDTvsIMM-EDT	Fdps	04. Adamts5+ Papss2+ DSC	-0.441967	6.58532	5.11775	0.0365985	0.242851	0.353671	EndometriosisLPS-Endometriosis
PBS-EDTvsIMM-EDT	Clk2	04. Adamts5+ Papss2+ DSC	-0.0858248	6.79455	0.180314	0.676252	0.89154	0.918657	EndometriosisLPS-Endometriosis
PBS-EDTvsIMM-EDT	Scamp3	04. Adamts5+ Papss2+ DSC	0.56345	4.40209	3.49778	0.0781858	0.344845	0.460889	EndometriosisLPS-Endometriosis
PBS-EDTvsIMM-EDT	Mtx1	04. Adamts5+ Papss2+ DSC	-1.07524	3.98752	4.71112	0.0439188	0.262122	0.376766	EndometriosisLPS-Endometriosis
PBS-EDTvsIMM-EDT	Krtcap2	04. Adamts5+ Papss2+ DSC	-0.525486	5.81151	6.49502	0.020402	0.182421	0.288438	EndometriosisLPS-Endometriosis
PBS-EDTvsIMM-EDT	Dpm3	04. Adamts5+ Papss2+ DSC	0.160104	4.34921	0.240294	0.630052	0.867466	0.900256	EndometriosisLPS-Endometriosis
PBS-EDTvsIMM-EDT	Slc50a1	04. Adamts5+ Papss2+ DSC	0.264045	5.00301	1.09101	0.31039	0.638973	0.728541	EndometriosisLPS-Endometriosis
PBS-EDTvsIMM-EDT	Adam15	04. Adamts5+ Papss2+ DSC	0.819529	5.48836	14.441	0.00135743	0.0450194	0.0936484	EndometriosisLPS-Endometriosis
PBS-EDTvsIMM-EDT	Dcst2	04. Adamts5+ Papss2+ DSC	-0.780435	7.44201	12.4957	0.0024353	0.061419	0.121413	EndometriosisLPS-Endometriosis
PBS-EDTvsIMM-EDT	Zbtb7b	04. Adamts5+ Papss2+ DSC	0.277433	5.53089	0.883618	0.359942	0.685177	0.763014	EndometriosisLPS-Endometriosis
PBS-EDTvsIMM-EDT	Gm15417	04. Adamts5+ Papss2+ DSC	0.115207	4.37731	0.141066	0.734908	0.917614	0.938939	EndometriosisLPS-Endometriosis
PBS-EDTvsIMM-EDT	Flad1	04. Adamts5+ Papss2+ DSC	-0.472648	4.55433	1.83593	0.192575	0.522391	0.623918	EndometriosisLPS-Endometriosis
PBS-EDTvsIMM-EDT	Shc1	04. Adamts5+ Papss2+ DSC	-0.265318	6.43861	1.60157	0.222187	0.55605	0.655011	EndometriosisLPS-Endometriosis
PBS-EDTvsIMM-EDT	Pygo2	04. Adamts5+ Papss2+ DSC	0.345034	4.6211	1.06354	0.316381	0.645498	0.732809	EndometriosisLPS-Endometriosis
PBS-EDTvsIMM-EDT	Pbxip1	04. Adamts5+ Papss2+ DSC	0.305379	4.79456	1.42176	0.248951	0.585613	0.679181	EndometriosisLPS-Endometriosis
PBS-EDTvsIMM-EDT	Adar	04. Adamts5+ Papss2+ DSC	-0.298538	4.89551	0.788262	0.386605	0.707747	0.781344	EndometriosisLPS-Endometriosis
PBS-EDTvsIMM-EDT	Ube2q1	04. Adamts5+ Papss2+ DSC	-0.0790528	4.42092	0.0637362	0.803797	0.9469	0.961322	EndometriosisLPS-Endometriosis
PBS-EDTvsIMM-EDT	Il6ra	04. Adamts5+ Papss2+ DSC	-0.49143	7.53856	7.80493	0.0121823	0.141088	0.242118	EndometriosisLPS-Endometriosis
PBS-EDTvsIMM-EDT	Atp8b2	04. Adamts5+ Papss2+ DSC	0.431104	4.23837	1.29697	0.270039	0.605395	0.696397	EndometriosisLPS-Endometriosis
PBS-EDTvsIMM-EDT	Hax1	04. Adamts5+ Papss2+ DSC	0.0629744	4.52088	0.0404293	0.84295	0.958449	0.971558	EndometriosisLPS-Endometriosis
PBS-EDTvsIMM-EDT	Gm19710	04. Adamts5+ Papss2+ DSC	-0.438121	6.32016	7.97231	0.0114334	0.136486	0.235511	EndometriosisLPS-Endometriosis
PBS-EDTvsIMM-EDT	Ubap2l	04. Adamts5+ Papss2+ DSC	0.021857	7.87369	0.02019	0.888622	0.974318	0.983545	EndometriosisLPS-Endometriosis
PBS-EDTvsIMM-EDT	4933434E20Rik	04. Adamts5+ Papss2+ DSC	-0.310559	5.80099	2.21939	0.153998	0.469416	0.579047	EndometriosisLPS-Endometriosis
PBS-EDTvsIMM-EDT	Tpm3	04. Adamts5+ Papss2+ DSC	0.482545	6.69527	7.79601	0.0122237	0.141276	0.242407	EndometriosisLPS-Endometriosis
PBS-EDTvsIMM-EDT	Jtb	04. Adamts5+ Papss2+ DSC	-0.813844	5.5233	11.5534	0.003283	0.0732243	0.139975	EndometriosisLPS-Endometriosis
PBS-EDTvsIMM-EDT	Slc39a1	04. Adamts5+ Papss2+ DSC	0.741779	4.05376	3.84773	0.0658369	0.322887	0.435332	EndometriosisLPS-Endometriosis
PBS-EDTvsIMM-EDT	Gatad2b	04. Adamts5+ Papss2+ DSC	-0.261608	7.5442	3.18326	0.0916543	0.373871	0.488003	EndometriosisLPS-Endometriosis
PBS-EDTvsIMM-EDT	Ints3	04. Adamts5+ Papss2+ DSC	-0.175312	6.49874	0.935249	0.346611	0.671906	0.753783	EndometriosisLPS-Endometriosis
PBS-EDTvsIMM-EDT	Ilf2	04. Adamts5+ Papss2+ DSC	0.130957	6.09338	0.277985	0.604611	0.851506	0.889151	EndometriosisLPS-Endometriosis
PBS-EDTvsIMM-EDT	Snapin	04. Adamts5+ Papss2+ DSC	0.184463	5.39626	0.394884	0.537817	0.809377	0.859858	EndometriosisLPS-Endometriosis
PBS-EDTvsIMM-EDT	Chtop	04. Adamts5+ Papss2+ DSC	0.309703	6.02527	2.29306	0.147714	0.461807	0.572128	EndometriosisLPS-Endometriosis
PBS-EDTvsIMM-EDT	S100a1	04. Adamts5+ Papss2+ DSC	0.0164662	6.72477	0.00445083	0.947561	0.990724	0.994935	EndometriosisLPS-Endometriosis
PBS-EDTvsIMM-EDT	S100a13	04. Adamts5+ Papss2+ DSC	0.297206	4.59285	0.580817	0.45609	0.755658	0.819443	EndometriosisLPS-Endometriosis
PBS-EDTvsIMM-EDT	S100a2	04. Adamts5+ Papss2+ DSC	-2.08085	5.7898	19.0283	0.000394395	0.0222848	0.0507658	EndometriosisLPS-Endometriosis
PBS-EDTvsIMM-EDT	S100a3	04. Adamts5+ Papss2+ DSC	-0.694331	6.4607	2.88206	0.10719	0.402458	0.515918	EndometriosisLPS-Endometriosis
PBS-EDTvsIMM-EDT	S100a4	04. Adamts5+ Papss2+ DSC	-0.536771	7.24259	3.82601	0.0665336	0.324329	0.436734	EndometriosisLPS-Endometriosis
PBS-EDTvsIMM-EDT	S100a6	04. Adamts5+ Papss2+ DSC	-0.236335	11.465	1.46313	0.242439	0.579543	0.673375	EndometriosisLPS-Endometriosis
PBS-EDTvsIMM-EDT	S100a8	04. Adamts5+ Papss2+ DSC	0.764827	5.23111	5.67553	0.0287181	0.217102	0.325323	EndometriosisLPS-Endometriosis
PBS-EDTvsIMM-EDT	Prr9	04. Adamts5+ Papss2+ DSC	-1.08855	8.37746	9.9793	0.00554794	0.0966203	0.176854	EndometriosisLPS-Endometriosis
PBS-EDTvsIMM-EDT	Sprr2d	04. Adamts5+ Papss2+ DSC	-0.320321	9.39623	0.563054	0.462952	0.757658	0.823051	EndometriosisLPS-Endometriosis
PBS-EDTvsIMM-EDT	Sprr2h	04. Adamts5+ Papss2+ DSC	-0.673257	12.3957	7.94668	0.0115447	0.136975	0.236653	EndometriosisLPS-Endometriosis
PBS-EDTvsIMM-EDT	Sprr1a	04. Adamts5+ Papss2+ DSC	0.248083	5.05265	0.0982369	0.757642	0.926614	0.94682	EndometriosisLPS-Endometriosis
PBS-EDTvsIMM-EDT	Crct1	04. Adamts5+ Papss2+ DSC	0.828682	7.89223	3.58464	0.0748851	0.340014	0.454704	EndometriosisLPS-Endometriosis
PBS-EDTvsIMM-EDT	Tchh	04. Adamts5+ Papss2+ DSC	-0.160066	8.27427	0.556847	0.46539	0.759113	0.824619	EndometriosisLPS-Endometriosis
PBS-EDTvsIMM-EDT	Tchhl1	04. Adamts5+ Papss2+ DSC	0.1533	5.59196	0.14249	0.710334	0.907154	0.931232	EndometriosisLPS-Endometriosis
PBS-EDTvsIMM-EDT	S100a11	04. Adamts5+ Papss2+ DSC	0.29134	7.47945	2.76413	0.114113	0.416775	0.526667	EndometriosisLPS-Endometriosis
PBS-EDTvsIMM-EDT	S100a10	04. Adamts5+ Papss2+ DSC	0.772935	7.1044	9.79471	0.00591356	0.0996854	0.181191	EndometriosisLPS-Endometriosis
PBS-EDTvsIMM-EDT	Them4	04. Adamts5+ Papss2+ DSC	0.136511	5.30775	0.209444	0.652805	0.878039	0.90919	EndometriosisLPS-Endometriosis
PBS-EDTvsIMM-EDT	Mrpl9	04. Adamts5+ Papss2+ DSC	0.14901	4.31445	0.26185	0.615216	0.858059	0.893884	EndometriosisLPS-Endometriosis
PBS-EDTvsIMM-EDT	Snx27	04. Adamts5+ Papss2+ DSC	-0.122408	5.82721	0.386854	0.603228	0.850226	0.888511	EndometriosisLPS-Endometriosis
PBS-EDTvsIMM-EDT	Tuft1	04. Adamts5+ Papss2+ DSC	0.840597	5.57085	4.19164	0.0558588	0.299764	0.412096	EndometriosisLPS-Endometriosis
PBS-EDTvsIMM-EDT	Pogz	04. Adamts5+ Papss2+ DSC	-0.154887	5.85833	0.670405	0.423864	0.735051	0.802648	EndometriosisLPS-Endometriosis
PBS-EDTvsIMM-EDT	Psmb4	04. Adamts5+ Papss2+ DSC	-0.415268	4.27212	1.0488	0.319661	0.647642	0.735316	EndometriosisLPS-Endometriosis
PBS-EDTvsIMM-EDT	Pi4kb	04. Adamts5+ Papss2+ DSC	-0.0662113	6.74905	0.152901	0.700473	0.902329	0.927291	EndometriosisLPS-Endometriosis
PBS-EDTvsIMM-EDT	Zfp687	04. Adamts5+ Papss2+ DSC	-0.207569	4.09485	0.310674	0.58429	0.837719	0.880469	EndometriosisLPS-Endometriosis
PBS-EDTvsIMM-EDT	Psmd4	04. Adamts5+ Papss2+ DSC	-0.021331	6.73212	0.0149754	0.90399	0.978915	0.986985	EndometriosisLPS-Endometriosis
PBS-EDTvsIMM-EDT	Pip5k1a	04. Adamts5+ Papss2+ DSC	0.0658947	7.57329	0.140491	0.712274	0.908262	0.931933	EndometriosisLPS-Endometriosis
PBS-EDTvsIMM-EDT	Vps72	04. Adamts5+ Papss2+ DSC	0.0885894	5.38289	0.111398	0.742504	0.919341	0.941165	EndometriosisLPS-Endometriosis
PBS-EDTvsIMM-EDT	Gabpb2	04. Adamts5+ Papss2+ DSC	-0.348873	6.35195	3.30987	0.0859282	0.363318	0.477023	EndometriosisLPS-Endometriosis
PBS-EDTvsIMM-EDT	Prune1	04. Adamts5+ Papss2+ DSC	-0.185822	5.16562	0.438129	0.516605	0.79615	0.850775	EndometriosisLPS-Endometriosis
PBS-EDTvsIMM-EDT	Mindy1	04. Adamts5+ Papss2+ DSC	0.106002	6.15263	0.284711	0.600308	0.84752	0.887419	EndometriosisLPS-Endometriosis
PBS-EDTvsIMM-EDT	6330562C20Rik	04. Adamts5+ Papss2+ DSC	-0.452795	4.482	1.71783	0.206827	0.539192	0.638837	EndometriosisLPS-Endometriosis
PBS-EDTvsIMM-EDT	Cers2	04. Adamts5+ Papss2+ DSC	0.022438	5.54161	0.00991927	0.921792	0.983772	0.990921	EndometriosisLPS-Endometriosis
PBS-EDTvsIMM-EDT	Setdb1	04. Adamts5+ Papss2+ DSC	0.246771	5.7652	1.67791	0.211945	0.545436	0.644122	EndometriosisLPS-Endometriosis
PBS-EDTvsIMM-EDT	Arnt	04. Adamts5+ Papss2+ DSC	-0.0868535	6.99475	0.287572	0.628656	0.867001	0.899525	EndometriosisLPS-Endometriosis
PBS-EDTvsIMM-EDT	Ctsk	04. Adamts5+ Papss2+ DSC	0.109012	7.63784	0.132297	0.720397	0.912406	0.934545	EndometriosisLPS-Endometriosis
PBS-EDTvsIMM-EDT	Golph3l	04. Adamts5+ Papss2+ DSC	0.0850384	6.56268	0.105666	0.748968	0.921769	0.943216	EndometriosisLPS-Endometriosis
PBS-EDTvsIMM-EDT	Ensa	04. Adamts5+ Papss2+ DSC	-0.27017	4.90885	0.788592	0.386507	0.707747	0.781344	EndometriosisLPS-Endometriosis
PBS-EDTvsIMM-EDT	Mcl1	04. Adamts5+ Papss2+ DSC	0.510386	6.98704	5.87075	0.0264325	0.208293	0.316652	EndometriosisLPS-Endometriosis
PBS-EDTvsIMM-EDT	Rprd2	04. Adamts5+ Papss2+ DSC	-0.0350255	6.77633	0.0443257	0.835668	0.957689	0.969897	EndometriosisLPS-Endometriosis
PBS-EDTvsIMM-EDT	Prpf3	04. Adamts5+ Papss2+ DSC	0.0773346	5.70925	0.169208	0.685785	0.895288	0.921879	EndometriosisLPS-Endometriosis
PBS-EDTvsIMM-EDT	Mrps21	04. Adamts5+ Papss2+ DSC	-0.375628	5.67533	1.45089	0.244341	0.58134	0.674925	EndometriosisLPS-Endometriosis
PBS-EDTvsIMM-EDT	Aph1a	04. Adamts5+ Papss2+ DSC	0.29061	4.25091	0.76051	0.394916	0.713749	0.785696	EndometriosisLPS-Endometriosis
PBS-EDTvsIMM-EDT	Plekho1	04. Adamts5+ Papss2+ DSC	-0.311382	8.63194	4.84215	0.0413903	0.256349	0.369256	EndometriosisLPS-Endometriosis
PBS-EDTvsIMM-EDT	Vps45	04. Adamts5+ Papss2+ DSC	0.0305642	4.96579	0.0135152	0.978493	0.998714	0.999122	EndometriosisLPS-Endometriosis
PBS-EDTvsIMM-EDT	Otud7b	04. Adamts5+ Papss2+ DSC	0.313497	7.36716	4.07465	0.0590421	0.305752	0.420549	EndometriosisLPS-Endometriosis
PBS-EDTvsIMM-EDT	Gm42743	04. Adamts5+ Papss2+ DSC	1.04442	4.68949	7.72973	0.0125366	0.142344	0.244914	EndometriosisLPS-Endometriosis
PBS-EDTvsIMM-EDT	Txnip	04. Adamts5+ Papss2+ DSC	0.55454	5.85214	6.61295	0.0194476	0.177448	0.284067	EndometriosisLPS-Endometriosis
PBS-EDTvsIMM-EDT	Polr3gl	04. Adamts5+ Papss2+ DSC	0.216173	5.81986	1.14298	0.330741	0.658032	0.74293	EndometriosisLPS-Endometriosis
PBS-EDTvsIMM-EDT	Rbm8a	04. Adamts5+ Papss2+ DSC	0.0707861	4.7582	0.0717333	0.791945	0.941545	0.957533	EndometriosisLPS-Endometriosis
PBS-EDTvsIMM-EDT	Ankrd35	04. Adamts5+ Papss2+ DSC	-0.0616841	7.20262	0.133767	0.718919	0.911858	0.934232	EndometriosisLPS-Endometriosis
PBS-EDTvsIMM-EDT	Pias3	04. Adamts5+ Papss2+ DSC	-0.120485	4.4894	0.113568	0.740106	0.919022	0.940482	EndometriosisLPS-Endometriosis
PBS-EDTvsIMM-EDT	Polr3c	04. Adamts5+ Papss2+ DSC	0.103558	5.30162	0.216895	0.669753	0.887728	0.916041	EndometriosisLPS-Endometriosis
PBS-EDTvsIMM-EDT	Rnf115	04. Adamts5+ Papss2+ DSC	0.0494433	5.91243	0.0695391	0.795073	0.9435	0.958466	EndometriosisLPS-Endometriosis
PBS-EDTvsIMM-EDT	Gpr89	04. Adamts5+ Papss2+ DSC	0.015392	4.9513	0.00386432	0.951133	0.991625	0.995431	EndometriosisLPS-Endometriosis
PBS-EDTvsIMM-EDT	Fmo5	04. Adamts5+ Papss2+ DSC	-0.270187	4.1301	0.387766	0.541465	0.810011	0.86129	EndometriosisLPS-Endometriosis
PBS-EDTvsIMM-EDT	Prkab2	04. Adamts5+ Papss2+ DSC	0.172455	5.57198	0.456409	0.508091	0.790564	0.846825	EndometriosisLPS-Endometriosis
PBS-EDTvsIMM-EDT	Pde4dip	04. Adamts5+ Papss2+ DSC	0.0667469	9.42602	0.107254	0.747158	0.921112	0.942558	EndometriosisLPS-Endometriosis
PBS-EDTvsIMM-EDT	Sec22b	04. Adamts5+ Papss2+ DSC	-0.031135	6.81176	0.0360763	0.851532	0.96206	0.974241	EndometriosisLPS-Endometriosis
PBS-EDTvsIMM-EDT	Notch2	04. Adamts5+ Papss2+ DSC	-0.0314668	6.76999	0.0325324	0.858926	0.965074	0.97631	EndometriosisLPS-Endometriosis
PBS-EDTvsIMM-EDT	Zfp697	04. Adamts5+ Papss2+ DSC	-0.347752	8.30015	6.54712	0.019974	0.18031	0.286725	EndometriosisLPS-Endometriosis
PBS-EDTvsIMM-EDT	Gm43190	04. Adamts5+ Papss2+ DSC	-0.0638577	4.43936	0.0306396	0.863046	0.966154	0.977219	EndometriosisLPS-Endometriosis
PBS-EDTvsIMM-EDT	Gm10681	04. Adamts5+ Papss2+ DSC	-1.70775	4.13971	13.3614	0.001868	0.0531682	0.108233	EndometriosisLPS-Endometriosis
PBS-EDTvsIMM-EDT	Wars2	04. Adamts5+ Papss2+ DSC	-0.0596743	5.95974	0.0654734	0.801013	0.94575	0.960457	EndometriosisLPS-Endometriosis
PBS-EDTvsIMM-EDT	Wdr3	04. Adamts5+ Papss2+ DSC	0.164742	4.47463	0.284979	0.600138	0.847436	0.887377	EndometriosisLPS-Endometriosis
PBS-EDTvsIMM-EDT	Gdap2	04. Adamts5+ Papss2+ DSC	0.80133	5.69778	9.57071	0.00639415	0.103336	0.187148	EndometriosisLPS-Endometriosis
PBS-EDTvsIMM-EDT	Man1a2	04. Adamts5+ Papss2+ DSC	0.386248	6.7979	4.88055	0.0406812	0.253734	0.366871	EndometriosisLPS-Endometriosis
PBS-EDTvsIMM-EDT	Atp1a1	04. Adamts5+ Papss2+ DSC	1.28328	5.44142	26.1062	7.85884e-05	0.00821195	0.0189393	EndometriosisLPS-Endometriosis
PBS-EDTvsIMM-EDT	Tspan2	04. Adamts5+ Papss2+ DSC	0.438362	5.81311	1.37069	0.257308	0.595856	0.686112	EndometriosisLPS-Endometriosis
PBS-EDTvsIMM-EDT	Sike1	04. Adamts5+ Papss2+ DSC	0.00985662	5.01923	0.00113324	0.973524	0.997703	0.998778	EndometriosisLPS-Endometriosis
PBS-EDTvsIMM-EDT	Csde1	04. Adamts5+ Papss2+ DSC	0.1568	7.30636	1.24021	0.280417	0.613685	0.705029	EndometriosisLPS-Endometriosis
PBS-EDTvsIMM-EDT	Nras	04. Adamts5+ Papss2+ DSC	-0.0322341	6.75377	0.0371539	0.84936	0.9613	0.973655	EndometriosisLPS-Endometriosis
PBS-EDTvsIMM-EDT	Dennd2c	04. Adamts5+ Papss2+ DSC	-0.497719	5.87232	1.3675	0.257844	0.596371	0.686478	EndometriosisLPS-Endometriosis
PBS-EDTvsIMM-EDT	Bcas2	04. Adamts5+ Papss2+ DSC	0.0149612	5.19203	0.00294994	0.957298	0.993355	0.996603	EndometriosisLPS-Endometriosis
PBS-EDTvsIMM-EDT	Trim33	04. Adamts5+ Papss2+ DSC	0.14017	7.6316	0.907138	0.353779	0.67861	0.75881	EndometriosisLPS-Endometriosis
PBS-EDTvsIMM-EDT	Olfml3	04. Adamts5+ Papss2+ DSC	0.770668	3.99778	3.55083	0.0761501	0.341288	0.457175	EndometriosisLPS-Endometriosis
PBS-EDTvsIMM-EDT	Hipk1	04. Adamts5+ Papss2+ DSC	0.528671	6.78391	6.49249	0.0204231	0.182421	0.288567	EndometriosisLPS-Endometriosis
PBS-EDTvsIMM-EDT	Gm15886	04. Adamts5+ Papss2+ DSC	-0.332971	4.92534	0.682865	0.419669	0.73121	0.800198	EndometriosisLPS-Endometriosis
PBS-EDTvsIMM-EDT	Rsbn1	04. Adamts5+ Papss2+ DSC	0.0355286	6.21774	0.0354884	0.852732	0.96251	0.974632	EndometriosisLPS-Endometriosis
PBS-EDTvsIMM-EDT	Phtf1	04. Adamts5+ Papss2+ DSC	-0.0666737	5.70035	0.104795	0.749966	0.922254	0.943578	EndometriosisLPS-Endometriosis
PBS-EDTvsIMM-EDT	Magi3	04. Adamts5+ Papss2+ DSC	0.582671	8.66454	6.25415	0.0225213	0.192161	0.299706	EndometriosisLPS-Endometriosis
PBS-EDTvsIMM-EDT	Gm42702	04. Adamts5+ Papss2+ DSC	0.596538	4.26955	1.49539	0.237513	0.575762	0.669853	EndometriosisLPS-Endometriosis
PBS-EDTvsIMM-EDT	Gm43260	04. Adamts5+ Papss2+ DSC	1.497	3.68707	8.14436	0.0107175	0.133391	0.228148	EndometriosisLPS-Endometriosis
PBS-EDTvsIMM-EDT	Lrig2	04. Adamts5+ Papss2+ DSC	0.306117	6.28967	2.73114	0.116144	0.419691	0.52966	EndometriosisLPS-Endometriosis
PBS-EDTvsIMM-EDT	4930509H03Rik	04. Adamts5+ Papss2+ DSC	0.0962467	4.35972	0.0845973	0.774563	0.934375	0.952465	EndometriosisLPS-Endometriosis
PBS-EDTvsIMM-EDT	Rhoc	04. Adamts5+ Papss2+ DSC	-0.0978233	6.83544	0.319487	0.579054	0.834661	0.87826	EndometriosisLPS-Endometriosis
PBS-EDTvsIMM-EDT	Capza1	04. Adamts5+ Papss2+ DSC	-0.0526953	7.59814	0.0888138	0.769182	0.931616	0.95036	EndometriosisLPS-Endometriosis
PBS-EDTvsIMM-EDT	Gm42659	04. Adamts5+ Papss2+ DSC	0.519869	4.33247	2.55602	0.127681	0.435576	0.545956	EndometriosisLPS-Endometriosis
PBS-EDTvsIMM-EDT	St7l	04. Adamts5+ Papss2+ DSC	0.21832	6.6422	1.03129	0.32362	0.651232	0.738009	EndometriosisLPS-Endometriosis
PBS-EDTvsIMM-EDT	Cttnbp2nl	04. Adamts5+ Papss2+ DSC	0.126955	7.61573	0.842064	0.371218	0.695436	0.771623	EndometriosisLPS-Endometriosis
PBS-EDTvsIMM-EDT	Kcnd3	04. Adamts5+ Papss2+ DSC	-1.09251	5.56271	9.91123	0.00567972	0.0976057	0.17877	EndometriosisLPS-Endometriosis
PBS-EDTvsIMM-EDT	Rap1a	04. Adamts5+ Papss2+ DSC	-0.0671104	6.69541	0.135654	0.717035	0.911061	0.933548	EndometriosisLPS-Endometriosis
PBS-EDTvsIMM-EDT	Atp5f1	04. Adamts5+ Papss2+ DSC	0.175166	5.44185	0.656131	0.428751	0.737599	0.805185	EndometriosisLPS-Endometriosis
PBS-EDTvsIMM-EDT	Wdr77	04. Adamts5+ Papss2+ DSC	-0.0181183	4.22299	0.00282127	0.958238	0.993355	0.996852	EndometriosisLPS-Endometriosis
PBS-EDTvsIMM-EDT	Cept1	04. Adamts5+ Papss2+ DSC	0.0625931	5.97281	0.108688	0.745536	0.920411	0.941792	EndometriosisLPS-Endometriosis
PBS-EDTvsIMM-EDT	Dram2	04. Adamts5+ Papss2+ DSC	0.407199	5.45166	2.13201	0.16188	0.480686	0.58825	EndometriosisLPS-Endometriosis
PBS-EDTvsIMM-EDT	Lrif1	04. Adamts5+ Papss2+ DSC	-0.282195	5.65295	1.44932	0.244588	0.581582	0.675059	EndometriosisLPS-Endometriosis
PBS-EDTvsIMM-EDT	Lamtor5	04. Adamts5+ Papss2+ DSC	-0.981721	4.38917	9.47192	0.00661996	0.104766	0.189518	EndometriosisLPS-Endometriosis
PBS-EDTvsIMM-EDT	Slc16a4	04. Adamts5+ Papss2+ DSC	-0.566539	4.9849	4.82167	0.0417742	0.257602	0.37074	EndometriosisLPS-Endometriosis
PBS-EDTvsIMM-EDT	Rbm15	04. Adamts5+ Papss2+ DSC	0.234384	5.26131	0.79103	0.38579	0.707236	0.781011	EndometriosisLPS-Endometriosis
PBS-EDTvsIMM-EDT	Strip1	04. Adamts5+ Papss2+ DSC	-0.105582	4.55104	0.12023	0.770248	0.932508	0.950813	EndometriosisLPS-Endometriosis
PBS-EDTvsIMM-EDT	Ahcyl1	04. Adamts5+ Papss2+ DSC	0.24508	6.15827	1.42721	0.277449	0.612378	0.702867	EndometriosisLPS-Endometriosis
PBS-EDTvsIMM-EDT	Gnai3	04. Adamts5+ Papss2+ DSC	-0.0310924	7.1906	0.0397333	0.844289	0.959082	0.971957	EndometriosisLPS-Endometriosis
PBS-EDTvsIMM-EDT	Psma5	04. Adamts5+ Papss2+ DSC	-0.327905	4.77493	0.74721	0.398995	0.717815	0.788296	EndometriosisLPS-Endometriosis
PBS-EDTvsIMM-EDT	Sars	04. Adamts5+ Papss2+ DSC	-0.00579366	6.69467	0.00077702	0.978076	0.998714	0.999122	EndometriosisLPS-Endometriosis
PBS-EDTvsIMM-EDT	Tmem167b	04. Adamts5+ Papss2+ DSC	0.400082	3.78391	0.693361	0.416186	0.728803	0.798427	EndometriosisLPS-Endometriosis
PBS-EDTvsIMM-EDT	Taf13	04. Adamts5+ Papss2+ DSC	0.076416	4.85522	0.0373447	0.848979	0.961117	0.973552	EndometriosisLPS-Endometriosis
PBS-EDTvsIMM-EDT	Wdr47	04. Adamts5+ Papss2+ DSC	-0.436367	4.83949	1.64422	0.216388	0.550724	0.649472	EndometriosisLPS-Endometriosis
PBS-EDTvsIMM-EDT	Clcc1	04. Adamts5+ Papss2+ DSC	0.588044	4.69436	5.15192	0.0360499	0.241561	0.351658	EndometriosisLPS-Endometriosis
PBS-EDTvsIMM-EDT	Stxbp3	04. Adamts5+ Papss2+ DSC	0.487168	6.89847	7.9136	0.01169	0.138036	0.237866	EndometriosisLPS-Endometriosis
PBS-EDTvsIMM-EDT	Prpf38b	04. Adamts5+ Papss2+ DSC	0.383032	7.26114	4.20259	0.0555712	0.298729	0.411113	EndometriosisLPS-Endometriosis
PBS-EDTvsIMM-EDT	Fam102b	04. Adamts5+ Papss2+ DSC	0.330323	7.71815	1.73963	0.204098	0.53482	0.636065	EndometriosisLPS-Endometriosis
PBS-EDTvsIMM-EDT	Slc25a24	04. Adamts5+ Papss2+ DSC	0.455662	5.02326	2.89849	0.106266	0.401287	0.514519	EndometriosisLPS-Endometriosis
PBS-EDTvsIMM-EDT	Vav3	04. Adamts5+ Papss2+ DSC	0.657769	6.3738	7.58526	0.0132505	0.146062	0.249476	EndometriosisLPS-Endometriosis
PBS-EDTvsIMM-EDT	Rnpc3	04. Adamts5+ Papss2+ DSC	-0.0971539	6.1753	0.267758	0.611286	0.856204	0.891992	EndometriosisLPS-Endometriosis
PBS-EDTvsIMM-EDT	Slc30a7	04. Adamts5+ Papss2+ DSC	0.520315	6.69569	7.80492	0.0121823	0.141088	0.242118	EndometriosisLPS-Endometriosis
PBS-EDTvsIMM-EDT	Cdc14a	04. Adamts5+ Papss2+ DSC	-0.0182861	8.35088	0.0107571	0.918568	0.983772	0.990555	EndometriosisLPS-Endometriosis
PBS-EDTvsIMM-EDT	Rtca	04. Adamts5+ Papss2+ DSC	0.657402	4.31405	3.95869	0.062407	0.31367	0.428341	EndometriosisLPS-Endometriosis
PBS-EDTvsIMM-EDT	Trmt13	04. Adamts5+ Papss2+ DSC	-0.0279409	6.08942	0.0175682	0.896057	0.976266	0.985348	EndometriosisLPS-Endometriosis
PBS-EDTvsIMM-EDT	Mfsd14a	04. Adamts5+ Papss2+ DSC	-0.133256	5.88737	0.44231	0.514635	0.793699	0.849371	EndometriosisLPS-Endometriosis
PBS-EDTvsIMM-EDT	Slc35a3	04. Adamts5+ Papss2+ DSC	0.183579	5.53425	0.50224	0.487803	0.778119	0.836608	EndometriosisLPS-Endometriosis
PBS-EDTvsIMM-EDT	Agl	04. Adamts5+ Papss2+ DSC	-0.233924	5.35646	0.905687	0.354155	0.679015	0.759109	EndometriosisLPS-Endometriosis
PBS-EDTvsIMM-EDT	Frrs1	04. Adamts5+ Papss2+ DSC	0.125322	7.13786	0.565603	0.461956	0.757658	0.822562	EndometriosisLPS-Endometriosis
PBS-EDTvsIMM-EDT	Snx7	04. Adamts5+ Papss2+ DSC	0.203176	7.21152	1.26028	0.276687	0.611796	0.702074	EndometriosisLPS-Endometriosis
PBS-EDTvsIMM-EDT	Ptbp2	04. Adamts5+ Papss2+ DSC	0.144414	7.56711	0.628506	0.438466	0.743436	0.809226	EndometriosisLPS-Endometriosis
PBS-EDTvsIMM-EDT	6530403H02Rik	04. Adamts5+ Papss2+ DSC	-1.27153	7.90178	15.8595	0.00090823	0.0366564	0.0766325	EndometriosisLPS-Endometriosis
PBS-EDTvsIMM-EDT	Alg14	04. Adamts5+ Papss2+ DSC	-0.260457	6.39053	1.11321	0.305661	0.636871	0.724919	EndometriosisLPS-Endometriosis
PBS-EDTvsIMM-EDT	Cnn3	04. Adamts5+ Papss2+ DSC	-0.278684	7.97252	2.53392	0.129232	0.437738	0.548433	EndometriosisLPS-Endometriosis
PBS-EDTvsIMM-EDT	Abcd3	04. Adamts5+ Papss2+ DSC	0.214971	5.33778	0.688049	0.417943	0.729734	0.799505	EndometriosisLPS-Endometriosis
PBS-EDTvsIMM-EDT	Arhgap29	04. Adamts5+ Papss2+ DSC	0.857574	5.67943	7.9435	0.0115585	0.136975	0.236735	EndometriosisLPS-Endometriosis
PBS-EDTvsIMM-EDT	Dnttip2	04. Adamts5+ Papss2+ DSC	0.0170981	4.94352	0.00283402	0.958144	0.993355	0.996807	EndometriosisLPS-Endometriosis
PBS-EDTvsIMM-EDT	Fnbp1l	04. Adamts5+ Papss2+ DSC	1.42767	3.84577	14.1243	0.00148882	0.04752	0.0987279	EndometriosisLPS-Endometriosis
PBS-EDTvsIMM-EDT	Pde5a	04. Adamts5+ Papss2+ DSC	0.243214	5.23017	0.614443	0.443547	0.747377	0.812674	EndometriosisLPS-Endometriosis
PBS-EDTvsIMM-EDT	4933405D12Rik	04. Adamts5+ Papss2+ DSC	-1.19675	7.07663	3.43742	0.0805799	0.349613	0.466359	EndometriosisLPS-Endometriosis
PBS-EDTvsIMM-EDT	1810037I17Rik	04. Adamts5+ Papss2+ DSC	-0.547466	5.62739	4.92759	0.0398317	0.25172	0.364558	EndometriosisLPS-Endometriosis
PBS-EDTvsIMM-EDT	Usp53	04. Adamts5+ Papss2+ DSC	-0.615	12.4552	18.1915	0.000487746	0.02497	0.0552847	EndometriosisLPS-Endometriosis
PBS-EDTvsIMM-EDT	Synpo2	04. Adamts5+ Papss2+ DSC	0.529341	4.67402	1.10336	0.307748	0.637352	0.726497	EndometriosisLPS-Endometriosis
PBS-EDTvsIMM-EDT	Sec24d	04. Adamts5+ Papss2+ DSC	0.342023	7.71871	3.01675	0.0998857	0.39214	0.503663	EndometriosisLPS-Endometriosis
PBS-EDTvsIMM-EDT	Snhg8	04. Adamts5+ Papss2+ DSC	0.136706	5.11397	0.299385	0.68139	0.893219	0.920274	EndometriosisLPS-Endometriosis
PBS-EDTvsIMM-EDT	Camk2d	04. Adamts5+ Papss2+ DSC	-0.119597	12.0166	0.805386	0.381606	0.702435	0.778652	EndometriosisLPS-Endometriosis
PBS-EDTvsIMM-EDT	Ank2	04. Adamts5+ Papss2+ DSC	1.10952	5.65842	23.5418	0.000136235	0.0119448	0.0272203	EndometriosisLPS-Endometriosis
PBS-EDTvsIMM-EDT	Larp7	04. Adamts5+ Papss2+ DSC	0.14098	4.71365	0.232143	0.635879	0.871292	0.902713	EndometriosisLPS-Endometriosis
PBS-EDTvsIMM-EDT	Alpk1	04. Adamts5+ Papss2+ DSC	-0.155767	5.22011	0.423602	0.584655	0.837719	0.880649	EndometriosisLPS-Endometriosis
PBS-EDTvsIMM-EDT	Ap1ar	04. Adamts5+ Papss2+ DSC	-0.0504518	5.31831	0.041692	0.840552	0.958247	0.971046	EndometriosisLPS-Endometriosis
PBS-EDTvsIMM-EDT	Fam241a	04. Adamts5+ Papss2+ DSC	-0.631993	4.33716	3.3043	0.0861708	0.363356	0.477343	EndometriosisLPS-Endometriosis
PBS-EDTvsIMM-EDT	Pla2g12a	04. Adamts5+ Papss2+ DSC	-0.0216528	4.45118	0.00259409	0.959953	0.993974	0.997179	EndometriosisLPS-Endometriosis
PBS-EDTvsIMM-EDT	Mcub	04. Adamts5+ Papss2+ DSC	-0.165958	4.74292	0.199864	0.660286	0.881658	0.911902	EndometriosisLPS-Endometriosis
PBS-EDTvsIMM-EDT	Sec24b	04. Adamts5+ Papss2+ DSC	-0.044938	6.79033	0.074225	0.794554	0.943105	0.958194	EndometriosisLPS-Endometriosis
PBS-EDTvsIMM-EDT	Ostc	04. Adamts5+ Papss2+ DSC	0.256741	6.60439	1.94174	0.180837	0.506211	0.610373	EndometriosisLPS-Endometriosis
PBS-EDTvsIMM-EDT	Lef1	04. Adamts5+ Papss2+ DSC	0.796726	4.96581	4.84147	0.041403	0.256349	0.369256	EndometriosisLPS-Endometriosis
PBS-EDTvsIMM-EDT	Dkk2	04. Adamts5+ Papss2+ DSC	4.28772	4.07409	54.0058	9.23744e-07	0.000370859	0.00104856	EndometriosisLPS-Endometriosis
PBS-EDTvsIMM-EDT	Aimp1	04. Adamts5+ Papss2+ DSC	0.564907	5.52698	5.03134	0.0380289	0.246862	0.357438	EndometriosisLPS-Endometriosis
PBS-EDTvsIMM-EDT	Tbck	04. Adamts5+ Papss2+ DSC	-0.136499	6.96111	0.647438	0.431771	0.740668	0.806572	EndometriosisLPS-Endometriosis
PBS-EDTvsIMM-EDT	Gstcd	04. Adamts5+ Papss2+ DSC	0.230921	4.48955	0.661468	0.426914	0.736386	0.804176	EndometriosisLPS-Endometriosis
PBS-EDTvsIMM-EDT	Ints12	04. Adamts5+ Papss2+ DSC	0.00178287	4.00154	2.68332e-05	0.995925	0.998948	0.999822	EndometriosisLPS-Endometriosis
PBS-EDTvsIMM-EDT	Ppa2	04. Adamts5+ Papss2+ DSC	-0.455564	4.13258	1.19448	0.289168	0.621345	0.712263	EndometriosisLPS-Endometriosis
PBS-EDTvsIMM-EDT	Tet2	04. Adamts5+ Papss2+ DSC	0.209915	7.3412	1.31879	0.266187	0.602381	0.693197	EndometriosisLPS-Endometriosis
PBS-EDTvsIMM-EDT	Cisd2	04. Adamts5+ Papss2+ DSC	-0.105358	6.10836	0.156295	0.697343	0.900896	0.92645	EndometriosisLPS-Endometriosis
PBS-EDTvsIMM-EDT	Ube2d3	04. Adamts5+ Papss2+ DSC	0.0295798	8.56789	0.0481459	0.828847	0.95563	0.968157	EndometriosisLPS-Endometriosis
PBS-EDTvsIMM-EDT	Manba	04. Adamts5+ Papss2+ DSC	-0.166289	5.97357	0.63366	0.492585	0.780762	0.839022	EndometriosisLPS-Endometriosis
PBS-EDTvsIMM-EDT	Nfkb1	04. Adamts5+ Papss2+ DSC	-0.0418687	7.19762	0.0535012	0.819748	0.952835	0.966039	EndometriosisLPS-Endometriosis
PBS-EDTvsIMM-EDT	Slc39a8	04. Adamts5+ Papss2+ DSC	1.07707	3.92301	5.72144	0.028161	0.214812	0.323688	EndometriosisLPS-Endometriosis
PBS-EDTvsIMM-EDT	Ppp3ca	04. Adamts5+ Papss2+ DSC	0.42851	8.50045	8.15316	0.0106822	0.133391	0.228148	EndometriosisLPS-Endometriosis
PBS-EDTvsIMM-EDT	Emcn	04. Adamts5+ Papss2+ DSC	2.6726	4.17926	45.0443	3.05762e-06	0.000897058	0.00260306	EndometriosisLPS-Endometriosis
PBS-EDTvsIMM-EDT	H2afz	04. Adamts5+ Papss2+ DSC	0.695281	5.14953	4.49884	0.0484021	0.27763	0.392118	EndometriosisLPS-Endometriosis
PBS-EDTvsIMM-EDT	Dnajb14	04. Adamts5+ Papss2+ DSC	0.446871	4.98993	3.22002	0.0899466	0.371072	0.485419	EndometriosisLPS-Endometriosis
PBS-EDTvsIMM-EDT	Lamtor3	04. Adamts5+ Papss2+ DSC	-0.599861	6.18534	5.96187	0.0254373	0.203508	0.312576	EndometriosisLPS-Endometriosis
PBS-EDTvsIMM-EDT	Adh5	04. Adamts5+ Papss2+ DSC	0.28176	5.768	1.76383	0.201123	0.531435	0.632835	EndometriosisLPS-Endometriosis
PBS-EDTvsIMM-EDT	Metap1	04. Adamts5+ Papss2+ DSC	0.116208	6.33664	0.29011	0.596901	0.844849	0.885587	EndometriosisLPS-Endometriosis
PBS-EDTvsIMM-EDT	Eif4e	04. Adamts5+ Papss2+ DSC	0.266127	8.99744	2.16681	0.158684	0.475241	0.584352	EndometriosisLPS-Endometriosis
PBS-EDTvsIMM-EDT	Tspan5	04. Adamts5+ Papss2+ DSC	-0.429911	9.66029	11.1175	0.00378366	0.0792906	0.150917	EndometriosisLPS-Endometriosis
PBS-EDTvsIMM-EDT	Rap1gds1	04. Adamts5+ Papss2+ DSC	0.244351	7.48104	2.98755	0.101418	0.393001	0.506398	EndometriosisLPS-Endometriosis
PBS-EDTvsIMM-EDT	Unc5c	04. Adamts5+ Papss2+ DSC	0.597051	6.33515	3.49567	0.0782681	0.344904	0.461021	EndometriosisLPS-Endometriosis
PBS-EDTvsIMM-EDT	Bmpr1b	04. Adamts5+ Papss2+ DSC	-0.147069	4.83541	0.125454	0.727403	0.914861	0.936553	EndometriosisLPS-Endometriosis
PBS-EDTvsIMM-EDT	Pdlim5	04. Adamts5+ Papss2+ DSC	0.288349	9.30784	2.49395	0.132097	0.442055	0.552065	EndometriosisLPS-Endometriosis
PBS-EDTvsIMM-EDT	Gtf2b	04. Adamts5+ Papss2+ DSC	-0.0260085	5.21138	0.0109891	0.980698	0.998718	0.99913	EndometriosisLPS-Endometriosis
PBS-EDTvsIMM-EDT	Pkn2	04. Adamts5+ Papss2+ DSC	-0.122039	8.59837	0.859104	0.366532	0.691372	0.768784	EndometriosisLPS-Endometriosis
PBS-EDTvsIMM-EDT	Hs2st1	04. Adamts5+ Papss2+ DSC	0.245062	6.24743	1.33724	0.262986	0.60032	0.690673	EndometriosisLPS-Endometriosis
PBS-EDTvsIMM-EDT	Selenof	04. Adamts5+ Papss2+ DSC	0.172678	6.22018	0.703641	0.412817	0.726405	0.796342	EndometriosisLPS-Endometriosis
PBS-EDTvsIMM-EDT	Sh3glb1	04. Adamts5+ Papss2+ DSC	0.46867	6.84935	9.33413	0.00695005	0.106242	0.192826	EndometriosisLPS-Endometriosis
PBS-EDTvsIMM-EDT	Odf2l	04. Adamts5+ Papss2+ DSC	0.0257998	5.2512	0.00961734	0.922987	0.983772	0.991054	EndometriosisLPS-Endometriosis
PBS-EDTvsIMM-EDT	Znhit6	04. Adamts5+ Papss2+ DSC	0.79536	4.68766	6.29335	0.0221599	0.19057	0.298526	EndometriosisLPS-Endometriosis
PBS-EDTvsIMM-EDT	Ccn1	04. Adamts5+ Papss2+ DSC	2.32988	4.82705	7.75607	0.0124112	0.142344	0.244169	EndometriosisLPS-Endometriosis
PBS-EDTvsIMM-EDT	Bcl10	04. Adamts5+ Papss2+ DSC	-0.624699	4.63958	5.80813	0.0321043	0.227983	0.337772	EndometriosisLPS-Endometriosis
PBS-EDTvsIMM-EDT	2410004B18Rik	04. Adamts5+ Papss2+ DSC	-0.178702	5.00349	0.405909	0.532258	0.805535	0.857445	EndometriosisLPS-Endometriosis
PBS-EDTvsIMM-EDT	Syde2	04. Adamts5+ Papss2+ DSC	0.586137	4.06775	2.50106	0.131582	0.441967	0.551484	EndometriosisLPS-Endometriosis
PBS-EDTvsIMM-EDT	Spata1	04. Adamts5+ Papss2+ DSC	-0.0247809	4.8921	0.0102306	0.920578	0.983772	0.990734	EndometriosisLPS-Endometriosis
PBS-EDTvsIMM-EDT	Gng5	04. Adamts5+ Papss2+ DSC	0.135712	5.66013	0.467317	0.505428	0.789907	0.845567	EndometriosisLPS-Endometriosis
PBS-EDTvsIMM-EDT	Rpf1	04. Adamts5+ Papss2+ DSC	-0.142037	4.40369	0.185887	0.671599	0.888939	0.916932	EndometriosisLPS-Endometriosis
PBS-EDTvsIMM-EDT	Prkacb	04. Adamts5+ Papss2+ DSC	0.211319	5.799	1.13032	0.302085	0.633398	0.722426	EndometriosisLPS-Endometriosis
PBS-EDTvsIMM-EDT	Adgrl2	04. Adamts5+ Papss2+ DSC	0.781204	6.43351	14.0385	0.00152686	0.04752	0.0992345	EndometriosisLPS-Endometriosis
PBS-EDTvsIMM-EDT	Gipc2	04. Adamts5+ Papss2+ DSC	-0.599787	5.06237	3.54014	0.0765552	0.341597	0.45774	EndometriosisLPS-Endometriosis
PBS-EDTvsIMM-EDT	Dnajb4	04. Adamts5+ Papss2+ DSC	-0.282566	6.37049	0.987907	0.33373	0.658845	0.745346	EndometriosisLPS-Endometriosis
PBS-EDTvsIMM-EDT	Fubp1	04. Adamts5+ Papss2+ DSC	0.0553049	8.42798	0.199823	0.660319	0.881658	0.911904	EndometriosisLPS-Endometriosis
PBS-EDTvsIMM-EDT	Usp33	04. Adamts5+ Papss2+ DSC	0.00408455	7.19812	0.000605312	0.980648	0.998718	0.99913	EndometriosisLPS-Endometriosis
PBS-EDTvsIMM-EDT	Zzz3	04. Adamts5+ Papss2+ DSC	-0.078817	7.33448	0.230851	0.636814	0.871508	0.902947	EndometriosisLPS-Endometriosis
PBS-EDTvsIMM-EDT	Ak5	04. Adamts5+ Papss2+ DSC	-0.460928	6.35526	1.73282	0.204946	0.536121	0.637085	EndometriosisLPS-Endometriosis
PBS-EDTvsIMM-EDT	Pigk	04. Adamts5+ Papss2+ DSC	-0.0239322	5.96401	0.017146	0.977007	0.998714	0.999122	EndometriosisLPS-Endometriosis
PBS-EDTvsIMM-EDT	St6galnac3	04. Adamts5+ Papss2+ DSC	0.963167	4.79096	6.40528	0.0211639	0.185343	0.292254	EndometriosisLPS-Endometriosis
PBS-EDTvsIMM-EDT	Rabggtb	04. Adamts5+ Papss2+ DSC	-0.138085	5.72444	0.473377	0.50041	0.786875	0.843172	EndometriosisLPS-Endometriosis
PBS-EDTvsIMM-EDT	Fpgt	04. Adamts5+ Papss2+ DSC	-0.337931	4.38274	1.21641	0.284926	0.617271	0.708578	EndometriosisLPS-Endometriosis
PBS-EDTvsIMM-EDT	Zranb2	04. Adamts5+ Papss2+ DSC	-0.127391	7.92594	0.843106	0.370928	0.695389	0.771496	EndometriosisLPS-Endometriosis
PBS-EDTvsIMM-EDT	Ankrd13c	04. Adamts5+ Papss2+ DSC	-0.137923	6.8394	0.47817	0.498278	0.785304	0.842191	EndometriosisLPS-Endometriosis
PBS-EDTvsIMM-EDT	Srsf11	04. Adamts5+ Papss2+ DSC	-0.226756	9.16503	2.41917	0.137665	0.449244	0.558701	EndometriosisLPS-Endometriosis
PBS-EDTvsIMM-EDT	Wls	04. Adamts5+ Papss2+ DSC	0.17488	6.91698	0.883345	0.360014	0.685177	0.763059	EndometriosisLPS-Endometriosis
PBS-EDTvsIMM-EDT	Tmem68	04. Adamts5+ Papss2+ DSC	-0.100503	4.90869	0.115687	0.737788	0.918232	0.939934	EndometriosisLPS-Endometriosis
PBS-EDTvsIMM-EDT	Tgs1	04. Adamts5+ Papss2+ DSC	-0.0644613	5.93221	0.10578	0.826007	0.95452	0.967518	EndometriosisLPS-Endometriosis
PBS-EDTvsIMM-EDT	Lyn	04. Adamts5+ Papss2+ DSC	0.116524	7.52263	0.654944	0.429161	0.737972	0.805618	EndometriosisLPS-Endometriosis
PBS-EDTvsIMM-EDT	Penk	04. Adamts5+ Papss2+ DSC	0.908867	4.86444	4.41813	0.0502435	0.281187	0.396108	EndometriosisLPS-Endometriosis
PBS-EDTvsIMM-EDT	Impad1	04. Adamts5+ Papss2+ DSC	0.233204	4.81314	0.496702	0.49018	0.779952	0.837837	EndometriosisLPS-Endometriosis
PBS-EDTvsIMM-EDT	Fam110b	04. Adamts5+ Papss2+ DSC	-0.225843	9.44696	2.33343	0.144403	0.45868	0.56749	EndometriosisLPS-Endometriosis
PBS-EDTvsIMM-EDT	Ubxn2b	04. Adamts5+ Papss2+ DSC	0.256844	5.30419	0.878543	0.361292	0.686649	0.764225	EndometriosisLPS-Endometriosis
PBS-EDTvsIMM-EDT	Sdcbp	04. Adamts5+ Papss2+ DSC	-0.191406	6.92993	1.43818	0.246339	0.583745	0.677173	EndometriosisLPS-Endometriosis
PBS-EDTvsIMM-EDT	Nsmaf	04. Adamts5+ Papss2+ DSC	-0.057909	5.31882	0.0668078	0.799043	0.945611	0.959883	EndometriosisLPS-Endometriosis
PBS-EDTvsIMM-EDT	Tox	04. Adamts5+ Papss2+ DSC	-0.655174	5.29369	3.58556	0.0748508	0.340014	0.454704	EndometriosisLPS-Endometriosis
PBS-EDTvsIMM-EDT	Rab2a	04. Adamts5+ Papss2+ DSC	-0.0707654	8.8844	0.338598	0.568022	0.827333	0.873331	EndometriosisLPS-Endometriosis
PBS-EDTvsIMM-EDT	Chd7	04. Adamts5+ Papss2+ DSC	0.574799	5.74512	4.66009	0.0449512	0.265704	0.380499	EndometriosisLPS-Endometriosis
PBS-EDTvsIMM-EDT	Asph	04. Adamts5+ Papss2+ DSC	0.306529	5.58864	1.61462	0.220391	0.555072	0.65307	EndometriosisLPS-Endometriosis
PBS-EDTvsIMM-EDT	2610301B20Rik	04. Adamts5+ Papss2+ DSC	0.246153	4.16557	0.398969	0.535745	0.8078	0.859075	EndometriosisLPS-Endometriosis
PBS-EDTvsIMM-EDT	Plekhf2	04. Adamts5+ Papss2+ DSC	1.06928	4.37547	8.61475	0.00900484	0.121789	0.214112	EndometriosisLPS-Endometriosis
PBS-EDTvsIMM-EDT	Trp53inp1	04. Adamts5+ Papss2+ DSC	0.174998	5.90662	0.453325	0.50951	0.790751	0.847164	EndometriosisLPS-Endometriosis
PBS-EDTvsIMM-EDT	Ints8	04. Adamts5+ Papss2+ DSC	0.191273	6.40915	0.587938	0.453386	0.754742	0.818387	EndometriosisLPS-Endometriosis
PBS-EDTvsIMM-EDT	Dpy19l4	04. Adamts5+ Papss2+ DSC	-0.020284	5.71413	0.00949776	0.923466	0.983999	0.991123	EndometriosisLPS-Endometriosis
PBS-EDTvsIMM-EDT	Virma	04. Adamts5+ Papss2+ DSC	0.0563205	6.4633	0.0954375	0.761004	0.927306	0.947369	EndometriosisLPS-Endometriosis
PBS-EDTvsIMM-EDT	Tmem67	04. Adamts5+ Papss2+ DSC	0.342448	4.27839	0.761359	0.394658	0.713749	0.785696	EndometriosisLPS-Endometriosis
PBS-EDTvsIMM-EDT	Fam92a	04. Adamts5+ Papss2+ DSC	-0.426804	4.98161	2.29494	0.147558	0.461678	0.57185	EndometriosisLPS-Endometriosis
PBS-EDTvsIMM-EDT	Otud6b	04. Adamts5+ Papss2+ DSC	0.566686	4.66782	3.14483	0.0934808	0.377886	0.491593	EndometriosisLPS-Endometriosis
PBS-EDTvsIMM-EDT	Pip4p2	04. Adamts5+ Papss2+ DSC	0.661158	4.97234	4.48294	0.0487586	0.278143	0.392845	EndometriosisLPS-Endometriosis
PBS-EDTvsIMM-EDT	Nbn	04. Adamts5+ Papss2+ DSC	0.273352	4.20397	0.626252	0.439274	0.743959	0.809762	EndometriosisLPS-Endometriosis
PBS-EDTvsIMM-EDT	Gm11867	04. Adamts5+ Papss2+ DSC	1.58334	4.22118	22.6486	0.000166426	0.0137989	0.0307429	EndometriosisLPS-Endometriosis
PBS-EDTvsIMM-EDT	Cpne3	04. Adamts5+ Papss2+ DSC	0.243526	5.62003	1.31957	0.26605	0.602381	0.693068	EndometriosisLPS-Endometriosis
PBS-EDTvsIMM-EDT	Rmdn1	04. Adamts5+ Papss2+ DSC	-0.654203	7.36517	14.4952	0.00133624	0.0448806	0.0928648	EndometriosisLPS-Endometriosis
PBS-EDTvsIMM-EDT	Gm12353	04. Adamts5+ Papss2+ DSC	-1.10308	5.66169	24.0413	0.000122051	0.0109866	0.0256974	EndometriosisLPS-Endometriosis
PBS-EDTvsIMM-EDT	Wwp1	04. Adamts5+ Papss2+ DSC	0.129222	6.93859	0.655742	0.428885	0.737664	0.805286	EndometriosisLPS-Endometriosis
PBS-EDTvsIMM-EDT	Atp6v0d2	04. Adamts5+ Papss2+ DSC	-0.920374	8.82312	17.6778	0.000557178	0.0274204	0.0598626	EndometriosisLPS-Endometriosis
PBS-EDTvsIMM-EDT	Ccnc	04. Adamts5+ Papss2+ DSC	0.0474264	5.38521	0.0339589	0.855902	0.963948	0.97557	EndometriosisLPS-Endometriosis
PBS-EDTvsIMM-EDT	Usp45	04. Adamts5+ Papss2+ DSC	-0.137377	5.66914	0.392473	0.539048	0.809899	0.860318	EndometriosisLPS-Endometriosis
PBS-EDTvsIMM-EDT	Pnisr	04. Adamts5+ Papss2+ DSC	-0.0366962	8.65654	0.0920991	0.765085	0.929163	0.948581	EndometriosisLPS-Endometriosis
PBS-EDTvsIMM-EDT	Coq3	04. Adamts5+ Papss2+ DSC	-0.458663	6.57338	4.5544	0.0471797	0.273687	0.387288	EndometriosisLPS-Endometriosis
PBS-EDTvsIMM-EDT	Fbxl4	04. Adamts5+ Papss2+ DSC	0.114982	4.88428	0.127937	0.724836	0.913453	0.935668	EndometriosisLPS-Endometriosis
PBS-EDTvsIMM-EDT	Mms22l	04. Adamts5+ Papss2+ DSC	0.995783	4.40057	5.88702	0.0262515	0.20708	0.315837	EndometriosisLPS-Endometriosis
PBS-EDTvsIMM-EDT	Ndufaf4	04. Adamts5+ Papss2+ DSC	0.254912	5.94081	0.795188	0.384571	0.705953	0.780338	EndometriosisLPS-Endometriosis
PBS-EDTvsIMM-EDT	Gm11906	04. Adamts5+ Papss2+ DSC	-1.25554	5.15519	17.5192	0.000580791	0.0282183	0.0612238	EndometriosisLPS-Endometriosis
PBS-EDTvsIMM-EDT	Ufl1	04. Adamts5+ Papss2+ DSC	-0.0552297	6.91338	0.10795	0.746369	0.920778	0.942246	EndometriosisLPS-Endometriosis
PBS-EDTvsIMM-EDT	Manea	04. Adamts5+ Papss2+ DSC	-0.630276	4.40759	2.71925	0.116887	0.419691	0.530856	EndometriosisLPS-Endometriosis
PBS-EDTvsIMM-EDT	Epha7	04. Adamts5+ Papss2+ DSC	0.0952312	3.97549	0.00977038	0.922379	0.983772	0.991022	EndometriosisLPS-Endometriosis
PBS-EDTvsIMM-EDT	Map3k7	04. Adamts5+ Papss2+ DSC	-0.251717	5.97608	1.48467	0.239135	0.576721	0.671193	EndometriosisLPS-Endometriosis
PBS-EDTvsIMM-EDT	Bach2	04. Adamts5+ Papss2+ DSC	1.61928	4.06168	11.3789	0.00347382	0.0752794	0.143985	EndometriosisLPS-Endometriosis
PBS-EDTvsIMM-EDT	Casp8ap2	04. Adamts5+ Papss2+ DSC	0.0512865	5.5131	0.0470595	0.830757	0.956601	0.968842	EndometriosisLPS-Endometriosis
PBS-EDTvsIMM-EDT	Mdn1	04. Adamts5+ Papss2+ DSC	0.490242	5.4865	3.84048	0.0660684	0.323058	0.435983	EndometriosisLPS-Endometriosis
PBS-EDTvsIMM-EDT	4933421O10Rik	04. Adamts5+ Papss2+ DSC	-0.661797	4.53692	4.69707	0.0442003	0.263201	0.377607	EndometriosisLPS-Endometriosis
PBS-EDTvsIMM-EDT	Ube2j1	04. Adamts5+ Papss2+ DSC	-0.0278122	7.41173	0.0278163	0.869443	0.968192	0.978918	EndometriosisLPS-Endometriosis
PBS-EDTvsIMM-EDT	Pnrc1	04. Adamts5+ Papss2+ DSC	0.6436	5.15747	5.48881	0.0311173	0.225845	0.334596	EndometriosisLPS-Endometriosis
PBS-EDTvsIMM-EDT	Rngtt	04. Adamts5+ Papss2+ DSC	0.233763	6.58209	1.49883	0.236995	0.575366	0.669456	EndometriosisLPS-Endometriosis
PBS-EDTvsIMM-EDT	Akirin2	04. Adamts5+ Papss2+ DSC	-0.100619	5.45873	0.164656	0.689798	0.897762	0.923607	EndometriosisLPS-Endometriosis
PBS-EDTvsIMM-EDT	Orc3	04. Adamts5+ Papss2+ DSC	-0.121978	6.66447	0.664487	0.42588	0.735949	0.803653	EndometriosisLPS-Endometriosis
PBS-EDTvsIMM-EDT	Rars2	04. Adamts5+ Papss2+ DSC	0.356077	5.55978	2.70474	0.117801	0.420225	0.531597	EndometriosisLPS-Endometriosis
PBS-EDTvsIMM-EDT	Slc35a1	04. Adamts5+ Papss2+ DSC	-0.196265	4.23957	0.285082	0.600072	0.847436	0.887356	EndometriosisLPS-Endometriosis
PBS-EDTvsIMM-EDT	Zfp292	04. Adamts5+ Papss2+ DSC	-0.164329	7.65216	1.23362	0.281655	0.614218	0.706217	EndometriosisLPS-Endometriosis
PBS-EDTvsIMM-EDT	Mob3b	04. Adamts5+ Papss2+ DSC	-0.0621823	9.13886	0.083872	0.775503	0.934967	0.952762	EndometriosisLPS-Endometriosis
PBS-EDTvsIMM-EDT	Ifnk	04. Adamts5+ Papss2+ DSC	-0.435215	6.04412	1.55782	0.228342	0.563721	0.660387	EndometriosisLPS-Endometriosis
PBS-EDTvsIMM-EDT	C9orf72	04. Adamts5+ Papss2+ DSC	0.442798	5.40976	1.94961	0.18	0.504424	0.609226	EndometriosisLPS-Endometriosis
PBS-EDTvsIMM-EDT	Aco1	04. Adamts5+ Papss2+ DSC	0.339069	4.84167	2.07592	0.167202	0.489482	0.594933	EndometriosisLPS-Endometriosis
PBS-EDTvsIMM-EDT	Topors	04. Adamts5+ Papss2+ DSC	0.216189	5.53992	0.594472	0.450928	0.75416	0.817125	EndometriosisLPS-Endometriosis
PBS-EDTvsIMM-EDT	Dnaja1	04. Adamts5+ Papss2+ DSC	0.865029	6.17893	13.0086	0.00207906	0.0563551	0.113573	EndometriosisLPS-Endometriosis
PBS-EDTvsIMM-EDT	Smu1	04. Adamts5+ Papss2+ DSC	-0.134196	5.20375	0.201509	0.658987	0.881132	0.911518	EndometriosisLPS-Endometriosis
PBS-EDTvsIMM-EDT	B4galt1	04. Adamts5+ Papss2+ DSC	0.53962	6.66171	4.45176	0.0494666	0.279252	0.394338	EndometriosisLPS-Endometriosis
PBS-EDTvsIMM-EDT	Bag1	04. Adamts5+ Papss2+ DSC	0.101871	5.55396	0.244788	0.626891	0.865564	0.898884	EndometriosisLPS-Endometriosis
PBS-EDTvsIMM-EDT	Chmp5	04. Adamts5+ Papss2+ DSC	0.000595804	5.36171	2.12607e-06	0.998853	0.999259	0.999925	EndometriosisLPS-Endometriosis
PBS-EDTvsIMM-EDT	Nfx1	04. Adamts5+ Papss2+ DSC	0.191791	8.34179	1.43846	0.246294	0.583745	0.677173	EndometriosisLPS-Endometriosis
PBS-EDTvsIMM-EDT	Ube2r2	04. Adamts5+ Papss2+ DSC	0.0396486	6.42945	0.0362315	0.851218	0.96206	0.974122	EndometriosisLPS-Endometriosis
PBS-EDTvsIMM-EDT	Ubap2	04. Adamts5+ Papss2+ DSC	0.364383	6.13581	3.24952	0.0886035	0.368923	0.482549	EndometriosisLPS-Endometriosis
PBS-EDTvsIMM-EDT	Dcaf12	04. Adamts5+ Papss2+ DSC	-0.0561636	6.01358	0.0891692	0.907732	0.98	0.987709	EndometriosisLPS-Endometriosis
PBS-EDTvsIMM-EDT	Ubap1	04. Adamts5+ Papss2+ DSC	0.209607	6.98571	1.8252	0.193818	0.524115	0.625042	EndometriosisLPS-Endometriosis
PBS-EDTvsIMM-EDT	Kif24	04. Adamts5+ Papss2+ DSC	-0.565388	4.16489	2.10285	0.164621	0.485169	0.591693	EndometriosisLPS-Endometriosis
PBS-EDTvsIMM-EDT	Fam219a	04. Adamts5+ Papss2+ DSC	0.175576	5.25706	0.465832	0.5038	0.788486	0.84488	EndometriosisLPS-Endometriosis
PBS-EDTvsIMM-EDT	Il11ra1	04. Adamts5+ Papss2+ DSC	-0.241008	6.66691	1.55864	0.228225	0.563721	0.660337	EndometriosisLPS-Endometriosis
PBS-EDTvsIMM-EDT	Dctn3	04. Adamts5+ Papss2+ DSC	0.0709743	4.1267	0.0234154	0.880123	0.971624	0.981471	EndometriosisLPS-Endometriosis
PBS-EDTvsIMM-EDT	Sigmar1	04. Adamts5+ Papss2+ DSC	-0.141684	4.56584	0.218197	0.656262	0.880247	0.910629	EndometriosisLPS-Endometriosis
PBS-EDTvsIMM-EDT	Galt	04. Adamts5+ Papss2+ DSC	-0.132175	4.41295	0.158	0.695786	0.90079	0.925828	EndometriosisLPS-Endometriosis
PBS-EDTvsIMM-EDT	Ccl27a	04. Adamts5+ Papss2+ DSC	-0.557693	9.1358	6.57056	0.0197848	0.179238	0.285746	EndometriosisLPS-Endometriosis
PBS-EDTvsIMM-EDT	Vcp	04. Adamts5+ Papss2+ DSC	-0.0327831	7.36674	0.0308995	0.862472	0.966154	0.977164	EndometriosisLPS-Endometriosis
PBS-EDTvsIMM-EDT	Fam214b	04. Adamts5+ Papss2+ DSC	0.542069	6.25387	11.4485	0.00339628	0.0743095	0.142675	EndometriosisLPS-Endometriosis
PBS-EDTvsIMM-EDT	Unc13b	04. Adamts5+ Papss2+ DSC	0.914381	4.76645	5.08333	0.0371608	0.244786	0.354858	EndometriosisLPS-Endometriosis
PBS-EDTvsIMM-EDT	Rusc2	04. Adamts5+ Papss2+ DSC	-0.317927	8.48711	3.18913	0.0913791	0.373548	0.487655	EndometriosisLPS-Endometriosis
PBS-EDTvsIMM-EDT	Tln1	04. Adamts5+ Papss2+ DSC	0.177502	7.43642	1.55302	0.229031	0.564944	0.661333	EndometriosisLPS-Endometriosis
PBS-EDTvsIMM-EDT	Creb3	04. Adamts5+ Papss2+ DSC	0.288371	4.67928	1.06569	0.315905	0.645498	0.732481	EndometriosisLPS-Endometriosis
PBS-EDTvsIMM-EDT	Rgp1	04. Adamts5+ Papss2+ DSC	-0.202769	4.69216	0.353937	0.559469	0.820449	0.868791	EndometriosisLPS-Endometriosis
PBS-EDTvsIMM-EDT	Npr2	04. Adamts5+ Papss2+ DSC	0.190903	5.37857	0.598637	0.449372	0.752925	0.815842	EndometriosisLPS-Endometriosis
PBS-EDTvsIMM-EDT	Clta	04. Adamts5+ Papss2+ DSC	-0.102065	5.93353	0.229084	0.725163	0.913453	0.935761	EndometriosisLPS-Endometriosis
PBS-EDTvsIMM-EDT	Gne	04. Adamts5+ Papss2+ DSC	-0.329015	4.42786	1.11983	0.30427	0.635882	0.723938	EndometriosisLPS-Endometriosis
PBS-EDTvsIMM-EDT	Rnf38	04. Adamts5+ Papss2+ DSC	-0.0756784	6.52936	0.243773	0.859847	0.965594	0.976552	EndometriosisLPS-Endometriosis
PBS-EDTvsIMM-EDT	Zcchc7	04. Adamts5+ Papss2+ DSC	0.179565	9.81587	2.21269	0.154585	0.469416	0.579473	EndometriosisLPS-Endometriosis
PBS-EDTvsIMM-EDT	Tomm5	04. Adamts5+ Papss2+ DSC	-0.711805	4.81162	4.54016	0.0474895	0.274271	0.388796	EndometriosisLPS-Endometriosis
PBS-EDTvsIMM-EDT	Frmpd1	04. Adamts5+ Papss2+ DSC	-0.0616875	8.50925	0.127659	0.725123	0.913453	0.935759	EndometriosisLPS-Endometriosis
PBS-EDTvsIMM-EDT	Exosc3	04. Adamts5+ Papss2+ DSC	0.243431	4.53778	0.695978	0.415324	0.728155	0.798113	EndometriosisLPS-Endometriosis
PBS-EDTvsIMM-EDT	Dcaf10	04. Adamts5+ Papss2+ DSC	-0.205842	7.63877	1.43972	0.246096	0.583532	0.676956	EndometriosisLPS-Endometriosis
PBS-EDTvsIMM-EDT	Slc25a51	04. Adamts5+ Papss2+ DSC	-0.336088	6.91171	3.21843	0.0900199	0.371174	0.485648	EndometriosisLPS-Endometriosis
PBS-EDTvsIMM-EDT	Shb	04. Adamts5+ Papss2+ DSC	0.0876469	8.78802	0.241956	0.628879	0.867042	0.899647	EndometriosisLPS-Endometriosis
PBS-EDTvsIMM-EDT	Tdrd7	04. Adamts5+ Papss2+ DSC	0.0452439	5.27503	0.028502	0.86786	0.967655	0.978487	EndometriosisLPS-Endometriosis
PBS-EDTvsIMM-EDT	Tmod1	04. Adamts5+ Papss2+ DSC	-0.249263	5.18449	0.850439	0.368904	0.693616	0.769949	EndometriosisLPS-Endometriosis
PBS-EDTvsIMM-EDT	Tstd2	04. Adamts5+ Papss2+ DSC	-0.25925	5.58189	1.56229	0.227703	0.562657	0.659748	EndometriosisLPS-Endometriosis
PBS-EDTvsIMM-EDT	Ncbp1	04. Adamts5+ Papss2+ DSC	0.282614	5.22976	1.28717	0.271794	0.607456	0.697822	EndometriosisLPS-Endometriosis
PBS-EDTvsIMM-EDT	Xpa	04. Adamts5+ Papss2+ DSC	-0.136507	5.82873	0.233347	0.63501	0.871125	0.902358	EndometriosisLPS-Endometriosis
PBS-EDTvsIMM-EDT	Anp32b	04. Adamts5+ Papss2+ DSC	0.404695	5.7794	5.0442	0.037812	0.246311	0.356356	EndometriosisLPS-Endometriosis
PBS-EDTvsIMM-EDT	Tbc1d2	04. Adamts5+ Papss2+ DSC	0.0318941	6.31431	0.0284262	0.868034	0.967655	0.978512	EndometriosisLPS-Endometriosis
PBS-EDTvsIMM-EDT	Tgfbr1	04. Adamts5+ Papss2+ DSC	-0.111434	6.53518	0.29351	0.594776	0.844451	0.884901	EndometriosisLPS-Endometriosis
PBS-EDTvsIMM-EDT	Sec61b	04. Adamts5+ Papss2+ DSC	-0.161394	5.72105	0.583829	0.454943	0.754742	0.818941	EndometriosisLPS-Endometriosis
PBS-EDTvsIMM-EDT	Stx17	04. Adamts5+ Papss2+ DSC	-0.455189	5.25407	2.01393	0.173338	0.495585	0.60168	EndometriosisLPS-Endometriosis
PBS-EDTvsIMM-EDT	Erp44	04. Adamts5+ Papss2+ DSC	0.367636	7.97742	5.54546	0.030366	0.222968	0.331756	EndometriosisLPS-Endometriosis
PBS-EDTvsIMM-EDT	Invs	04. Adamts5+ Papss2+ DSC	-0.115227	5.73254	0.26533	0.612894	0.85701	0.892786	EndometriosisLPS-Endometriosis
PBS-EDTvsIMM-EDT	Tex10	04. Adamts5+ Papss2+ DSC	0.315922	6.05132	2.57336	0.126479	0.433415	0.543606	EndometriosisLPS-Endometriosis
PBS-EDTvsIMM-EDT	Plppr1	04. Adamts5+ Papss2+ DSC	-0.154779	6.13875	0.170701	0.684482	0.894455	0.921195	EndometriosisLPS-Endometriosis
PBS-EDTvsIMM-EDT	Mrpl50	04. Adamts5+ Papss2+ DSC	0.455826	4.29887	1.21969	0.2843	0.61644	0.708177	EndometriosisLPS-Endometriosis
PBS-EDTvsIMM-EDT	Rnf20	04. Adamts5+ Papss2+ DSC	-0.444101	7.00073	6.38502	0.0213403	0.186039	0.29326	EndometriosisLPS-Endometriosis
PBS-EDTvsIMM-EDT	Nipsnap3b	04. Adamts5+ Papss2+ DSC	0.105577	4.78551	0.147313	0.705716	0.904436	0.929174	EndometriosisLPS-Endometriosis
PBS-EDTvsIMM-EDT	Abca1	04. Adamts5+ Papss2+ DSC	0.520924	6.04232	6.11432	0.023866	0.198527	0.306285	EndometriosisLPS-Endometriosis
PBS-EDTvsIMM-EDT	Slc44a1	04. Adamts5+ Papss2+ DSC	0.0817883	7.91837	0.310008	0.58469	0.837719	0.880661	EndometriosisLPS-Endometriosis
PBS-EDTvsIMM-EDT	Fsd1l	04. Adamts5+ Papss2+ DSC	0.0904019	5.55791	0.15384	0.699603	0.902329	0.926932	EndometriosisLPS-Endometriosis
PBS-EDTvsIMM-EDT	Fktn	04. Adamts5+ Papss2+ DSC	0.0658133	4.53419	0.0418778	0.840202	0.958247	0.970924	EndometriosisLPS-Endometriosis
PBS-EDTvsIMM-EDT	Tmem38b	04. Adamts5+ Papss2+ DSC	-0.0678308	6.79207	0.120382	0.732736	0.917614	0.938356	EndometriosisLPS-Endometriosis
PBS-EDTvsIMM-EDT	Zfp462	04. Adamts5+ Papss2+ DSC	-0.589149	5.33604	5.52483	0.0306371	0.222996	0.332604	EndometriosisLPS-Endometriosis
PBS-EDTvsIMM-EDT	Rad23b	04. Adamts5+ Papss2+ DSC	0.250231	7.70925	3.21066	0.0903781	0.371972	0.486314	EndometriosisLPS-Endometriosis
PBS-EDTvsIMM-EDT	Elp1	04. Adamts5+ Papss2+ DSC	0.585033	4.67383	2.16962	0.158429	0.475069	0.584051	EndometriosisLPS-Endometriosis
PBS-EDTvsIMM-EDT	Abitram	04. Adamts5+ Papss2+ DSC	0.378716	4.13352	1.21056	0.286051	0.618242	0.709824	EndometriosisLPS-Endometriosis
PBS-EDTvsIMM-EDT	Ctnnal1	04. Adamts5+ Papss2+ DSC	-0.343418	6.92868	3.84128	0.0660429	0.323058	0.435924	EndometriosisLPS-Endometriosis
PBS-EDTvsIMM-EDT	Tmem245	04. Adamts5+ Papss2+ DSC	0.288712	5.91234	1.96342	0.178544	0.502558	0.607898	EndometriosisLPS-Endometriosis
PBS-EDTvsIMM-EDT	Epb41l4b	04. Adamts5+ Papss2+ DSC	0.403217	4.97763	1.37283	0.256952	0.595805	0.685771	EndometriosisLPS-Endometriosis
PBS-EDTvsIMM-EDT	Ptpn3	04. Adamts5+ Papss2+ DSC	-0.0337139	9.76891	0.0524799	0.821445	0.953581	0.966625	EndometriosisLPS-Endometriosis
PBS-EDTvsIMM-EDT	Gm12536	04. Adamts5+ Papss2+ DSC	-0.202666	6.56903	1.04424	0.320686	0.649067	0.736114	EndometriosisLPS-Endometriosis
PBS-EDTvsIMM-EDT	Pakap.1	04. Adamts5+ Papss2+ DSC	-0.356853	10.36	4.13403	0.057401	0.302401	0.415915	EndometriosisLPS-Endometriosis
PBS-EDTvsIMM-EDT	Txn1	04. Adamts5+ Papss2+ DSC	1.20942	7.81511	16.7521	0.000712021	0.0313948	0.0668031	EndometriosisLPS-Endometriosis
PBS-EDTvsIMM-EDT	Musk	04. Adamts5+ Papss2+ DSC	-1.09905	8.87682	22.1085	0.000188272	0.0149598	0.0332015	EndometriosisLPS-Endometriosis
PBS-EDTvsIMM-EDT	Lpar1	04. Adamts5+ Papss2+ DSC	-0.0899005	9.19078	0.461398	0.505811	0.789912	0.845651	EndometriosisLPS-Endometriosis
PBS-EDTvsIMM-EDT	Ecpas	04. Adamts5+ Papss2+ DSC	0.181811	8.27732	1.70148	0.208903	0.542324	0.641341	EndometriosisLPS-Endometriosis
PBS-EDTvsIMM-EDT	Dnajc25	04. Adamts5+ Papss2+ DSC	-0.0991462	5.98474	0.230769	0.636874	0.871508	0.902947	EndometriosisLPS-Endometriosis
PBS-EDTvsIMM-EDT	Ugcg	04. Adamts5+ Papss2+ DSC	0.228919	5.40054	0.227313	0.639392	0.872657	0.903655	EndometriosisLPS-Endometriosis
PBS-EDTvsIMM-EDT	Ptbp3	04. Adamts5+ Papss2+ DSC	0.084401	8.60746	0.410705	0.529873	0.80336	0.856166	EndometriosisLPS-Endometriosis
PBS-EDTvsIMM-EDT	E130308A19Rik	04. Adamts5+ Papss2+ DSC	-0.115024	7.82842	0.677644	0.421419	0.732753	0.801251	EndometriosisLPS-Endometriosis
PBS-EDTvsIMM-EDT	Inip	04. Adamts5+ Papss2+ DSC	-0.130009	5.09938	0.261967	0.615137	0.858059	0.893884	EndometriosisLPS-Endometriosis
PBS-EDTvsIMM-EDT	Snx30	04. Adamts5+ Papss2+ DSC	-0.201965	8.00456	1.0645	0.316167	0.645498	0.732611	EndometriosisLPS-Endometriosis
PBS-EDTvsIMM-EDT	Zfp37	04. Adamts5+ Papss2+ DSC	-0.398708	5.10487	2.43137	0.136738	0.447276	0.557072	EndometriosisLPS-Endometriosis
PBS-EDTvsIMM-EDT	Slc31a2	04. Adamts5+ Papss2+ DSC	-0.535691	5.69961	4.21565	0.0552303	0.297526	0.410262	EndometriosisLPS-Endometriosis
PBS-EDTvsIMM-EDT	Fkbp15	04. Adamts5+ Papss2+ DSC	-0.197652	6.56926	1.10569	0.307253	0.637352	0.726158	EndometriosisLPS-Endometriosis
PBS-EDTvsIMM-EDT	Slc31a1	04. Adamts5+ Papss2+ DSC	-0.281821	6.65021	1.33114	0.264037	0.60032	0.691113	EndometriosisLPS-Endometriosis
PBS-EDTvsIMM-EDT	Cdc26	04. Adamts5+ Papss2+ DSC	-0.260468	4.75056	0.413291	0.528595	0.802629	0.855609	EndometriosisLPS-Endometriosis
PBS-EDTvsIMM-EDT	Prpf4	04. Adamts5+ Papss2+ DSC	-0.286369	4.18447	0.671822	0.423384	0.734954	0.802514	EndometriosisLPS-Endometriosis
PBS-EDTvsIMM-EDT	Atp6v1g1	04. Adamts5+ Papss2+ DSC	0.106086	5.6364	0.238371	0.672117	0.889316	0.917165	EndometriosisLPS-Endometriosis
PBS-EDTvsIMM-EDT	Tlr4	04. Adamts5+ Papss2+ DSC	-0.21399	6.78098	1.47295	0.240925	0.577916	0.672331	EndometriosisLPS-Endometriosis
PBS-EDTvsIMM-EDT	Cdk5rap2	04. Adamts5+ Papss2+ DSC	-0.244232	4.78993	0.658377	0.427976	0.737599	0.805078	EndometriosisLPS-Endometriosis
PBS-EDTvsIMM-EDT	Tle1	04. Adamts5+ Papss2+ DSC	0.873689	5.02158	6.04858	0.0245296	0.200548	0.308983	EndometriosisLPS-Endometriosis
PBS-EDTvsIMM-EDT	Kdm4c	04. Adamts5+ Papss2+ DSC	-0.241479	7.7884	2.2286	0.153195	0.468553	0.577744	EndometriosisLPS-Endometriosis
PBS-EDTvsIMM-EDT	Zdhhc21	04. Adamts5+ Papss2+ DSC	-0.00616748	5.58568	0.000678465	0.979513	0.998714	0.999122	EndometriosisLPS-Endometriosis
PBS-EDTvsIMM-EDT	Frem1	04. Adamts5+ Papss2+ DSC	1.00377	4.03097	3.99024	0.06147	0.311816	0.425912	EndometriosisLPS-Endometriosis
PBS-EDTvsIMM-EDT	Ttc39b	04. Adamts5+ Papss2+ DSC	0.275612	6.9281	1.69493	0.209743	0.543161	0.642145	EndometriosisLPS-Endometriosis
PBS-EDTvsIMM-EDT	Snapc3	04. Adamts5+ Papss2+ DSC	0.15224	6.59441	0.726536	0.405464	0.720821	0.791836	EndometriosisLPS-Endometriosis
PBS-EDTvsIMM-EDT	Psip1	04. Adamts5+ Papss2+ DSC	-0.306298	6.87652	4.71798	0.043782	0.262122	0.376636	EndometriosisLPS-Endometriosis
PBS-EDTvsIMM-EDT	Ccdc171	04. Adamts5+ Papss2+ DSC	0.254829	5.62289	1.10792	0.306778	0.637284	0.725762	EndometriosisLPS-Endometriosis
PBS-EDTvsIMM-EDT	Bnc2	04. Adamts5+ Papss2+ DSC	0.473554	7.55354	4.30031	0.0530787	0.290656	0.404395	EndometriosisLPS-Endometriosis
PBS-EDTvsIMM-EDT	Cntln	04. Adamts5+ Papss2+ DSC	-0.137109	5.84959	0.469112	0.502321	0.78789	0.844072	EndometriosisLPS-Endometriosis
PBS-EDTvsIMM-EDT	Adamtsl1	04. Adamts5+ Papss2+ DSC	1.05344	4.49355	10.668	0.00439159	0.085713	0.16148	EndometriosisLPS-Endometriosis
PBS-EDTvsIMM-EDT	Rraga	04. Adamts5+ Papss2+ DSC	0.652796	4.41401	3.32439	0.0852986	0.361796	0.475423	EndometriosisLPS-Endometriosis
PBS-EDTvsIMM-EDT	Haus6	04. Adamts5+ Papss2+ DSC	0.310058	4.64533	0.682261	0.419871	0.731228	0.800213	EndometriosisLPS-Endometriosis
PBS-EDTvsIMM-EDT	Plin2	04. Adamts5+ Papss2+ DSC	0.766201	7.24858	4.90342	0.0402657	0.252588	0.365562	EndometriosisLPS-Endometriosis
PBS-EDTvsIMM-EDT	Dennd4c	04. Adamts5+ Papss2+ DSC	-0.0811827	8.14114	0.181009	0.675667	0.891344	0.918382	EndometriosisLPS-Endometriosis
PBS-EDTvsIMM-EDT	Acer2	04. Adamts5+ Papss2+ DSC	-0.376218	7.021	2.04655	0.170075	0.492532	0.598058	EndometriosisLPS-Endometriosis
PBS-EDTvsIMM-EDT	Mllt3	04. Adamts5+ Papss2+ DSC	0.0588152	9.69842	0.186664	0.670957	0.888629	0.916668	EndometriosisLPS-Endometriosis
PBS-EDTvsIMM-EDT	Focad	04. Adamts5+ Papss2+ DSC	0.289825	7.08835	2.68336	0.119164	0.421996	0.533328	EndometriosisLPS-Endometriosis
PBS-EDTvsIMM-EDT	Klhl9	04. Adamts5+ Papss2+ DSC	0.252851	5.20338	0.909516	0.353165	0.67861	0.758661	EndometriosisLPS-Endometriosis
PBS-EDTvsIMM-EDT	Gm12606	04. Adamts5+ Papss2+ DSC	0.0698984	3.83147	0.0145065	0.905497	0.979616	0.987273	EndometriosisLPS-Endometriosis
PBS-EDTvsIMM-EDT	Gm12648	04. Adamts5+ Papss2+ DSC	-0.0926367	10.6576	0.49038	0.492916	0.780762	0.839117	EndometriosisLPS-Endometriosis
PBS-EDTvsIMM-EDT	Caap1	04. Adamts5+ Papss2+ DSC	-0.0776253	6.59956	0.131018	0.721691	0.912552	0.93474	EndometriosisLPS-Endometriosis
PBS-EDTvsIMM-EDT	Plaa	04. Adamts5+ Papss2+ DSC	0.246564	6.62541	1.77681	0.199548	0.530368	0.631255	EndometriosisLPS-Endometriosis
PBS-EDTvsIMM-EDT	Ift74	04. Adamts5+ Papss2+ DSC	0.0573786	5.13343	0.0502412	0.825227	0.95434	0.967311	EndometriosisLPS-Endometriosis
PBS-EDTvsIMM-EDT	Mysm1	04. Adamts5+ Papss2+ DSC	-0.116715	7.31677	0.630662	0.437695	0.743333	0.808826	EndometriosisLPS-Endometriosis
PBS-EDTvsIMM-EDT	Jun	04. Adamts5+ Papss2+ DSC	2.74646	6.48336	18.2178	0.000484461	0.0249694	0.0550717	EndometriosisLPS-Endometriosis
PBS-EDTvsIMM-EDT	Fggy	04. Adamts5+ Papss2+ DSC	0.119023	6.06834	0.37492	0.548168	0.814617	0.864197	EndometriosisLPS-Endometriosis
PBS-EDTvsIMM-EDT	Nfia	04. Adamts5+ Papss2+ DSC	0.489944	4.76588	2.10268	0.164637	0.485169	0.591697	EndometriosisLPS-Endometriosis
PBS-EDTvsIMM-EDT	Tm2d1	04. Adamts5+ Papss2+ DSC	-0.33561	6.19891	3.09801	0.0957644	0.382539	0.495478	EndometriosisLPS-Endometriosis
PBS-EDTvsIMM-EDT	Patj	04. Adamts5+ Papss2+ DSC	-0.3323	5.98185	2.95745	0.103027	0.395523	0.50928	EndometriosisLPS-Endometriosis
PBS-EDTvsIMM-EDT	Usp1	04. Adamts5+ Papss2+ DSC	0.338663	6.86519	5.46197	0.0314806	0.226756	0.33608	EndometriosisLPS-Endometriosis
PBS-EDTvsIMM-EDT	Dock7	04. Adamts5+ Papss2+ DSC	0.220625	6.71112	1.5705	0.226535	0.561225	0.659001	EndometriosisLPS-Endometriosis
PBS-EDTvsIMM-EDT	Atg4c	04. Adamts5+ Papss2+ DSC	0.246199	6.26024	1.67989	0.211686	0.545152	0.643829	EndometriosisLPS-Endometriosis
PBS-EDTvsIMM-EDT	Itgb3bp	04. Adamts5+ Papss2+ DSC	-0.0439616	4.59422	0.0165035	0.899238	0.97712	0.986083	EndometriosisLPS-Endometriosis
PBS-EDTvsIMM-EDT	Efcab7	04. Adamts5+ Papss2+ DSC	-0.0724343	4.45733	0.0416317	0.840665	0.958247	0.971046	EndometriosisLPS-Endometriosis
PBS-EDTvsIMM-EDT	Pgm1	04. Adamts5+ Papss2+ DSC	0.274229	4.92609	0.816832	0.378319	0.699222	0.77558	EndometriosisLPS-Endometriosis
PBS-EDTvsIMM-EDT	Ror1	04. Adamts5+ Papss2+ DSC	-0.155883	12.8511	1.1027	0.307888	0.637352	0.726613	EndometriosisLPS-Endometriosis
PBS-EDTvsIMM-EDT	Cachd1	04. Adamts5+ Papss2+ DSC	0.572286	4.39493	2.82092	0.110715	0.409939	0.52142	EndometriosisLPS-Endometriosis
PBS-EDTvsIMM-EDT	Jak1	04. Adamts5+ Papss2+ DSC	0.0923529	7.71566	0.336507	0.569209	0.828138	0.87381	EndometriosisLPS-Endometriosis
PBS-EDTvsIMM-EDT	E130102H24Rik	04. Adamts5+ Papss2+ DSC	-0.533263	5.96631	4.13036	0.0575007	0.302562	0.416172	EndometriosisLPS-Endometriosis
PBS-EDTvsIMM-EDT	0610043K17Rik	04. Adamts5+ Papss2+ DSC	-0.404489	4.13432	1.22029	0.284185	0.616366	0.70801	EndometriosisLPS-Endometriosis
PBS-EDTvsIMM-EDT	Leprot	04. Adamts5+ Papss2+ DSC	0.143386	5.07387	0.258043	0.617778	0.859929	0.894831	EndometriosisLPS-Endometriosis
PBS-EDTvsIMM-EDT	Mier1	04. Adamts5+ Papss2+ DSC	0.0648484	7.4502	0.152848	0.700523	0.902329	0.927326	EndometriosisLPS-Endometriosis
PBS-EDTvsIMM-EDT	Slc35d1	04. Adamts5+ Papss2+ DSC	0.049969	5.16603	0.0461818	0.832317	0.956738	0.96921	EndometriosisLPS-Endometriosis
PBS-EDTvsIMM-EDT	Oma1	04. Adamts5+ Papss2+ DSC	0.110683	5.4854	0.22438	0.641548	0.873068	0.904473	EndometriosisLPS-Endometriosis
PBS-EDTvsIMM-EDT	Plpp3	04. Adamts5+ Papss2+ DSC	0.36023	9.38698	3.29819	0.0864386	0.363882	0.477938	EndometriosisLPS-Endometriosis
PBS-EDTvsIMM-EDT	Usp24	04. Adamts5+ Papss2+ DSC	0.158376	8.67006	1.62945	0.218375	0.552783	0.650908	EndometriosisLPS-Endometriosis
PBS-EDTvsIMM-EDT	Ttc4	04. Adamts5+ Papss2+ DSC	0.41805	4.49907	1.30394	0.268801	0.604663	0.695044	EndometriosisLPS-Endometriosis
PBS-EDTvsIMM-EDT	Acot11	04. Adamts5+ Papss2+ DSC	0.489663	4.54402	1.09077	0.31044	0.638973	0.728587	EndometriosisLPS-Endometriosis
PBS-EDTvsIMM-EDT	Ssbp3	04. Adamts5+ Papss2+ DSC	0.140987	7.06183	0.523596	0.478824	0.769732	0.831293	EndometriosisLPS-Endometriosis
PBS-EDTvsIMM-EDT	Tceanc2	04. Adamts5+ Papss2+ DSC	-0.248982	4.63181	0.634807	0.436219	0.742892	0.808226	EndometriosisLPS-Endometriosis
PBS-EDTvsIMM-EDT	Tmem59	04. Adamts5+ Papss2+ DSC	-0.055346	5.85631	0.0547288	0.817731	0.95257	0.965642	EndometriosisLPS-Endometriosis
PBS-EDTvsIMM-EDT	Yipf1	04. Adamts5+ Papss2+ DSC	-0.464463	4.99656	2.25488	0.150931	0.465361	0.574942	EndometriosisLPS-Endometriosis
PBS-EDTvsIMM-EDT	Glis1	04. Adamts5+ Papss2+ DSC	-0.0834351	8.23217	0.208714	0.653368	0.878374	0.909343	EndometriosisLPS-Endometriosis
PBS-EDTvsIMM-EDT	Magoh	04. Adamts5+ Papss2+ DSC	-0.329646	4.0951	0.618428	0.442097	0.745768	0.811655	EndometriosisLPS-Endometriosis
PBS-EDTvsIMM-EDT	Czib	04. Adamts5+ Papss2+ DSC	-0.326373	5.11315	1.64528	0.216247	0.550724	0.649379	EndometriosisLPS-Endometriosis
PBS-EDTvsIMM-EDT	Scp2	04. Adamts5+ Papss2+ DSC	-0.246976	6.73002	1.62774	0.218605	0.553074	0.651254	EndometriosisLPS-Endometriosis
PBS-EDTvsIMM-EDT	Echdc2	04. Adamts5+ Papss2+ DSC	-0.155766	6.23879	0.459264	0.506784	0.790113	0.846155	EndometriosisLPS-Endometriosis
PBS-EDTvsIMM-EDT	Zyg11b	04. Adamts5+ Papss2+ DSC	0.00649521	5.92413	0.00103911	0.974647	0.997751	0.99882	EndometriosisLPS-Endometriosis
PBS-EDTvsIMM-EDT	Tut4	04. Adamts5+ Papss2+ DSC	0.549565	5.64563	4.4602	0.0492737	0.279242	0.394169	EndometriosisLPS-Endometriosis
PBS-EDTvsIMM-EDT	Prpf38a	04. Adamts5+ Papss2+ DSC	0.39171	4.07315	1.41141	0.250615	0.588057	0.68053	EndometriosisLPS-Endometriosis
PBS-EDTvsIMM-EDT	Gm12743	04. Adamts5+ Papss2+ DSC	0.0844388	4.9318	0.0749992	0.787382	0.93905	0.955988	EndometriosisLPS-Endometriosis
PBS-EDTvsIMM-EDT	Cc2d1b	04. Adamts5+ Papss2+ DSC	0.154749	4.90994	0.401144	0.549816	0.815689	0.864689	EndometriosisLPS-Endometriosis
PBS-EDTvsIMM-EDT	Zfyve9	04. Adamts5+ Papss2+ DSC	-0.224931	6.60755	1.66469	0.213675	0.547317	0.646109	EndometriosisLPS-Endometriosis
PBS-EDTvsIMM-EDT	3110021N24Rik	04. Adamts5+ Papss2+ DSC	-0.995781	4.25914	6.82686	0.0178431	0.167554	0.274901	EndometriosisLPS-Endometriosis
PBS-EDTvsIMM-EDT	Btf3l4	04. Adamts5+ Papss2+ DSC	0.110796	4.7565	0.118362	0.734896	0.917614	0.938939	EndometriosisLPS-Endometriosis
PBS-EDTvsIMM-EDT	Txndc12	04. Adamts5+ Papss2+ DSC	0.259215	4.75241	0.768384	0.392531	0.71325	0.784697	EndometriosisLPS-Endometriosis
PBS-EDTvsIMM-EDT	Nrd1	04. Adamts5+ Papss2+ DSC	0.136517	7.71765	0.890832	0.358036	0.683382	0.761774	EndometriosisLPS-Endometriosis
PBS-EDTvsIMM-EDT	Osbpl9	04. Adamts5+ Papss2+ DSC	-0.136258	8.11943	0.739529	0.40138	0.71905	0.789306	EndometriosisLPS-Endometriosis
PBS-EDTvsIMM-EDT	Eps15	04. Adamts5+ Papss2+ DSC	0.04184	7.49468	0.075636	0.786505	0.938495	0.955844	EndometriosisLPS-Endometriosis
PBS-EDTvsIMM-EDT	Ttc39aos1	04. Adamts5+ Papss2+ DSC	-0.382132	4.22149	0.666249	0.425278	0.735949	0.803479	EndometriosisLPS-Endometriosis
PBS-EDTvsIMM-EDT	Ttc39a	04. Adamts5+ Papss2+ DSC	-0.815501	5.53328	9.59001	0.00635105	0.102857	0.186491	EndometriosisLPS-Endometriosis
PBS-EDTvsIMM-EDT	Rnf11	04. Adamts5+ Papss2+ DSC	-0.47153	9.50459	7.26344	0.0150125	0.155803	0.259223	EndometriosisLPS-Endometriosis
PBS-EDTvsIMM-EDT	Faf1	04. Adamts5+ Papss2+ DSC	0.0794393	8.94911	0.428149	0.521362	0.798745	0.853085	EndometriosisLPS-Endometriosis
PBS-EDTvsIMM-EDT	Spata6	04. Adamts5+ Papss2+ DSC	-0.049547	6.41899	0.0607163	0.80822	0.949515	0.962618	EndometriosisLPS-Endometriosis
PBS-EDTvsIMM-EDT	Skint10	04. Adamts5+ Papss2+ DSC	0.351556	8.56584	2.28523	0.148367	0.461809	0.572637	EndometriosisLPS-Endometriosis
PBS-EDTvsIMM-EDT	Trabd2b	04. Adamts5+ Papss2+ DSC	1.3204	5.47509	5.77436	0.0275339	0.211723	0.321536	EndometriosisLPS-Endometriosis
PBS-EDTvsIMM-EDT	Foxd2os	04. Adamts5+ Papss2+ DSC	1.14828	4.96916	10.8516	0.00413094	0.0829969	0.157337	EndometriosisLPS-Endometriosis
PBS-EDTvsIMM-EDT	Cmpk1	04. Adamts5+ Papss2+ DSC	-0.113035	5.93284	0.32583	0.612965	0.85701	0.892813	EndometriosisLPS-Endometriosis
PBS-EDTvsIMM-EDT	Efcab14	04. Adamts5+ Papss2+ DSC	-0.168332	4.75743	0.289989	0.596977	0.844849	0.885616	EndometriosisLPS-Endometriosis
PBS-EDTvsIMM-EDT	Atpaf1	04. Adamts5+ Papss2+ DSC	-0.106769	4.48138	0.0738768	0.788938	0.940102	0.956725	EndometriosisLPS-Endometriosis
PBS-EDTvsIMM-EDT	Mknk1	04. Adamts5+ Papss2+ DSC	0.292344	4.72267	1.47766	0.240203	0.577299	0.67173	EndometriosisLPS-Endometriosis
PBS-EDTvsIMM-EDT	Uqcrh	04. Adamts5+ Papss2+ DSC	0.10612	5.67386	0.266892	0.611858	0.856701	0.892296	EndometriosisLPS-Endometriosis
PBS-EDTvsIMM-EDT	Lrrc41	04. Adamts5+ Papss2+ DSC	-0.152845	5.68238	0.472695	0.500715	0.787156	0.843478	EndometriosisLPS-Endometriosis
PBS-EDTvsIMM-EDT	Pomgnt1	04. Adamts5+ Papss2+ DSC	0.228787	5.16618	0.695934	0.415339	0.728155	0.798113	EndometriosisLPS-Endometriosis
PBS-EDTvsIMM-EDT	Pik3r3	04. Adamts5+ Papss2+ DSC	0.236617	6.61929	0.482798	0.496233	0.784187	0.841058	EndometriosisLPS-Endometriosis
PBS-EDTvsIMM-EDT	Mast2	04. Adamts5+ Papss2+ DSC	0.261488	8.06786	3.57283	0.0753241	0.34079	0.455709	EndometriosisLPS-Endometriosis
PBS-EDTvsIMM-EDT	Ipp	04. Adamts5+ Papss2+ DSC	0.484109	3.88117	1.22321	0.283627	0.616033	0.707763	EndometriosisLPS-Endometriosis
PBS-EDTvsIMM-EDT	Gpbp1l1	04. Adamts5+ Papss2+ DSC	0.0252983	7.32545	0.0184918	0.893378	0.975502	0.984723	EndometriosisLPS-Endometriosis
PBS-EDTvsIMM-EDT	Nasp	04. Adamts5+ Papss2+ DSC	-0.0641143	5.37263	0.0422304	0.83954	0.958247	0.970861	EndometriosisLPS-Endometriosis
PBS-EDTvsIMM-EDT	Akr1a1	04. Adamts5+ Papss2+ DSC	-0.126742	6.80639	0.551923	0.467339	0.760585	0.825486	EndometriosisLPS-Endometriosis
PBS-EDTvsIMM-EDT	Prdx1	04. Adamts5+ Papss2+ DSC	-0.0736416	6.08257	0.146234	0.8636	0.966154	0.977368	EndometriosisLPS-Endometriosis
PBS-EDTvsIMM-EDT	Tesk2	04. Adamts5+ Papss2+ DSC	0.691009	4.84442	3.72326	0.0699485	0.329784	0.444041	EndometriosisLPS-Endometriosis
PBS-EDTvsIMM-EDT	Zswim5	04. Adamts5+ Papss2+ DSC	0.56406	5.36328	3.8215	0.0666795	0.324671	0.437216	EndometriosisLPS-Endometriosis
PBS-EDTvsIMM-EDT	Hectd3	04. Adamts5+ Papss2+ DSC	0.242373	4.06534	0.44954	0.51126	0.791652	0.84813	EndometriosisLPS-Endometriosis
PBS-EDTvsIMM-EDT	Eif2b3	04. Adamts5+ Papss2+ DSC	0.486988	5.52479	3.44519	0.080267	0.349473	0.465755	EndometriosisLPS-Endometriosis
PBS-EDTvsIMM-EDT	Plk3	04. Adamts5+ Papss2+ DSC	0.411757	8.5345	5.43756	0.0318153	0.22681	0.336883	EndometriosisLPS-Endometriosis
PBS-EDTvsIMM-EDT	Rnf220	04. Adamts5+ Papss2+ DSC	0.137706	4.53057	0.251175	0.622462	0.862692	0.897354	EndometriosisLPS-Endometriosis
PBS-EDTvsIMM-EDT	Eri3	04. Adamts5+ Papss2+ DSC	-0.202448	6.49194	1.19728	0.288622	0.620719	0.711765	EndometriosisLPS-Endometriosis
PBS-EDTvsIMM-EDT	Atp6v0b	04. Adamts5+ Papss2+ DSC	-0.100009	8.44755	0.209337	0.652888	0.878039	0.909211	EndometriosisLPS-Endometriosis
PBS-EDTvsIMM-EDT	Kdm4a	04. Adamts5+ Papss2+ DSC	0.466725	5.41965	5.91803	0.0259106	0.205829	0.314051	EndometriosisLPS-Endometriosis
PBS-EDTvsIMM-EDT	Med8	04. Adamts5+ Papss2+ DSC	0.0906197	4.60141	0.0943242	0.811025	0.950891	0.96343	EndometriosisLPS-Endometriosis
PBS-EDTvsIMM-EDT	Ebna1bp2	04. Adamts5+ Papss2+ DSC	0.415448	3.89692	0.841374	0.371409	0.695436	0.771683	EndometriosisLPS-Endometriosis
PBS-EDTvsIMM-EDT	Slc2a1	04. Adamts5+ Papss2+ DSC	1.40712	5.49741	12.0956	0.00276094	0.0660203	0.128746	EndometriosisLPS-Endometriosis
PBS-EDTvsIMM-EDT	P3h1	04. Adamts5+ Papss2+ DSC	0.0217976	4.2833	0.00486136	0.9452	0.990724	0.994652	EndometriosisLPS-Endometriosis
PBS-EDTvsIMM-EDT	Ybx1	04. Adamts5+ Papss2+ DSC	0.421789	6.08505	4.0006	0.0611659	0.311049	0.425386	EndometriosisLPS-Endometriosis
PBS-EDTvsIMM-EDT	Ppcs	04. Adamts5+ Papss2+ DSC	-0.443095	4.27676	0.951978	0.342444	0.667394	0.751442	EndometriosisLPS-Endometriosis
PBS-EDTvsIMM-EDT	Foxj3	04. Adamts5+ Papss2+ DSC	-0.0982266	7.27932	0.338997	0.567797	0.827333	0.873202	EndometriosisLPS-Endometriosis
PBS-EDTvsIMM-EDT	Hivep3	04. Adamts5+ Papss2+ DSC	-0.382435	4.30987	0.611971	0.44445	0.748237	0.813046	EndometriosisLPS-Endometriosis
PBS-EDTvsIMM-EDT	Scmh1	04. Adamts5+ Papss2+ DSC	-0.35158	7.03741	5.45335	0.0315984	0.226808	0.336398	EndometriosisLPS-Endometriosis
PBS-EDTvsIMM-EDT	Ctps	04. Adamts5+ Papss2+ DSC	0.218007	5.51314	0.632915	0.436892	0.743057	0.808608	EndometriosisLPS-Endometriosis
PBS-EDTvsIMM-EDT	Nfyc	04. Adamts5+ Papss2+ DSC	-0.113167	6.54784	0.179622	0.676835	0.891786	0.918701	EndometriosisLPS-Endometriosis
PBS-EDTvsIMM-EDT	Smap2	04. Adamts5+ Papss2+ DSC	0.797745	4.44274	5.47834	0.0312584	0.226212	0.335423	EndometriosisLPS-Endometriosis
PBS-EDTvsIMM-EDT	Zmpste24	04. Adamts5+ Papss2+ DSC	0.380645	4.71613	1.67395	0.21246	0.545856	0.64474	EndometriosisLPS-Endometriosis
PBS-EDTvsIMM-EDT	Rlf	04. Adamts5+ Papss2+ DSC	0.0466599	7.81253	0.0796391	0.78108	0.936216	0.95469	EndometriosisLPS-Endometriosis
PBS-EDTvsIMM-EDT	Cap1	04. Adamts5+ Papss2+ DSC	0.390469	6.02409	5.67178	0.028764	0.217102	0.32542	EndometriosisLPS-Endometriosis
PBS-EDTvsIMM-EDT	Trit1	04. Adamts5+ Papss2+ DSC	0.0930466	5.64174	0.0892199	0.768671	0.931145	0.950138	EndometriosisLPS-Endometriosis
PBS-EDTvsIMM-EDT	Pabpc4	04. Adamts5+ Papss2+ DSC	0.105484	7.26025	0.479387	0.497739	0.784938	0.841813	EndometriosisLPS-Endometriosis
PBS-EDTvsIMM-EDT	Bmp8a	04. Adamts5+ Papss2+ DSC	0.0141286	8.04526	0.0106665	0.91891	0.983772	0.990613	EndometriosisLPS-Endometriosis
PBS-EDTvsIMM-EDT	Macf1	04. Adamts5+ Papss2+ DSC	0.225985	8.24558	2.91774	0.105196	0.399349	0.512645	EndometriosisLPS-Endometriosis
PBS-EDTvsIMM-EDT	Ndufs5	04. Adamts5+ Papss2+ DSC	0.342877	4.43505	1.26908	0.275073	0.610846	0.70084	EndometriosisLPS-Endometriosis
PBS-EDTvsIMM-EDT	Akirin1	04. Adamts5+ Papss2+ DSC	-0.00951704	5.30662	0.00140164	0.970557	0.997092	0.998346	EndometriosisLPS-Endometriosis
PBS-EDTvsIMM-EDT	Mycbp	04. Adamts5+ Papss2+ DSC	-0.24808	4.82563	0.711742	0.410192	0.723958	0.794608	EndometriosisLPS-Endometriosis
PBS-EDTvsIMM-EDT	Rragc	04. Adamts5+ Papss2+ DSC	-0.242834	6.15556	1.13965	0.300157	0.631614	0.720921	EndometriosisLPS-Endometriosis
PBS-EDTvsIMM-EDT	Gm2164	04. Adamts5+ Papss2+ DSC	-0.349619	5.50456	1.59006	0.223785	0.558401	0.656677	EndometriosisLPS-Endometriosis
PBS-EDTvsIMM-EDT	Pou3f1	04. Adamts5+ Papss2+ DSC	-0.918003	4.13249	2.55907	0.127468	0.43543	0.545787	EndometriosisLPS-Endometriosis
PBS-EDTvsIMM-EDT	Utp11	04. Adamts5+ Papss2+ DSC	-0.122201	5.25266	0.203641	0.657311	0.880555	0.910951	EndometriosisLPS-Endometriosis
PBS-EDTvsIMM-EDT	Sf3a3	04. Adamts5+ Papss2+ DSC	-0.289803	4.43909	0.794926	0.384648	0.705953	0.780338	EndometriosisLPS-Endometriosis
PBS-EDTvsIMM-EDT	Inpp5b	04. Adamts5+ Papss2+ DSC	0.089868	5.23649	0.102797	0.752276	0.923903	0.944784	EndometriosisLPS-Endometriosis
PBS-EDTvsIMM-EDT	Mtf1	04. Adamts5+ Papss2+ DSC	-0.17408	5.00452	0.412004	0.52923	0.802897	0.855794	EndometriosisLPS-Endometriosis
PBS-EDTvsIMM-EDT	1110065P20Rik	04. Adamts5+ Papss2+ DSC	0.516239	4.43176	3.05755	0.0977908	0.387305	0.49992	EndometriosisLPS-Endometriosis
PBS-EDTvsIMM-EDT	Yrdc	04. Adamts5+ Papss2+ DSC	0.0348721	4.32695	0.00784401	0.930427	0.986204	0.992267	EndometriosisLPS-Endometriosis
PBS-EDTvsIMM-EDT	Gnl2	04. Adamts5+ Papss2+ DSC	0.241915	5.28798	1.17046	0.334826	0.659963	0.74627	EndometriosisLPS-Endometriosis
PBS-EDTvsIMM-EDT	Snip1	04. Adamts5+ Papss2+ DSC	0.553004	4.22025	2.69145	0.118645	0.421826	0.53275	EndometriosisLPS-Endometriosis
PBS-EDTvsIMM-EDT	Meaf6	04. Adamts5+ Papss2+ DSC	0.411493	5.01041	2.33543	0.144241	0.45868	0.56728	EndometriosisLPS-Endometriosis
PBS-EDTvsIMM-EDT	Stk40	04. Adamts5+ Papss2+ DSC	0.145337	5.06084	0.338054	0.568331	0.827333	0.873441	EndometriosisLPS-Endometriosis
PBS-EDTvsIMM-EDT	Thrap3	04. Adamts5+ Papss2+ DSC	0.454003	7.68395	10.3626	0.00486717	0.0902178	0.168909	EndometriosisLPS-Endometriosis
PBS-EDTvsIMM-EDT	Map7d1	04. Adamts5+ Papss2+ DSC	0.0353403	5.66457	0.0187824	0.892549	0.97541	0.984605	EndometriosisLPS-Endometriosis
PBS-EDTvsIMM-EDT	Trappc3	04. Adamts5+ Papss2+ DSC	-0.177023	5.18255	0.440588	0.690232	0.898084	0.923774	EndometriosisLPS-Endometriosis
PBS-EDTvsIMM-EDT	Adprhl2	04. Adamts5+ Papss2+ DSC	0.112743	4.77489	0.1076	0.746765	0.920842	0.942398	EndometriosisLPS-Endometriosis
PBS-EDTvsIMM-EDT	Ago3	04. Adamts5+ Papss2+ DSC	-0.320617	7.44853	3.7202	0.0700534	0.329784	0.444198	EndometriosisLPS-Endometriosis
PBS-EDTvsIMM-EDT	Ago4	04. Adamts5+ Papss2+ DSC	-0.0904348	4.99646	0.121556	0.824848	0.954306	0.96724	EndometriosisLPS-Endometriosis
PBS-EDTvsIMM-EDT	Psmb2	04. Adamts5+ Papss2+ DSC	0.348407	6.09474	3.33857	0.0846894	0.361304	0.474737	EndometriosisLPS-Endometriosis
PBS-EDTvsIMM-EDT	AU040320	04. Adamts5+ Papss2+ DSC	0.109023	5.69918	0.195466	0.663793	0.884439	0.913504	EndometriosisLPS-Endometriosis
PBS-EDTvsIMM-EDT	Zmym4	04. Adamts5+ Papss2+ DSC	-0.0106341	7.20065	0.0048619	0.945197	0.990724	0.994652	EndometriosisLPS-Endometriosis
PBS-EDTvsIMM-EDT	Sfpq	04. Adamts5+ Papss2+ DSC	0.172857	7.3909	1.58159	0.224971	0.558627	0.657511	EndometriosisLPS-Endometriosis
PBS-EDTvsIMM-EDT	Gm12940	04. Adamts5+ Papss2+ DSC	0.127299	5.32704	0.256558	0.618784	0.860557	0.895637	EndometriosisLPS-Endometriosis
PBS-EDTvsIMM-EDT	Zmym1	04. Adamts5+ Papss2+ DSC	0.401834	4.5056	1.73173	0.205082	0.536293	0.637277	EndometriosisLPS-Endometriosis
PBS-EDTvsIMM-EDT	Zmym6	04. Adamts5+ Papss2+ DSC	-0.217772	5.68507	0.748889	0.398477	0.717067	0.787997	EndometriosisLPS-Endometriosis
PBS-EDTvsIMM-EDT	Smim12	04. Adamts5+ Papss2+ DSC	0.232914	5.02346	0.470103	0.501876	0.787719	0.844033	EndometriosisLPS-Endometriosis
PBS-EDTvsIMM-EDT	Gjb4	04. Adamts5+ Papss2+ DSC	-0.145006	4.67695	0.10129	0.754034	0.924906	0.94538	EndometriosisLPS-Endometriosis
PBS-EDTvsIMM-EDT	Phc2	04. Adamts5+ Papss2+ DSC	0.590706	4.99598	6.00963	0.0249326	0.202024	0.310461	EndometriosisLPS-Endometriosis
PBS-EDTvsIMM-EDT	Ak2	04. Adamts5+ Papss2+ DSC	0.28415	5.64092	1.07284	0.314333	0.64386	0.731612	EndometriosisLPS-Endometriosis
PBS-EDTvsIMM-EDT	Rnf19b	04. Adamts5+ Papss2+ DSC	0.350733	4.951	1.98019	0.176793	0.49952	0.60605	EndometriosisLPS-Endometriosis
PBS-EDTvsIMM-EDT	S100pbp	04. Adamts5+ Papss2+ DSC	-0.329931	6.24411	2.61003	0.123982	0.429292	0.540439	EndometriosisLPS-Endometriosis
PBS-EDTvsIMM-EDT	Yars	04. Adamts5+ Papss2+ DSC	-0.503011	7.355	8.88897	0.00815004	0.114702	0.206663	EndometriosisLPS-Endometriosis
PBS-EDTvsIMM-EDT	C77080	04. Adamts5+ Papss2+ DSC	-0.11306	8.2674	0.379326	0.545851	0.812987	0.863343	EndometriosisLPS-Endometriosis
PBS-EDTvsIMM-EDT	Rbbp4	04. Adamts5+ Papss2+ DSC	0.024093	6.94154	0.0286401	0.951434	0.991625	0.995487	EndometriosisLPS-Endometriosis
PBS-EDTvsIMM-EDT	Zbtb8os	04. Adamts5+ Papss2+ DSC	-0.373874	4.61562	1.45442	0.243791	0.581337	0.674491	EndometriosisLPS-Endometriosis
PBS-EDTvsIMM-EDT	Zbtb8a	04. Adamts5+ Papss2+ DSC	0.367356	4.78256	2.24011	0.152198	0.466627	0.576638	EndometriosisLPS-Endometriosis
PBS-EDTvsIMM-EDT	Bsdc1	04. Adamts5+ Papss2+ DSC	-0.0594432	5.58573	0.0682531	0.796931	0.944823	0.959009	EndometriosisLPS-Endometriosis
PBS-EDTvsIMM-EDT	Marcksl1	04. Adamts5+ Papss2+ DSC	0.687796	5.69497	3.49825	0.0781676	0.344845	0.460845	EndometriosisLPS-Endometriosis
PBS-EDTvsIMM-EDT	Hdac1	04. Adamts5+ Papss2+ DSC	-0.00820179	4.59742	0.000949152	0.975769	0.998011	0.999083	EndometriosisLPS-Endometriosis
PBS-EDTvsIMM-EDT	Tmem234	04. Adamts5+ Papss2+ DSC	-0.0563715	7.11583	0.136337	0.939426	0.989812	0.993937	EndometriosisLPS-Endometriosis
PBS-EDTvsIMM-EDT	Txlna	04. Adamts5+ Papss2+ DSC	0.311988	5.6536	1.17671	0.292669	0.624871	0.714792	EndometriosisLPS-Endometriosis
PBS-EDTvsIMM-EDT	Kpna6	04. Adamts5+ Papss2+ DSC	0.212366	5.01866	0.500258	0.488652	0.778658	0.837039	EndometriosisLPS-Endometriosis
PBS-EDTvsIMM-EDT	Khdrbs1	04. Adamts5+ Papss2+ DSC	0.11226	6.80074	0.640666	0.434147	0.741696	0.80746	EndometriosisLPS-Endometriosis
PBS-EDTvsIMM-EDT	Ptp4a2	04. Adamts5+ Papss2+ DSC	0.447407	6.52652	7.70652	0.0126483	0.142581	0.245576	EndometriosisLPS-Endometriosis
PBS-EDTvsIMM-EDT	Pef1	04. Adamts5+ Papss2+ DSC	-0.00666451	4.90841	0.000430502	0.98368	0.998718	0.999234	EndometriosisLPS-Endometriosis
PBS-EDTvsIMM-EDT	Tinagl1	04. Adamts5+ Papss2+ DSC	0.0324101	5.44606	0.0178282	0.895296	0.976176	0.985117	EndometriosisLPS-Endometriosis
PBS-EDTvsIMM-EDT	Zcchc17	04. Adamts5+ Papss2+ DSC	-0.186271	4.74022	0.567344	0.468636	0.760964	0.825958	EndometriosisLPS-Endometriosis
PBS-EDTvsIMM-EDT	Snrnp40	04. Adamts5+ Papss2+ DSC	0.0332975	5.18253	0.0142884	0.906207	0.98	0.987491	EndometriosisLPS-Endometriosis
PBS-EDTvsIMM-EDT	Pum1	04. Adamts5+ Papss2+ DSC	0.22203	8.10682	2.04171	0.170554	0.493358	0.598545	EndometriosisLPS-Endometriosis
PBS-EDTvsIMM-EDT	Ptpru	04. Adamts5+ Papss2+ DSC	0.266391	5.63088	0.952444	0.342329	0.667394	0.751315	EndometriosisLPS-Endometriosis
PBS-EDTvsIMM-EDT	Mecr	04. Adamts5+ Papss2+ DSC	0.210968	5.09176	0.508144	0.485293	0.775476	0.834618	EndometriosisLPS-Endometriosis
PBS-EDTvsIMM-EDT	Srsf4	04. Adamts5+ Papss2+ DSC	0.0210535	6.62083	0.0182095	0.894189	0.975502	0.984835	EndometriosisLPS-Endometriosis
PBS-EDTvsIMM-EDT	Epb41	04. Adamts5+ Papss2+ DSC	0.147412	5.33211	0.324743	0.575977	0.833059	0.87697	EndometriosisLPS-Endometriosis
PBS-EDTvsIMM-EDT	Ythdf2	04. Adamts5+ Papss2+ DSC	-0.00312868	5.93581	0.000116134	0.991523	0.998837	0.999745	EndometriosisLPS-Endometriosis
PBS-EDTvsIMM-EDT	Gmeb1	04. Adamts5+ Papss2+ DSC	-0.397866	6.42037	2.72677	0.116417	0.419691	0.530184	EndometriosisLPS-Endometriosis
PBS-EDTvsIMM-EDT	Taf12	04. Adamts5+ Papss2+ DSC	-0.289681	4.54747	0.715995	0.408824	0.722714	0.793594	EndometriosisLPS-Endometriosis
PBS-EDTvsIMM-EDT	Snhg12	04. Adamts5+ Papss2+ DSC	-0.302484	5.09161	1.30455	0.268692	0.604663	0.694926	EndometriosisLPS-Endometriosis
PBS-EDTvsIMM-EDT	Trnau1ap	04. Adamts5+ Papss2+ DSC	0.405792	4.46081	1.91173	0.184073	0.511144	0.613967	EndometriosisLPS-Endometriosis
PBS-EDTvsIMM-EDT	Rcc1	04. Adamts5+ Papss2+ DSC	0.201523	4.19283	0.223284	0.642359	0.873106	0.9048	EndometriosisLPS-Endometriosis
PBS-EDTvsIMM-EDT	Snhg3	04. Adamts5+ Papss2+ DSC	-0.882881	7.25054	15.8048	0.00092209	0.0370195	0.0774901	EndometriosisLPS-Endometriosis
PBS-EDTvsIMM-EDT	Phactr4	04. Adamts5+ Papss2+ DSC	0.193877	6.76956	1.75027	0.202783	0.533389	0.634821	EndometriosisLPS-Endometriosis
PBS-EDTvsIMM-EDT	Atpif1	04. Adamts5+ Papss2+ DSC	0.168104	6.0187	0.611319	0.444689	0.748328	0.813181	EndometriosisLPS-Endometriosis
PBS-EDTvsIMM-EDT	Dnajc8	04. Adamts5+ Papss2+ DSC	0.0515032	5.96088	0.0485629	0.82812	0.955023	0.967856	EndometriosisLPS-Endometriosis
PBS-EDTvsIMM-EDT	Ptafr	04. Adamts5+ Papss2+ DSC	-0.60377	6.3444	6.85201	0.0176645	0.167554	0.274098	EndometriosisLPS-Endometriosis
PBS-EDTvsIMM-EDT	Eya3	04. Adamts5+ Papss2+ DSC	-0.389388	9.44816	0.717987	0.408186	0.722472	0.793314	EndometriosisLPS-Endometriosis
PBS-EDTvsIMM-EDT	Stx12	04. Adamts5+ Papss2+ DSC	0.0592012	6.28205	0.071557	0.792194	0.941695	0.957583	EndometriosisLPS-Endometriosis
PBS-EDTvsIMM-EDT	Fam76a	04. Adamts5+ Papss2+ DSC	-0.0542369	5.81957	0.0729564	0.900187	0.977646	0.986412	EndometriosisLPS-Endometriosis
PBS-EDTvsIMM-EDT	Ahdc1	04. Adamts5+ Papss2+ DSC	-0.00373872	6.69074	0.000382591	0.984615	0.998718	0.999366	EndometriosisLPS-Endometriosis
PBS-EDTvsIMM-EDT	Wasf2	04. Adamts5+ Papss2+ DSC	-0.0261067	8.03643	0.0408874	0.8683	0.967655	0.978552	EndometriosisLPS-Endometriosis
PBS-EDTvsIMM-EDT	Sytl1	04. Adamts5+ Papss2+ DSC	0.206664	4.09658	0.247228	0.625191	0.864411	0.898324	EndometriosisLPS-Endometriosis
PBS-EDTvsIMM-EDT	Tmem222	04. Adamts5+ Papss2+ DSC	-0.00469042	4.37793	0.00017093	0.989716	0.998837	0.999745	EndometriosisLPS-Endometriosis
PBS-EDTvsIMM-EDT	Wdtc1	04. Adamts5+ Papss2+ DSC	-0.278676	5.62802	1.63545	0.217564	0.552456	0.650329	EndometriosisLPS-Endometriosis
PBS-EDTvsIMM-EDT	Slc9a1	04. Adamts5+ Papss2+ DSC	0.00325561	6.45407	0.000252625	0.987498	0.998837	0.999738	EndometriosisLPS-Endometriosis
PBS-EDTvsIMM-EDT	Nudc	04. Adamts5+ Papss2+ DSC	0.635754	3.99497	3.56346	0.0756744	0.340959	0.456313	EndometriosisLPS-Endometriosis
PBS-EDTvsIMM-EDT	Zdhhc18	04. Adamts5+ Papss2+ DSC	-0.0418274	5.90548	0.02456	0.877253	0.970858	0.980632	EndometriosisLPS-Endometriosis
PBS-EDTvsIMM-EDT	Arid1a	04. Adamts5+ Papss2+ DSC	0.0797752	6.83274	0.175963	0.679944	0.892397	0.919793	EndometriosisLPS-Endometriosis
PBS-EDTvsIMM-EDT	Hmgn2	04. Adamts5+ Papss2+ DSC	1.72026	3.86712	19.53	0.000348091	0.0211329	0.0475803	EndometriosisLPS-Endometriosis
PBS-EDTvsIMM-EDT	Dhdds	04. Adamts5+ Papss2+ DSC	0.329088	6.30997	2.48655	0.132636	0.442816	0.552923	EndometriosisLPS-Endometriosis
PBS-EDTvsIMM-EDT	Crybg2	04. Adamts5+ Papss2+ DSC	-0.118187	5.74216	0.176436	0.67954	0.892328	0.919704	EndometriosisLPS-Endometriosis
PBS-EDTvsIMM-EDT	Sh3bgrl3	04. Adamts5+ Papss2+ DSC	0.216848	5.34762	0.782799	0.38822	0.709303	0.782475	EndometriosisLPS-Endometriosis
PBS-EDTvsIMM-EDT	Cep85	04. Adamts5+ Papss2+ DSC	0.152976	5.07126	0.196113	0.663275	0.884057	0.913282	EndometriosisLPS-Endometriosis
PBS-EDTvsIMM-EDT	Cnksr1	04. Adamts5+ Papss2+ DSC	0.0489269	4.49567	0.0263697	0.872851	0.969581	0.980078	EndometriosisLPS-Endometriosis
PBS-EDTvsIMM-EDT	Mtfr1l	04. Adamts5+ Papss2+ DSC	0.141773	4.28848	0.151839	0.701461	0.902623	0.927674	EndometriosisLPS-Endometriosis
PBS-EDTvsIMM-EDT	Maco1	04. Adamts5+ Papss2+ DSC	0.169663	6.19514	0.878085	0.361414	0.686649	0.764318	EndometriosisLPS-Endometriosis
PBS-EDTvsIMM-EDT	Tmem50a	04. Adamts5+ Papss2+ DSC	0.273612	5.3867	1.01982	0.32625	0.654216	0.739609	EndometriosisLPS-Endometriosis
PBS-EDTvsIMM-EDT	Rsrp1	04. Adamts5+ Papss2+ DSC	-0.112737	9.05864	0.547944	0.468924	0.760964	0.82608	EndometriosisLPS-Endometriosis
PBS-EDTvsIMM-EDT	Syf2	04. Adamts5+ Papss2+ DSC	0.470395	4.82654	1.63909	0.217075	0.551766	0.650034	EndometriosisLPS-Endometriosis
PBS-EDTvsIMM-EDT	Clic4	04. Adamts5+ Papss2+ DSC	0.192994	8.11919	1.00773	0.329057	0.657425	0.741661	EndometriosisLPS-Endometriosis
PBS-EDTvsIMM-EDT	Srrm1	04. Adamts5+ Papss2+ DSC	0.250974	7.45008	3.73205	0.0696485	0.329784	0.443319	EndometriosisLPS-Endometriosis
PBS-EDTvsIMM-EDT	Srsf10	04. Adamts5+ Papss2+ DSC	0.0536206	7.08461	0.127636	0.725146	0.913453	0.935761	EndometriosisLPS-Endometriosis
PBS-EDTvsIMM-EDT	Pnrc2	04. Adamts5+ Papss2+ DSC	-0.96133	4.53624	10.1757	0.00518661	0.0928721	0.171841	EndometriosisLPS-Endometriosis
PBS-EDTvsIMM-EDT	Fuca1	04. Adamts5+ Papss2+ DSC	-0.416514	5.34388	3.16329	0.0925981	0.376594	0.490303	EndometriosisLPS-Endometriosis
PBS-EDTvsIMM-EDT	Hmgcl	04. Adamts5+ Papss2+ DSC	-0.270415	6.26769	1.48604	0.238927	0.576721	0.671193	EndometriosisLPS-Endometriosis
PBS-EDTvsIMM-EDT	Eloa	04. Adamts5+ Papss2+ DSC	0.290957	5.14575	1.61081	0.220914	0.555072	0.653695	EndometriosisLPS-Endometriosis
PBS-EDTvsIMM-EDT	Hnrnpr	04. Adamts5+ Papss2+ DSC	0.311193	6.46924	3.27856	0.0873041	0.366111	0.479753	EndometriosisLPS-Endometriosis
PBS-EDTvsIMM-EDT	Luzp1	04. Adamts5+ Papss2+ DSC	0.064906	8.19815	0.203663	0.657294	0.880555	0.910951	EndometriosisLPS-Endometriosis
PBS-EDTvsIMM-EDT	Kdm1a	04. Adamts5+ Papss2+ DSC	0.132909	6.67032	0.66341	0.426248	0.735949	0.803819	EndometriosisLPS-Endometriosis
PBS-EDTvsIMM-EDT	Zbtb40	04. Adamts5+ Papss2+ DSC	0.54769	4.09423	1.81691	0.194784	0.524522	0.626122	EndometriosisLPS-Endometriosis
PBS-EDTvsIMM-EDT	Wnt4	04. Adamts5+ Papss2+ DSC	-0.149768	4.86066	0.281842	0.602135	0.849313	0.888119	EndometriosisLPS-Endometriosis
PBS-EDTvsIMM-EDT	Cdc42	04. Adamts5+ Papss2+ DSC	0.154066	8.26871	1.18542	0.290947	0.623119	0.713368	EndometriosisLPS-Endometriosis
PBS-EDTvsIMM-EDT	Usp48	04. Adamts5+ Papss2+ DSC	0.00295609	6.28299	0.000197428	0.988948	0.998837	0.999745	EndometriosisLPS-Endometriosis
PBS-EDTvsIMM-EDT	Rap1gap	04. Adamts5+ Papss2+ DSC	0.441196	5.12935	2.15654	0.159619	0.476546	0.585155	EndometriosisLPS-Endometriosis
PBS-EDTvsIMM-EDT	Ece1	04. Adamts5+ Papss2+ DSC	1.28087	5.68416	14.538	0.0013198	0.0448806	0.0923776	EndometriosisLPS-Endometriosis
PBS-EDTvsIMM-EDT	Eif4g3	04. Adamts5+ Papss2+ DSC	-0.150169	10.1289	0.671324	0.423552	0.734954	0.802555	EndometriosisLPS-Endometriosis
PBS-EDTvsIMM-EDT	Hp1bp3	04. Adamts5+ Papss2+ DSC	0.0166529	8.16079	0.0156509	0.90186	0.978244	0.986604	EndometriosisLPS-Endometriosis
PBS-EDTvsIMM-EDT	Sh2d5	04. Adamts5+ Papss2+ DSC	-0.478686	4.12088	0.834936	0.373204	0.696209	0.772513	EndometriosisLPS-Endometriosis
PBS-EDTvsIMM-EDT	Ddost	04. Adamts5+ Papss2+ DSC	0.367165	5.60822	3.63505	0.0730443	0.335854	0.451182	EndometriosisLPS-Endometriosis
PBS-EDTvsIMM-EDT	Pink1	04. Adamts5+ Papss2+ DSC	-0.263054	4.89103	0.821809	0.429365	0.737989	0.80574	EndometriosisLPS-Endometriosis
PBS-EDTvsIMM-EDT	Cda	04. Adamts5+ Papss2+ DSC	-0.320051	8.18104	3.4716	0.0792137	0.347865	0.463108	EndometriosisLPS-Endometriosis
PBS-EDTvsIMM-EDT	Tmco4	04. Adamts5+ Papss2+ DSC	-0.246199	5.79833	0.770011	0.392041	0.71306	0.784473	EndometriosisLPS-Endometriosis
PBS-EDTvsIMM-EDT	Nbl1	04. Adamts5+ Papss2+ DSC	0.237771	6.02048	1.35905	0.259265	0.597665	0.687639	EndometriosisLPS-Endometriosis
PBS-EDTvsIMM-EDT	Micos10	04. Adamts5+ Papss2+ DSC	0.195798	6.7977	1.62163	0.219434	0.554253	0.651895	EndometriosisLPS-Endometriosis
PBS-EDTvsIMM-EDT	Capzb	04. Adamts5+ Papss2+ DSC	-0.193334	7.14312	1.29103	0.271101	0.607019	0.697517	EndometriosisLPS-Endometriosis
PBS-EDTvsIMM-EDT	Pqlc2	04. Adamts5+ Papss2+ DSC	-0.812487	4.73593	5.20895	0.0351553	0.238348	0.348143	EndometriosisLPS-Endometriosis
PBS-EDTvsIMM-EDT	Ubr4	04. Adamts5+ Papss2+ DSC	0.263948	6.61128	3.1391	0.0937567	0.3786	0.492464	EndometriosisLPS-Endometriosis
PBS-EDTvsIMM-EDT	Iffo2	04. Adamts5+ Papss2+ DSC	-0.0321275	4.41491	0.00345434	0.953795	0.991895	0.995842	EndometriosisLPS-Endometriosis
PBS-EDTvsIMM-EDT	Aldh4a1	04. Adamts5+ Papss2+ DSC	0.210379	4.75112	0.379999	0.545499	0.812868	0.863134	EndometriosisLPS-Endometriosis
PBS-EDTvsIMM-EDT	Rcc2	04. Adamts5+ Papss2+ DSC	-0.286253	8.05616	3.72149	0.0700092	0.329784	0.444198	EndometriosisLPS-Endometriosis
PBS-EDTvsIMM-EDT	Padi1	04. Adamts5+ Papss2+ DSC	-0.452364	6.00524	1.97151	0.177697	0.500728	0.606986	EndometriosisLPS-Endometriosis
PBS-EDTvsIMM-EDT	Padi2	04. Adamts5+ Papss2+ DSC	-0.360472	10.3977	2.95214	0.103313	0.396018	0.509667	EndometriosisLPS-Endometriosis
PBS-EDTvsIMM-EDT	Gm13031	04. Adamts5+ Papss2+ DSC	0.12834	5.60362	0.153314	0.70009	0.902329	0.927073	EndometriosisLPS-Endometriosis
PBS-EDTvsIMM-EDT	Sdhb	04. Adamts5+ Papss2+ DSC	-0.411329	6.29558	3.22353	0.0897858	0.371011	0.484952	EndometriosisLPS-Endometriosis
PBS-EDTvsIMM-EDT	Atp13a2	04. Adamts5+ Papss2+ DSC	-0.967065	5.10641	15.1003	0.00112347	0.0416518	0.0857638	EndometriosisLPS-Endometriosis
PBS-EDTvsIMM-EDT	Necap2	04. Adamts5+ Papss2+ DSC	-0.0428507	5.91057	0.0341162	0.855573	0.963911	0.975548	EndometriosisLPS-Endometriosis
PBS-EDTvsIMM-EDT	Szrd1	04. Adamts5+ Papss2+ DSC	0.0804632	5.22014	0.128583	0.724173	0.913168	0.935454	EndometriosisLPS-Endometriosis
PBS-EDTvsIMM-EDT	Fbxo42	04. Adamts5+ Papss2+ DSC	0.043173	6.08549	0.0346651	0.854429	0.963143	0.975297	EndometriosisLPS-Endometriosis
PBS-EDTvsIMM-EDT	Spen	04. Adamts5+ Papss2+ DSC	-0.0482125	6.51162	0.0647495	0.802091	0.945983	0.960702	EndometriosisLPS-Endometriosis
PBS-EDTvsIMM-EDT	Plekhm2	04. Adamts5+ Papss2+ DSC	0.132829	7.88328	0.668896	0.424377	0.735381	0.802921	EndometriosisLPS-Endometriosis
PBS-EDTvsIMM-EDT	Ddi2	04. Adamts5+ Papss2+ DSC	0.211817	6.46554	1.17441	0.293127	0.625447	0.71517	EndometriosisLPS-Endometriosis
PBS-EDTvsIMM-EDT	Efhd2	04. Adamts5+ Papss2+ DSC	-0.284848	5.27745	0.994195	0.332238	0.658663	0.744292	EndometriosisLPS-Endometriosis
PBS-EDTvsIMM-EDT	Kazn	04. Adamts5+ Papss2+ DSC	0.564628	4.38342	2.92082	0.105025	0.399349	0.512547	EndometriosisLPS-Endometriosis
PBS-EDTvsIMM-EDT	Prdm2	04. Adamts5+ Papss2+ DSC	-0.0501162	6.50896	0.0697086	0.840777	0.958247	0.971081	EndometriosisLPS-Endometriosis
PBS-EDTvsIMM-EDT	Pdpn	04. Adamts5+ Papss2+ DSC	0.210933	7.57328	1.24092	0.280283	0.613663	0.704898	EndometriosisLPS-Endometriosis
PBS-EDTvsIMM-EDT	Dhrs3	04. Adamts5+ Papss2+ DSC	0.340921	5.88857	1.78107	0.199036	0.529743	0.630652	EndometriosisLPS-Endometriosis
PBS-EDTvsIMM-EDT	Vps13d	04. Adamts5+ Papss2+ DSC	0.230608	7.90722	2.2965	0.147428	0.46165	0.571778	EndometriosisLPS-Endometriosis
PBS-EDTvsIMM-EDT	Tnfrsf1b	04. Adamts5+ Papss2+ DSC	-0.500025	8.9984	12.2887	0.00259808	0.0636099	0.124917	EndometriosisLPS-Endometriosis
PBS-EDTvsIMM-EDT	Gm13212	04. Adamts5+ Papss2+ DSC	0.431183	4.65395	1.35123	0.260591	0.598911	0.688769	EndometriosisLPS-Endometriosis
PBS-EDTvsIMM-EDT	Zfp992	04. Adamts5+ Papss2+ DSC	0.361183	4.90771	2.16938	0.158451	0.475069	0.584051	EndometriosisLPS-Endometriosis
PBS-EDTvsIMM-EDT	Zfp933	04. Adamts5+ Papss2+ DSC	-0.00564102	4.77574	0.000307938	0.986197	0.998718	0.999559	EndometriosisLPS-Endometriosis
PBS-EDTvsIMM-EDT	Mfn2	04. Adamts5+ Papss2+ DSC	0.294273	4.75996	0.819902	0.377444	0.698651	0.775159	EndometriosisLPS-Endometriosis
PBS-EDTvsIMM-EDT	Plod1	04. Adamts5+ Papss2+ DSC	0.751138	4.48823	8.69905	0.00891691	0.121245	0.213317	EndometriosisLPS-Endometriosis
PBS-EDTvsIMM-EDT	2510039O18Rik	04. Adamts5+ Papss2+ DSC	-0.359806	4.90103	1.93769	0.18127	0.506679	0.610965	EndometriosisLPS-Endometriosis
PBS-EDTvsIMM-EDT	Nppb	04. Adamts5+ Papss2+ DSC	-1.75391	7.39143	51.4666	1.27577e-06	0.000486577	0.00130737	EndometriosisLPS-Endometriosis
PBS-EDTvsIMM-EDT	Clcn6	04. Adamts5+ Papss2+ DSC	0.282095	5.25853	0.835427	0.373066	0.696209	0.772394	EndometriosisLPS-Endometriosis
PBS-EDTvsIMM-EDT	Mthfr	04. Adamts5+ Papss2+ DSC	-0.13589	4.93601	0.230234	0.645554	0.875428	0.905983	EndometriosisLPS-Endometriosis
PBS-EDTvsIMM-EDT	Mtor	04. Adamts5+ Papss2+ DSC	0.00967378	5.87401	0.00200252	0.964811	0.995076	0.997585	EndometriosisLPS-Endometriosis
PBS-EDTvsIMM-EDT	Exosc10	04. Adamts5+ Papss2+ DSC	-0.305287	4.63871	0.843213	0.370899	0.695389	0.771455	EndometriosisLPS-Endometriosis
PBS-EDTvsIMM-EDT	Tardbp	04. Adamts5+ Papss2+ DSC	0.451974	6.84449	7.01979	0.0165236	0.163697	0.268704	EndometriosisLPS-Endometriosis
PBS-EDTvsIMM-EDT	Pex14	04. Adamts5+ Papss2+ DSC	-0.191699	7.19799	1.52499	0.233106	0.57083	0.665167	EndometriosisLPS-Endometriosis
PBS-EDTvsIMM-EDT	Pgd	04. Adamts5+ Papss2+ DSC	0.605208	4.37096	3.84679	0.0658668	0.322887	0.435332	EndometriosisLPS-Endometriosis
PBS-EDTvsIMM-EDT	Kif1b	04. Adamts5+ Papss2+ DSC	-0.104633	6.9866	0.413982	0.657999	0.880734	0.911113	EndometriosisLPS-Endometriosis
PBS-EDTvsIMM-EDT	Ube4b	04. Adamts5+ Papss2+ DSC	-0.0717547	6.85947	0.166859	0.687848	0.89614	0.922568	EndometriosisLPS-Endometriosis
PBS-EDTvsIMM-EDT	Lzic	04. Adamts5+ Papss2+ DSC	0.234912	4.67023	0.378528	0.54627	0.81338	0.863564	EndometriosisLPS-Endometriosis
PBS-EDTvsIMM-EDT	Slc25a33	04. Adamts5+ Papss2+ DSC	-0.503226	6.05186	2.43532	0.136439	0.447276	0.556724	EndometriosisLPS-Endometriosis
PBS-EDTvsIMM-EDT	Spsb1	04. Adamts5+ Papss2+ DSC	-0.171341	8.99375	0.656863	0.428498	0.737599	0.805137	EndometriosisLPS-Endometriosis
PBS-EDTvsIMM-EDT	H6pd	04. Adamts5+ Papss2+ DSC	-0.154505	4.6444	0.203361	0.65753	0.880555	0.911051	EndometriosisLPS-Endometriosis
PBS-EDTvsIMM-EDT	Eno1	04. Adamts5+ Papss2+ DSC	0.610157	5.00723	4.21637	0.0552118	0.297526	0.410241	EndometriosisLPS-Endometriosis
PBS-EDTvsIMM-EDT	Rere	04. Adamts5+ Papss2+ DSC	-0.229067	9.08606	2.53988	0.128812	0.436722	0.547683	EndometriosisLPS-Endometriosis
PBS-EDTvsIMM-EDT	Errfi1	04. Adamts5+ Papss2+ DSC	0.892171	10.0078	5.43928	0.0317916	0.22681	0.336847	EndometriosisLPS-Endometriosis
PBS-EDTvsIMM-EDT	Camta1	04. Adamts5+ Papss2+ DSC	-0.102209	6.30859	0.256514	0.618814	0.860557	0.895637	EndometriosisLPS-Endometriosis
PBS-EDTvsIMM-EDT	Vamp3	04. Adamts5+ Papss2+ DSC	-0.149073	4.19111	0.170341	0.684795	0.894455	0.921377	EndometriosisLPS-Endometriosis
PBS-EDTvsIMM-EDT	Dnajc11	04. Adamts5+ Papss2+ DSC	-1.07888	6.26214	20.2391	0.000292659	0.0195825	0.0434127	EndometriosisLPS-Endometriosis
PBS-EDTvsIMM-EDT	Thap3	04. Adamts5+ Papss2+ DSC	0.374837	5.23259	1.75446	0.202268	0.532402	0.634011	EndometriosisLPS-Endometriosis
PBS-EDTvsIMM-EDT	Klhl21	04. Adamts5+ Papss2+ DSC	-0.421899	5.68902	2.63612	0.122241	0.427536	0.537701	EndometriosisLPS-Endometriosis
PBS-EDTvsIMM-EDT	Nol9	04. Adamts5+ Papss2+ DSC	0.511825	4.31422	2.23193	0.152906	0.468043	0.577395	EndometriosisLPS-Endometriosis
PBS-EDTvsIMM-EDT	Cep104	04. Adamts5+ Papss2+ DSC	-0.179822	4.60489	0.375364	0.547934	0.814617	0.864036	EndometriosisLPS-Endometriosis
PBS-EDTvsIMM-EDT	Lrrc47	04. Adamts5+ Papss2+ DSC	-0.144873	4.38735	0.142168	0.710645	0.907362	0.931336	EndometriosisLPS-Endometriosis
PBS-EDTvsIMM-EDT	Smim1	04. Adamts5+ Papss2+ DSC	-0.0887608	6.30366	0.150057	0.703127	0.903423	0.928294	EndometriosisLPS-Endometriosis
PBS-EDTvsIMM-EDT	Tprgl	04. Adamts5+ Papss2+ DSC	0.247319	4.35205	0.340143	0.567149	0.827034	0.872919	EndometriosisLPS-Endometriosis
PBS-EDTvsIMM-EDT	Rer1	04. Adamts5+ Papss2+ DSC	-0.230595	4.82041	0.42101	0.524814	0.800657	0.854113	EndometriosisLPS-Endometriosis
PBS-EDTvsIMM-EDT	Morn1	04. Adamts5+ Papss2+ DSC	0.159031	4.10599	0.216791	0.647208	0.875702	0.906607	EndometriosisLPS-Endometriosis
PBS-EDTvsIMM-EDT	Ski	04. Adamts5+ Papss2+ DSC	0.562304	4.45366	2.40422	0.138812	0.451346	0.560772	EndometriosisLPS-Endometriosis
PBS-EDTvsIMM-EDT	Gnb1	04. Adamts5+ Papss2+ DSC	0.0636404	8.09807	0.229922	0.637489	0.871619	0.90309	EndometriosisLPS-Endometriosis
PBS-EDTvsIMM-EDT	Nadk	04. Adamts5+ Papss2+ DSC	-0.454328	5.99225	3.80204	0.0673125	0.325901	0.438488	EndometriosisLPS-Endometriosis
PBS-EDTvsIMM-EDT	Slc35e2	04. Adamts5+ Papss2+ DSC	-0.495423	5.73127	2.76234	0.114222	0.416775	0.526784	EndometriosisLPS-Endometriosis
PBS-EDTvsIMM-EDT	Gm16023	04. Adamts5+ Papss2+ DSC	-0.174047	4.27727	0.182063	0.674782	0.891344	0.91819	EndometriosisLPS-Endometriosis
PBS-EDTvsIMM-EDT	Gm10563	04. Adamts5+ Papss2+ DSC	-0.463765	4.42934	1.84662	0.191347	0.520866	0.622721	EndometriosisLPS-Endometriosis
PBS-EDTvsIMM-EDT	Cdk11b	04. Adamts5+ Papss2+ DSC	0.0701344	7.49599	0.219632	0.853743	0.962654	0.975099	EndometriosisLPS-Endometriosis
PBS-EDTvsIMM-EDT	Mib2	04. Adamts5+ Papss2+ DSC	0.181326	4.40743	0.46641	0.513095	0.792576	0.848698	EndometriosisLPS-Endometriosis
PBS-EDTvsIMM-EDT	Ssu72	04. Adamts5+ Papss2+ DSC	-0.0399292	6.66583	0.0466132	0.831549	0.956601	0.969014	EndometriosisLPS-Endometriosis
PBS-EDTvsIMM-EDT	Atad3a	04. Adamts5+ Papss2+ DSC	1.00204	4.9829	15.8594	0.000908241	0.0366564	0.0766325	EndometriosisLPS-Endometriosis
PBS-EDTvsIMM-EDT	Vwa1	04. Adamts5+ Papss2+ DSC	-0.587314	4.37337	2.10233	0.16467	0.485169	0.591707	EndometriosisLPS-Endometriosis
PBS-EDTvsIMM-EDT	Mrpl20	04. Adamts5+ Papss2+ DSC	-0.388681	4.46408	1.90838	0.207531	0.540308	0.639544	EndometriosisLPS-Endometriosis
PBS-EDTvsIMM-EDT	Ccnl2	04. Adamts5+ Papss2+ DSC	-0.00229937	8.59934	0.000270877	0.987054	0.998837	0.99973	EndometriosisLPS-Endometriosis
PBS-EDTvsIMM-EDT	Dvl1	04. Adamts5+ Papss2+ DSC	0.813846	5.15629	9.65743	0.00620305	0.102153	0.184973	EndometriosisLPS-Endometriosis
PBS-EDTvsIMM-EDT	Ints11	04. Adamts5+ Papss2+ DSC	0.178052	5.47821	0.352195	0.560427	0.820841	0.869255	EndometriosisLPS-Endometriosis
PBS-EDTvsIMM-EDT	Acap3	04. Adamts5+ Papss2+ DSC	0.267425	4.59459	0.824384	0.376172	0.698031	0.774397	EndometriosisLPS-Endometriosis
PBS-EDTvsIMM-EDT	Ube2j2	04. Adamts5+ Papss2+ DSC	0.319819	6.72994	5.33134	0.0333198	0.231841	0.340817	EndometriosisLPS-Endometriosis
PBS-EDTvsIMM-EDT	Sdf4	04. Adamts5+ Papss2+ DSC	-0.0318684	5.71553	0.0181286	0.894423	0.975502	0.984954	EndometriosisLPS-Endometriosis
PBS-EDTvsIMM-EDT	Rnf223	04. Adamts5+ Papss2+ DSC	-0.371196	4.82271	0.841328	0.371422	0.695436	0.771683	EndometriosisLPS-Endometriosis
PBS-EDTvsIMM-EDT	Agrn	04. Adamts5+ Papss2+ DSC	0.480632	4.65455	2.95536	0.103139	0.395549	0.509407	EndometriosisLPS-Endometriosis
PBS-EDTvsIMM-EDT	Plekhn1	04. Adamts5+ Papss2+ DSC	-0.366037	4.72554	1.77618	0.199624	0.530385	0.631351	EndometriosisLPS-Endometriosis
PBS-EDTvsIMM-EDT	Noc2l	04. Adamts5+ Papss2+ DSC	0.934808	4.16756	6.50732	0.0203	0.181961	0.287989	EndometriosisLPS-Endometriosis
PBS-EDTvsIMM-EDT	Cdk6	04. Adamts5+ Papss2+ DSC	0.532587	6.25575	3.30688	0.0860585	0.363356	0.477261	EndometriosisLPS-Endometriosis
PBS-EDTvsIMM-EDT	Fam133b	04. Adamts5+ Papss2+ DSC	0.162197	6.52005	0.824739	0.376072	0.698031	0.774397	EndometriosisLPS-Endometriosis
PBS-EDTvsIMM-EDT	1700109H08Rik	04. Adamts5+ Papss2+ DSC	-0.313324	4.23634	0.724639	0.406066	0.721135	0.792155	EndometriosisLPS-Endometriosis
PBS-EDTvsIMM-EDT	Rbm48	04. Adamts5+ Papss2+ DSC	-0.0969324	4.86233	0.132369	0.720325	0.912406	0.934537	EndometriosisLPS-Endometriosis
PBS-EDTvsIMM-EDT	Pex1	04. Adamts5+ Papss2+ DSC	-0.329656	5.43763	1.61971	0.219697	0.554527	0.652039	EndometriosisLPS-Endometriosis
PBS-EDTvsIMM-EDT	Gatad1	04. Adamts5+ Papss2+ DSC	-0.45446	5.35281	2.37072	0.141425	0.455184	0.564083	EndometriosisLPS-Endometriosis
PBS-EDTvsIMM-EDT	Ankib1	04. Adamts5+ Papss2+ DSC	0.241566	7.83967	2.62837	0.122755	0.428404	0.538894	EndometriosisLPS-Endometriosis
PBS-EDTvsIMM-EDT	Krit1	04. Adamts5+ Papss2+ DSC	-0.30965	7.91028	3.93086	0.0632474	0.31574	0.430347	EndometriosisLPS-Endometriosis
PBS-EDTvsIMM-EDT	Mterf1a	04. Adamts5+ Papss2+ DSC	0.267755	4.16406	0.346978	0.563317	0.823297	0.871093	EndometriosisLPS-Endometriosis
PBS-EDTvsIMM-EDT	Akap9	04. Adamts5+ Papss2+ DSC	0.0593691	7.3007	0.131803	0.720896	0.912544	0.934612	EndometriosisLPS-Endometriosis
PBS-EDTvsIMM-EDT	Cyp51	04. Adamts5+ Papss2+ DSC	0.338801	5.47807	2.01795	0.172931	0.495294	0.601283	EndometriosisLPS-Endometriosis
PBS-EDTvsIMM-EDT	Fzd1	04. Adamts5+ Papss2+ DSC	0.074883	4.66228	0.0414128	0.841079	0.958247	0.971115	EndometriosisLPS-Endometriosis
PBS-EDTvsIMM-EDT	Cdk14	04. Adamts5+ Papss2+ DSC	0.275542	6.07942	1.27332	0.2743	0.609749	0.700012	EndometriosisLPS-Endometriosis
PBS-EDTvsIMM-EDT	Cldn12	04. Adamts5+ Papss2+ DSC	-0.321646	4.18683	0.663404	0.440424	0.745077	0.810484	EndometriosisLPS-Endometriosis
PBS-EDTvsIMM-EDT	Gtpbp10	04. Adamts5+ Papss2+ DSC	0.0885435	4.26173	0.0415852	0.840753	0.958247	0.971071	EndometriosisLPS-Endometriosis
PBS-EDTvsIMM-EDT	Sri	04. Adamts5+ Papss2+ DSC	-0.330099	7.03368	3.50489	0.0779094	0.344517	0.460258	EndometriosisLPS-Endometriosis
PBS-EDTvsIMM-EDT	Slc25a40	04. Adamts5+ Papss2+ DSC	-0.0339868	4.89292	0.0125919	0.911925	0.981501	0.988834	EndometriosisLPS-Endometriosis
PBS-EDTvsIMM-EDT	Crot	04. Adamts5+ Papss2+ DSC	0.0649561	4.78257	0.0419795	0.840011	0.958247	0.970887	EndometriosisLPS-Endometriosis
PBS-EDTvsIMM-EDT	Tmem243	04. Adamts5+ Papss2+ DSC	-0.164545	6.96748	0.811909	0.379727	0.70016	0.777112	EndometriosisLPS-Endometriosis
PBS-EDTvsIMM-EDT	Dmtf1	04. Adamts5+ Papss2+ DSC	0.0193353	6.20463	0.013564	0.993117	0.998837	0.999745	EndometriosisLPS-Endometriosis
PBS-EDTvsIMM-EDT	Sema3e	04. Adamts5+ Papss2+ DSC	-0.0673125	10.7569	0.162861	0.691399	0.898466	0.924087	EndometriosisLPS-Endometriosis
PBS-EDTvsIMM-EDT	Gm4128	04. Adamts5+ Papss2+ DSC	-0.390449	7.48847	4.75676	0.0430184	0.260599	0.374495	EndometriosisLPS-Endometriosis
PBS-EDTvsIMM-EDT	Gm30613	04. Adamts5+ Papss2+ DSC	0.175541	5.36613	0.181022	0.675656	0.891344	0.918382	EndometriosisLPS-Endometriosis
PBS-EDTvsIMM-EDT	Cacna2d1	04. Adamts5+ Papss2+ DSC	1.16021	5.31443	25.2002	9.50703e-05	0.00940837	0.0220955	EndometriosisLPS-Endometriosis
PBS-EDTvsIMM-EDT	Sema3c	04. Adamts5+ Papss2+ DSC	0.879598	7.80252	25.4987	8.9249e-05	0.00895778	0.0209917	EndometriosisLPS-Endometriosis
PBS-EDTvsIMM-EDT	Magi2	04. Adamts5+ Papss2+ DSC	-0.650654	7.86069	5.39946	0.0323458	0.228669	0.338542	EndometriosisLPS-Endometriosis
PBS-EDTvsIMM-EDT	Phtf2	04. Adamts5+ Papss2+ DSC	0.222866	6.27702	1.17399	0.293211	0.62545	0.71517	EndometriosisLPS-Endometriosis
PBS-EDTvsIMM-EDT	Tmem60	04. Adamts5+ Papss2+ DSC	-0.39644	5.29179	3.15281	0.0930982	0.377031	0.491285	EndometriosisLPS-Endometriosis
PBS-EDTvsIMM-EDT	Rsbn1l	04. Adamts5+ Papss2+ DSC	-0.23379	7.3063	2.31201	0.146149	0.460297	0.569719	EndometriosisLPS-Endometriosis
PBS-EDTvsIMM-EDT	Ptpn12	04. Adamts5+ Papss2+ DSC	0.148318	6.93689	0.918652	0.350818	0.676209	0.757255	EndometriosisLPS-Endometriosis
PBS-EDTvsIMM-EDT	Gsap	04. Adamts5+ Papss2+ DSC	-0.524362	6.58579	4.88613	0.0405794	0.253667	0.36673	EndometriosisLPS-Endometriosis
PBS-EDTvsIMM-EDT	Fam185a	04. Adamts5+ Papss2+ DSC	-0.353677	5.24199	1.41349	0.25028	0.587787	0.680364	EndometriosisLPS-Endometriosis
PBS-EDTvsIMM-EDT	Dnajc2	04. Adamts5+ Papss2+ DSC	-0.442987	4.70429	3.21077	0.114225	0.416775	0.526784	EndometriosisLPS-Endometriosis
PBS-EDTvsIMM-EDT	Psmc2	04. Adamts5+ Papss2+ DSC	-0.413235	5.61283	3.15386	0.0930477	0.377031	0.491239	EndometriosisLPS-Endometriosis
PBS-EDTvsIMM-EDT	Orc5	04. Adamts5+ Papss2+ DSC	0.0306558	5.18608	0.0125032	0.912234	0.981501	0.98895	EndometriosisLPS-Endometriosis
PBS-EDTvsIMM-EDT	6030443J06Rik	04. Adamts5+ Papss2+ DSC	-0.0157226	4.48944	0.00255189	0.96028	0.994078	0.997192	EndometriosisLPS-Endometriosis
PBS-EDTvsIMM-EDT	5031425E22Rik	04. Adamts5+ Papss2+ DSC	-0.913606	7.80822	18.3228	0.000471584	0.024726	0.0546389	EndometriosisLPS-Endometriosis
PBS-EDTvsIMM-EDT	Kmt2e	04. Adamts5+ Papss2+ DSC	-0.0669977	8.15288	0.181882	0.674934	0.891344	0.91819	EndometriosisLPS-Endometriosis
PBS-EDTvsIMM-EDT	Srpk2	04. Adamts5+ Papss2+ DSC	0.146587	7.47151	0.620376	0.441392	0.745527	0.811129	EndometriosisLPS-Endometriosis
PBS-EDTvsIMM-EDT	Pus7	04. Adamts5+ Papss2+ DSC	0.348635	4.96755	1.15787	0.296444	0.627783	0.717825	EndometriosisLPS-Endometriosis
PBS-EDTvsIMM-EDT	Rint1	04. Adamts5+ Papss2+ DSC	-0.0646166	7.00389	0.137241	0.715462	0.91035	0.932872	EndometriosisLPS-Endometriosis
PBS-EDTvsIMM-EDT	Tomm7	04. Adamts5+ Papss2+ DSC	0.250864	4.29248	0.480519	0.497238	0.784342	0.841472	EndometriosisLPS-Endometriosis
PBS-EDTvsIMM-EDT	2700038G22Rik	04. Adamts5+ Papss2+ DSC	0.245129	4.38767	0.482004	0.496583	0.784298	0.84124	EndometriosisLPS-Endometriosis
PBS-EDTvsIMM-EDT	Fam126a	04. Adamts5+ Papss2+ DSC	1.17351	4.14161	12.8881	0.00215722	0.0579411	0.115489	EndometriosisLPS-Endometriosis
PBS-EDTvsIMM-EDT	Klhl7	04. Adamts5+ Papss2+ DSC	0.246807	4.70471	0.368413	0.551625	0.816846	0.865431	EndometriosisLPS-Endometriosis
PBS-EDTvsIMM-EDT	Fastk	04. Adamts5+ Papss2+ DSC	-0.255015	5.157	0.825856	0.375756	0.698031	0.774116	EndometriosisLPS-Endometriosis
PBS-EDTvsIMM-EDT	Agap3	04. Adamts5+ Papss2+ DSC	0.159218	5.04689	0.308554	0.585564	0.838342	0.880888	EndometriosisLPS-Endometriosis
PBS-EDTvsIMM-EDT	Abcf2	04. Adamts5+ Papss2+ DSC	0.134221	4.23359	0.1249	0.72798	0.915285	0.936664	EndometriosisLPS-Endometriosis
PBS-EDTvsIMM-EDT	Chpf2	04. Adamts5+ Papss2+ DSC	-0.408225	4.24986	1.28233	0.272667	0.608013	0.698519	EndometriosisLPS-Endometriosis
PBS-EDTvsIMM-EDT	Nub1	04. Adamts5+ Papss2+ DSC	-0.392475	6.4507	2.65213	0.121187	0.426391	0.536458	EndometriosisLPS-Endometriosis
PBS-EDTvsIMM-EDT	Rheb	04. Adamts5+ Papss2+ DSC	0.0259837	6.20394	0.0170647	0.983089	0.998718	0.999234	EndometriosisLPS-Endometriosis
PBS-EDTvsIMM-EDT	Prkag2	04. Adamts5+ Papss2+ DSC	0.657502	9.29211	4.65937	0.0449659	0.265704	0.380499	EndometriosisLPS-Endometriosis
PBS-EDTvsIMM-EDT	1500035N22Rik	04. Adamts5+ Papss2+ DSC	0.243	5.6732	0.630292	0.437827	0.743333	0.808904	EndometriosisLPS-Endometriosis
PBS-EDTvsIMM-EDT	2900005J15Rik	04. Adamts5+ Papss2+ DSC	-0.0374212	5.74857	0.0273492	0.870534	0.968275	0.979244	EndometriosisLPS-Endometriosis
PBS-EDTvsIMM-EDT	Galntl5	04. Adamts5+ Papss2+ DSC	-0.406552	7.03888	2.35995	0.142277	0.456041	0.564877	EndometriosisLPS-Endometriosis
PBS-EDTvsIMM-EDT	Galnt11	04. Adamts5+ Papss2+ DSC	0.241991	6.46494	2.29986	0.14715	0.461515	0.571487	EndometriosisLPS-Endometriosis
PBS-EDTvsIMM-EDT	Kmt2c	04. Adamts5+ Papss2+ DSC	-0.00589556	8.92013	0.00200838	0.96476	0.995076	0.997585	EndometriosisLPS-Endometriosis
PBS-EDTvsIMM-EDT	Dpp6	04. Adamts5+ Papss2+ DSC	-0.964293	4.34406	4.85657	0.0411224	0.255441	0.368288	EndometriosisLPS-Endometriosis
PBS-EDTvsIMM-EDT	Paxip1	04. Adamts5+ Papss2+ DSC	-0.0919505	5.35734	0.115766	0.737702	0.918232	0.939934	EndometriosisLPS-Endometriosis
PBS-EDTvsIMM-EDT	Insig1	04. Adamts5+ Papss2+ DSC	-0.113935	4.84381	0.119648	0.733519	0.917614	0.938748	EndometriosisLPS-Endometriosis
PBS-EDTvsIMM-EDT	Rbm33	04. Adamts5+ Papss2+ DSC	-0.0986136	7.13221	0.322714	0.577161	0.833931	0.877444	EndometriosisLPS-Endometriosis
PBS-EDTvsIMM-EDT	Lmbr1	04. Adamts5+ Papss2+ DSC	-0.069719	7.19819	0.123821	0.729107	0.916097	0.937052	EndometriosisLPS-Endometriosis
PBS-EDTvsIMM-EDT	Nom1	04. Adamts5+ Papss2+ DSC	0.400908	5.83892	3.3536	0.0840491	0.359376	0.473732	EndometriosisLPS-Endometriosis
PBS-EDTvsIMM-EDT	Ube3c	04. Adamts5+ Papss2+ DSC	-0.0245328	7.62796	0.0258592	0.874077	0.970027	0.980379	EndometriosisLPS-Endometriosis
PBS-EDTvsIMM-EDT	Dnajb6	04. Adamts5+ Papss2+ DSC	-0.0873627	7.90894	0.306798	0.586624	0.838421	0.881084	EndometriosisLPS-Endometriosis
PBS-EDTvsIMM-EDT	Hadha	04. Adamts5+ Papss2+ DSC	-0.0851417	7.0879	0.246397	0.625769	0.864897	0.89853	EndometriosisLPS-Endometriosis
PBS-EDTvsIMM-EDT	Hadhb	04. Adamts5+ Papss2+ DSC	-0.0628926	6.76274	0.0940395	0.762703	0.927938	0.947607	EndometriosisLPS-Endometriosis
PBS-EDTvsIMM-EDT	Selenoi	04. Adamts5+ Papss2+ DSC	0.224656	7.5565	1.69469	0.209773	0.543161	0.642145	EndometriosisLPS-Endometriosis
PBS-EDTvsIMM-EDT	Slc35f6	04. Adamts5+ Papss2+ DSC	-0.630384	4.8076	6.54419	0.0199978	0.180311	0.2868	EndometriosisLPS-Endometriosis
PBS-EDTvsIMM-EDT	Mapre3	04. Adamts5+ Papss2+ DSC	0.640396	4.8387	3.19066	0.0913079	0.373548	0.487635	EndometriosisLPS-Endometriosis
PBS-EDTvsIMM-EDT	Tmem214	04. Adamts5+ Papss2+ DSC	-0.270502	5.8533	1.44533	0.245213	0.582343	0.675852	EndometriosisLPS-Endometriosis
PBS-EDTvsIMM-EDT	Ost4	04. Adamts5+ Papss2+ DSC	-0.665158	5.43791	7.59792	0.0131862	0.145563	0.248743	EndometriosisLPS-Endometriosis
PBS-EDTvsIMM-EDT	Preb	04. Adamts5+ Papss2+ DSC	0.106648	7.68809	0.265119	0.613034	0.85701	0.892893	EndometriosisLPS-Endometriosis
PBS-EDTvsIMM-EDT	Atraid	04. Adamts5+ Papss2+ DSC	-0.295951	4.57419	1.08155	0.359608	0.684851	0.762679	EndometriosisLPS-Endometriosis
PBS-EDTvsIMM-EDT	Slc30a3	04. Adamts5+ Papss2+ DSC	-0.590915	5.9615	5.79679	0.0272731	0.211231	0.320204	EndometriosisLPS-Endometriosis
PBS-EDTvsIMM-EDT	Mpv17	04. Adamts5+ Papss2+ DSC	-0.545224	5.34106	5.79039	0.0273472	0.211231	0.320502	EndometriosisLPS-Endometriosis
PBS-EDTvsIMM-EDT	Gtf3c2	04. Adamts5+ Papss2+ DSC	0.403222	5.87131	2.38666	0.140174	0.45378	0.562888	EndometriosisLPS-Endometriosis
PBS-EDTvsIMM-EDT	Eif2b4	04. Adamts5+ Papss2+ DSC	0.640518	4.70472	4.65853	0.0449831	0.265704	0.380499	EndometriosisLPS-Endometriosis
PBS-EDTvsIMM-EDT	Zfp513	04. Adamts5+ Papss2+ DSC	0.709748	4.50691	3.68535	0.0712599	0.3322	0.447211	EndometriosisLPS-Endometriosis
PBS-EDTvsIMM-EDT	Ppm1g	04. Adamts5+ Papss2+ DSC	0.542694	5.48432	4.94223	0.0395715	0.251182	0.363561	EndometriosisLPS-Endometriosis
PBS-EDTvsIMM-EDT	Nrbp1	04. Adamts5+ Papss2+ DSC	0.172889	5.07848	0.529264	0.476488	0.768101	0.829997	EndometriosisLPS-Endometriosis
PBS-EDTvsIMM-EDT	Zfp512	04. Adamts5+ Papss2+ DSC	-0.264086	5.00097	1.16106	0.343946	0.668618	0.751989	EndometriosisLPS-Endometriosis
PBS-EDTvsIMM-EDT	Slc4a1ap	04. Adamts5+ Papss2+ DSC	0.248318	5.60775	1.21071	0.286021	0.618242	0.709823	EndometriosisLPS-Endometriosis
PBS-EDTvsIMM-EDT	AI839979	04. Adamts5+ Papss2+ DSC	-0.11992	4.29202	0.12252	0.730473	0.917209	0.937611	EndometriosisLPS-Endometriosis
PBS-EDTvsIMM-EDT	Mrpl33	04. Adamts5+ Papss2+ DSC	-0.433089	7.88667	5.53076	0.0305589	0.222968	0.332414	EndometriosisLPS-Endometriosis
PBS-EDTvsIMM-EDT	Rbks	04. Adamts5+ Papss2+ DSC	-0.798329	5.66632	6.56593	0.0198219	0.179362	0.286125	EndometriosisLPS-Endometriosis
PBS-EDTvsIMM-EDT	Babam2	04. Adamts5+ Papss2+ DSC	-0.482682	9.23595	8.63167	0.00894927	0.121468	0.213616	EndometriosisLPS-Endometriosis
PBS-EDTvsIMM-EDT	Gm17130	04. Adamts5+ Papss2+ DSC	-1.19884	4.14047	7.22015	0.0152692	0.156761	0.260974	EndometriosisLPS-Endometriosis
PBS-EDTvsIMM-EDT	Fosl2	04. Adamts5+ Papss2+ DSC	-0.249719	7.70136	2.71954	0.116869	0.419691	0.530856	EndometriosisLPS-Endometriosis
PBS-EDTvsIMM-EDT	Ppp1cb	04. Adamts5+ Papss2+ DSC	-0.200283	7.6779	1.78614	0.198428	0.528494	0.63005	EndometriosisLPS-Endometriosis
PBS-EDTvsIMM-EDT	Gm15614	04. Adamts5+ Papss2+ DSC	-0.602502	6.59658	9.34942	0.00691252	0.105881	0.192129	EndometriosisLPS-Endometriosis
PBS-EDTvsIMM-EDT	Yes1	04. Adamts5+ Papss2+ DSC	0.0729979	7.08514	0.141507	0.711285	0.907609	0.931568	EndometriosisLPS-Endometriosis
PBS-EDTvsIMM-EDT	Pisd	04. Adamts5+ Papss2+ DSC	0.0198296	5.32564	0.0067108	0.935636	0.987961	0.993247	EndometriosisLPS-Endometriosis
PBS-EDTvsIMM-EDT	Prr14l	04. Adamts5+ Papss2+ DSC	-0.260512	7.01288	2.22388	0.153605	0.468986	0.578257	EndometriosisLPS-Endometriosis
PBS-EDTvsIMM-EDT	Depdc5	04. Adamts5+ Papss2+ DSC	-0.183829	6.1217	0.829108	0.374839	0.698031	0.773366	EndometriosisLPS-Endometriosis
PBS-EDTvsIMM-EDT	Ywhah	04. Adamts5+ Papss2+ DSC	0.758833	5.73192	10.0797	0.00535986	0.0951416	0.174481	EndometriosisLPS-Endometriosis
PBS-EDTvsIMM-EDT	Ctbp1	04. Adamts5+ Papss2+ DSC	0.214219	4.04992	0.34405	0.564952	0.82493	0.871806	EndometriosisLPS-Endometriosis
PBS-EDTvsIMM-EDT	Maea	04. Adamts5+ Papss2+ DSC	-0.222711	5.84683	0.792494	0.38536	0.706788	0.780692	EndometriosisLPS-Endometriosis
PBS-EDTvsIMM-EDT	Uvssa	04. Adamts5+ Papss2+ DSC	-0.782374	4.74221	5.19044	0.0354429	0.239449	0.349143	EndometriosisLPS-Endometriosis
PBS-EDTvsIMM-EDT	Fam53a	04. Adamts5+ Papss2+ DSC	0.480928	4.45058	3.01077	0.100198	0.392432	0.504154	EndometriosisLPS-Endometriosis
PBS-EDTvsIMM-EDT	Slbp	04. Adamts5+ Papss2+ DSC	0.28753	5.30884	1.14554	0.298951	0.630346	0.719784	EndometriosisLPS-Endometriosis
PBS-EDTvsIMM-EDT	Letm1	04. Adamts5+ Papss2+ DSC	-0.057642	4.77327	0.0560191	0.817609	0.95257	0.9656	EndometriosisLPS-Endometriosis
PBS-EDTvsIMM-EDT	Nsd2	04. Adamts5+ Papss2+ DSC	0.229269	7.40377	2.66287	0.120487	0.424513	0.535121	EndometriosisLPS-Endometriosis
PBS-EDTvsIMM-EDT	Nelfa	04. Adamts5+ Papss2+ DSC	0.413375	4.4053	1.26409	0.275986	0.611273	0.701651	EndometriosisLPS-Endometriosis
PBS-EDTvsIMM-EDT	Mxd4	04. Adamts5+ Papss2+ DSC	-0.466812	5.45972	4.18631	0.0559994	0.299764	0.412131	EndometriosisLPS-Endometriosis
PBS-EDTvsIMM-EDT	Rnf4	04. Adamts5+ Papss2+ DSC	0.391259	5.71677	3.17607	0.091993	0.374827	0.488846	EndometriosisLPS-Endometriosis
PBS-EDTvsIMM-EDT	Fam193a	04. Adamts5+ Papss2+ DSC	0.0918401	7.97024	0.391824	0.53938	0.810011	0.860648	EndometriosisLPS-Endometriosis
PBS-EDTvsIMM-EDT	Tnip2	04. Adamts5+ Papss2+ DSC	-0.664321	4.51909	2.7325	0.11606	0.419691	0.529514	EndometriosisLPS-Endometriosis
PBS-EDTvsIMM-EDT	Sh3bp2	04. Adamts5+ Papss2+ DSC	-0.31409	5.54256	1.91396	0.18383	0.510654	0.613705	EndometriosisLPS-Endometriosis
PBS-EDTvsIMM-EDT	Add1	04. Adamts5+ Papss2+ DSC	0.0963581	6.52293	0.261542	0.615422	0.858059	0.893932	EndometriosisLPS-Endometriosis
PBS-EDTvsIMM-EDT	Mfsd10	04. Adamts5+ Papss2+ DSC	0.510093	4.04034	2.15344	0.159903	0.476655	0.585603	EndometriosisLPS-Endometriosis
PBS-EDTvsIMM-EDT	Nop14	04. Adamts5+ Papss2+ DSC	0.139334	4.78842	0.248916	0.658126	0.880734	0.911212	EndometriosisLPS-Endometriosis
PBS-EDTvsIMM-EDT	Grk4	04. Adamts5+ Papss2+ DSC	-0.108002	5.37314	0.159793	0.694159	0.899447	0.924936	EndometriosisLPS-Endometriosis
PBS-EDTvsIMM-EDT	Htt	04. Adamts5+ Papss2+ DSC	0.276973	6.37272	1.68108	0.211532	0.545096	0.643737	EndometriosisLPS-Endometriosis
PBS-EDTvsIMM-EDT	Lrpap1	04. Adamts5+ Papss2+ DSC	-0.289494	4.84428	0.762023	0.394456	0.713749	0.785696	EndometriosisLPS-Endometriosis
PBS-EDTvsIMM-EDT	Acox3	04. Adamts5+ Papss2+ DSC	-0.328623	7.24267	1.92615	0.18251	0.508282	0.612477	EndometriosisLPS-Endometriosis
PBS-EDTvsIMM-EDT	Htra3	04. Adamts5+ Papss2+ DSC	0.0571695	9.64139	0.186587	0.671021	0.888629	0.916714	EndometriosisLPS-Endometriosis
PBS-EDTvsIMM-EDT	Afap1	04. Adamts5+ Papss2+ DSC	0.940459	5.86265	19.3701	0.000362153	0.0211329	0.0479137	EndometriosisLPS-Endometriosis
PBS-EDTvsIMM-EDT	Grpel1	04. Adamts5+ Papss2+ DSC	0.514768	4.42183	2.17062	0.158338	0.475069	0.583995	EndometriosisLPS-Endometriosis
PBS-EDTvsIMM-EDT	D5Ertd579e	04. Adamts5+ Papss2+ DSC	0.268532	6.27192	1.17659	0.292693	0.624871	0.714792	EndometriosisLPS-Endometriosis
PBS-EDTvsIMM-EDT	Mrfap1	04. Adamts5+ Papss2+ DSC	0.2365	5.45752	0.664997	0.425705	0.735949	0.803653	EndometriosisLPS-Endometriosis
PBS-EDTvsIMM-EDT	Wfs1	04. Adamts5+ Papss2+ DSC	1.06298	4.65183	7.12239	0.0158672	0.160136	0.264584	EndometriosisLPS-Endometriosis
PBS-EDTvsIMM-EDT	Evc2	04. Adamts5+ Papss2+ DSC	0.176734	4.44829	0.265024	0.613097	0.85701	0.892893	EndometriosisLPS-Endometriosis
PBS-EDTvsIMM-EDT	Stx18	04. Adamts5+ Papss2+ DSC	0.035777	6.38931	0.0354613	0.857238	0.964456	0.975792	EndometriosisLPS-Endometriosis
PBS-EDTvsIMM-EDT	Tmem128	04. Adamts5+ Papss2+ DSC	-0.516589	4.44077	2.50428	0.13135	0.441966	0.551146	EndometriosisLPS-Endometriosis
PBS-EDTvsIMM-EDT	Wdr1	04. Adamts5+ Papss2+ DSC	0.770653	4.45252	4.30457	0.052973	0.290286	0.404071	EndometriosisLPS-Endometriosis
PBS-EDTvsIMM-EDT	Rab28	04. Adamts5+ Papss2+ DSC	0.192515	6.013	0.618413	0.442103	0.745768	0.811655	EndometriosisLPS-Endometriosis
PBS-EDTvsIMM-EDT	Bod1l	04. Adamts5+ Papss2+ DSC	-0.200517	6.4505	1.06035	0.317087	0.645859	0.733468	EndometriosisLPS-Endometriosis
PBS-EDTvsIMM-EDT	Cpeb2	04. Adamts5+ Papss2+ DSC	0.185558	6.25112	0.481348	0.496872	0.784298	0.841311	EndometriosisLPS-Endometriosis
PBS-EDTvsIMM-EDT	Fbxl5	04. Adamts5+ Papss2+ DSC	0.0732524	8.13907	0.109001	0.745184	0.920411	0.941751	EndometriosisLPS-Endometriosis
PBS-EDTvsIMM-EDT	Tapt1	04. Adamts5+ Papss2+ DSC	-0.265625	5.72808	1.51303	0.234875	0.57334	0.667177	EndometriosisLPS-Endometriosis
PBS-EDTvsIMM-EDT	Gm42984	04. Adamts5+ Papss2+ DSC	-1.10446	4.02692	4.72222	0.0436977	0.262122	0.376599	EndometriosisLPS-Endometriosis
PBS-EDTvsIMM-EDT	Ldb2	04. Adamts5+ Papss2+ DSC	2.07658	5.78373	30.6166	3.22686e-05	0.00479929	0.0115405	EndometriosisLPS-Endometriosis
PBS-EDTvsIMM-EDT	D5Ertd615e	04. Adamts5+ Papss2+ DSC	1.46051	3.87162	7.84786	0.0119851	0.140003	0.240632	EndometriosisLPS-Endometriosis
PBS-EDTvsIMM-EDT	Lcorl	04. Adamts5+ Papss2+ DSC	0.0765159	6.94015	0.167522	0.687264	0.89614	0.922449	EndometriosisLPS-Endometriosis
PBS-EDTvsIMM-EDT	Slit2	04. Adamts5+ Papss2+ DSC	-0.262178	4.08591	0.192662	0.666054	0.885581	0.914483	EndometriosisLPS-Endometriosis
PBS-EDTvsIMM-EDT	5730480H06Rik	04. Adamts5+ Papss2+ DSC	-0.194015	4.37814	0.38984	0.540398	0.810011	0.860853	EndometriosisLPS-Endometriosis
PBS-EDTvsIMM-EDT	Kcnip4	04. Adamts5+ Papss2+ DSC	-0.908328	7.17779	1.6202	0.219629	0.554527	0.65193	EndometriosisLPS-Endometriosis
PBS-EDTvsIMM-EDT	Adgra3	04. Adamts5+ Papss2+ DSC	-0.237306	4.4546	0.48186	0.496647	0.784298	0.841275	EndometriosisLPS-Endometriosis
PBS-EDTvsIMM-EDT	Dhx15	04. Adamts5+ Papss2+ DSC	0.294651	6.82537	3.95683	0.0624627	0.31367	0.428341	EndometriosisLPS-Endometriosis
PBS-EDTvsIMM-EDT	Sepsecs	04. Adamts5+ Papss2+ DSC	-0.733551	6.30896	15.4134	0.00102846	0.0398228	0.0814944	EndometriosisLPS-Endometriosis
PBS-EDTvsIMM-EDT	Pi4k2b	04. Adamts5+ Papss2+ DSC	-0.334602	8.2816	4.44982	0.0495111	0.279252	0.394613	EndometriosisLPS-Endometriosis
PBS-EDTvsIMM-EDT	Zcchc4	04. Adamts5+ Papss2+ DSC	-0.295961	6.78544	1.86938	0.188763	0.518504	0.619649	EndometriosisLPS-Endometriosis
PBS-EDTvsIMM-EDT	Anapc4	04. Adamts5+ Papss2+ DSC	0.118172	6.46264	0.38448	0.543165	0.811151	0.862222	EndometriosisLPS-Endometriosis
PBS-EDTvsIMM-EDT	Smim20	04. Adamts5+ Papss2+ DSC	0.397671	4.46991	1.46828	0.241644	0.578697	0.673095	EndometriosisLPS-Endometriosis
PBS-EDTvsIMM-EDT	Rbpj	04. Adamts5+ Papss2+ DSC	-0.027542	5.98478	0.0203562	0.888168	0.974318	0.983445	EndometriosisLPS-Endometriosis
PBS-EDTvsIMM-EDT	Tbc1d19	04. Adamts5+ Papss2+ DSC	0.31008	5.5664	2.19923	0.155774	0.471525	0.580752	EndometriosisLPS-Endometriosis
PBS-EDTvsIMM-EDT	Stim2	04. Adamts5+ Papss2+ DSC	0.465661	5.67266	4.27922	0.0536055	0.29291	0.40597	EndometriosisLPS-Endometriosis
PBS-EDTvsIMM-EDT	Pcdh7	04. Adamts5+ Papss2+ DSC	0.573462	6.45859	7.32259	0.0146697	0.15341	0.257455	EndometriosisLPS-Endometriosis
PBS-EDTvsIMM-EDT	Arap2	04. Adamts5+ Papss2+ DSC	0.514238	7.43431	9.14604	0.00743097	0.109639	0.198167	EndometriosisLPS-Endometriosis
PBS-EDTvsIMM-EDT	0610040J01Rik	04. Adamts5+ Papss2+ DSC	-1.15354	4.47885	7.32055	0.0146814	0.15341	0.257534	EndometriosisLPS-Endometriosis
PBS-EDTvsIMM-EDT	Rell1	04. Adamts5+ Papss2+ DSC	0.110049	7.19347	0.354859	0.558962	0.820358	0.868589	EndometriosisLPS-Endometriosis
PBS-EDTvsIMM-EDT	Pgm2	04. Adamts5+ Papss2+ DSC	0.322919	4.98055	1.26767	0.27533	0.610883	0.70113	EndometriosisLPS-Endometriosis
PBS-EDTvsIMM-EDT	Klf3	04. Adamts5+ Papss2+ DSC	0.456985	6.07364	4.44559	0.0496081	0.279252	0.394625	EndometriosisLPS-Endometriosis
PBS-EDTvsIMM-EDT	Fam114a1	04. Adamts5+ Papss2+ DSC	-0.0722529	6.68102	0.111182	0.742744	0.919341	0.941182	EndometriosisLPS-Endometriosis
PBS-EDTvsIMM-EDT	Klhl5	04. Adamts5+ Papss2+ DSC	-0.274708	5.43887	1.76587	0.200874	0.531435	0.632445	EndometriosisLPS-Endometriosis
PBS-EDTvsIMM-EDT	Rfc1	04. Adamts5+ Papss2+ DSC	0.146012	5.75273	0.598545	0.449406	0.752925	0.815845	EndometriosisLPS-Endometriosis
PBS-EDTvsIMM-EDT	Lias	04. Adamts5+ Papss2+ DSC	0.65361	5.21643	7.3944	0.0142654	0.151617	0.255151	EndometriosisLPS-Endometriosis
PBS-EDTvsIMM-EDT	Ugdh	04. Adamts5+ Papss2+ DSC	0.582338	5.6775	5.36598	0.0328205	0.230148	0.340202	EndometriosisLPS-Endometriosis
PBS-EDTvsIMM-EDT	Smim14	04. Adamts5+ Papss2+ DSC	-0.213389	7.74964	1.42197	0.248917	0.585613	0.679136	EndometriosisLPS-Endometriosis
PBS-EDTvsIMM-EDT	Ube2k	04. Adamts5+ Papss2+ DSC	0.133346	8.15391	0.876656	0.361796	0.686855	0.764506	EndometriosisLPS-Endometriosis
PBS-EDTvsIMM-EDT	Gm42726	04. Adamts5+ Papss2+ DSC	-0.383644	5.90188	2.07905	0.1669	0.489093	0.594435	EndometriosisLPS-Endometriosis
PBS-EDTvsIMM-EDT	Pds5a	04. Adamts5+ Papss2+ DSC	-0.0679551	7.68756	0.203444	0.657466	0.880555	0.911007	EndometriosisLPS-Endometriosis
PBS-EDTvsIMM-EDT	N4bp2	04. Adamts5+ Papss2+ DSC	0.464764	5.46853	5.65563	0.0289634	0.217572	0.326121	EndometriosisLPS-Endometriosis
PBS-EDTvsIMM-EDT	Rbm47	04. Adamts5+ Papss2+ DSC	0.105085	8.33665	0.380056	0.54547	0.812868	0.863105	EndometriosisLPS-Endometriosis
PBS-EDTvsIMM-EDT	Apbb2	04. Adamts5+ Papss2+ DSC	0.122809	8.49481	0.390647	0.539983	0.810011	0.860761	EndometriosisLPS-Endometriosis
PBS-EDTvsIMM-EDT	Tmem33	04. Adamts5+ Papss2+ DSC	0.525718	5.21771	4.88479	0.0406039	0.253667	0.366745	EndometriosisLPS-Endometriosis
PBS-EDTvsIMM-EDT	Slc30a9	04. Adamts5+ Papss2+ DSC	-0.0945346	6.27035	0.19292	0.665845	0.885581	0.914385	EndometriosisLPS-Endometriosis
PBS-EDTvsIMM-EDT	Shisa3	04. Adamts5+ Papss2+ DSC	-0.0331709	3.99701	0.00423374	0.948854	0.990724	0.995059	EndometriosisLPS-Endometriosis
PBS-EDTvsIMM-EDT	Atp8a1	04. Adamts5+ Papss2+ DSC	1.33668	6.90156	12.491	0.00243889	0.061419	0.121477	EndometriosisLPS-Endometriosis
PBS-EDTvsIMM-EDT	Kctd8	04. Adamts5+ Papss2+ DSC	-0.489741	4.29331	0.704221	0.412628	0.726405	0.796297	EndometriosisLPS-Endometriosis
PBS-EDTvsIMM-EDT	Guf1	04. Adamts5+ Papss2+ DSC	-0.0315183	4.67294	0.0123567	0.970077	0.997061	0.998346	EndometriosisLPS-Endometriosis
PBS-EDTvsIMM-EDT	Gnpda2	04. Adamts5+ Papss2+ DSC	0.0667069	5.49459	0.10617	0.748392	0.92151	0.942858	EndometriosisLPS-Endometriosis
PBS-EDTvsIMM-EDT	Corin	04. Adamts5+ Papss2+ DSC	-0.864524	5.49126	1.61039	0.220971	0.555072	0.653787	EndometriosisLPS-Endometriosis
PBS-EDTvsIMM-EDT	Nfxl1	04. Adamts5+ Papss2+ DSC	0.158127	6.75333	0.62156	0.440964	0.745527	0.810875	EndometriosisLPS-Endometriosis
PBS-EDTvsIMM-EDT	Nipal1	04. Adamts5+ Papss2+ DSC	-0.175047	7.97889	1.57534	0.225852	0.560442	0.65843	EndometriosisLPS-Endometriosis
PBS-EDTvsIMM-EDT	Tec	04. Adamts5+ Papss2+ DSC	0.0258524	4.25718	0.00414603	0.949386	0.990724	0.995076	EndometriosisLPS-Endometriosis
PBS-EDTvsIMM-EDT	Slain2	04. Adamts5+ Papss2+ DSC	0.405091	7.03048	5.13561	0.0363106	0.242403	0.352936	EndometriosisLPS-Endometriosis
PBS-EDTvsIMM-EDT	Gm10135	04. Adamts5+ Papss2+ DSC	-1.10896	4.96632	18.2636	0.0004788	0.0248455	0.0549064	EndometriosisLPS-Endometriosis
PBS-EDTvsIMM-EDT	Fryl	04. Adamts5+ Papss2+ DSC	-0.0469871	7.4771	0.0834122	0.776101	0.935097	0.952891	EndometriosisLPS-Endometriosis
PBS-EDTvsIMM-EDT	Ociad1	04. Adamts5+ Papss2+ DSC	0.17735	5.74042	0.696054	0.446035	0.749687	0.814123	EndometriosisLPS-Endometriosis
PBS-EDTvsIMM-EDT	Ociad2	04. Adamts5+ Papss2+ DSC	-0.854143	4.21734	4.07567	0.0590135	0.305752	0.420524	EndometriosisLPS-Endometriosis
PBS-EDTvsIMM-EDT	Dcun1d4	04. Adamts5+ Papss2+ DSC	-0.214629	4.44156	0.217161	0.64693	0.875702	0.906572	EndometriosisLPS-Endometriosis
PBS-EDTvsIMM-EDT	Usp46	04. Adamts5+ Papss2+ DSC	0.609333	4.42628	2.72066	0.116799	0.419691	0.530856	EndometriosisLPS-Endometriosis
PBS-EDTvsIMM-EDT	Dancr	04. Adamts5+ Papss2+ DSC	0.0150047	4.20389	0.00130908	0.971545	0.99757	0.998476	EndometriosisLPS-Endometriosis
PBS-EDTvsIMM-EDT	Scfd2	04. Adamts5+ Papss2+ DSC	0.094746	8.19237	0.390787	0.539911	0.810011	0.860761	EndometriosisLPS-Endometriosis
PBS-EDTvsIMM-EDT	Fip1l1	04. Adamts5+ Papss2+ DSC	-0.0631444	7.16857	0.087747	0.77053	0.932508	0.95088	EndometriosisLPS-Endometriosis
PBS-EDTvsIMM-EDT	Chic2	04. Adamts5+ Papss2+ DSC	-0.294165	8.43604	2.80914	0.11141	0.411025	0.522263	EndometriosisLPS-Endometriosis
PBS-EDTvsIMM-EDT	Pdgfra	04. Adamts5+ Papss2+ DSC	-0.708699	11.9409	17.1206	0.000645254	0.0297074	0.0639387	EndometriosisLPS-Endometriosis
PBS-EDTvsIMM-EDT	Kit	04. Adamts5+ Papss2+ DSC	-0.111596	4.58659	0.0727621	0.790496	0.940996	0.957221	EndometriosisLPS-Endometriosis
PBS-EDTvsIMM-EDT	Kdr	04. Adamts5+ Papss2+ DSC	0.596126	5.35895	4.1709	0.0564084	0.300581	0.413213	EndometriosisLPS-Endometriosis
PBS-EDTvsIMM-EDT	Srd5a3	04. Adamts5+ Papss2+ DSC	0.301879	4.41441	1.32306	0.314976	0.644484	0.731859	EndometriosisLPS-Endometriosis
PBS-EDTvsIMM-EDT	Tmem165	04. Adamts5+ Papss2+ DSC	-0.25174	8.05574	3.48868	0.0785414	0.345909	0.461793	EndometriosisLPS-Endometriosis
PBS-EDTvsIMM-EDT	Clock	04. Adamts5+ Papss2+ DSC	-0.107096	8.20098	0.603785	0.447461	0.750822	0.814618	EndometriosisLPS-Endometriosis
PBS-EDTvsIMM-EDT	Gm7467	04. Adamts5+ Papss2+ DSC	-1.14769	3.7648	2.50004	0.131655	0.441967	0.551484	EndometriosisLPS-Endometriosis
PBS-EDTvsIMM-EDT	Nmu	04. Adamts5+ Papss2+ DSC	0.841455	5.19881	1.63708	0.217346	0.55227	0.650097	EndometriosisLPS-Endometriosis
PBS-EDTvsIMM-EDT	Exoc1	04. Adamts5+ Papss2+ DSC	-0.0464265	6.43335	0.0502918	0.82514	0.95434	0.967311	EndometriosisLPS-Endometriosis
PBS-EDTvsIMM-EDT	Cep135	04. Adamts5+ Papss2+ DSC	-0.771547	4.76897	5.05131	0.0376926	0.246164	0.356191	EndometriosisLPS-Endometriosis
PBS-EDTvsIMM-EDT	Aasdh	04. Adamts5+ Papss2+ DSC	0.112402	4.62599	0.0975129	0.758506	0.926743	0.947023	EndometriosisLPS-Endometriosis
PBS-EDTvsIMM-EDT	Paics	04. Adamts5+ Papss2+ DSC	-0.154504	4.78973	0.149053	0.704071	0.903982	0.92857	EndometriosisLPS-Endometriosis
PBS-EDTvsIMM-EDT	Srp72	04. Adamts5+ Papss2+ DSC	-0.0272075	7.08414	0.0211937	0.885908	0.974204	0.982954	EndometriosisLPS-Endometriosis
PBS-EDTvsIMM-EDT	Hopx	04. Adamts5+ Papss2+ DSC	-0.565319	7.76565	2.00418	0.174328	0.496274	0.602506	EndometriosisLPS-Endometriosis
PBS-EDTvsIMM-EDT	Rest	04. Adamts5+ Papss2+ DSC	-0.0619829	5.65629	0.0728818	0.790328	0.940996	0.957151	EndometriosisLPS-Endometriosis
PBS-EDTvsIMM-EDT	Noa1	04. Adamts5+ Papss2+ DSC	-1.16884	4.66839	12.77	0.00223696	0.0590434	0.117194	EndometriosisLPS-Endometriosis
PBS-EDTvsIMM-EDT	Polr2b	04. Adamts5+ Papss2+ DSC	0.202871	4.82486	0.503554	0.487243	0.77755	0.836083	EndometriosisLPS-Endometriosis
PBS-EDTvsIMM-EDT	Igfbp7	04. Adamts5+ Papss2+ DSC	1.8785	5.45143	58.7464	5.21005e-07	0.000264948	0.000703563	EndometriosisLPS-Endometriosis
PBS-EDTvsIMM-EDT	Cenpc1	04. Adamts5+ Papss2+ DSC	0.488117	5.47295	5.66687	0.0288245	0.217102	0.325625	EndometriosisLPS-Endometriosis
PBS-EDTvsIMM-EDT	Uba6	04. Adamts5+ Papss2+ DSC	0.30033	6.22129	2.35391	0.142758	0.456165	0.565248	EndometriosisLPS-Endometriosis
PBS-EDTvsIMM-EDT	Ythdc1	04. Adamts5+ Papss2+ DSC	-0.151069	7.93937	0.969167	0.338235	0.662974	0.748617	EndometriosisLPS-Endometriosis
PBS-EDTvsIMM-EDT	Utp3	04. Adamts5+ Papss2+ DSC	0.464998	5.68324	5.20713	0.0351835	0.238348	0.348246	EndometriosisLPS-Endometriosis
PBS-EDTvsIMM-EDT	Rufy3	04. Adamts5+ Papss2+ DSC	0.366119	5.46461	2.51268	0.130745	0.440709	0.550439	EndometriosisLPS-Endometriosis
PBS-EDTvsIMM-EDT	Grsf1	04. Adamts5+ Papss2+ DSC	0.402629	3.96149	0.667583	0.424823	0.735928	0.803166	EndometriosisLPS-Endometriosis
PBS-EDTvsIMM-EDT	Mob1b	04. Adamts5+ Papss2+ DSC	0.0699222	6.29866	0.125447	0.891119	0.97467	0.984193	EndometriosisLPS-Endometriosis
PBS-EDTvsIMM-EDT	Dck	04. Adamts5+ Papss2+ DSC	-0.255744	5.0945	0.7721	0.391413	0.712746	0.78416	EndometriosisLPS-Endometriosis
PBS-EDTvsIMM-EDT	Slc4a4	04. Adamts5+ Papss2+ DSC	0.870876	4.2257	3.68461	0.0712857	0.3322	0.447211	EndometriosisLPS-Endometriosis
PBS-EDTvsIMM-EDT	Adamts3	04. Adamts5+ Papss2+ DSC	0.412001	6.45177	2.20527	0.155239	0.470369	0.580339	EndometriosisLPS-Endometriosis
PBS-EDTvsIMM-EDT	Ankrd17	04. Adamts5+ Papss2+ DSC	0.15915	8.82707	1.5836	0.224689	0.558627	0.657451	EndometriosisLPS-Endometriosis
PBS-EDTvsIMM-EDT	Mthfd2l	04. Adamts5+ Papss2+ DSC	0.209537	4.53358	0.494031	0.491332	0.780484	0.838329	EndometriosisLPS-Endometriosis
PBS-EDTvsIMM-EDT	Parm1	04. Adamts5+ Papss2+ DSC	-0.123249	9.13386	0.698564	0.414475	0.72798	0.797544	EndometriosisLPS-Endometriosis
PBS-EDTvsIMM-EDT	Rchy1	04. Adamts5+ Papss2+ DSC	-0.225084	5.88538	1.19575	0.316436	0.645498	0.732866	EndometriosisLPS-Endometriosis
PBS-EDTvsIMM-EDT	Cdkl2	04. Adamts5+ Papss2+ DSC	-0.00329592	4.2834	4.16148e-05	0.994926	0.998948	0.999814	EndometriosisLPS-Endometriosis
PBS-EDTvsIMM-EDT	G3bp2	04. Adamts5+ Papss2+ DSC	0.332386	5.20138	2.5854	0.134658	0.445983	0.555386	EndometriosisLPS-Endometriosis
PBS-EDTvsIMM-EDT	Uso1	04. Adamts5+ Papss2+ DSC	-0.200418	8.27641	1.2439	0.279726	0.613174	0.704543	EndometriosisLPS-Endometriosis
PBS-EDTvsIMM-EDT	Sdad1	04. Adamts5+ Papss2+ DSC	0.574282	4.62685	4.77365	0.0426906	0.260307	0.373316	EndometriosisLPS-Endometriosis
PBS-EDTvsIMM-EDT	Nup54	04. Adamts5+ Papss2+ DSC	-0.184918	4.5757	0.439372	0.622344	0.862692	0.89733	EndometriosisLPS-Endometriosis
PBS-EDTvsIMM-EDT	Scarb2	04. Adamts5+ Papss2+ DSC	0.588706	5.38961	4.64549	0.0452517	0.266343	0.381184	EndometriosisLPS-Endometriosis
PBS-EDTvsIMM-EDT	Sept11	04. Adamts5+ Papss2+ DSC	0.446267	4.97731	1.12887	0.302385	0.63368	0.722637	EndometriosisLPS-Endometriosis
PBS-EDTvsIMM-EDT	Ccni	04. Adamts5+ Papss2+ DSC	-0.075655	6.57408	0.213624	0.829746	0.956233	0.968549	EndometriosisLPS-Endometriosis
PBS-EDTvsIMM-EDT	Ccng2	04. Adamts5+ Papss2+ DSC	-0.553633	5.54793	3.51173	0.0776444	0.344144	0.459628	EndometriosisLPS-Endometriosis
PBS-EDTvsIMM-EDT	Cnot6l	04. Adamts5+ Papss2+ DSC	-0.0214009	7.18498	0.0201472	0.88874	0.974318	0.983563	EndometriosisLPS-Endometriosis
PBS-EDTvsIMM-EDT	Mrpl1	04. Adamts5+ Papss2+ DSC	0.136826	5.60297	0.444718	0.513507	0.7926	0.848849	EndometriosisLPS-Endometriosis
PBS-EDTvsIMM-EDT	Anxa3	04. Adamts5+ Papss2+ DSC	-0.102018	8.36509	0.230858	0.636809	0.871508	0.902947	EndometriosisLPS-Endometriosis
PBS-EDTvsIMM-EDT	Bmp2k	04. Adamts5+ Papss2+ DSC	0.0993735	7.44957	0.502519	0.487685	0.778092	0.836492	EndometriosisLPS-Endometriosis
PBS-EDTvsIMM-EDT	Paqr3	04. Adamts5+ Papss2+ DSC	0.441598	5.93857	1.71164	0.20761	0.540308	0.639658	EndometriosisLPS-Endometriosis
PBS-EDTvsIMM-EDT	Antxr2	04. Adamts5+ Papss2+ DSC	0.466402	7.9673	2.07022	0.167756	0.489482	0.595451	EndometriosisLPS-Endometriosis
PBS-EDTvsIMM-EDT	Prkg2	04. Adamts5+ Papss2+ DSC	0.100231	7.96508	0.188356	0.669565	0.887644	0.915922	EndometriosisLPS-Endometriosis
PBS-EDTvsIMM-EDT	Hnrnpd	04. Adamts5+ Papss2+ DSC	0.217066	6.70238	1.64099	0.216821	0.551304	0.649774	EndometriosisLPS-Endometriosis
PBS-EDTvsIMM-EDT	Hnrnpdl	04. Adamts5+ Papss2+ DSC	0.200368	7.71662	1.79866	0.196934	0.526539	0.62856	EndometriosisLPS-Endometriosis
PBS-EDTvsIMM-EDT	Sec31a	04. Adamts5+ Papss2+ DSC	0.144134	7.90191	0.861251	0.365948	0.690612	0.768176	EndometriosisLPS-Endometriosis
PBS-EDTvsIMM-EDT	Lin54	04. Adamts5+ Papss2+ DSC	-0.327376	4.96447	1.65672	0.214726	0.549088	0.647244	EndometriosisLPS-Endometriosis
PBS-EDTvsIMM-EDT	Cops4	04. Adamts5+ Papss2+ DSC	-0.0695223	5.26249	0.0692879	0.795435	0.943609	0.958563	EndometriosisLPS-Endometriosis
PBS-EDTvsIMM-EDT	Plac8	04. Adamts5+ Papss2+ DSC	0.830319	6.69608	14.2554	0.00143276	0.0471081	0.0963244	EndometriosisLPS-Endometriosis
PBS-EDTvsIMM-EDT	Coq2	04. Adamts5+ Papss2+ DSC	0.167404	4.8264	0.387822	0.541436	0.810011	0.86129	EndometriosisLPS-Endometriosis
PBS-EDTvsIMM-EDT	Helq	04. Adamts5+ Papss2+ DSC	-1.09518	4.55732	8.98752	0.00786548	0.113375	0.203518	EndometriosisLPS-Endometriosis
PBS-EDTvsIMM-EDT	Mrps18c	04. Adamts5+ Papss2+ DSC	-0.0491188	4.33115	0.0142639	0.906287	0.98	0.987491	EndometriosisLPS-Endometriosis
PBS-EDTvsIMM-EDT	Gpat3	04. Adamts5+ Papss2+ DSC	0.247382	4.22277	0.415031	0.527738	0.802228	0.855123	EndometriosisLPS-Endometriosis
PBS-EDTvsIMM-EDT	Wdfy3	04. Adamts5+ Papss2+ DSC	0.193321	7.44268	1.51446	0.234661	0.573166	0.666975	EndometriosisLPS-Endometriosis
PBS-EDTvsIMM-EDT	Arhgap24	04. Adamts5+ Papss2+ DSC	-0.839957	9.74077	30.051	3.59035e-05	0.0048061	0.0122832	EndometriosisLPS-Endometriosis
PBS-EDTvsIMM-EDT	Ptpn13	04. Adamts5+ Papss2+ DSC	0.807564	6.02353	6.95547	0.0169508	0.165346	0.271144	EndometriosisLPS-Endometriosis
PBS-EDTvsIMM-EDT	Aff1	04. Adamts5+ Papss2+ DSC	0.220111	8.80278	1.03361	0.323091	0.651119	0.737543	EndometriosisLPS-Endometriosis
PBS-EDTvsIMM-EDT	Hsd17b11	04. Adamts5+ Papss2+ DSC	1.01225	3.89938	7.99956	0.0113165	0.135302	0.233864	EndometriosisLPS-Endometriosis
PBS-EDTvsIMM-EDT	Spp1	04. Adamts5+ Papss2+ DSC	1.28799	4.34132	9.41756	0.00674802	0.105543	0.191079	EndometriosisLPS-Endometriosis
PBS-EDTvsIMM-EDT	Pkd2	04. Adamts5+ Papss2+ DSC	-0.0908729	6.02652	0.209849	0.761987	0.927667	0.94754	EndometriosisLPS-Endometriosis
PBS-EDTvsIMM-EDT	BC005561	04. Adamts5+ Papss2+ DSC	0.136811	7.10139	0.709437	0.410936	0.724768	0.795162	EndometriosisLPS-Endometriosis
PBS-EDTvsIMM-EDT	D930016D06Rik	04. Adamts5+ Papss2+ DSC	0.0197131	5.21536	0.00506469	0.944068	0.990724	0.994449	EndometriosisLPS-Endometriosis
PBS-EDTvsIMM-EDT	Zfp951	04. Adamts5+ Papss2+ DSC	-0.41018	5.34635	2.05172	0.169566	0.492532	0.597484	EndometriosisLPS-Endometriosis
PBS-EDTvsIMM-EDT	Lrrc8d	04. Adamts5+ Papss2+ DSC	0.400207	6.15114	3.15233	0.0931209	0.377031	0.491285	EndometriosisLPS-Endometriosis
PBS-EDTvsIMM-EDT	Zfp326	04. Adamts5+ Papss2+ DSC	-0.14841	7.26786	1.13816	0.300464	0.631736	0.72111	EndometriosisLPS-Endometriosis
PBS-EDTvsIMM-EDT	Gm28050	04. Adamts5+ Papss2+ DSC	-0.548683	5.70949	5.53976	0.0304407	0.222968	0.332196	EndometriosisLPS-Endometriosis
PBS-EDTvsIMM-EDT	Zfp644	04. Adamts5+ Papss2+ DSC	-0.0898882	7.70889	0.258102	0.617738	0.859929	0.894791	EndometriosisLPS-Endometriosis
PBS-EDTvsIMM-EDT	Tgfbr3	04. Adamts5+ Papss2+ DSC	1.30576	7.14916	11.1571	0.00373474	0.0786978	0.149931	EndometriosisLPS-Endometriosis
PBS-EDTvsIMM-EDT	Btbd8	04. Adamts5+ Papss2+ DSC	0.0404765	4.84189	0.0109958	0.917673	0.983772	0.990152	EndometriosisLPS-Endometriosis
PBS-EDTvsIMM-EDT	Glmn	04. Adamts5+ Papss2+ DSC	0.643507	4.5035	4.82265	0.0417558	0.257602	0.370728	EndometriosisLPS-Endometriosis
PBS-EDTvsIMM-EDT	Rpap2	04. Adamts5+ Papss2+ DSC	-0.265715	5.18469	0.934287	0.346853	0.672033	0.754082	EndometriosisLPS-Endometriosis
PBS-EDTvsIMM-EDT	Evi5	04. Adamts5+ Papss2+ DSC	0.103053	6.84211	0.437776	0.516771	0.796189	0.850782	EndometriosisLPS-Endometriosis
PBS-EDTvsIMM-EDT	Mtf2	04. Adamts5+ Papss2+ DSC	-0.328361	7.17826	4.15614	0.0568033	0.301422	0.41445	EndometriosisLPS-Endometriosis
PBS-EDTvsIMM-EDT	Tmed5	04. Adamts5+ Papss2+ DSC	0.0488607	5.52373	0.0386514	0.846394	0.95982	0.972567	EndometriosisLPS-Endometriosis
PBS-EDTvsIMM-EDT	Dr1	04. Adamts5+ Papss2+ DSC	-0.0929878	4.57337	0.0820567	0.777876	0.935418	0.95372	EndometriosisLPS-Endometriosis
PBS-EDTvsIMM-EDT	Atp5k	04. Adamts5+ Papss2+ DSC	1.48727	3.983	15.6364	0.000966267	0.038389	0.0788343	EndometriosisLPS-Endometriosis
PBS-EDTvsIMM-EDT	Pcgf3	04. Adamts5+ Papss2+ DSC	-0.218335	5.6731	0.860791	0.366073	0.690677	0.768294	EndometriosisLPS-Endometriosis
PBS-EDTvsIMM-EDT	Gak	04. Adamts5+ Papss2+ DSC	0.0896883	7.12876	0.4451	0.513328	0.792576	0.848793	EndometriosisLPS-Endometriosis
PBS-EDTvsIMM-EDT	Tmem175	04. Adamts5+ Papss2+ DSC	-0.518036	6.13357	4.91983	0.0399705	0.251849	0.364917	EndometriosisLPS-Endometriosis
PBS-EDTvsIMM-EDT	Dgkq	04. Adamts5+ Papss2+ DSC	-0.515048	4.2368	2.36119	0.142178	0.456041	0.564755	EndometriosisLPS-Endometriosis
PBS-EDTvsIMM-EDT	4930522L14Rik	04. Adamts5+ Papss2+ DSC	-0.516163	4.80406	2.09287	0.165572	0.486452	0.592853	EndometriosisLPS-Endometriosis
PBS-EDTvsIMM-EDT	Gtpbp6	04. Adamts5+ Papss2+ DSC	0.414131	4.42201	1.61333	0.220568	0.555072	0.653274	EndometriosisLPS-Endometriosis
PBS-EDTvsIMM-EDT	Chfr	04. Adamts5+ Papss2+ DSC	0.0626126	7.28376	0.215002	0.648561	0.87589	0.906984	EndometriosisLPS-Endometriosis
PBS-EDTvsIMM-EDT	Gm15787	04. Adamts5+ Papss2+ DSC	-0.190112	5.54201	0.696773	0.415063	0.728155	0.798056	EndometriosisLPS-Endometriosis
PBS-EDTvsIMM-EDT	Golga3	04. Adamts5+ Papss2+ DSC	0.162597	7.35499	1.07972	0.312833	0.641906	0.730465	EndometriosisLPS-Endometriosis
PBS-EDTvsIMM-EDT	Ankle2	04. Adamts5+ Papss2+ DSC	-0.263431	5.21434	0.994268	0.332221	0.658663	0.744292	EndometriosisLPS-Endometriosis
PBS-EDTvsIMM-EDT	Pgam5	04. Adamts5+ Papss2+ DSC	-0.650464	4.6325	5.73755	0.0279684	0.21377	0.322902	EndometriosisLPS-Endometriosis
PBS-EDTvsIMM-EDT	Fbrsl1	04. Adamts5+ Papss2+ DSC	0.0671175	5.84282	0.0964314	0.759804	0.926743	0.947122	EndometriosisLPS-Endometriosis
PBS-EDTvsIMM-EDT	Ep400	04. Adamts5+ Papss2+ DSC	-0.037407	7.46729	0.081647	0.79896	0.945611	0.959868	EndometriosisLPS-Endometriosis
PBS-EDTvsIMM-EDT	Ulk1	04. Adamts5+ Papss2+ DSC	-0.866414	5.2361	10.0156	0.00547907	0.096079	0.175804	EndometriosisLPS-Endometriosis
PBS-EDTvsIMM-EDT	Ttc28	04. Adamts5+ Papss2+ DSC	-0.214155	8.28469	1.12554	0.303077	0.634241	0.723034	EndometriosisLPS-Endometriosis
PBS-EDTvsIMM-EDT	Pitpnb	04. Adamts5+ Papss2+ DSC	-0.287715	6.04905	2.10742	0.164188	0.484311	0.591061	EndometriosisLPS-Endometriosis
PBS-EDTvsIMM-EDT	Gm36535	04. Adamts5+ Papss2+ DSC	-0.324799	4.82247	0.786476	0.387132	0.707993	0.781598	EndometriosisLPS-Endometriosis
PBS-EDTvsIMM-EDT	Sez6l	04. Adamts5+ Papss2+ DSC	-0.345179	7.43763	2.03653	0.171069	0.493725	0.599042	EndometriosisLPS-Endometriosis
PBS-EDTvsIMM-EDT	Myo18b	04. Adamts5+ Papss2+ DSC	-0.270918	5.6608	0.453851	0.509267	0.790696	0.847096	EndometriosisLPS-Endometriosis
PBS-EDTvsIMM-EDT	Grk3	04. Adamts5+ Papss2+ DSC	-0.476839	5.5491	1.3392	0.262647	0.600024	0.690547	EndometriosisLPS-Endometriosis
PBS-EDTvsIMM-EDT	Wscd2	04. Adamts5+ Papss2+ DSC	-0.229524	4.55561	0.224495	0.641463	0.873068	0.904451	EndometriosisLPS-Endometriosis
PBS-EDTvsIMM-EDT	Sart3	04. Adamts5+ Papss2+ DSC	0.0448574	4.34577	0.0175386	0.906921	0.98	0.987573	EndometriosisLPS-Endometriosis
PBS-EDTvsIMM-EDT	Iscu	04. Adamts5+ Papss2+ DSC	-0.679967	4.72521	5.32069	0.0334751	0.232558	0.341418	EndometriosisLPS-Endometriosis
PBS-EDTvsIMM-EDT	Coro1c	04. Adamts5+ Papss2+ DSC	0.607049	4.08966	2.59519	0.124985	0.430617	0.541648	EndometriosisLPS-Endometriosis
PBS-EDTvsIMM-EDT	Myo1h	04. Adamts5+ Papss2+ DSC	-0.159239	4.04609	0.0989819	0.756756	0.926124	0.946322	EndometriosisLPS-Endometriosis
PBS-EDTvsIMM-EDT	Kctd10	04. Adamts5+ Papss2+ DSC	-0.21013	5.5896	0.861693	0.365828	0.690556	0.768172	EndometriosisLPS-Endometriosis
PBS-EDTvsIMM-EDT	Ube3b	04. Adamts5+ Papss2+ DSC	-0.000593393	7.25485	1.05174e-05	0.997449	0.998948	0.999836	EndometriosisLPS-Endometriosis
PBS-EDTvsIMM-EDT	Mmab	04. Adamts5+ Papss2+ DSC	-0.413824	4.39339	1.40572	0.251537	0.589469	0.681395	EndometriosisLPS-Endometriosis
PBS-EDTvsIMM-EDT	Mvk	04. Adamts5+ Papss2+ DSC	0.486978	5.53575	2.32771	0.144867	0.459275	0.567931	EndometriosisLPS-Endometriosis
PBS-EDTvsIMM-EDT	Tchp	04. Adamts5+ Papss2+ DSC	0.270799	4.32555	0.780098	0.389022	0.710259	0.783134	EndometriosisLPS-Endometriosis
PBS-EDTvsIMM-EDT	Git2	04. Adamts5+ Papss2+ DSC	-0.319475	6.88902	2.05707	0.169039	0.491806	0.596947	EndometriosisLPS-Endometriosis
PBS-EDTvsIMM-EDT	Ankrd13a	04. Adamts5+ Papss2+ DSC	0.209197	5.41598	0.719755	0.407621	0.722092	0.792965	EndometriosisLPS-Endometriosis
PBS-EDTvsIMM-EDT	Sppl3	04. Adamts5+ Papss2+ DSC	0.0684946	7.14094	0.191665	0.666862	0.885828	0.914748	EndometriosisLPS-Endometriosis
PBS-EDTvsIMM-EDT	Unc119b	04. Adamts5+ Papss2+ DSC	-0.0824901	4.2272	0.0532885	0.875645	0.970027	0.980466	EndometriosisLPS-Endometriosis
PBS-EDTvsIMM-EDT	Mlec	04. Adamts5+ Papss2+ DSC	0.131588	5.93388	0.312996	0.582901	0.836885	0.879646	EndometriosisLPS-Endometriosis
PBS-EDTvsIMM-EDT	Pop5	04. Adamts5+ Papss2+ DSC	0.818339	4.32252	5.93791	0.0256948	0.204806	0.313315	EndometriosisLPS-Endometriosis
PBS-EDTvsIMM-EDT	Rnf10	04. Adamts5+ Papss2+ DSC	-0.0430282	6.40208	0.0621477	0.806021	0.948038	0.962098	EndometriosisLPS-Endometriosis
PBS-EDTvsIMM-EDT	Coq5	04. Adamts5+ Papss2+ DSC	0.0465191	4.46759	0.0205594	0.91643	0.983335	0.989877	EndometriosisLPS-Endometriosis
PBS-EDTvsIMM-EDT	Dynll1	04. Adamts5+ Papss2+ DSC	0.252658	5.92671	1.45622	0.252349	0.590646	0.681976	EndometriosisLPS-Endometriosis
PBS-EDTvsIMM-EDT	Cox6a1	04. Adamts5+ Papss2+ DSC	-0.172736	6.01431	0.681631	0.420082	0.731322	0.800441	EndometriosisLPS-Endometriosis
PBS-EDTvsIMM-EDT	Gcn1	04. Adamts5+ Papss2+ DSC	0.137796	5.62573	0.367155	0.552298	0.817022	0.865742	EndometriosisLPS-Endometriosis
PBS-EDTvsIMM-EDT	Rab35	04. Adamts5+ Papss2+ DSC	0.644972	4.18343	2.7124	0.117317	0.419942	0.530971	EndometriosisLPS-Endometriosis
PBS-EDTvsIMM-EDT	Cit	04. Adamts5+ Papss2+ DSC	-0.367432	6.28068	1.38603	0.254761	0.593559	0.684084	EndometriosisLPS-Endometriosis
PBS-EDTvsIMM-EDT	Hspb8	04. Adamts5+ Papss2+ DSC	0.324953	7.62355	4.12393	0.0576764	0.302791	0.416873	EndometriosisLPS-Endometriosis
PBS-EDTvsIMM-EDT	Suds3	04. Adamts5+ Papss2+ DSC	-0.0409173	6.68435	0.054311	0.818415	0.95257	0.965896	EndometriosisLPS-Endometriosis
PBS-EDTvsIMM-EDT	Taok3	04. Adamts5+ Papss2+ DSC	0.249383	5.8799	1.25523	0.277619	0.612399	0.702915	EndometriosisLPS-Endometriosis
PBS-EDTvsIMM-EDT	Pebp1	04. Adamts5+ Papss2+ DSC	0.46673	5.52838	3.44529	0.080263	0.349473	0.465755	EndometriosisLPS-Endometriosis
PBS-EDTvsIMM-EDT	Vsig10	04. Adamts5+ Papss2+ DSC	-0.700175	7.1646	9.38176	0.00683389	0.105543	0.191751	EndometriosisLPS-Endometriosis
PBS-EDTvsIMM-EDT	Wsb2	04. Adamts5+ Papss2+ DSC	-0.552789	6.26237	4.48163	0.048788	0.278143	0.392847	EndometriosisLPS-Endometriosis
PBS-EDTvsIMM-EDT	Fbxw8	04. Adamts5+ Papss2+ DSC	0.0475336	6.30082	0.0433187	0.837517	0.957985	0.970549	EndometriosisLPS-Endometriosis
PBS-EDTvsIMM-EDT	Med13l	04. Adamts5+ Papss2+ DSC	-0.0646284	7.62845	0.172624	0.682814	0.893752	0.920723	EndometriosisLPS-Endometriosis
PBS-EDTvsIMM-EDT	Tbx3	04. Adamts5+ Papss2+ DSC	0.44096	4.12722	1.34214	0.262143	0.600024	0.690219	EndometriosisLPS-Endometriosis
PBS-EDTvsIMM-EDT	Plbd2	04. Adamts5+ Papss2+ DSC	-0.336264	4.46201	0.772279	0.391359	0.712746	0.784136	EndometriosisLPS-Endometriosis
PBS-EDTvsIMM-EDT	Slc8b1	04. Adamts5+ Papss2+ DSC	-0.268911	7.00763	3.0457	0.0983937	0.389086	0.500872	EndometriosisLPS-Endometriosis
PBS-EDTvsIMM-EDT	Ddx54	04. Adamts5+ Papss2+ DSC	0.550915	4.94228	3.14728	0.0933633	0.377611	0.49145	EndometriosisLPS-Endometriosis
PBS-EDTvsIMM-EDT	Ptpn11	04. Adamts5+ Papss2+ DSC	-0.308291	6.81661	1.91421	0.183803	0.510654	0.613641	EndometriosisLPS-Endometriosis
PBS-EDTvsIMM-EDT	Hectd4	04. Adamts5+ Papss2+ DSC	0.316251	6.31589	3.58684	0.0748034	0.340014	0.454596	EndometriosisLPS-Endometriosis
PBS-EDTvsIMM-EDT	Trafd1	04. Adamts5+ Papss2+ DSC	0.381902	5.40684	2.58837	0.125449	0.431371	0.542082	EndometriosisLPS-Endometriosis
PBS-EDTvsIMM-EDT	Naa25	04. Adamts5+ Papss2+ DSC	0.505878	4.74436	3.13427	0.0939901	0.378744	0.492536	EndometriosisLPS-Endometriosis
PBS-EDTvsIMM-EDT	Erp29	04. Adamts5+ Papss2+ DSC	0.361289	5.86763	3.06743	0.0972911	0.386295	0.499157	EndometriosisLPS-Endometriosis
PBS-EDTvsIMM-EDT	Brap	04. Adamts5+ Papss2+ DSC	-0.208257	5.4804	0.791525	0.445327	0.748887	0.813595	EndometriosisLPS-Endometriosis
PBS-EDTvsIMM-EDT	Atxn2	04. Adamts5+ Papss2+ DSC	-0.061011	8.29418	0.163266	0.691038	0.898403	0.92392	EndometriosisLPS-Endometriosis
PBS-EDTvsIMM-EDT	Gm16552	04. Adamts5+ Papss2+ DSC	-0.568105	5.72123	6.14945	0.0235197	0.196936	0.304636	EndometriosisLPS-Endometriosis
PBS-EDTvsIMM-EDT	Pheta1	04. Adamts5+ Papss2+ DSC	-0.103246	5.21464	0.131997	0.720699	0.912447	0.934545	EndometriosisLPS-Endometriosis
PBS-EDTvsIMM-EDT	Ppp1cc	04. Adamts5+ Papss2+ DSC	0.0419573	4.86637	0.023888	0.899064	0.977071	0.986072	EndometriosisLPS-Endometriosis
PBS-EDTvsIMM-EDT	Tctn1	04. Adamts5+ Papss2+ DSC	-0.390007	4.0983	0.818619	0.377809	0.699139	0.775425	EndometriosisLPS-Endometriosis
PBS-EDTvsIMM-EDT	Pptc7	04. Adamts5+ Papss2+ DSC	-0.548006	6.41197	4.61094	0.0459721	0.269543	0.383472	EndometriosisLPS-Endometriosis
PBS-EDTvsIMM-EDT	Vps29	04. Adamts5+ Papss2+ DSC	0.131341	5.02171	0.190032	0.668192	0.886892	0.91532	EndometriosisLPS-Endometriosis
PBS-EDTvsIMM-EDT	Arpc3	04. Adamts5+ Papss2+ DSC	0.169782	6.11907	0.874987	0.450894	0.75416	0.817099	EndometriosisLPS-Endometriosis
PBS-EDTvsIMM-EDT	Anapc7	04. Adamts5+ Papss2+ DSC	-0.352781	5.57053	1.84026	0.192076	0.521778	0.623587	EndometriosisLPS-Endometriosis
PBS-EDTvsIMM-EDT	Atp2a2	04. Adamts5+ Papss2+ DSC	0.552571	7.71086	4.90542	0.0402295	0.252588	0.365562	EndometriosisLPS-Endometriosis
PBS-EDTvsIMM-EDT	Ift81	04. Adamts5+ Papss2+ DSC	-0.452749	5.60035	3.80513	0.0672116	0.325724	0.438355	EndometriosisLPS-Endometriosis
PBS-EDTvsIMM-EDT	P2rx4	04. Adamts5+ Papss2+ DSC	0.224019	6.19621	0.816866	0.378309	0.699222	0.77558	EndometriosisLPS-Endometriosis
PBS-EDTvsIMM-EDT	Anapc5	04. Adamts5+ Papss2+ DSC	-0.557182	5.03885	3.51793	0.0774052	0.344083	0.459184	EndometriosisLPS-Endometriosis
PBS-EDTvsIMM-EDT	Rnf34	04. Adamts5+ Papss2+ DSC	-0.1288	4.63359	0.160954	0.693111	0.899159	0.924798	EndometriosisLPS-Endometriosis
PBS-EDTvsIMM-EDT	Kdm2b	04. Adamts5+ Papss2+ DSC	-0.140567	4.26665	0.161718	0.697396	0.900896	0.92645	EndometriosisLPS-Endometriosis
PBS-EDTvsIMM-EDT	Tmem120b	04. Adamts5+ Papss2+ DSC	0.0733584	4.15749	0.0320816	0.859896	0.965594	0.976591	EndometriosisLPS-Endometriosis
PBS-EDTvsIMM-EDT	AI480526	04. Adamts5+ Papss2+ DSC	0.184952	4.73829	0.540998	0.471713	0.763792	0.827606	EndometriosisLPS-Endometriosis
PBS-EDTvsIMM-EDT	4932422M17Rik	04. Adamts5+ Papss2+ DSC	-0.059303	4.18909	0.0202334	0.888503	0.974318	0.983511	EndometriosisLPS-Endometriosis
PBS-EDTvsIMM-EDT	Setd1b	04. Adamts5+ Papss2+ DSC	0.160141	5.47065	0.339015	0.567787	0.827333	0.873202	EndometriosisLPS-Endometriosis
PBS-EDTvsIMM-EDT	Psmd9	04. Adamts5+ Papss2+ DSC	-0.381934	5.60945	4.14234	0.0571756	0.301824	0.41532	EndometriosisLPS-Endometriosis
PBS-EDTvsIMM-EDT	Wdr66	04. Adamts5+ Papss2+ DSC	0.514455	5.65831	3.00244	0.100633	0.393001	0.505154	EndometriosisLPS-Endometriosis
PBS-EDTvsIMM-EDT	Bcl7a	04. Adamts5+ Papss2+ DSC	-0.119274	3.93812	0.0579132	0.812607	0.951576	0.964024	EndometriosisLPS-Endometriosis
PBS-EDTvsIMM-EDT	Mlxip	04. Adamts5+ Papss2+ DSC	0.225879	5.98169	0.73055	0.404196	0.720588	0.791228	EndometriosisLPS-Endometriosis
PBS-EDTvsIMM-EDT	Clip1	04. Adamts5+ Papss2+ DSC	0.243107	7.16075	2.45724	0.134795	0.445983	0.555429	EndometriosisLPS-Endometriosis
PBS-EDTvsIMM-EDT	Zcchc8	04. Adamts5+ Papss2+ DSC	-0.0266798	5.43726	0.0198281	0.889618	0.974434	0.983891	EndometriosisLPS-Endometriosis
PBS-EDTvsIMM-EDT	Rsrc2	04. Adamts5+ Papss2+ DSC	-0.0548233	7.25841	0.128344	0.838647	0.958238	0.970794	EndometriosisLPS-Endometriosis
PBS-EDTvsIMM-EDT	Denr	04. Adamts5+ Papss2+ DSC	-0.00362815	4.65252	0.000155297	0.990197	0.998837	0.999745	EndometriosisLPS-Endometriosis
PBS-EDTvsIMM-EDT	Hip1r	04. Adamts5+ Papss2+ DSC	0.518406	5.30814	6.47813	0.020543	0.182484	0.288919	EndometriosisLPS-Endometriosis
PBS-EDTvsIMM-EDT	Vps37b	04. Adamts5+ Papss2+ DSC	0.0135163	6.07402	0.00262656	0.959704	0.993974	0.997133	EndometriosisLPS-Endometriosis
PBS-EDTvsIMM-EDT	Arl6ip4	04. Adamts5+ Papss2+ DSC	0.543947	4.24909	2.70986	0.117477	0.420163	0.531307	EndometriosisLPS-Endometriosis
PBS-EDTvsIMM-EDT	Sbno1	04. Adamts5+ Papss2+ DSC	0.05341	7.5711	0.0990319	0.756696	0.926124	0.946321	EndometriosisLPS-Endometriosis
PBS-EDTvsIMM-EDT	Kmt5a	04. Adamts5+ Papss2+ DSC	0.250064	8.32656	2.4935	0.13213	0.442055	0.55209	EndometriosisLPS-Endometriosis
PBS-EDTvsIMM-EDT	Rilpl2	04. Adamts5+ Papss2+ DSC	0.0850883	5.87438	0.139903	0.712847	0.908411	0.932102	EndometriosisLPS-Endometriosis
PBS-EDTvsIMM-EDT	Snrnp35	04. Adamts5+ Papss2+ DSC	0.141146	4.53676	0.154756	0.698758	0.901883	0.926743	EndometriosisLPS-Endometriosis
PBS-EDTvsIMM-EDT	Rilpl1	04. Adamts5+ Papss2+ DSC	-0.226473	5.25107	0.875134	0.362203	0.687285	0.764803	EndometriosisLPS-Endometriosis
PBS-EDTvsIMM-EDT	Tmed2	04. Adamts5+ Papss2+ DSC	-0.133586	8.10286	0.974813	0.336869	0.661596	0.74763	EndometriosisLPS-Endometriosis
PBS-EDTvsIMM-EDT	Ddx55	04. Adamts5+ Papss2+ DSC	0.16164	4.73794	0.176915	0.679131	0.892252	0.919591	EndometriosisLPS-Endometriosis
PBS-EDTvsIMM-EDT	Atp6v0a2	04. Adamts5+ Papss2+ DSC	-0.0929992	5.84493	0.225165	0.803085	0.946528	0.961002	EndometriosisLPS-Endometriosis
PBS-EDTvsIMM-EDT	Zfp664	04. Adamts5+ Papss2+ DSC	0.277999	4.60091	0.958804	0.340764	0.665816	0.75006	EndometriosisLPS-Endometriosis
PBS-EDTvsIMM-EDT	Ncor2	04. Adamts5+ Papss2+ DSC	0.286455	6.58935	1.61097	0.220891	0.555072	0.653677	EndometriosisLPS-Endometriosis
PBS-EDTvsIMM-EDT	Scarb1	04. Adamts5+ Papss2+ DSC	0.177038	4.92078	0.322835	0.57709	0.833931	0.877411	EndometriosisLPS-Endometriosis
PBS-EDTvsIMM-EDT	Ubc	04. Adamts5+ Papss2+ DSC	0.343268	7.60902	1.38523	0.254893	0.593686	0.68419	EndometriosisLPS-Endometriosis
PBS-EDTvsIMM-EDT	Dhx37	04. Adamts5+ Papss2+ DSC	0.203614	4.01581	0.280683	0.724057	0.913168	0.935454	EndometriosisLPS-Endometriosis
PBS-EDTvsIMM-EDT	Slc15a4	04. Adamts5+ Papss2+ DSC	0.277218	4.33592	0.592939	0.451502	0.75416	0.817478	EndometriosisLPS-Endometriosis
PBS-EDTvsIMM-EDT	Stx2	04. Adamts5+ Papss2+ DSC	-0.0644829	4.21442	0.0250476	0.876051	0.970027	0.980507	EndometriosisLPS-Endometriosis
PBS-EDTvsIMM-EDT	Ran	04. Adamts5+ Papss2+ DSC	-0.445042	4.92943	2.03827	0.170896	0.493411	0.59883	EndometriosisLPS-Endometriosis
PBS-EDTvsIMM-EDT	Sfswap	04. Adamts5+ Papss2+ DSC	0.0153807	7.07818	0.0124153	0.974107	0.997703	0.998812	EndometriosisLPS-Endometriosis
PBS-EDTvsIMM-EDT	Mrps17	04. Adamts5+ Papss2+ DSC	0.180551	5.54465	0.415912	0.527306	0.802228	0.855015	EndometriosisLPS-Endometriosis
PBS-EDTvsIMM-EDT	Nipsnap2	04. Adamts5+ Papss2+ DSC	-0.489486	6.22321	7.56669	0.0133456	0.146807	0.25035	EndometriosisLPS-Endometriosis
PBS-EDTvsIMM-EDT	Cct6a	04. Adamts5+ Papss2+ DSC	-0.200214	4.93002	0.695247	0.476362	0.768101	0.829907	EndometriosisLPS-Endometriosis
PBS-EDTvsIMM-EDT	Sumf2	04. Adamts5+ Papss2+ DSC	-2.08215	5.86676	64.5934	2.69717e-07	0.000174756	0.000439437	EndometriosisLPS-Endometriosis
PBS-EDTvsIMM-EDT	Chchd2	04. Adamts5+ Papss2+ DSC	0.306929	5.31846	1.27628	0.273761	0.609353	0.699458	EndometriosisLPS-Endometriosis
PBS-EDTvsIMM-EDT	Vkorc1l1	04. Adamts5+ Papss2+ DSC	0.320986	7.55111	3.46291	0.0795586	0.348382	0.46412	EndometriosisLPS-Endometriosis
PBS-EDTvsIMM-EDT	Asl	04. Adamts5+ Papss2+ DSC	0.66077	4.23809	4.16574	0.0565461	0.300581	0.413564	EndometriosisLPS-Endometriosis
PBS-EDTvsIMM-EDT	Crcp	04. Adamts5+ Papss2+ DSC	0.193566	4.61859	0.452039	0.510104	0.79119	0.847507	EndometriosisLPS-Endometriosis
PBS-EDTvsIMM-EDT	Rabgef1	04. Adamts5+ Papss2+ DSC	0.382106	6.33204	2.19797	0.155886	0.471577	0.580785	EndometriosisLPS-Endometriosis
PBS-EDTvsIMM-EDT	Tmem248	04. Adamts5+ Papss2+ DSC	0.316624	6.52782	3.18717	0.091471	0.373623	0.487668	EndometriosisLPS-Endometriosis
PBS-EDTvsIMM-EDT	Sbds	04. Adamts5+ Papss2+ DSC	0.0131624	7.02749	0.00349465	0.953526	0.991895	0.995797	EndometriosisLPS-Endometriosis
PBS-EDTvsIMM-EDT	Tyw1	04. Adamts5+ Papss2+ DSC	0.107519	4.59146	0.148304	0.710938	0.907469	0.931495	EndometriosisLPS-Endometriosis
PBS-EDTvsIMM-EDT	Galnt17	04. Adamts5+ Papss2+ DSC	0.416721	4.22828	1.2841	0.272347	0.607801	0.698325	EndometriosisLPS-Endometriosis
PBS-EDTvsIMM-EDT	Auts2	04. Adamts5+ Papss2+ DSC	0.0100921	11.6743	0.00208121	0.964127	0.994811	0.99753	EndometriosisLPS-Endometriosis
PBS-EDTvsIMM-EDT	2810432F15Rik	04. Adamts5+ Papss2+ DSC	-0.532136	4.63175	2.50753	0.131116	0.441762	0.550931	EndometriosisLPS-Endometriosis
PBS-EDTvsIMM-EDT	Gm42439	04. Adamts5+ Papss2+ DSC	-0.168894	7.48844	0.824625	0.376104	0.698031	0.774397	EndometriosisLPS-Endometriosis
PBS-EDTvsIMM-EDT	Gtf2i	04. Adamts5+ Papss2+ DSC	-0.0826637	5.24236	0.127123	0.725675	0.913742	0.936034	EndometriosisLPS-Endometriosis
PBS-EDTvsIMM-EDT	Rfc2	04. Adamts5+ Papss2+ DSC	0.560326	4.13492	2.70098	0.118039	0.420389	0.531771	EndometriosisLPS-Endometriosis
PBS-EDTvsIMM-EDT	Eif4h	04. Adamts5+ Papss2+ DSC	-0.232723	6.39192	1.73984	0.204072	0.53482	0.636048	EndometriosisLPS-Endometriosis
PBS-EDTvsIMM-EDT	Limk1	04. Adamts5+ Papss2+ DSC	-0.0611789	6.75914	0.0252938	0.875449	0.970027	0.980433	EndometriosisLPS-Endometriosis
PBS-EDTvsIMM-EDT	Tbl2	04. Adamts5+ Papss2+ DSC	-0.175058	4.36653	0.244345	0.627202	0.865564	0.898975	EndometriosisLPS-Endometriosis
PBS-EDTvsIMM-EDT	Bcl7b	04. Adamts5+ Papss2+ DSC	-0.248865	4.51918	0.59392	0.556292	0.819347	0.867272	EndometriosisLPS-Endometriosis
PBS-EDTvsIMM-EDT	Baz1b	04. Adamts5+ Papss2+ DSC	0.21115	6.91497	1.54554	0.23011	0.566403	0.66221	EndometriosisLPS-Endometriosis
PBS-EDTvsIMM-EDT	Pom121	04. Adamts5+ Papss2+ DSC	0.099646	4.56216	0.0674893	0.798044	0.945237	0.959523	EndometriosisLPS-Endometriosis
PBS-EDTvsIMM-EDT	Hip1	04. Adamts5+ Papss2+ DSC	1.48499	5.36254	30.3808	3.37316e-05	0.00479929	0.0118474	EndometriosisLPS-Endometriosis
PBS-EDTvsIMM-EDT	Rhbdd2	04. Adamts5+ Papss2+ DSC	-0.0909675	4.96681	0.153202	0.702776	0.903423	0.928252	EndometriosisLPS-Endometriosis
PBS-EDTvsIMM-EDT	Por	04. Adamts5+ Papss2+ DSC	-0.806254	6.26301	19.3968	0.000359757	0.0211329	0.0478155	EndometriosisLPS-Endometriosis
PBS-EDTvsIMM-EDT	Tmem120a	04. Adamts5+ Papss2+ DSC	-0.0096636	4.2193	0.000703986	0.979131	0.998714	0.999122	EndometriosisLPS-Endometriosis
PBS-EDTvsIMM-EDT	Mdh2	04. Adamts5+ Papss2+ DSC	-0.209943	5.00015	0.586346	0.453988	0.754742	0.818491	EndometriosisLPS-Endometriosis
PBS-EDTvsIMM-EDT	Ywhag	04. Adamts5+ Papss2+ DSC	0.138321	6.11356	0.377605	0.546754	0.813942	0.863775	EndometriosisLPS-Endometriosis
PBS-EDTvsIMM-EDT	Dtx2	04. Adamts5+ Papss2+ DSC	-0.134826	6.53155	0.313101	0.582838	0.836885	0.879646	EndometriosisLPS-Endometriosis
PBS-EDTvsIMM-EDT	Rasa4	04. Adamts5+ Papss2+ DSC	0.205383	4.26555	0.176168	0.679769	0.892397	0.919793	EndometriosisLPS-Endometriosis
PBS-EDTvsIMM-EDT	Prkrip1	04. Adamts5+ Papss2+ DSC	-0.119069	4.26605	0.0772408	0.784312	0.937585	0.955488	EndometriosisLPS-Endometriosis
PBS-EDTvsIMM-EDT	Sh2b2	04. Adamts5+ Papss2+ DSC	-0.566034	6.09708	8.04545	0.0111226	0.135105	0.231938	EndometriosisLPS-Endometriosis
PBS-EDTvsIMM-EDT	Cux1	04. Adamts5+ Papss2+ DSC	0.704418	6.38685	14.5529	0.00131414	0.0448806	0.0922287	EndometriosisLPS-Endometriosis
PBS-EDTvsIMM-EDT	Gm16599	04. Adamts5+ Papss2+ DSC	0.109859	4.58264	0.0966286	0.759567	0.926743	0.947068	EndometriosisLPS-Endometriosis
PBS-EDTvsIMM-EDT	Fis1	04. Adamts5+ Papss2+ DSC	-0.134989	4.48966	0.157807	0.735117	0.917614	0.938939	EndometriosisLPS-Endometriosis
PBS-EDTvsIMM-EDT	Znhit1	04. Adamts5+ Papss2+ DSC	-0.260126	4.5245	0.789448	0.386255	0.707747	0.781291	EndometriosisLPS-Endometriosis
PBS-EDTvsIMM-EDT	Plod3	04. Adamts5+ Papss2+ DSC	0.562496	4.43472	3.71858	0.0701088	0.329784	0.444198	EndometriosisLPS-Endometriosis
PBS-EDTvsIMM-EDT	Ap1s1	04. Adamts5+ Papss2+ DSC	-0.572099	5.77318	7.43675	0.0140328	0.150976	0.254151	EndometriosisLPS-Endometriosis
PBS-EDTvsIMM-EDT	Serpine1	04. Adamts5+ Papss2+ DSC	-0.643351	5.65102	0.889532	0.358378	0.683769	0.762077	EndometriosisLPS-Endometriosis
PBS-EDTvsIMM-EDT	Srrt	04. Adamts5+ Papss2+ DSC	-0.108098	5.63778	0.201915	0.658666	0.880994	0.911342	EndometriosisLPS-Endometriosis
PBS-EDTvsIMM-EDT	Ephb4	04. Adamts5+ Papss2+ DSC	0.913413	4.18901	3.56222	0.0757209	0.340968	0.456388	EndometriosisLPS-Endometriosis
PBS-EDTvsIMM-EDT	Gigyf1	04. Adamts5+ Papss2+ DSC	-0.32169	5.21321	1.43282	0.247188	0.585211	0.67796	EndometriosisLPS-Endometriosis
PBS-EDTvsIMM-EDT	Gnb2	04. Adamts5+ Papss2+ DSC	0.122488	5.43216	0.295263	0.593687	0.843638	0.884206	EndometriosisLPS-Endometriosis
PBS-EDTvsIMM-EDT	Agfg2	04. Adamts5+ Papss2+ DSC	-0.260151	4.92732	0.740175	0.401178	0.71905	0.789281	EndometriosisLPS-Endometriosis
PBS-EDTvsIMM-EDT	Tsc22d4	04. Adamts5+ Papss2+ DSC	-0.0912032	6.18903	0.243559	0.814217	0.952012	0.964765	EndometriosisLPS-Endometriosis
PBS-EDTvsIMM-EDT	Zkscan1	04. Adamts5+ Papss2+ DSC	-0.447709	5.84967	3.91032	0.063876	0.317424	0.431119	EndometriosisLPS-Endometriosis
PBS-EDTvsIMM-EDT	Zscan21	04. Adamts5+ Papss2+ DSC	-0.428311	4.97752	2.87601	0.107533	0.402484	0.516453	EndometriosisLPS-Endometriosis
PBS-EDTvsIMM-EDT	Cops6	04. Adamts5+ Papss2+ DSC	0.402537	4.18095	1.38161	0.255491	0.594322	0.68469	EndometriosisLPS-Endometriosis
PBS-EDTvsIMM-EDT	Mcm7	04. Adamts5+ Papss2+ DSC	0.0528554	4.51256	0.0232323	0.880589	0.971781	0.981638	EndometriosisLPS-Endometriosis
PBS-EDTvsIMM-EDT	Ap4m1	04. Adamts5+ Papss2+ DSC	-0.193958	4.5999	0.456849	0.507889	0.790564	0.846731	EndometriosisLPS-Endometriosis
PBS-EDTvsIMM-EDT	Taf6	04. Adamts5+ Papss2+ DSC	-0.503014	4.73681	2.50182	0.131527	0.441967	0.551391	EndometriosisLPS-Endometriosis
PBS-EDTvsIMM-EDT	Map11	04. Adamts5+ Papss2+ DSC	0.360854	4.2589	1.00243	0.330296	0.657858	0.742637	EndometriosisLPS-Endometriosis
PBS-EDTvsIMM-EDT	Sun1	04. Adamts5+ Papss2+ DSC	0.135337	4.3358	0.163958	0.69042	0.898111	0.923805	EndometriosisLPS-Endometriosis
PBS-EDTvsIMM-EDT	Get4	04. Adamts5+ Papss2+ DSC	0.0635974	5.17533	0.0454829	0.833571	0.957461	0.969501	EndometriosisLPS-Endometriosis
PBS-EDTvsIMM-EDT	3110082I17Rik	04. Adamts5+ Papss2+ DSC	-0.624159	5.29582	6.23477	0.0227024	0.193274	0.300822	EndometriosisLPS-Endometriosis
PBS-EDTvsIMM-EDT	Gpr146	04. Adamts5+ Papss2+ DSC	-0.593426	4.87693	3.94911	0.0626948	0.3145	0.429033	EndometriosisLPS-Endometriosis
PBS-EDTvsIMM-EDT	Zfand2a	04. Adamts5+ Papss2+ DSC	0.690558	4.64312	3.97355	0.0619637	0.312794	0.427292	EndometriosisLPS-Endometriosis
PBS-EDTvsIMM-EDT	Mafk	04. Adamts5+ Papss2+ DSC	0.937343	4.07496	5.28002	0.0340758	0.235018	0.344536	EndometriosisLPS-Endometriosis
PBS-EDTvsIMM-EDT	Mad1l1	04. Adamts5+ Papss2+ DSC	0.256182	5.21162	1.07298	0.321875	0.650326	0.73676	EndometriosisLPS-Endometriosis
PBS-EDTvsIMM-EDT	Snx8	04. Adamts5+ Papss2+ DSC	-0.540465	4.41276	1.78665	0.198367	0.528494	0.62994	EndometriosisLPS-Endometriosis
PBS-EDTvsIMM-EDT	Eif3b	04. Adamts5+ Papss2+ DSC	0.40607	4.91306	2.08037	0.166772	0.488909	0.594371	EndometriosisLPS-Endometriosis
PBS-EDTvsIMM-EDT	Chst12	04. Adamts5+ Papss2+ DSC	-0.37979	5.99907	2.2161	0.154286	0.469416	0.579049	EndometriosisLPS-Endometriosis
PBS-EDTvsIMM-EDT	Gna12	04. Adamts5+ Papss2+ DSC	0.375487	5.47396	2.02625	0.172097	0.495199	0.600494	EndometriosisLPS-Endometriosis
PBS-EDTvsIMM-EDT	Sdk1	04. Adamts5+ Papss2+ DSC	0.780234	7.90759	8.94586	0.0079844	0.113629	0.204701	EndometriosisLPS-Endometriosis
PBS-EDTvsIMM-EDT	Foxk1	04. Adamts5+ Papss2+ DSC	-0.495052	4.98948	2.98716	0.101439	0.393001	0.506401	EndometriosisLPS-Endometriosis
PBS-EDTvsIMM-EDT	Ap5z1	04. Adamts5+ Papss2+ DSC	-0.187279	5.352	0.666979	0.425029	0.735928	0.80329	EndometriosisLPS-Endometriosis
PBS-EDTvsIMM-EDT	Wipi2	04. Adamts5+ Papss2+ DSC	-0.250523	5.60511	1.04071	0.321482	0.649974	0.7366	EndometriosisLPS-Endometriosis
PBS-EDTvsIMM-EDT	Tnrc18	04. Adamts5+ Papss2+ DSC	0.606069	6.76256	10.7752	0.00423716	0.0838942	0.158795	EndometriosisLPS-Endometriosis
PBS-EDTvsIMM-EDT	Fbxl18	04. Adamts5+ Papss2+ DSC	0.233587	4.32172	0.594102	0.451066	0.75416	0.817249	EndometriosisLPS-Endometriosis
PBS-EDTvsIMM-EDT	Actb	04. Adamts5+ Papss2+ DSC	1.43159	6.76534	36.6238	1.11855e-05	0.00230603	0.00600057	EndometriosisLPS-Endometriosis
PBS-EDTvsIMM-EDT	Rnf216	04. Adamts5+ Papss2+ DSC	-0.655753	7.72	17.7067	0.000552983	0.0274204	0.0595722	EndometriosisLPS-Endometriosis
PBS-EDTvsIMM-EDT	Rbak	04. Adamts5+ Papss2+ DSC	-0.14793	4.61078	0.232155	0.63587	0.871292	0.902713	EndometriosisLPS-Endometriosis
PBS-EDTvsIMM-EDT	Kdelr2	04. Adamts5+ Papss2+ DSC	-0.023915	6.29708	0.0115187	0.915745	0.983154	0.98972	EndometriosisLPS-Endometriosis
PBS-EDTvsIMM-EDT	Daglb	04. Adamts5+ Papss2+ DSC	0.199579	4.57148	0.369935	0.550813	0.816638	0.864989	EndometriosisLPS-Endometriosis
PBS-EDTvsIMM-EDT	Rac1	04. Adamts5+ Papss2+ DSC	0.150365	6.77545	0.823687	0.37637	0.698031	0.774484	EndometriosisLPS-Endometriosis
PBS-EDTvsIMM-EDT	Cyth3	04. Adamts5+ Papss2+ DSC	-0.0560076	7.36971	0.152519	0.933254	0.987223	0.992818	EndometriosisLPS-Endometriosis
PBS-EDTvsIMM-EDT	Eif2ak1	04. Adamts5+ Papss2+ DSC	0.270452	5.41783	1.39916	0.252605	0.59092	0.682209	EndometriosisLPS-Endometriosis
PBS-EDTvsIMM-EDT	Pms2	04. Adamts5+ Papss2+ DSC	-0.259724	4.5818	0.621299	0.441058	0.745527	0.810975	EndometriosisLPS-Endometriosis
PBS-EDTvsIMM-EDT	Ccz1	04. Adamts5+ Papss2+ DSC	-0.0829423	6.56174	0.213532	0.649677	0.876191	0.907633	EndometriosisLPS-Endometriosis
PBS-EDTvsIMM-EDT	Lmtk2	04. Adamts5+ Papss2+ DSC	-0.380873	5.87739	4.00425	0.0610591	0.311049	0.425285	EndometriosisLPS-Endometriosis
PBS-EDTvsIMM-EDT	Tecpr1	04. Adamts5+ Papss2+ DSC	0.0578299	4.53767	0.0228423	0.881588	0.972487	0.981809	EndometriosisLPS-Endometriosis
PBS-EDTvsIMM-EDT	Bri3	04. Adamts5+ Papss2+ DSC	-0.432405	6.88134	4.47394	0.0489617	0.278508	0.393315	EndometriosisLPS-Endometriosis
PBS-EDTvsIMM-EDT	Baiap2l1	04. Adamts5+ Papss2+ DSC	-0.2143	7.43971	0.749618	0.398252	0.717067	0.787997	EndometriosisLPS-Endometriosis
PBS-EDTvsIMM-EDT	Trrap	04. Adamts5+ Papss2+ DSC	0.278693	5.67239	2.21712	0.154196	0.469416	0.579049	EndometriosisLPS-Endometriosis
PBS-EDTvsIMM-EDT	Smurf1	04. Adamts5+ Papss2+ DSC	0.143054	6.63014	0.266441	0.612157	0.856701	0.892416	EndometriosisLPS-Endometriosis
PBS-EDTvsIMM-EDT	Arpc1a	04. Adamts5+ Papss2+ DSC	-0.160027	6.2374	0.603304	0.513771	0.792847	0.84894	EndometriosisLPS-Endometriosis
PBS-EDTvsIMM-EDT	Arpc1b	04. Adamts5+ Papss2+ DSC	0.247828	7.32981	2.94626	0.103632	0.396642	0.510119	EndometriosisLPS-Endometriosis
PBS-EDTvsIMM-EDT	Pdap1	04. Adamts5+ Papss2+ DSC	0.279282	4.99657	0.744216	0.399922	0.71905	0.788588	EndometriosisLPS-Endometriosis
PBS-EDTvsIMM-EDT	Bud31	04. Adamts5+ Papss2+ DSC	0.116624	4.40602	0.102157	0.753021	0.924371	0.945018	EndometriosisLPS-Endometriosis
PBS-EDTvsIMM-EDT	Atp5j2	04. Adamts5+ Papss2+ DSC	0.298204	4.70544	0.949412	0.386992	0.707908	0.781444	EndometriosisLPS-Endometriosis
PBS-EDTvsIMM-EDT	Zfp655	04. Adamts5+ Papss2+ DSC	0.018333	6.68205	0.00772962	0.930935	0.986303	0.99237	EndometriosisLPS-Endometriosis
PBS-EDTvsIMM-EDT	Rnf6	04. Adamts5+ Papss2+ DSC	-0.175983	5.49271	0.749365	0.39833	0.717067	0.787997	EndometriosisLPS-Endometriosis
PBS-EDTvsIMM-EDT	Cdk8	04. Adamts5+ Papss2+ DSC	0.034364	6.9329	0.0311116	0.862006	0.966154	0.977164	EndometriosisLPS-Endometriosis
PBS-EDTvsIMM-EDT	Usp12	04. Adamts5+ Papss2+ DSC	-0.164072	5.31707	0.422809	0.523941	0.799634	0.853892	EndometriosisLPS-Endometriosis
PBS-EDTvsIMM-EDT	Rasl11a	04. Adamts5+ Papss2+ DSC	0.35163	5.48278	0.848957	0.369312	0.694211	0.770362	EndometriosisLPS-Endometriosis
PBS-EDTvsIMM-EDT	Mtif3	04. Adamts5+ Papss2+ DSC	-0.401156	5.31544	2.20875	0.154932	0.469909	0.579972	EndometriosisLPS-Endometriosis
PBS-EDTvsIMM-EDT	Lnx2	04. Adamts5+ Papss2+ DSC	0.445615	4.25755	1.39624	0.253083	0.59122	0.682606	EndometriosisLPS-Endometriosis
PBS-EDTvsIMM-EDT	Polr1d	04. Adamts5+ Papss2+ DSC	0.099942	5.38663	0.147809	0.705246	0.904436	0.929053	EndometriosisLPS-Endometriosis
PBS-EDTvsIMM-EDT	Pan3	04. Adamts5+ Papss2+ DSC	0.022051	8.60483	0.0260857	0.873532	0.969913	0.980284	EndometriosisLPS-Endometriosis
PBS-EDTvsIMM-EDT	Flt1	04. Adamts5+ Papss2+ DSC	1.67878	4.14871	13.9364	0.0015735	0.0477701	0.100159	EndometriosisLPS-Endometriosis
PBS-EDTvsIMM-EDT	Pomp	04. Adamts5+ Papss2+ DSC	-0.171822	4.18041	0.138576	0.714148	0.909351	0.932625	EndometriosisLPS-Endometriosis
PBS-EDTvsIMM-EDT	Slc7a1	04. Adamts5+ Papss2+ DSC	-0.0655317	5.18042	0.022216	0.883209	0.973432	0.982293	EndometriosisLPS-Endometriosis
PBS-EDTvsIMM-EDT	Ubl3	04. Adamts5+ Papss2+ DSC	-0.126625	5.47853	0.206947	0.654735	0.879001	0.909949	EndometriosisLPS-Endometriosis
PBS-EDTvsIMM-EDT	Hmgb1	04. Adamts5+ Papss2+ DSC	-0.376942	8.01559	3.74392	0.0692459	0.329784	0.442581	EndometriosisLPS-Endometriosis
PBS-EDTvsIMM-EDT	Uspl1	04. Adamts5+ Papss2+ DSC	0.0742639	6.67502	0.216233	0.64763	0.875702	0.906763	EndometriosisLPS-Endometriosis
PBS-EDTvsIMM-EDT	BC028471	04. Adamts5+ Papss2+ DSC	-0.593211	7.44847	6.28662	0.0222215	0.19067	0.298585	EndometriosisLPS-Endometriosis
PBS-EDTvsIMM-EDT	Medag	04. Adamts5+ Papss2+ DSC	-0.456794	8.77508	7.70072	0.0126764	0.142619	0.245776	EndometriosisLPS-Endometriosis
PBS-EDTvsIMM-EDT	Gm43150	04. Adamts5+ Papss2+ DSC	-0.153398	6.56946	0.647422	0.431776	0.740668	0.806572	EndometriosisLPS-Endometriosis
PBS-EDTvsIMM-EDT	Hsph1	04. Adamts5+ Papss2+ DSC	0.791069	6.53816	5.89604	0.0261518	0.206918	0.31517	EndometriosisLPS-Endometriosis
PBS-EDTvsIMM-EDT	B3glct	04. Adamts5+ Papss2+ DSC	-0.119608	4.52066	0.193292	0.665545	0.885581	0.914178	EndometriosisLPS-Endometriosis
PBS-EDTvsIMM-EDT	N4bp2l1	04. Adamts5+ Papss2+ DSC	-0.812225	5.75537	8.95587	0.00795563	0.113629	0.204298	EndometriosisLPS-Endometriosis
PBS-EDTvsIMM-EDT	N4bp2l2	04. Adamts5+ Papss2+ DSC	0.276874	7.3815	3.76453	0.068553	0.329312	0.441088	EndometriosisLPS-Endometriosis
PBS-EDTvsIMM-EDT	Pds5b	04. Adamts5+ Papss2+ DSC	0.422116	6.08423	3.08318	0.0965014	0.384393	0.497124	EndometriosisLPS-Endometriosis
PBS-EDTvsIMM-EDT	1700028E10Rik	04. Adamts5+ Papss2+ DSC	-1.06158	4.76619	16.6982	0.000722418	0.0315177	0.0671009	EndometriosisLPS-Endometriosis
PBS-EDTvsIMM-EDT	Samd9l	04. Adamts5+ Papss2+ DSC	-0.12472	4.51018	0.119268	0.733925	0.917614	0.938773	EndometriosisLPS-Endometriosis
PBS-EDTvsIMM-EDT	Vps50	04. Adamts5+ Papss2+ DSC	-0.217184	5.946	0.88602	0.359306	0.684511	0.762508	EndometriosisLPS-Endometriosis
PBS-EDTvsIMM-EDT	Tfpi2	04. Adamts5+ Papss2+ DSC	-0.538402	5.40331	1.95197	0.179751	0.504095	0.608866	EndometriosisLPS-Endometriosis
PBS-EDTvsIMM-EDT	Gng11	04. Adamts5+ Papss2+ DSC	-0.59732	9.15789	6.0112	0.0249162	0.202024	0.310439	EndometriosisLPS-Endometriosis
PBS-EDTvsIMM-EDT	Bet1	04. Adamts5+ Papss2+ DSC	-0.503368	9.04352	8.33027	0.0100001	0.128635	0.222308	EndometriosisLPS-Endometriosis
PBS-EDTvsIMM-EDT	Col1a2	04. Adamts5+ Papss2+ DSC	0.820104	5.01051	6.15075	0.023507	0.196936	0.304594	EndometriosisLPS-Endometriosis
PBS-EDTvsIMM-EDT	Casd1	04. Adamts5+ Papss2+ DSC	0.429294	4.21363	1.32699	0.264758	0.600705	0.691798	EndometriosisLPS-Endometriosis
PBS-EDTvsIMM-EDT	Pon3	04. Adamts5+ Papss2+ DSC	0.0714427	4.69568	0.044981	0.834477	0.957689	0.969657	EndometriosisLPS-Endometriosis
PBS-EDTvsIMM-EDT	Pon2	04. Adamts5+ Papss2+ DSC	0.070393	5.46625	0.0896398	0.768144	0.930763	0.949908	EndometriosisLPS-Endometriosis
PBS-EDTvsIMM-EDT	Slc25a13	04. Adamts5+ Papss2+ DSC	0.479842	7.18813	2.15453	0.159802	0.476655	0.585444	EndometriosisLPS-Endometriosis
PBS-EDTvsIMM-EDT	Sem1	04. Adamts5+ Papss2+ DSC	-0.136485	6.68385	0.626717	0.439107	0.743959	0.809645	EndometriosisLPS-Endometriosis
PBS-EDTvsIMM-EDT	Sdhaf3	04. Adamts5+ Papss2+ DSC	-0.277488	4.14469	0.713573	0.409602	0.723418	0.794071	EndometriosisLPS-Endometriosis
PBS-EDTvsIMM-EDT	Asns	04. Adamts5+ Papss2+ DSC	-0.798679	4.66521	6.21426	0.0228959	0.194301	0.301885	EndometriosisLPS-Endometriosis
PBS-EDTvsIMM-EDT	C1galt1	04. Adamts5+ Papss2+ DSC	-0.0378035	6.73158	0.0616962	0.928945	0.985746	0.992145	EndometriosisLPS-Endometriosis
PBS-EDTvsIMM-EDT	Mios	04. Adamts5+ Papss2+ DSC	-0.384133	5.10054	1.48171	0.239586	0.576809	0.67138	EndometriosisLPS-Endometriosis
PBS-EDTvsIMM-EDT	Umad1	04. Adamts5+ Papss2+ DSC	0.323663	6.91111	4.00097	0.0611551	0.311049	0.425386	EndometriosisLPS-Endometriosis
PBS-EDTvsIMM-EDT	Glcci1	04. Adamts5+ Papss2+ DSC	0.22302	5.83995	0.914673	0.351837	0.677047	0.75785	EndometriosisLPS-Endometriosis
PBS-EDTvsIMM-EDT	Ica1	04. Adamts5+ Papss2+ DSC	1.30204	3.73867	5.93902	0.0256827	0.204806	0.313315	EndometriosisLPS-Endometriosis
PBS-EDTvsIMM-EDT	Ndufa4	04. Adamts5+ Papss2+ DSC	-0.127149	4.79685	0.218719	0.656871	0.880555	0.910771	EndometriosisLPS-Endometriosis
PBS-EDTvsIMM-EDT	Phf14	04. Adamts5+ Papss2+ DSC	-0.0248597	7.20152	0.0343442	0.886303	0.974204	0.983078	EndometriosisLPS-Endometriosis
PBS-EDTvsIMM-EDT	Thsd7a	04. Adamts5+ Papss2+ DSC	0.313987	10.4269	1.25417	0.277816	0.612428	0.703053	EndometriosisLPS-Endometriosis
PBS-EDTvsIMM-EDT	Gm44129	04. Adamts5+ Papss2+ DSC	-0.843335	4.97967	5.30847	0.0336543	0.233363	0.342459	EndometriosisLPS-Endometriosis
PBS-EDTvsIMM-EDT	Tmem106b	04. Adamts5+ Papss2+ DSC	-0.308752	6.88256	3.33984	0.0846349	0.361273	0.474541	EndometriosisLPS-Endometriosis
PBS-EDTvsIMM-EDT	Tmem168	04. Adamts5+ Papss2+ DSC	0.519915	5.03884	3.85851	0.0654942	0.321693	0.434521	EndometriosisLPS-Endometriosis
PBS-EDTvsIMM-EDT	Bmt2	04. Adamts5+ Papss2+ DSC	0.0272449	6.53146	0.0204927	0.887796	0.974318	0.983423	EndometriosisLPS-Endometriosis
PBS-EDTvsIMM-EDT	2610001J05Rik	04. Adamts5+ Papss2+ DSC	0.237604	4.28428	0.363573	0.554223	0.81772	0.866254	EndometriosisLPS-Endometriosis
PBS-EDTvsIMM-EDT	Mdfic	04. Adamts5+ Papss2+ DSC	-0.0836706	8.81045	0.321805	0.577693	0.834359	0.877775	EndometriosisLPS-Endometriosis
PBS-EDTvsIMM-EDT	Gm4876	04. Adamts5+ Papss2+ DSC	-0.446934	5.26562	2.2834	0.14852	0.462035	0.572637	EndometriosisLPS-Endometriosis
PBS-EDTvsIMM-EDT	Tes	04. Adamts5+ Papss2+ DSC	0.609637	6.92498	3.86137	0.0654036	0.321455	0.434229	EndometriosisLPS-Endometriosis
PBS-EDTvsIMM-EDT	Capza2	04. Adamts5+ Papss2+ DSC	0.292838	5.92866	1.4934	0.237812	0.575762	0.669983	EndometriosisLPS-Endometriosis
PBS-EDTvsIMM-EDT	St7	04. Adamts5+ Papss2+ DSC	-0.0235975	7.37424	0.0216368	0.88473	0.974123	0.982628	EndometriosisLPS-Endometriosis
PBS-EDTvsIMM-EDT	Gm20186	04. Adamts5+ Papss2+ DSC	0.179167	4.47219	0.15656	0.697101	0.900896	0.926381	EndometriosisLPS-Endometriosis
PBS-EDTvsIMM-EDT	Lsm8	04. Adamts5+ Papss2+ DSC	-0.122252	4.9854	0.0812394	0.778953	0.935605	0.954041	EndometriosisLPS-Endometriosis
PBS-EDTvsIMM-EDT	Ing3	04. Adamts5+ Papss2+ DSC	0.49697	4.73059	2.51494	0.130583	0.440709	0.550081	EndometriosisLPS-Endometriosis
PBS-EDTvsIMM-EDT	Cped1	04. Adamts5+ Papss2+ DSC	-0.105257	8.17111	0.230754	0.636885	0.871508	0.902947	EndometriosisLPS-Endometriosis
PBS-EDTvsIMM-EDT	Wasl	04. Adamts5+ Papss2+ DSC	-0.371768	7.15959	7.44432	0.0139917	0.150746	0.253791	EndometriosisLPS-Endometriosis
PBS-EDTvsIMM-EDT	Pot1a	04. Adamts5+ Papss2+ DSC	-0.548812	5.22128	4.49418	0.0485063	0.27763	0.392353	EndometriosisLPS-Endometriosis
PBS-EDTvsIMM-EDT	6530409C15Rik	04. Adamts5+ Papss2+ DSC	-0.592101	5.44596	6.01742	0.0248514	0.201881	0.310239	EndometriosisLPS-Endometriosis
PBS-EDTvsIMM-EDT	Zfp800	04. Adamts5+ Papss2+ DSC	0.237036	6.37494	1.49435	0.237669	0.575762	0.66994	EndometriosisLPS-Endometriosis
PBS-EDTvsIMM-EDT	Arf5	04. Adamts5+ Papss2+ DSC	0.18838	6.39212	1.09453	0.309633	0.638001	0.727853	EndometriosisLPS-Endometriosis
PBS-EDTvsIMM-EDT	Snd1	04. Adamts5+ Papss2+ DSC	0.342536	9.76452	3.70119	0.0707086	0.330942	0.445778	EndometriosisLPS-Endometriosis
PBS-EDTvsIMM-EDT	Lrrc4	04. Adamts5+ Papss2+ DSC	-0.0599816	8.66868	0.0926229	0.76444	0.928674	0.948217	EndometriosisLPS-Endometriosis
PBS-EDTvsIMM-EDT	Rbm28	04. Adamts5+ Papss2+ DSC	0.271329	6.08434	1.72316	0.206155	0.538177	0.638386	EndometriosisLPS-Endometriosis
PBS-EDTvsIMM-EDT	Hilpda	04. Adamts5+ Papss2+ DSC	0.777086	6.06619	5.36555	0.0328265	0.230148	0.340202	EndometriosisLPS-Endometriosis
PBS-EDTvsIMM-EDT	Calu	04. Adamts5+ Papss2+ DSC	0.0276166	7.54814	0.0408925	0.842066	0.958449	0.971299	EndometriosisLPS-Endometriosis
PBS-EDTvsIMM-EDT	Ccdc136	04. Adamts5+ Papss2+ DSC	0.390095	4.20367	0.965405	0.33915	0.664194	0.749189	EndometriosisLPS-Endometriosis
PBS-EDTvsIMM-EDT	Flnc	04. Adamts5+ Papss2+ DSC	0.123087	4.90456	0.167049	0.68768	0.89614	0.922511	EndometriosisLPS-Endometriosis
PBS-EDTvsIMM-EDT	Atp6v1f	04. Adamts5+ Papss2+ DSC	-0.0147046	4.57941	0.00221442	0.962997	0.994684	0.997468	EndometriosisLPS-Endometriosis
PBS-EDTvsIMM-EDT	Tnpo3	04. Adamts5+ Papss2+ DSC	0.106741	6.96966	0.498504	0.489404	0.779273	0.837447	EndometriosisLPS-Endometriosis
PBS-EDTvsIMM-EDT	Smo	04. Adamts5+ Papss2+ DSC	0.356338	4.759	1.98833	0.175952	0.49952	0.604992	EndometriosisLPS-Endometriosis
PBS-EDTvsIMM-EDT	Ahcyl2	04. Adamts5+ Papss2+ DSC	0.246862	6.59598	2.43871	0.142127	0.456041	0.5647	EndometriosisLPS-Endometriosis
PBS-EDTvsIMM-EDT	Nrf1	04. Adamts5+ Papss2+ DSC	0.220735	7.16086	1.58394	0.224642	0.558627	0.657423	EndometriosisLPS-Endometriosis
PBS-EDTvsIMM-EDT	Ube2h	04. Adamts5+ Papss2+ DSC	0.223483	8.50337	2.48488	0.132758	0.44291	0.552996	EndometriosisLPS-Endometriosis
PBS-EDTvsIMM-EDT	Klhdc10	04. Adamts5+ Papss2+ DSC	0.117878	6.72551	0.424817	0.522968	0.799634	0.853699	EndometriosisLPS-Endometriosis
PBS-EDTvsIMM-EDT	Tmem209	04. Adamts5+ Papss2+ DSC	-0.15111	4.62889	0.28868	0.597799	0.845543	0.886199	EndometriosisLPS-Endometriosis
PBS-EDTvsIMM-EDT	Mest	04. Adamts5+ Papss2+ DSC	1.44834	4.38034	18.8666	0.000410745	0.0227041	0.0521406	EndometriosisLPS-Endometriosis
PBS-EDTvsIMM-EDT	Copg2	04. Adamts5+ Papss2+ DSC	0.00535698	6.56721	0.000672643	0.979601	0.998714	0.999122	EndometriosisLPS-Endometriosis
PBS-EDTvsIMM-EDT	Lncpint	04. Adamts5+ Papss2+ DSC	-0.348231	9.29256	5.20838	0.0351641	0.238348	0.348143	EndometriosisLPS-Endometriosis
PBS-EDTvsIMM-EDT	2210408F21Rik	04. Adamts5+ Papss2+ DSC	-0.257662	6.33346	2.32219	0.145315	0.459815	0.568593	EndometriosisLPS-Endometriosis
PBS-EDTvsIMM-EDT	Mkln1	04. Adamts5+ Papss2+ DSC	-0.0822832	8.41425	0.43414	0.518497	0.797206	0.851937	EndometriosisLPS-Endometriosis
PBS-EDTvsIMM-EDT	Plxna4	04. Adamts5+ Papss2+ DSC	1.08557	6.9326	12.7532	0.00224861	0.0591462	0.11749	EndometriosisLPS-Endometriosis
PBS-EDTvsIMM-EDT	Chchd3	04. Adamts5+ Papss2+ DSC	0.316874	7.75526	3.29674	0.0865021	0.363948	0.477953	EndometriosisLPS-Endometriosis
PBS-EDTvsIMM-EDT	Exoc4	04. Adamts5+ Papss2+ DSC	0.114455	8.3868	0.501989	0.487911	0.778127	0.836719	EndometriosisLPS-Endometriosis
PBS-EDTvsIMM-EDT	Akr1b3	04. Adamts5+ Papss2+ DSC	-0.417974	4.99533	1.461	0.242768	0.579966	0.67374	EndometriosisLPS-Endometriosis
PBS-EDTvsIMM-EDT	Akr1b10	04. Adamts5+ Papss2+ DSC	-0.611868	5.73959	6.2652	0.0224188	0.191501	0.299183	EndometriosisLPS-Endometriosis
PBS-EDTvsIMM-EDT	Cald1	04. Adamts5+ Papss2+ DSC	1.69764	5.21338	9.38672	0.00682192	0.105543	0.191751	EndometriosisLPS-Endometriosis
PBS-EDTvsIMM-EDT	Agbl3	04. Adamts5+ Papss2+ DSC	-0.730668	6.19887	4.53357	0.0476338	0.274849	0.389419	EndometriosisLPS-Endometriosis
PBS-EDTvsIMM-EDT	Cyren	04. Adamts5+ Papss2+ DSC	0.221707	4.38895	0.405927	0.532249	0.805535	0.857445	EndometriosisLPS-Endometriosis
PBS-EDTvsIMM-EDT	Cnot4	04. Adamts5+ Papss2+ DSC	-0.603887	10.8229	16.8717	0.000689534	0.0306922	0.0660225	EndometriosisLPS-Endometriosis
PBS-EDTvsIMM-EDT	Nup205	04. Adamts5+ Papss2+ DSC	0.106044	6.20568	0.259569	0.616748	0.859264	0.894597	EndometriosisLPS-Endometriosis
PBS-EDTvsIMM-EDT	1810058I24Rik	04. Adamts5+ Papss2+ DSC	-0.118991	5.9591	0.207648	0.654192	0.879001	0.909617	EndometriosisLPS-Endometriosis
PBS-EDTvsIMM-EDT	Mtpn	04. Adamts5+ Papss2+ DSC	0.332747	5.98688	2.81083	0.11131	0.410974	0.522118	EndometriosisLPS-Endometriosis
PBS-EDTvsIMM-EDT	Ptn	04. Adamts5+ Papss2+ DSC	0.600857	4.79165	3.22154	0.0898768	0.371072	0.485294	EndometriosisLPS-Endometriosis
PBS-EDTvsIMM-EDT	Creb3l2	04. Adamts5+ Papss2+ DSC	-0.124073	9.25836	0.571021	0.459853	0.757105	0.821524	EndometriosisLPS-Endometriosis
PBS-EDTvsIMM-EDT	Trim24	04. Adamts5+ Papss2+ DSC	0.0477582	7.19022	0.0467233	0.831353	0.956601	0.968923	EndometriosisLPS-Endometriosis
PBS-EDTvsIMM-EDT	D630045J12Rik	04. Adamts5+ Papss2+ DSC	0.949531	5.6876	9.72541	0.00605776	0.100892	0.183127	EndometriosisLPS-Endometriosis
PBS-EDTvsIMM-EDT	Zc3hav1	04. Adamts5+ Papss2+ DSC	-0.181025	5.83411	1.06155	0.31682	0.645739	0.733282	EndometriosisLPS-Endometriosis
PBS-EDTvsIMM-EDT	Ubn2	04. Adamts5+ Papss2+ DSC	0.0918248	9.03361	0.458516	0.507126	0.790429	0.846262	EndometriosisLPS-Endometriosis
PBS-EDTvsIMM-EDT	Luc7l2	04. Adamts5+ Papss2+ DSC	-0.0817273	10.5522	0.495486	0.490704	0.78046	0.838006	EndometriosisLPS-Endometriosis
PBS-EDTvsIMM-EDT	Hipk2	04. Adamts5+ Papss2+ DSC	1.23602	5.71496	17.2384	0.000625405	0.0294481	0.0635326	EndometriosisLPS-Endometriosis
PBS-EDTvsIMM-EDT	Kdm7a	04. Adamts5+ Papss2+ DSC	0.404664	6.61011	4.11787	0.0578424	0.302966	0.417086	EndometriosisLPS-Endometriosis
PBS-EDTvsIMM-EDT	Mkrn1	04. Adamts5+ Papss2+ DSC	0.276195	5.3676	1.4529	0.244027	0.581337	0.674606	EndometriosisLPS-Endometriosis
PBS-EDTvsIMM-EDT	Dennd2a	04. Adamts5+ Papss2+ DSC	-0.649376	7.16441	8.97808	0.00789225	0.113375	0.203815	EndometriosisLPS-Endometriosis
PBS-EDTvsIMM-EDT	8030453O22Rik	04. Adamts5+ Papss2+ DSC	-0.738538	4.29711	3.2034	0.0907143	0.372427	0.486845	EndometriosisLPS-Endometriosis
PBS-EDTvsIMM-EDT	Ndufb2	04. Adamts5+ Papss2+ DSC	0.456653	4.1417	1.7725	0.200069	0.531012	0.631701	EndometriosisLPS-Endometriosis
PBS-EDTvsIMM-EDT	Braf	04. Adamts5+ Papss2+ DSC	0.0249484	7.47526	0.0243018	0.877894	0.971082	0.980791	EndometriosisLPS-Endometriosis
PBS-EDTvsIMM-EDT	Mrps33	04. Adamts5+ Papss2+ DSC	0.210215	4.3128	0.428474	0.521206	0.798745	0.853029	EndometriosisLPS-Endometriosis
PBS-EDTvsIMM-EDT	Agk	04. Adamts5+ Papss2+ DSC	-0.526393	5.31557	4.58541	0.0465128	0.271669	0.385424	EndometriosisLPS-Endometriosis
PBS-EDTvsIMM-EDT	Ssbp1	04. Adamts5+ Papss2+ DSC	0.137868	5.66426	0.588778	0.453068	0.754742	0.818189	EndometriosisLPS-Endometriosis
PBS-EDTvsIMM-EDT	Zyx	04. Adamts5+ Papss2+ DSC	2.15872	4.09506	18.751	0.000422907	0.022879	0.0525725	EndometriosisLPS-Endometriosis
PBS-EDTvsIMM-EDT	Tcaf1	04. Adamts5+ Papss2+ DSC	-0.0655057	5.04935	0.063003	0.885767	0.974204	0.982917	EndometriosisLPS-Endometriosis
PBS-EDTvsIMM-EDT	Arhgef5	04. Adamts5+ Papss2+ DSC	0.587043	4.92367	4.41263	0.0503719	0.281699	0.39667	EndometriosisLPS-Endometriosis
PBS-EDTvsIMM-EDT	Tpk1	04. Adamts5+ Papss2+ DSC	-0.546206	5.29161	2.98132	0.101748	0.393978	0.507038	EndometriosisLPS-Endometriosis
PBS-EDTvsIMM-EDT	Cul1	04. Adamts5+ Papss2+ DSC	0.0428641	7.83358	0.0871607	0.771274	0.933114	0.951211	EndometriosisLPS-Endometriosis
PBS-EDTvsIMM-EDT	Ezh2	04. Adamts5+ Papss2+ DSC	0.452438	5.18026	3.37494	0.0831495	0.356729	0.472132	EndometriosisLPS-Endometriosis
PBS-EDTvsIMM-EDT	Pdia4	04. Adamts5+ Papss2+ DSC	0.124407	5.16662	0.188755	0.669237	0.887644	0.915729	EndometriosisLPS-Endometriosis
PBS-EDTvsIMM-EDT	Zfp398	04. Adamts5+ Papss2+ DSC	-0.0168274	4.78443	0.00283091	0.958167	0.993355	0.996807	EndometriosisLPS-Endometriosis
PBS-EDTvsIMM-EDT	Zfp282	04. Adamts5+ Papss2+ DSC	-0.157794	5.13547	0.376416	0.614993	0.858059	0.893858	EndometriosisLPS-Endometriosis
PBS-EDTvsIMM-EDT	Zfp212	04. Adamts5+ Papss2+ DSC	-0.389675	4.33479	1.24001	0.280454	0.613685	0.705078	EndometriosisLPS-Endometriosis
PBS-EDTvsIMM-EDT	Zfp777	04. Adamts5+ Papss2+ DSC	0.0765594	4.94239	0.109345	0.744797	0.920411	0.941615	EndometriosisLPS-Endometriosis
PBS-EDTvsIMM-EDT	Zfp746	04. Adamts5+ Papss2+ DSC	-0.14991	5.57489	0.323905	0.576466	0.83345	0.877093	EndometriosisLPS-Endometriosis
PBS-EDTvsIMM-EDT	Krba1	04. Adamts5+ Papss2+ DSC	0.446496	4.15639	1.83731	0.192415	0.522143	0.623751	EndometriosisLPS-Endometriosis
PBS-EDTvsIMM-EDT	Tmem176b	04. Adamts5+ Papss2+ DSC	1.49632	3.69907	7.95613	0.0115035	0.136975	0.236294	EndometriosisLPS-Endometriosis
PBS-EDTvsIMM-EDT	Tmem176a	04. Adamts5+ Papss2+ DSC	1.82507	4.05174	18.4534	0.000456104	0.0241609	0.0540836	EndometriosisLPS-Endometriosis
PBS-EDTvsIMM-EDT	Aoc1	04. Adamts5+ Papss2+ DSC	-0.227748	8.60597	2.01877	0.172849	0.495294	0.601164	EndometriosisLPS-Endometriosis
PBS-EDTvsIMM-EDT	Gpnmb	04. Adamts5+ Papss2+ DSC	0.282523	7.64655	0.568327	0.460897	0.757535	0.821945	EndometriosisLPS-Endometriosis
PBS-EDTvsIMM-EDT	Malsu1	04. Adamts5+ Papss2+ DSC	-0.184055	5.20834	0.400693	0.534874	0.806966	0.858638	EndometriosisLPS-Endometriosis
PBS-EDTvsIMM-EDT	Igf2bp3	04. Adamts5+ Papss2+ DSC	0.726893	4.9423	3.26633	0.0878487	0.367788	0.48126	EndometriosisLPS-Endometriosis
PBS-EDTvsIMM-EDT	Tra2a	04. Adamts5+ Papss2+ DSC	0.101363	8.01813	0.669137	0.424295	0.735381	0.802921	EndometriosisLPS-Endometriosis
PBS-EDTvsIMM-EDT	Mpp6	04. Adamts5+ Papss2+ DSC	-0.132638	5.3178	0.138522	0.714201	0.909351	0.932663	EndometriosisLPS-Endometriosis
PBS-EDTvsIMM-EDT	Gsdme	04. Adamts5+ Papss2+ DSC	-0.215585	4.88808	0.416615	0.526961	0.802228	0.854844	EndometriosisLPS-Endometriosis
PBS-EDTvsIMM-EDT	Cycs	04. Adamts5+ Papss2+ DSC	-0.0804784	4.03381	0.0543424	0.818363	0.95257	0.965896	EndometriosisLPS-Endometriosis
PBS-EDTvsIMM-EDT	Hnrnpa2b1	04. Adamts5+ Papss2+ DSC	0.0472565	8.82385	0.105996	0.74859	0.921602	0.942968	EndometriosisLPS-Endometriosis
PBS-EDTvsIMM-EDT	Cbx3	04. Adamts5+ Papss2+ DSC	0.368757	5.94107	2.86034	0.108427	0.404837	0.51773	EndometriosisLPS-Endometriosis
PBS-EDTvsIMM-EDT	Snx10	04. Adamts5+ Papss2+ DSC	0.537822	4.27287	2.39152	0.139795	0.453191	0.562276	EndometriosisLPS-Endometriosis
PBS-EDTvsIMM-EDT	Skap2	04. Adamts5+ Papss2+ DSC	-0.121917	7.02217	0.379623	0.545696	0.812987	0.863288	EndometriosisLPS-Endometriosis
PBS-EDTvsIMM-EDT	Hoxa9	04. Adamts5+ Papss2+ DSC	0.444699	6.40956	4.67599	0.0446266	0.264706	0.379493	EndometriosisLPS-Endometriosis
PBS-EDTvsIMM-EDT	Hoxa10	04. Adamts5+ Papss2+ DSC	0.268388	6.66442	1.77154	0.200186	0.531138	0.631767	EndometriosisLPS-Endometriosis
PBS-EDTvsIMM-EDT	Hoxa11	04. Adamts5+ Papss2+ DSC	0.497439	5.16249	3.60743	0.0740461	0.339325	0.453406	EndometriosisLPS-Endometriosis
PBS-EDTvsIMM-EDT	Hoxa11os	04. Adamts5+ Papss2+ DSC	-0.427591	4.84289	2.35596	0.142594	0.456063	0.565177	EndometriosisLPS-Endometriosis
PBS-EDTvsIMM-EDT	Hibadh	04. Adamts5+ Papss2+ DSC	0.199913	6.59374	1.30429	0.268739	0.604663	0.694988	EndometriosisLPS-Endometriosis
PBS-EDTvsIMM-EDT	Tax1bp1	04. Adamts5+ Papss2+ DSC	-0.0511569	8.25525	0.110756	0.743219	0.919739	0.941313	EndometriosisLPS-Endometriosis
PBS-EDTvsIMM-EDT	Jazf1	04. Adamts5+ Papss2+ DSC	0.93359	5.81952	11.8485	0.00298631	0.0696623	0.134346	EndometriosisLPS-Endometriosis
PBS-EDTvsIMM-EDT	Creb5	04. Adamts5+ Papss2+ DSC	0.103585	6.92296	0.0518734	0.822461	0.953872	0.966883	EndometriosisLPS-Endometriosis
PBS-EDTvsIMM-EDT	Wipf3	04. Adamts5+ Papss2+ DSC	0.979707	4.61704	10.7695	0.0042453	0.0838942	0.15893	EndometriosisLPS-Endometriosis
PBS-EDTvsIMM-EDT	Plekha8	04. Adamts5+ Papss2+ DSC	0.130695	4.45193	0.162662	0.762979	0.928082	0.94777	EndometriosisLPS-Endometriosis
PBS-EDTvsIMM-EDT	Znrf2	04. Adamts5+ Papss2+ DSC	0.163401	6.29842	0.74886	0.398486	0.717067	0.787997	EndometriosisLPS-Endometriosis
PBS-EDTvsIMM-EDT	Gars	04. Adamts5+ Papss2+ DSC	-0.356057	6.16899	2.01202	0.17353	0.495653	0.60181	EndometriosisLPS-Endometriosis
PBS-EDTvsIMM-EDT	Aqp1	04. Adamts5+ Papss2+ DSC	0.979776	4.62479	9.00783	0.00780825	0.113375	0.203043	EndometriosisLPS-Endometriosis
PBS-EDTvsIMM-EDT	Pde1c	04. Adamts5+ Papss2+ DSC	2.00042	6.16921	83.7508	4.17753e-08	3.91182e-05	0.000109066	EndometriosisLPS-Endometriosis
PBS-EDTvsIMM-EDT	Avl9	04. Adamts5+ Papss2+ DSC	-0.442301	6.98124	6.72444	0.0185918	0.17179	0.278904	EndometriosisLPS-Endometriosis
PBS-EDTvsIMM-EDT	Kbtbd2	04. Adamts5+ Papss2+ DSC	-0.19601	5.23648	0.856237	0.438042	0.743355	0.809049	EndometriosisLPS-Endometriosis
PBS-EDTvsIMM-EDT	Fkbp9	04. Adamts5+ Papss2+ DSC	0.518472	5.26726	4.23908	0.054625	0.295512	0.409028	EndometriosisLPS-Endometriosis
PBS-EDTvsIMM-EDT	Nt5c3	04. Adamts5+ Papss2+ DSC	0.270119	4.28571	0.568895	0.460677	0.7575	0.821836	EndometriosisLPS-Endometriosis
PBS-EDTvsIMM-EDT	Vopp1	04. Adamts5+ Papss2+ DSC	0.323493	4.43161	0.836893	0.372657	0.695985	0.772205	EndometriosisLPS-Endometriosis
PBS-EDTvsIMM-EDT	Abcg2	04. Adamts5+ Papss2+ DSC	1.1874	3.94893	9.64407	0.00623208	0.102153	0.185489	EndometriosisLPS-Endometriosis
PBS-EDTvsIMM-EDT	Herc3	04. Adamts5+ Papss2+ DSC	0.277846	4.95574	0.964913	0.33927	0.664259	0.749208	EndometriosisLPS-Endometriosis
PBS-EDTvsIMM-EDT	Tigd2	04. Adamts5+ Papss2+ DSC	-0.291131	4.30275	0.602876	0.447798	0.751056	0.814852	EndometriosisLPS-Endometriosis
PBS-EDTvsIMM-EDT	Ccser1	04. Adamts5+ Papss2+ DSC	0.93673	4.34885	5.83324	0.026855	0.21002	0.318181	EndometriosisLPS-Endometriosis
PBS-EDTvsIMM-EDT	Grid2	04. Adamts5+ Papss2+ DSC	-0.233257	4.22554	0.428548	0.52117	0.798745	0.853029	EndometriosisLPS-Endometriosis
PBS-EDTvsIMM-EDT	Smarcad1	04. Adamts5+ Papss2+ DSC	0.114746	6.94988	0.602879	0.458941	0.757105	0.820864	EndometriosisLPS-Endometriosis
PBS-EDTvsIMM-EDT	Hpgds	04. Adamts5+ Papss2+ DSC	-0.71637	5.22967	5.10276	0.0368422	0.243318	0.35406	EndometriosisLPS-Endometriosis
PBS-EDTvsIMM-EDT	Prdm5	04. Adamts5+ Papss2+ DSC	0.990929	4.71467	8.53105	0.00928558	0.123852	0.216114	EndometriosisLPS-Endometriosis
PBS-EDTvsIMM-EDT	Gng12	04. Adamts5+ Papss2+ DSC	-0.0932367	9.81083	0.416587	0.526974	0.802228	0.854844	EndometriosisLPS-Endometriosis
PBS-EDTvsIMM-EDT	Gm36816	04. Adamts5+ Papss2+ DSC	-0.70326	3.85304	1.80542	0.196135	0.525562	0.627491	EndometriosisLPS-Endometriosis
PBS-EDTvsIMM-EDT	Serbp1	04. Adamts5+ Papss2+ DSC	0.0398812	6.97496	0.0724161	0.917442	0.983729	0.990146	EndometriosisLPS-Endometriosis
PBS-EDTvsIMM-EDT	Rpia	04. Adamts5+ Papss2+ DSC	0.0585007	6.73165	0.0467322	0.831337	0.956601	0.968923	EndometriosisLPS-Endometriosis
PBS-EDTvsIMM-EDT	Eif2ak3	04. Adamts5+ Papss2+ DSC	-0.120367	6.90292	0.460513	0.506214	0.789932	0.845889	EndometriosisLPS-Endometriosis
PBS-EDTvsIMM-EDT	Krcc1	04. Adamts5+ Papss2+ DSC	-0.263106	6.41466	2.25281	0.151107	0.465528	0.575305	EndometriosisLPS-Endometriosis
PBS-EDTvsIMM-EDT	Rmnd5a	04. Adamts5+ Papss2+ DSC	-0.112008	6.25719	0.358485	0.556981	0.819987	0.86756	EndometriosisLPS-Endometriosis
PBS-EDTvsIMM-EDT	Rnf103	04. Adamts5+ Papss2+ DSC	-0.459294	5.34595	3.32574	0.0852405	0.361796	0.475314	EndometriosisLPS-Endometriosis
PBS-EDTvsIMM-EDT	Chmp3	04. Adamts5+ Papss2+ DSC	0.126391	6.769	0.593379	0.451337	0.75416	0.817455	EndometriosisLPS-Endometriosis
PBS-EDTvsIMM-EDT	Kdm3a	04. Adamts5+ Papss2+ DSC	0.110609	6.19949	0.369306	0.551148	0.816846	0.865246	EndometriosisLPS-Endometriosis
PBS-EDTvsIMM-EDT	Reep1	04. Adamts5+ Papss2+ DSC	-0.27384	8.20449	4.54952	0.0472857	0.273687	0.387566	EndometriosisLPS-Endometriosis
PBS-EDTvsIMM-EDT	Immt	04. Adamts5+ Papss2+ DSC	-0.0461416	6.12035	0.0492843	0.841766	0.958363	0.971174	EndometriosisLPS-Endometriosis
PBS-EDTvsIMM-EDT	Ptcd3	04. Adamts5+ Papss2+ DSC	0.141538	5.41431	0.239217	0.630814	0.868095	0.900654	EndometriosisLPS-Endometriosis
PBS-EDTvsIMM-EDT	Polr1a	04. Adamts5+ Papss2+ DSC	0.203463	4.28673	0.566003	0.513095	0.792576	0.848698	EndometriosisLPS-Endometriosis
PBS-EDTvsIMM-EDT	Atoh8	04. Adamts5+ Papss2+ DSC	0.863834	4.04904	2.30701	0.14656	0.460634	0.570239	EndometriosisLPS-Endometriosis
PBS-EDTvsIMM-EDT	Usp39	04. Adamts5+ Papss2+ DSC	0.0489608	4.47498	0.0274971	0.992133	0.998837	0.999745	EndometriosisLPS-Endometriosis
PBS-EDTvsIMM-EDT	0610030E20Rik	04. Adamts5+ Papss2+ DSC	-0.219832	5.79068	0.490089	0.493043	0.780762	0.839193	EndometriosisLPS-Endometriosis
PBS-EDTvsIMM-EDT	Tmem150a	04. Adamts5+ Papss2+ DSC	0.20569	7.024	0.767549	0.392783	0.713345	0.784821	EndometriosisLPS-Endometriosis
PBS-EDTvsIMM-EDT	Rnf181	04. Adamts5+ Papss2+ DSC	0.10718	7.20972	0.396583	0.536954	0.808824	0.859587	EndometriosisLPS-Endometriosis
PBS-EDTvsIMM-EDT	Vamp5	04. Adamts5+ Papss2+ DSC	-0.166014	9.35536	0.951613	0.342534	0.667394	0.75145	EndometriosisLPS-Endometriosis
PBS-EDTvsIMM-EDT	Vamp8	04. Adamts5+ Papss2+ DSC	0.185621	5.72419	0.854381	0.367822	0.692807	0.769675	EndometriosisLPS-Endometriosis
PBS-EDTvsIMM-EDT	Ggcx	04. Adamts5+ Papss2+ DSC	0.678201	4.49849	4.60341	0.0461308	0.270266	0.38424	EndometriosisLPS-Endometriosis
PBS-EDTvsIMM-EDT	Mat2a	04. Adamts5+ Papss2+ DSC	0.720376	4.98254	7.42237	0.0141113	0.151181	0.254444	EndometriosisLPS-Endometriosis
PBS-EDTvsIMM-EDT	Capg	04. Adamts5+ Papss2+ DSC	-0.11126	6.83977	0.548237	0.468807	0.760964	0.826042	EndometriosisLPS-Endometriosis
PBS-EDTvsIMM-EDT	Tgoln1	04. Adamts5+ Papss2+ DSC	-0.205132	5.26462	0.531584	0.475538	0.767379	0.829467	EndometriosisLPS-Endometriosis
PBS-EDTvsIMM-EDT	Kcmf1	04. Adamts5+ Papss2+ DSC	0.0224594	7.91386	0.02537	0.991339	0.998837	0.999745	EndometriosisLPS-Endometriosis
PBS-EDTvsIMM-EDT	Tmsb10	04. Adamts5+ Papss2+ DSC	1.19766	5.53592	35.5397	1.34172e-05	0.00263539	0.00685279	EndometriosisLPS-Endometriosis
PBS-EDTvsIMM-EDT	Suclg1	04. Adamts5+ Papss2+ DSC	0.220987	4.13029	0.433483	0.51881	0.797206	0.852145	EndometriosisLPS-Endometriosis
PBS-EDTvsIMM-EDT	Gcfc2	04. Adamts5+ Papss2+ DSC	-0.0941745	6.97577	0.263569	0.614066	0.857609	0.893421	EndometriosisLPS-Endometriosis
PBS-EDTvsIMM-EDT	Hk2	04. Adamts5+ Papss2+ DSC	0.57684	6.98234	1.77782	0.199427	0.530368	0.631085	EndometriosisLPS-Endometriosis
PBS-EDTvsIMM-EDT	Htra2	04. Adamts5+ Papss2+ DSC	0.235629	6.94507	1.02706	0.324586	0.652251	0.738733	EndometriosisLPS-Endometriosis
PBS-EDTvsIMM-EDT	Aup1	04. Adamts5+ Papss2+ DSC	0.0998237	4.76983	0.149237	0.708658	0.905619	0.930366	EndometriosisLPS-Endometriosis
PBS-EDTvsIMM-EDT	Mrpl53	04. Adamts5+ Papss2+ DSC	0.124646	4.59747	0.209922	0.652437	0.878039	0.908936	EndometriosisLPS-Endometriosis
PBS-EDTvsIMM-EDT	Mogs	04. Adamts5+ Papss2+ DSC	0.653803	3.9359	1.98004	0.176809	0.49952	0.60605	EndometriosisLPS-Endometriosis
PBS-EDTvsIMM-EDT	Ino80b	04. Adamts5+ Papss2+ DSC	0.267359	4.39806	0.572387	0.459325	0.757105	0.821251	EndometriosisLPS-Endometriosis
PBS-EDTvsIMM-EDT	Dctn1	04. Adamts5+ Papss2+ DSC	0.497788	5.22765	4.08969	0.0586213	0.304815	0.419427	EndometriosisLPS-Endometriosis
PBS-EDTvsIMM-EDT	Mthfd2	04. Adamts5+ Papss2+ DSC	-1.02203	4.78697	6.4608	0.0206888	0.182484	0.289732	EndometriosisLPS-Endometriosis
PBS-EDTvsIMM-EDT	Mob1a	04. Adamts5+ Papss2+ DSC	0.118046	5.35744	0.331111	0.572293	0.829934	0.875428	EndometriosisLPS-Endometriosis
PBS-EDTvsIMM-EDT	Dguok	04. Adamts5+ Papss2+ DSC	-0.416391	5.2726	2.31091	0.146239	0.460297	0.569813	EndometriosisLPS-Endometriosis
PBS-EDTvsIMM-EDT	Stambp	04. Adamts5+ Papss2+ DSC	-0.562906	4.7537	3.23109	0.08944	0.370183	0.484119	EndometriosisLPS-Endometriosis
PBS-EDTvsIMM-EDT	Nagk	04. Adamts5+ Papss2+ DSC	0.174471	6.21036	1.03078	0.323738	0.651232	0.738086	EndometriosisLPS-Endometriosis
PBS-EDTvsIMM-EDT	Paip2b	04. Adamts5+ Papss2+ DSC	0.573567	4.18324	2.55821	0.127528	0.43543	0.545813	EndometriosisLPS-Endometriosis
PBS-EDTvsIMM-EDT	Zfp638	04. Adamts5+ Papss2+ DSC	-0.009172	7.71639	0.00427551	0.948603	0.990724	0.995059	EndometriosisLPS-Endometriosis
PBS-EDTvsIMM-EDT	Cyp26b1	04. Adamts5+ Papss2+ DSC	-0.309958	6.67449	1.04904	0.319608	0.647642	0.735259	EndometriosisLPS-Endometriosis
PBS-EDTvsIMM-EDT	Exoc6b	04. Adamts5+ Papss2+ DSC	0.154821	8.96276	1.09718	0.309065	0.63769	0.727479	EndometriosisLPS-Endometriosis
PBS-EDTvsIMM-EDT	Sfxn5	04. Adamts5+ Papss2+ DSC	-0.000647687	4.69585	2.00453e-06	0.998886	0.999259	0.999925	EndometriosisLPS-Endometriosis
PBS-EDTvsIMM-EDT	Rab11fip5	04. Adamts5+ Papss2+ DSC	0.111252	5.0529	0.122687	0.730297	0.917139	0.937591	EndometriosisLPS-Endometriosis
PBS-EDTvsIMM-EDT	Smyd5	04. Adamts5+ Papss2+ DSC	1.03039	4.15077	8.27306	0.0102149	0.1303	0.22461	EndometriosisLPS-Endometriosis
PBS-EDTvsIMM-EDT	Cct7	04. Adamts5+ Papss2+ DSC	0.594685	4.89955	5.20978	0.0351425	0.238348	0.348143	EndometriosisLPS-Endometriosis
PBS-EDTvsIMM-EDT	Alms1	04. Adamts5+ Papss2+ DSC	0.0395218	6.14088	0.0282437	0.868454	0.967655	0.978555	EndometriosisLPS-Endometriosis
PBS-EDTvsIMM-EDT	Tprkb	04. Adamts5+ Papss2+ DSC	-0.427039	4.35306	1.33672	0.263075	0.60032	0.690673	EndometriosisLPS-Endometriosis
PBS-EDTvsIMM-EDT	Dusp11	04. Adamts5+ Papss2+ DSC	-0.176724	7.23568	1.0139	0.327621	0.655757	0.740704	EndometriosisLPS-Endometriosis
PBS-EDTvsIMM-EDT	Tgfa	04. Adamts5+ Papss2+ DSC	0.977968	4.0629	5.3628	0.032866	0.230213	0.34022	EndometriosisLPS-Endometriosis
PBS-EDTvsIMM-EDT	Snrpg	04. Adamts5+ Papss2+ DSC	0.604633	4.89902	3.45188	0.0799988	0.34874	0.465313	EndometriosisLPS-Endometriosis
PBS-EDTvsIMM-EDT	Tia1	04. Adamts5+ Papss2+ DSC	0.00863653	5.93033	0.00236103	0.961793	0.994248	0.997253	EndometriosisLPS-Endometriosis
PBS-EDTvsIMM-EDT	C87436	04. Adamts5+ Papss2+ DSC	0.0302508	6.29668	0.0194422	0.89069	0.97467	0.984081	EndometriosisLPS-Endometriosis
PBS-EDTvsIMM-EDT	Pcbp1	04. Adamts5+ Papss2+ DSC	0.363391	6.28084	2.8338	0.109961	0.408603	0.520412	EndometriosisLPS-Endometriosis
PBS-EDTvsIMM-EDT	1600020E01Rik	04. Adamts5+ Papss2+ DSC	0.106863	6.4775	0.357202	0.557681	0.820052	0.867954	EndometriosisLPS-Endometriosis
PBS-EDTvsIMM-EDT	Mxd1	04. Adamts5+ Papss2+ DSC	-0.194118	6.59567	0.75985	0.395117	0.713868	0.785824	EndometriosisLPS-Endometriosis
PBS-EDTvsIMM-EDT	Snrnp27	04. Adamts5+ Papss2+ DSC	0.381511	5.22099	3.71092	0.100145	0.392432	0.504147	EndometriosisLPS-Endometriosis
PBS-EDTvsIMM-EDT	Gmcl1	04. Adamts5+ Papss2+ DSC	0.130336	6.22448	0.395364	0.537573	0.809377	0.859796	EndometriosisLPS-Endometriosis
PBS-EDTvsIMM-EDT	Anxa4	04. Adamts5+ Papss2+ DSC	-0.172911	7.07114	1.21169	0.285832	0.618181	0.709532	EndometriosisLPS-Endometriosis
PBS-EDTvsIMM-EDT	Aak1	04. Adamts5+ Papss2+ DSC	-0.0908823	9.26528	0.357665	0.557428	0.820052	0.86786	EndometriosisLPS-Endometriosis
PBS-EDTvsIMM-EDT	Nfu1	04. Adamts5+ Papss2+ DSC	-0.210578	4.6209	0.534362	0.474404	0.76636	0.828888	EndometriosisLPS-Endometriosis
PBS-EDTvsIMM-EDT	Gfpt1	04. Adamts5+ Papss2+ DSC	0.130104	7.66311	0.737202	0.402107	0.719367	0.789805	EndometriosisLPS-Endometriosis
PBS-EDTvsIMM-EDT	Antxr1	04. Adamts5+ Papss2+ DSC	0.549008	7.05073	3.92862	0.0633154	0.315873	0.430479	EndometriosisLPS-Endometriosis
PBS-EDTvsIMM-EDT	Aplf	04. Adamts5+ Papss2+ DSC	-0.0287719	4.75035	0.0110471	0.982079	0.998718	0.999146	EndometriosisLPS-Endometriosis
PBS-EDTvsIMM-EDT	Rab43	04. Adamts5+ Papss2+ DSC	-0.0714765	5.48046	0.102206	0.870061	0.968275	0.979142	EndometriosisLPS-Endometriosis
PBS-EDTvsIMM-EDT	Isy1	04. Adamts5+ Papss2+ DSC	0.360426	4.24923	1.31011	0.267709	0.60381	0.694174	EndometriosisLPS-Endometriosis
PBS-EDTvsIMM-EDT	Cnbp	04. Adamts5+ Papss2+ DSC	-0.411097	6.20514	3.82578	0.0665409	0.324329	0.436746	EndometriosisLPS-Endometriosis
PBS-EDTvsIMM-EDT	Copg1	04. Adamts5+ Papss2+ DSC	-0.431301	6.28301	5.60128	0.0296459	0.220408	0.328982	EndometriosisLPS-Endometriosis
PBS-EDTvsIMM-EDT	Hmces	04. Adamts5+ Papss2+ DSC	-0.246575	4.93945	0.801007	0.382875	0.704494	0.779467	EndometriosisLPS-Endometriosis
PBS-EDTvsIMM-EDT	Rab7	04. Adamts5+ Papss2+ DSC	0.0341916	8.33051	0.056722	0.814506	0.952012	0.964867	EndometriosisLPS-Endometriosis
PBS-EDTvsIMM-EDT	Rpn1	04. Adamts5+ Papss2+ DSC	0.824701	6.42244	21.6812	0.000207834	0.0160144	0.0355377	EndometriosisLPS-Endometriosis
PBS-EDTvsIMM-EDT	Gata2	04. Adamts5+ Papss2+ DSC	-0.219163	7.21273	1.81715	0.194757	0.524522	0.626111	EndometriosisLPS-Endometriosis
PBS-EDTvsIMM-EDT	Eefsec	04. Adamts5+ Papss2+ DSC	0.122743	5.78331	0.32326	0.576842	0.833836	0.877328	EndometriosisLPS-Endometriosis
PBS-EDTvsIMM-EDT	Sec61a1	04. Adamts5+ Papss2+ DSC	-0.00312461	7.33021	0.000444389	0.983419	0.998718	0.999234	EndometriosisLPS-Endometriosis
PBS-EDTvsIMM-EDT	Mgll	04. Adamts5+ Papss2+ DSC	-0.0678116	7.69836	0.0489877	0.827383	0.954663	0.9677	EndometriosisLPS-Endometriosis
PBS-EDTvsIMM-EDT	Abtb1	04. Adamts5+ Papss2+ DSC	0.372573	4.03282	0.778211	0.389584	0.711025	0.783354	EndometriosisLPS-Endometriosis
PBS-EDTvsIMM-EDT	Chchd6	04. Adamts5+ Papss2+ DSC	-0.0217544	4.14406	0.00350305	0.953471	0.991895	0.995797	EndometriosisLPS-Endometriosis
PBS-EDTvsIMM-EDT	Zxdc	04. Adamts5+ Papss2+ DSC	-0.236967	7.02899	1.95219	0.179727	0.504095	0.608866	EndometriosisLPS-Endometriosis
PBS-EDTvsIMM-EDT	Iqsec1	04. Adamts5+ Papss2+ DSC	0.134934	9.65222	0.181935	0.674889	0.891344	0.91819	EndometriosisLPS-Endometriosis
PBS-EDTvsIMM-EDT	Fbln2	04. Adamts5+ Papss2+ DSC	0.472252	7.39447	4.10798	0.0581143	0.303627	0.417854	EndometriosisLPS-Endometriosis
PBS-EDTvsIMM-EDT	Xpc	04. Adamts5+ Papss2+ DSC	0.201103	4.2103	0.248008	0.62465	0.863981	0.898142	EndometriosisLPS-Endometriosis
PBS-EDTvsIMM-EDT	Slc6a6	04. Adamts5+ Papss2+ DSC	0.588047	8.28345	1.5655	0.227247	0.561965	0.659381	EndometriosisLPS-Endometriosis
PBS-EDTvsIMM-EDT	Grip2	04. Adamts5+ Papss2+ DSC	-0.113653	4.45924	0.0767172	0.785025	0.937708	0.955675	EndometriosisLPS-Endometriosis
PBS-EDTvsIMM-EDT	Ccdc174	04. Adamts5+ Papss2+ DSC	-0.228185	5.93259	1.1589	0.296236	0.627783	0.717642	EndometriosisLPS-Endometriosis
PBS-EDTvsIMM-EDT	Nr2c2	04. Adamts5+ Papss2+ DSC	-0.190932	7.15081	1.19611	0.288852	0.621004	0.711889	EndometriosisLPS-Endometriosis
PBS-EDTvsIMM-EDT	Rbsn	04. Adamts5+ Papss2+ DSC	0.0744625	4.61516	0.0688977	0.804303	0.947086	0.961425	EndometriosisLPS-Endometriosis
PBS-EDTvsIMM-EDT	Adamts9	04. Adamts5+ Papss2+ DSC	1.68623	5.47129	64.4176	2.74918e-07	0.000174756	0.000439437	EndometriosisLPS-Endometriosis
PBS-EDTvsIMM-EDT	9530026P05Rik	04. Adamts5+ Papss2+ DSC	-0.238594	6.66929	0.729632	0.404485	0.720588	0.791279	EndometriosisLPS-Endometriosis
PBS-EDTvsIMM-EDT	Magi1	04. Adamts5+ Papss2+ DSC	-0.401988	9.54346	7.61479	0.0131009	0.144903	0.248211	EndometriosisLPS-Endometriosis
PBS-EDTvsIMM-EDT	Suclg2	04. Adamts5+ Papss2+ DSC	-0.181894	5.49795	0.698635	0.414452	0.72798	0.797544	EndometriosisLPS-Endometriosis
PBS-EDTvsIMM-EDT	Eogt	04. Adamts5+ Papss2+ DSC	0.400345	6.00218	3.01039	0.100217	0.392432	0.504164	EndometriosisLPS-Endometriosis
PBS-EDTvsIMM-EDT	Tmf1	04. Adamts5+ Papss2+ DSC	0.0651327	6.56839	0.0965279	0.759688	0.926743	0.947079	EndometriosisLPS-Endometriosis
PBS-EDTvsIMM-EDT	Uba3	04. Adamts5+ Papss2+ DSC	0.224583	4.77456	0.598777	0.485159	0.775476	0.834618	EndometriosisLPS-Endometriosis
PBS-EDTvsIMM-EDT	Arl6ip5	04. Adamts5+ Papss2+ DSC	0.109407	6.72722	0.433073	0.519005	0.797206	0.852148	EndometriosisLPS-Endometriosis
PBS-EDTvsIMM-EDT	Frmd4b	04. Adamts5+ Papss2+ DSC	-0.540624	11.8432	8.51468	0.00934161	0.123927	0.216468	EndometriosisLPS-Endometriosis
PBS-EDTvsIMM-EDT	Mitf	04. Adamts5+ Papss2+ DSC	0.0270448	12.6731	0.0309943	0.862264	0.966154	0.977164	EndometriosisLPS-Endometriosis
PBS-EDTvsIMM-EDT	Foxp1	04. Adamts5+ Papss2+ DSC	0.195163	8.97743	1.50217	0.236494	0.575078	0.66904	EndometriosisLPS-Endometriosis
PBS-EDTvsIMM-EDT	Rybp	04. Adamts5+ Papss2+ DSC	0.516636	6.55583	8.20071	0.010494	0.132093	0.226988	EndometriosisLPS-Endometriosis
PBS-EDTvsIMM-EDT	Shq1	04. Adamts5+ Papss2+ DSC	0.363455	4.77	1.25843	0.277028	0.612336	0.702461	EndometriosisLPS-Endometriosis
PBS-EDTvsIMM-EDT	Ppp4r2	04. Adamts5+ Papss2+ DSC	-0.0901102	7.14131	0.413403	0.52854	0.802629	0.855609	EndometriosisLPS-Endometriosis
PBS-EDTvsIMM-EDT	Pdzrn3	04. Adamts5+ Papss2+ DSC	0.572409	6.36547	2.84534	0.109291	0.407012	0.519057	EndometriosisLPS-Endometriosis
PBS-EDTvsIMM-EDT	Trnt1	04. Adamts5+ Papss2+ DSC	-0.0303936	5.07349	0.00963368	0.922922	0.983772	0.991047	EndometriosisLPS-Endometriosis
PBS-EDTvsIMM-EDT	Crbn	04. Adamts5+ Papss2+ DSC	-0.166188	4.77029	0.266638	0.612026	0.856701	0.892333	EndometriosisLPS-Endometriosis
PBS-EDTvsIMM-EDT	Sumf1	04. Adamts5+ Papss2+ DSC	-0.548867	4.64051	3.70673	0.0705168	0.330942	0.445195	EndometriosisLPS-Endometriosis
PBS-EDTvsIMM-EDT	Bhlhe40	04. Adamts5+ Papss2+ DSC	-0.685313	7.5726	8.47198	0.0094896	0.125434	0.218453	EndometriosisLPS-Endometriosis
PBS-EDTvsIMM-EDT	Arl8b	04. Adamts5+ Papss2+ DSC	-0.025161	6.60845	0.0171935	0.897165	0.976393	0.9857	EndometriosisLPS-Endometriosis
PBS-EDTvsIMM-EDT	Edem1	04. Adamts5+ Papss2+ DSC	0.34205	7.10312	4.01158	0.0608455	0.310662	0.424604	EndometriosisLPS-Endometriosis
PBS-EDTvsIMM-EDT	Lmcd1	04. Adamts5+ Papss2+ DSC	0.542265	9.1289	2.41878	0.137694	0.449244	0.558743	EndometriosisLPS-Endometriosis
PBS-EDTvsIMM-EDT	Rad18	04. Adamts5+ Papss2+ DSC	-0.0478863	4.17424	0.0182983	0.907119	0.98	0.987638	EndometriosisLPS-Endometriosis
PBS-EDTvsIMM-EDT	Srgap3	04. Adamts5+ Papss2+ DSC	0.152896	9.17626	0.360501	0.555885	0.81921	0.867125	EndometriosisLPS-Endometriosis
PBS-EDTvsIMM-EDT	Thumpd3	04. Adamts5+ Papss2+ DSC	0.0245657	5.00989	0.00629443	0.93766	0.989005	0.99385	EndometriosisLPS-Endometriosis
PBS-EDTvsIMM-EDT	Gt(ROSA)26Sor	04. Adamts5+ Papss2+ DSC	-0.530768	5.75096	5.98657	0.0251748	0.202353	0.311324	EndometriosisLPS-Endometriosis
PBS-EDTvsIMM-EDT	Setd5	04. Adamts5+ Papss2+ DSC	0.304229	8.85097	6.18021	0.0232213	0.195726	0.303499	EndometriosisLPS-Endometriosis
PBS-EDTvsIMM-EDT	Mtmr14	04. Adamts5+ Papss2+ DSC	0.193004	5.41614	0.740979	0.400928	0.71905	0.789216	EndometriosisLPS-Endometriosis
PBS-EDTvsIMM-EDT	Brpf1	04. Adamts5+ Papss2+ DSC	0.584798	5.52617	6.52244	0.0201754	0.181484	0.287571	EndometriosisLPS-Endometriosis
PBS-EDTvsIMM-EDT	Camk1	04. Adamts5+ Papss2+ DSC	0.145201	4.97909	0.136353	0.716341	0.911061	0.933095	EndometriosisLPS-Endometriosis
PBS-EDTvsIMM-EDT	Tada3	04. Adamts5+ Papss2+ DSC	0.082239	4.51415	0.0902654	0.802748	0.946374	0.960866	EndometriosisLPS-Endometriosis
PBS-EDTvsIMM-EDT	Arpc4	04. Adamts5+ Papss2+ DSC	-0.0287769	5.73817	0.0161468	0.900326	0.977646	0.986451	EndometriosisLPS-Endometriosis
PBS-EDTvsIMM-EDT	Il17rc	04. Adamts5+ Papss2+ DSC	-0.525678	5.06358	3.56739	0.0755275	0.340959	0.456114	EndometriosisLPS-Endometriosis
PBS-EDTvsIMM-EDT	Creld1	04. Adamts5+ Papss2+ DSC	-0.0965326	5.26921	0.15837	0.879534	0.971624	0.9814	EndometriosisLPS-Endometriosis
PBS-EDTvsIMM-EDT	Emc3	04. Adamts5+ Papss2+ DSC	-0.0486702	6.02399	0.0576748	0.812986	0.951595	0.964195	EndometriosisLPS-Endometriosis
PBS-EDTvsIMM-EDT	Brk1	04. Adamts5+ Papss2+ DSC	0.166931	5.37924	0.808679	0.419237	0.730925	0.800064	EndometriosisLPS-Endometriosis
PBS-EDTvsIMM-EDT	Irak2	04. Adamts5+ Papss2+ DSC	-0.428024	7.83288	5.79796	0.0272595	0.211231	0.320176	EndometriosisLPS-Endometriosis
PBS-EDTvsIMM-EDT	Tatdn2	04. Adamts5+ Papss2+ DSC	0.195154	6.65302	0.854934	0.367671	0.692807	0.769544	EndometriosisLPS-Endometriosis
PBS-EDTvsIMM-EDT	Sec13	04. Adamts5+ Papss2+ DSC	-0.243394	5.6499	1.65514	0.214934	0.549437	0.647648	EndometriosisLPS-Endometriosis
PBS-EDTvsIMM-EDT	Atg7	04. Adamts5+ Papss2+ DSC	-0.024681	6.98417	0.0113576	0.916334	0.983335	0.98987	EndometriosisLPS-Endometriosis
PBS-EDTvsIMM-EDT	Vgll4	04. Adamts5+ Papss2+ DSC	0.307984	5.52674	2.4034	0.167528	0.489482	0.595213	EndometriosisLPS-Endometriosis
PBS-EDTvsIMM-EDT	Pparg	04. Adamts5+ Papss2+ DSC	-0.465405	4.03109	0.644019	0.432968	0.74101	0.807142	EndometriosisLPS-Endometriosis
PBS-EDTvsIMM-EDT	Tsen2	04. Adamts5+ Papss2+ DSC	0.417431	5.1226	1.3793	0.255874	0.594574	0.684978	EndometriosisLPS-Endometriosis
PBS-EDTvsIMM-EDT	Mkrn2	04. Adamts5+ Papss2+ DSC	0.046678	4.08642	0.012684	0.911605	0.981501	0.988678	EndometriosisLPS-Endometriosis
PBS-EDTvsIMM-EDT	Raf1	04. Adamts5+ Papss2+ DSC	0.0927804	6.98291	0.363853	0.554073	0.817708	0.866183	EndometriosisLPS-Endometriosis
PBS-EDTvsIMM-EDT	Ift122	04. Adamts5+ Papss2+ DSC	0.255974	4.24985	0.418332	0.52612	0.802145	0.854551	EndometriosisLPS-Endometriosis
PBS-EDTvsIMM-EDT	Plxnd1	04. Adamts5+ Papss2+ DSC	-0.0968122	4.05008	0.0389986	0.845715	0.959787	0.972262	EndometriosisLPS-Endometriosis
PBS-EDTvsIMM-EDT	Tmcc1	04. Adamts5+ Papss2+ DSC	-0.0725936	8.45451	0.314305	0.582121	0.836555	0.879334	EndometriosisLPS-Endometriosis
PBS-EDTvsIMM-EDT	Gm20404	04. Adamts5+ Papss2+ DSC	-0.694859	4.14787	3.67712	0.0715482	0.332285	0.447575	EndometriosisLPS-Endometriosis
PBS-EDTvsIMM-EDT	Washc2	04. Adamts5+ Papss2+ DSC	0.0286886	5.93617	0.0137292	0.908052	0.98	0.987746	EndometriosisLPS-Endometriosis
PBS-EDTvsIMM-EDT	Zfand4	04. Adamts5+ Papss2+ DSC	-0.0917587	5.06385	0.0895688	0.768233	0.930763	0.949943	EndometriosisLPS-Endometriosis
PBS-EDTvsIMM-EDT	Gm44957	04. Adamts5+ Papss2+ DSC	-0.74072	4.82018	3.11467	0.0949441	0.380575	0.493724	EndometriosisLPS-Endometriosis
PBS-EDTvsIMM-EDT	March8	04. Adamts5+ Papss2+ DSC	-0.23729	8.2171	3.25147	0.0885154	0.368923	0.48249	EndometriosisLPS-Endometriosis
PBS-EDTvsIMM-EDT	Alox5	04. Adamts5+ Papss2+ DSC	-0.102075	5.94669	0.132765	0.719925	0.912224	0.934477	EndometriosisLPS-Endometriosis
PBS-EDTvsIMM-EDT	Hnrnpf	04. Adamts5+ Papss2+ DSC	0.602134	7.06198	10.0054	0.00549833	0.0961955	0.176205	EndometriosisLPS-Endometriosis
PBS-EDTvsIMM-EDT	Csgalnact2	04. Adamts5+ Papss2+ DSC	0.193678	4.7492	0.622165	0.465239	0.759113	0.824485	EndometriosisLPS-Endometriosis
PBS-EDTvsIMM-EDT	Bms1	04. Adamts5+ Papss2+ DSC	0.281755	5.66305	2.09702	0.165176	0.485721	0.592358	EndometriosisLPS-Endometriosis
PBS-EDTvsIMM-EDT	Zfp9	04. Adamts5+ Papss2+ DSC	-0.043683	5.8161	0.0355064	0.852695	0.96251	0.974631	EndometriosisLPS-Endometriosis
PBS-EDTvsIMM-EDT	Dcp1b	04. Adamts5+ Papss2+ DSC	-1.20623	5.23623	17.4283	0.000594827	0.0285367	0.0620355	EndometriosisLPS-Endometriosis
PBS-EDTvsIMM-EDT	Adipor2	04. Adamts5+ Papss2+ DSC	-0.170467	6.18964	0.689144	0.41758	0.729626	0.799274	EndometriosisLPS-Endometriosis
PBS-EDTvsIMM-EDT	Wnt5b	04. Adamts5+ Papss2+ DSC	0.533412	3.9707	1.31233	0.267319	0.603644	0.69393	EndometriosisLPS-Endometriosis
PBS-EDTvsIMM-EDT	Erc1	04. Adamts5+ Papss2+ DSC	0.186101	8.2418	2.04005	0.170719	0.493372	0.598676	EndometriosisLPS-Endometriosis
PBS-EDTvsIMM-EDT	Rad52	04. Adamts5+ Papss2+ DSC	0.414622	4.99517	2.09445	0.165421	0.486254	0.592557	EndometriosisLPS-Endometriosis
PBS-EDTvsIMM-EDT	Wnk1	04. Adamts5+ Papss2+ DSC	0.0490963	10.5726	0.139594	0.71315	0.908468	0.932284	EndometriosisLPS-Endometriosis
PBS-EDTvsIMM-EDT	Ninj2	04. Adamts5+ Papss2+ DSC	-0.356943	4.24982	1.03376	0.323057	0.651119	0.737543	EndometriosisLPS-Endometriosis
PBS-EDTvsIMM-EDT	Ccdc77	04. Adamts5+ Papss2+ DSC	-0.304736	4.66412	1.15133	0.29777	0.629209	0.718802	EndometriosisLPS-Endometriosis
PBS-EDTvsIMM-EDT	Kdm5a	04. Adamts5+ Papss2+ DSC	-0.0953408	7.6313	0.443031	0.514297	0.793498	0.849171	EndometriosisLPS-Endometriosis
PBS-EDTvsIMM-EDT	Il17ra	04. Adamts5+ Papss2+ DSC	0.506802	5.06801	3.75615	0.0688338	0.329459	0.441618	EndometriosisLPS-Endometriosis
PBS-EDTvsIMM-EDT	Cecr2	04. Adamts5+ Papss2+ DSC	-0.12451	3.96605	0.0651675	0.801468	0.945819	0.960484	EndometriosisLPS-Endometriosis
PBS-EDTvsIMM-EDT	Atp6v1e1	04. Adamts5+ Papss2+ DSC	-0.164312	7.22029	1.26484	0.275848	0.611273	0.701606	EndometriosisLPS-Endometriosis
PBS-EDTvsIMM-EDT	Bcl2l13	04. Adamts5+ Papss2+ DSC	0.23459	5.14815	1.032	0.333975	0.659135	0.745447	EndometriosisLPS-Endometriosis
PBS-EDTvsIMM-EDT	Mical3	04. Adamts5+ Papss2+ DSC	-0.111639	7.2998	0.22833	0.638648	0.872267	0.903414	EndometriosisLPS-Endometriosis
PBS-EDTvsIMM-EDT	Slc6a12	04. Adamts5+ Papss2+ DSC	-0.248923	7.39443	0.766971	0.392957	0.713345	0.784962	EndometriosisLPS-Endometriosis
PBS-EDTvsIMM-EDT	A2m	04. Adamts5+ Papss2+ DSC	1.30394	9.23818	30.746	3.14964e-05	0.00479929	0.0114609	EndometriosisLPS-Endometriosis
PBS-EDTvsIMM-EDT	M6pr	04. Adamts5+ Papss2+ DSC	-0.30787	4.88896	1.38064	0.275769	0.611273	0.701505	EndometriosisLPS-Endometriosis
PBS-EDTvsIMM-EDT	Rimklb	04. Adamts5+ Papss2+ DSC	-0.212166	14.3362	1.13351	0.301423	0.632831	0.721858	EndometriosisLPS-Endometriosis
PBS-EDTvsIMM-EDT	Mfap5	04. Adamts5+ Papss2+ DSC	-0.0485614	9.50017	0.121765	0.73127	0.917456	0.937888	EndometriosisLPS-Endometriosis
PBS-EDTvsIMM-EDT	Gm16556	04. Adamts5+ Papss2+ DSC	-0.814354	4.60549	5.17543	0.0356781	0.240417	0.350046	EndometriosisLPS-Endometriosis
PBS-EDTvsIMM-EDT	Apobec1	04. Adamts5+ Papss2+ DSC	-0.604778	6.49567	6.41615	0.0210699	0.184737	0.291818	EndometriosisLPS-Endometriosis
PBS-EDTvsIMM-EDT	Slc2a3	04. Adamts5+ Papss2+ DSC	0.585963	5.43249	1.76423	0.201074	0.531435	0.632707	EndometriosisLPS-Endometriosis
PBS-EDTvsIMM-EDT	Foxj2	04. Adamts5+ Papss2+ DSC	-0.709431	4.77283	5.28262	0.034037	0.234963	0.344401	EndometriosisLPS-Endometriosis
PBS-EDTvsIMM-EDT	Necap1	04. Adamts5+ Papss2+ DSC	0.0799099	5.0557	0.0674767	0.798063	0.945237	0.959523	EndometriosisLPS-Endometriosis
PBS-EDTvsIMM-EDT	Pex5	04. Adamts5+ Papss2+ DSC	0.477551	4.53818	1.92953	0.182145	0.507636	0.612185	EndometriosisLPS-Endometriosis
PBS-EDTvsIMM-EDT	Lpcat3	04. Adamts5+ Papss2+ DSC	0.114239	5.59522	0.216733	0.647252	0.875702	0.906613	EndometriosisLPS-Endometriosis
PBS-EDTvsIMM-EDT	Emg1	04. Adamts5+ Papss2+ DSC	-0.75534	4.40844	3.86879	0.0651693	0.320717	0.433777	EndometriosisLPS-Endometriosis
PBS-EDTvsIMM-EDT	Phb2	04. Adamts5+ Papss2+ DSC	0.399785	4.28539	1.5287	0.232563	0.570154	0.664507	EndometriosisLPS-Endometriosis
PBS-EDTvsIMM-EDT	Atn1	04. Adamts5+ Papss2+ DSC	0.0723506	5.13825	0.0739553	0.922558	0.983772	0.991022	EndometriosisLPS-Endometriosis
PBS-EDTvsIMM-EDT	Spsb2	04. Adamts5+ Papss2+ DSC	0.201549	5.01888	0.587205	0.453663	0.754742	0.818387	EndometriosisLPS-Endometriosis
PBS-EDTvsIMM-EDT	Tpi1	04. Adamts5+ Papss2+ DSC	-0.582901	5.2662	3.33698	0.0847573	0.361391	0.47475	EndometriosisLPS-Endometriosis
PBS-EDTvsIMM-EDT	Usp5	04. Adamts5+ Papss2+ DSC	0.479603	4.43006	1.76202	0.201343	0.531435	0.632915	EndometriosisLPS-Endometriosis
PBS-EDTvsIMM-EDT	Ptms	04. Adamts5+ Papss2+ DSC	0.623894	4.78256	3.67152	0.0717454	0.332285	0.447829	EndometriosisLPS-Endometriosis
PBS-EDTvsIMM-EDT	Mlf2	04. Adamts5+ Papss2+ DSC	-0.00873142	4.54711	0.000678604	0.979511	0.998714	0.999122	EndometriosisLPS-Endometriosis
PBS-EDTvsIMM-EDT	Cops7a	04. Adamts5+ Papss2+ DSC	0.0192439	4.91333	0.00405402	0.94995	0.991004	0.995114	EndometriosisLPS-Endometriosis
PBS-EDTvsIMM-EDT	Pianp	04. Adamts5+ Papss2+ DSC	-0.421057	4.64603	2.59103	0.14304	0.456368	0.565486	EndometriosisLPS-Endometriosis
PBS-EDTvsIMM-EDT	Zfp384	04. Adamts5+ Papss2+ DSC	-0.236899	5.91718	1.11634	0.305004	0.636544	0.72443	EndometriosisLPS-Endometriosis
PBS-EDTvsIMM-EDT	4930557K07Rik	04. Adamts5+ Papss2+ DSC	-0.318649	5.17741	0.937797	0.345972	0.671178	0.75317	EndometriosisLPS-Endometriosis
PBS-EDTvsIMM-EDT	Ing4	04. Adamts5+ Papss2+ DSC	-0.330793	5.94722	2.68563	0.119018	0.421996	0.533192	EndometriosisLPS-Endometriosis
PBS-EDTvsIMM-EDT	Chd4	04. Adamts5+ Papss2+ DSC	0.259411	6.10653	1.2875	0.271734	0.607456	0.697757	EndometriosisLPS-Endometriosis
PBS-EDTvsIMM-EDT	Iffo1	04. Adamts5+ Papss2+ DSC	0.133365	4.25296	0.130216	0.722505	0.912552	0.93511	EndometriosisLPS-Endometriosis
PBS-EDTvsIMM-EDT	Gapdh	04. Adamts5+ Papss2+ DSC	0.763303	5.15932	11.3457	0.00351154	0.0758812	0.144984	EndometriosisLPS-Endometriosis
PBS-EDTvsIMM-EDT	Mrpl51	04. Adamts5+ Papss2+ DSC	-0.192909	4.49844	0.416755	0.526892	0.802228	0.854844	EndometriosisLPS-Endometriosis
PBS-EDTvsIMM-EDT	Tapbpl	04. Adamts5+ Papss2+ DSC	0.218386	5.68836	1.28966	0.271346	0.607019	0.697683	EndometriosisLPS-Endometriosis
PBS-EDTvsIMM-EDT	Ltbr	04. Adamts5+ Papss2+ DSC	0.544393	4.1182	2.16881	0.158502	0.475069	0.584056	EndometriosisLPS-Endometriosis
PBS-EDTvsIMM-EDT	Plekhg6	04. Adamts5+ Papss2+ DSC	0.510321	3.98342	0.726304	0.405537	0.720821	0.791836	EndometriosisLPS-Endometriosis
PBS-EDTvsIMM-EDT	Cd9	04. Adamts5+ Papss2+ DSC	1.33426	6.84199	45.4659	2.87918e-06	0.000897058	0.00259307	EndometriosisLPS-Endometriosis
PBS-EDTvsIMM-EDT	Parp11	04. Adamts5+ Papss2+ DSC	-0.115505	4.20761	0.0634646	0.804021	0.9469	0.961322	EndometriosisLPS-Endometriosis
PBS-EDTvsIMM-EDT	Tspan9	04. Adamts5+ Papss2+ DSC	0.162203	8.03564	0.586634	0.453879	0.754742	0.818426	EndometriosisLPS-Endometriosis
PBS-EDTvsIMM-EDT	Tead4	04. Adamts5+ Papss2+ DSC	-0.146024	9.78022	0.76262	0.394275	0.713749	0.785696	EndometriosisLPS-Endometriosis
PBS-EDTvsIMM-EDT	Tulp3	04. Adamts5+ Papss2+ DSC	-0.0544943	4.23102	0.0243686	0.921597	0.983772	0.990901	EndometriosisLPS-Endometriosis
PBS-EDTvsIMM-EDT	Rhno1	04. Adamts5+ Papss2+ DSC	-0.114102	4.25773	0.112563	0.741213	0.919341	0.940893	EndometriosisLPS-Endometriosis
PBS-EDTvsIMM-EDT	Nrip2	04. Adamts5+ Papss2+ DSC	-0.299486	5.47506	1.25386	0.277873	0.612428	0.70313	EndometriosisLPS-Endometriosis
PBS-EDTvsIMM-EDT	Itfg2	04. Adamts5+ Papss2+ DSC	-0.435437	4.98907	2.43779	0.136253	0.447276	0.556599	EndometriosisLPS-Endometriosis
PBS-EDTvsIMM-EDT	Pzp	04. Adamts5+ Papss2+ DSC	-1.31121	4.49219	12.2028	0.00266916	0.0642282	0.125757	EndometriosisLPS-Endometriosis
PBS-EDTvsIMM-EDT	Clec2d	04. Adamts5+ Papss2+ DSC	-0.61476	9.66776	7.28049	0.0149128	0.154979	0.258792	EndometriosisLPS-Endometriosis
PBS-EDTvsIMM-EDT	Olr1	04. Adamts5+ Papss2+ DSC	2.23085	7.29755	11.6946	0.00313709	0.0721561	0.137416	EndometriosisLPS-Endometriosis
PBS-EDTvsIMM-EDT	Gabarapl1	04. Adamts5+ Papss2+ DSC	0.467066	7.18263	5.54914	0.0303179	0.222968	0.331563	EndometriosisLPS-Endometriosis
PBS-EDTvsIMM-EDT	Ybx3	04. Adamts5+ Papss2+ DSC	0.37793	5.51098	2.04949	0.169785	0.492532	0.597747	EndometriosisLPS-Endometriosis
PBS-EDTvsIMM-EDT	Smim10l1	04. Adamts5+ Papss2+ DSC	-0.0618582	5.67363	0.0836672	0.775769	0.935097	0.952819	EndometriosisLPS-Endometriosis
PBS-EDTvsIMM-EDT	Etv6	04. Adamts5+ Papss2+ DSC	0.689786	7.25975	7.24665	0.0151115	0.156193	0.260012	EndometriosisLPS-Endometriosis
PBS-EDTvsIMM-EDT	Lrp6	04. Adamts5+ Papss2+ DSC	0.401997	6.54181	4.9168	0.0400248	0.251863	0.364963	EndometriosisLPS-Endometriosis
PBS-EDTvsIMM-EDT	Borcs5	04. Adamts5+ Papss2+ DSC	-0.131701	4.65205	0.146048	0.706919	0.905071	0.92978	EndometriosisLPS-Endometriosis
PBS-EDTvsIMM-EDT	Dusp16	04. Adamts5+ Papss2+ DSC	0.571163	5.68582	5.2926	0.0338888	0.234364	0.343577	EndometriosisLPS-Endometriosis
PBS-EDTvsIMM-EDT	Crebl2	04. Adamts5+ Papss2+ DSC	-0.635914	4.46275	2.88252	0.107165	0.402458	0.515863	EndometriosisLPS-Endometriosis
PBS-EDTvsIMM-EDT	2810454H06Rik	04. Adamts5+ Papss2+ DSC	-0.0732369	4.47992	0.0578161	0.812761	0.951595	0.964089	EndometriosisLPS-Endometriosis
PBS-EDTvsIMM-EDT	Cdkn1b	04. Adamts5+ Papss2+ DSC	-0.0180267	6.58726	0.00517799	0.943447	0.990724	0.994387	EndometriosisLPS-Endometriosis
PBS-EDTvsIMM-EDT	Ddx47	04. Adamts5+ Papss2+ DSC	0.363353	4.41569	1.24297	0.279899	0.613174	0.704543	EndometriosisLPS-Endometriosis
PBS-EDTvsIMM-EDT	Emp1	04. Adamts5+ Papss2+ DSC	2.49478	5.02506	17.0052	0.000665386	0.0301201	0.0647391	EndometriosisLPS-Endometriosis
PBS-EDTvsIMM-EDT	Atf7ip	04. Adamts5+ Papss2+ DSC	-0.00853717	7.64539	0.00361361	0.952743	0.991843	0.995664	EndometriosisLPS-Endometriosis
PBS-EDTvsIMM-EDT	H2afj	04. Adamts5+ Papss2+ DSC	0.149993	5.89076	0.377117	0.547011	0.814007	0.863788	EndometriosisLPS-Endometriosis
PBS-EDTvsIMM-EDT	Wbp11	04. Adamts5+ Papss2+ DSC	0.234709	4.75178	0.445948	0.512932	0.792576	0.848653	EndometriosisLPS-Endometriosis
PBS-EDTvsIMM-EDT	Mgp	04. Adamts5+ Papss2+ DSC	0.217754	7.59726	1.6511	0.215471	0.550177	0.64848	EndometriosisLPS-Endometriosis
PBS-EDTvsIMM-EDT	Eps8	04. Adamts5+ Papss2+ DSC	1.2122	4.78173	20.2918	0.000288953	0.0195056	0.043026	EndometriosisLPS-Endometriosis
PBS-EDTvsIMM-EDT	Strap	04. Adamts5+ Papss2+ DSC	-0.375527	4.24534	0.769905	0.392073	0.71306	0.784487	EndometriosisLPS-Endometriosis
PBS-EDTvsIMM-EDT	Dera	04. Adamts5+ Papss2+ DSC	0.259125	7.6314	1.76303	0.20122	0.531435	0.632905	EndometriosisLPS-Endometriosis
PBS-EDTvsIMM-EDT	Plekha5	04. Adamts5+ Papss2+ DSC	-0.164733	9.64986	1.43484	0.246868	0.584634	0.677572	EndometriosisLPS-Endometriosis
PBS-EDTvsIMM-EDT	Aebp2	04. Adamts5+ Papss2+ DSC	0.128785	6.39205	0.119011	0.7342	0.917614	0.938773	EndometriosisLPS-Endometriosis
PBS-EDTvsIMM-EDT	Pde3a	04. Adamts5+ Papss2+ DSC	0.404605	8.51747	4.44508	0.0496197	0.279252	0.394625	EndometriosisLPS-Endometriosis
PBS-EDTvsIMM-EDT	Pyroxd1	04. Adamts5+ Papss2+ DSC	-0.0954668	5.32022	0.152946	0.700432	0.902329	0.927267	EndometriosisLPS-Endometriosis
PBS-EDTvsIMM-EDT	Recql	04. Adamts5+ Papss2+ DSC	-0.343125	5.12876	1.60851	0.221229	0.555072	0.654052	EndometriosisLPS-Endometriosis
PBS-EDTvsIMM-EDT	Golt1b	04. Adamts5+ Papss2+ DSC	-0.0331407	4.92948	0.0183937	0.893659	0.975502	0.984737	EndometriosisLPS-Endometriosis
PBS-EDTvsIMM-EDT	Cmas	04. Adamts5+ Papss2+ DSC	0.210638	4.84641	0.534956	0.568182	0.827333	0.873363	EndometriosisLPS-Endometriosis
PBS-EDTvsIMM-EDT	C2cd5	04. Adamts5+ Papss2+ DSC	-0.102063	5.6787	0.208423	0.653593	0.878521	0.90939	EndometriosisLPS-Endometriosis
PBS-EDTvsIMM-EDT	Etnk1	04. Adamts5+ Papss2+ DSC	0.150396	7.68158	0.588832	0.453048	0.754742	0.818171	EndometriosisLPS-Endometriosis
PBS-EDTvsIMM-EDT	Sox5	04. Adamts5+ Papss2+ DSC	0.371309	7.66924	2.72259	0.116678	0.419691	0.530787	EndometriosisLPS-Endometriosis
PBS-EDTvsIMM-EDT	Bcat1	04. Adamts5+ Papss2+ DSC	-0.264882	8.1669	1.46351	0.24238	0.579543	0.673332	EndometriosisLPS-Endometriosis
PBS-EDTvsIMM-EDT	Gm15687	04. Adamts5+ Papss2+ DSC	-0.238206	5.66473	0.769662	0.392146	0.71306	0.784542	EndometriosisLPS-Endometriosis
PBS-EDTvsIMM-EDT	Kras	04. Adamts5+ Papss2+ DSC	0.265408	5.74363	2.27768	0.148999	0.462851	0.573243	EndometriosisLPS-Endometriosis
PBS-EDTvsIMM-EDT	Lmntd1	04. Adamts5+ Papss2+ DSC	0.0434203	4.46534	0.0119747	0.914101	0.981941	0.989389	EndometriosisLPS-Endometriosis
PBS-EDTvsIMM-EDT	Gm15704	04. Adamts5+ Papss2+ DSC	0.284469	4.15275	0.463881	0.504683	0.789202	0.845381	EndometriosisLPS-Endometriosis
PBS-EDTvsIMM-EDT	Rassf8	04. Adamts5+ Papss2+ DSC	-0.536773	10.7803	12.6965	0.00228829	0.0597777	0.117989	EndometriosisLPS-Endometriosis
PBS-EDTvsIMM-EDT	Itpr2	04. Adamts5+ Papss2+ DSC	0.01512	5.33868	0.00369028	0.97416	0.997703	0.998812	EndometriosisLPS-Endometriosis
PBS-EDTvsIMM-EDT	Ints13	04. Adamts5+ Papss2+ DSC	0.497414	4.19525	2.05818	0.168931	0.491806	0.596892	EndometriosisLPS-Endometriosis
PBS-EDTvsIMM-EDT	Fgfr1op2	04. Adamts5+ Papss2+ DSC	0.0786307	6.06923	0.15517	0.837577	0.957985	0.970567	EndometriosisLPS-Endometriosis
PBS-EDTvsIMM-EDT	Med21	04. Adamts5+ Papss2+ DSC	-0.0915835	4.94892	0.16213	0.701187	0.902429	0.927604	EndometriosisLPS-Endometriosis
PBS-EDTvsIMM-EDT	Stk38l	04. Adamts5+ Papss2+ DSC	0.19692	7.12426	1.10027	0.308405	0.63769	0.727002	EndometriosisLPS-Endometriosis
PBS-EDTvsIMM-EDT	Ppfibp1	04. Adamts5+ Papss2+ DSC	-0.074263	7.30964	0.159844	0.694113	0.899447	0.924936	EndometriosisLPS-Endometriosis
PBS-EDTvsIMM-EDT	Ccdc91	04. Adamts5+ Papss2+ DSC	-0.428397	6.79396	7.25556	0.0150589	0.156072	0.259485	EndometriosisLPS-Endometriosis
PBS-EDTvsIMM-EDT	Ergic2	04. Adamts5+ Papss2+ DSC	-0.108203	6.9549	0.498703	0.511194	0.791652	0.84813	EndometriosisLPS-Endometriosis
PBS-EDTvsIMM-EDT	Tmtc1	04. Adamts5+ Papss2+ DSC	0.126142	5.86463	0.298745	0.591536	0.841662	0.882997	EndometriosisLPS-Endometriosis
PBS-EDTvsIMM-EDT	Ipo8	04. Adamts5+ Papss2+ DSC	0.320361	5.51454	2.77418	0.113503	0.415252	0.525548	EndometriosisLPS-Endometriosis
PBS-EDTvsIMM-EDT	Dennd5b	04. Adamts5+ Papss2+ DSC	-0.0170184	6.20657	0.00967897	0.954025	0.991949	0.995923	EndometriosisLPS-Endometriosis
PBS-EDTvsIMM-EDT	Amn1	04. Adamts5+ Papss2+ DSC	-0.021187	6.48425	0.0149254	0.90415	0.978915	0.986985	EndometriosisLPS-Endometriosis
PBS-EDTvsIMM-EDT	Resf1	04. Adamts5+ Papss2+ DSC	0.666091	6.60368	19.3738	0.000361824	0.0211329	0.0479137	EndometriosisLPS-Endometriosis
PBS-EDTvsIMM-EDT	Ndufa3	04. Adamts5+ Papss2+ DSC	1.01583	4.3418	7.5055	0.0136644	0.148406	0.252769	EndometriosisLPS-Endometriosis
PBS-EDTvsIMM-EDT	Cnot3	04. Adamts5+ Papss2+ DSC	-0.175012	6.49295	0.578841	0.456845	0.756091	0.819666	EndometriosisLPS-Endometriosis
PBS-EDTvsIMM-EDT	Tsen34	04. Adamts5+ Papss2+ DSC	-0.108111	5.09773	0.187524	0.757635	0.926614	0.94682	EndometriosisLPS-Endometriosis
PBS-EDTvsIMM-EDT	Leng8	04. Adamts5+ Papss2+ DSC	0.376351	6.46288	5.01895	0.0382391	0.247075	0.358131	EndometriosisLPS-Endometriosis
PBS-EDTvsIMM-EDT	Leng9	04. Adamts5+ Papss2+ DSC	0.281797	4.7819	0.987863	0.333741	0.658845	0.745346	EndometriosisLPS-Endometriosis
PBS-EDTvsIMM-EDT	Rdh13	04. Adamts5+ Papss2+ DSC	0.497463	4.99454	6.17924	0.0253236	0.203335	0.312149	EndometriosisLPS-Endometriosis
PBS-EDTvsIMM-EDT	Ppp1r12c	04. Adamts5+ Papss2+ DSC	0.272151	5.2941	1.68796	0.217729	0.552632	0.650688	EndometriosisLPS-Endometriosis
PBS-EDTvsIMM-EDT	Ppp6r1	04. Adamts5+ Papss2+ DSC	-0.0387821	4.25547	0.00824451	0.928678	0.985746	0.992145	EndometriosisLPS-Endometriosis
PBS-EDTvsIMM-EDT	Kmt5c	04. Adamts5+ Papss2+ DSC	0.0398899	4.71442	0.0219193	0.883986	0.973865	0.982551	EndometriosisLPS-Endometriosis
PBS-EDTvsIMM-EDT	Ube2s	04. Adamts5+ Papss2+ DSC	0.0133993	5.24447	0.00326193	0.955099	0.992439	0.996106	EndometriosisLPS-Endometriosis
PBS-EDTvsIMM-EDT	Fiz1	04. Adamts5+ Papss2+ DSC	-0.0558491	4.6621	0.0459789	0.86657	0.967462	0.978205	EndometriosisLPS-Endometriosis
PBS-EDTvsIMM-EDT	Zfp524	04. Adamts5+ Papss2+ DSC	0.277176	4.16911	0.427905	0.521479	0.798764	0.85317	EndometriosisLPS-Endometriosis
PBS-EDTvsIMM-EDT	U2af2	04. Adamts5+ Papss2+ DSC	-0.0926934	5.85194	0.260365	0.616212	0.85869	0.894409	EndometriosisLPS-Endometriosis
PBS-EDTvsIMM-EDT	Epn1	04. Adamts5+ Papss2+ DSC	0.503891	5.84006	6.82169	0.01788	0.167554	0.274901	EndometriosisLPS-Endometriosis
PBS-EDTvsIMM-EDT	Zfp787	04. Adamts5+ Papss2+ DSC	0.0226355	4.92302	0.0079441	0.929986	0.986204	0.992267	EndometriosisLPS-Endometriosis
PBS-EDTvsIMM-EDT	Gm36371	04. Adamts5+ Papss2+ DSC	-0.850978	4.46776	5.67071	0.0287772	0.217102	0.32542	EndometriosisLPS-Endometriosis
PBS-EDTvsIMM-EDT	Zfp444	04. Adamts5+ Papss2+ DSC	-1.04347	4.80681	13.9021	0.00158953	0.0477775	0.100644	EndometriosisLPS-Endometriosis
PBS-EDTvsIMM-EDT	Peg3	04. Adamts5+ Papss2+ DSC	1.37553	4.2614	10.6357	0.00443935	0.0859224	0.162024	EndometriosisLPS-Endometriosis
PBS-EDTvsIMM-EDT	Clcn4	04. Adamts5+ Papss2+ DSC	0.33639	4.96314	1.7547	0.202239	0.532402	0.634003	EndometriosisLPS-Endometriosis
PBS-EDTvsIMM-EDT	Zfp329	04. Adamts5+ Papss2+ DSC	0.00481623	6.8607	0.00073337	0.9787	0.998714	0.999122	EndometriosisLPS-Endometriosis
PBS-EDTvsIMM-EDT	Zfp110	04. Adamts5+ Papss2+ DSC	0.317704	5.78136	3.00624	0.100434	0.392676	0.504703	EndometriosisLPS-Endometriosis
PBS-EDTvsIMM-EDT	Zscan22	04. Adamts5+ Papss2+ DSC	-0.459068	5.07872	2.55936	0.127448	0.43543	0.545787	EndometriosisLPS-Endometriosis
PBS-EDTvsIMM-EDT	Trim28	04. Adamts5+ Papss2+ DSC	0.533942	4.19782	2.33602	0.149799	0.463768	0.574289	EndometriosisLPS-Endometriosis
PBS-EDTvsIMM-EDT	Chmp2a	04. Adamts5+ Papss2+ DSC	-0.22279	5.23321	0.777109	0.389913	0.711204	0.783441	EndometriosisLPS-Endometriosis
PBS-EDTvsIMM-EDT	Ube2m	04. Adamts5+ Papss2+ DSC	0.449932	5.21892	2.71578	0.117105	0.419691	0.53092	EndometriosisLPS-Endometriosis
PBS-EDTvsIMM-EDT	Selenow	04. Adamts5+ Papss2+ DSC	-0.43505	5.37927	2.46079	0.134532	0.445983	0.555192	EndometriosisLPS-Endometriosis
PBS-EDTvsIMM-EDT	Nop53	04. Adamts5+ Papss2+ DSC	0.818461	3.85273	5.26634	0.0342806	0.235287	0.344913	EndometriosisLPS-Endometriosis
PBS-EDTvsIMM-EDT	Bicra	04. Adamts5+ Papss2+ DSC	-0.197364	6.17873	0.736202	0.40242	0.719367	0.790104	EndometriosisLPS-Endometriosis
PBS-EDTvsIMM-EDT	Napa	04. Adamts5+ Papss2+ DSC	-0.177002	6.54822	0.85079	0.368807	0.693616	0.769924	EndometriosisLPS-Endometriosis
PBS-EDTvsIMM-EDT	Ccdc9	04. Adamts5+ Papss2+ DSC	0.504672	4.6877	2.67674	0.119589	0.422719	0.533811	EndometriosisLPS-Endometriosis
PBS-EDTvsIMM-EDT	Sae1	04. Adamts5+ Papss2+ DSC	-0.165505	6.70402	0.762811	0.394217	0.713749	0.785654	EndometriosisLPS-Endometriosis
PBS-EDTvsIMM-EDT	Zc3h4	04. Adamts5+ Papss2+ DSC	0.0107903	5.10455	0.00112591	0.97361	0.997703	0.998778	EndometriosisLPS-Endometriosis
PBS-EDTvsIMM-EDT	Arhgap35	04. Adamts5+ Papss2+ DSC	0.941518	4.20052	4.35872	0.0516506	0.286747	0.400803	EndometriosisLPS-Endometriosis
PBS-EDTvsIMM-EDT	Ap2s1	04. Adamts5+ Papss2+ DSC	-0.0622846	4.26446	0.0491704	0.827067	0.954663	0.96765	EndometriosisLPS-Endometriosis
PBS-EDTvsIMM-EDT	Slc1a5	04. Adamts5+ Papss2+ DSC	0.877609	3.78364	3.685	0.071272	0.3322	0.447211	EndometriosisLPS-Endometriosis
PBS-EDTvsIMM-EDT	Strn4	04. Adamts5+ Papss2+ DSC	0.855586	4.92029	11.5994	0.00323465	0.0730904	0.139885	EndometriosisLPS-Endometriosis
PBS-EDTvsIMM-EDT	Calm3	04. Adamts5+ Papss2+ DSC	0.0521859	5.1396	0.0270832	0.871159	0.968688	0.979385	EndometriosisLPS-Endometriosis
PBS-EDTvsIMM-EDT	Mill2	04. Adamts5+ Papss2+ DSC	-0.365824	4.29696	1.22962	0.282412	0.614618	0.706959	EndometriosisLPS-Endometriosis
PBS-EDTvsIMM-EDT	Sympk	04. Adamts5+ Papss2+ DSC	0.143267	5.72383	0.656781	0.428527	0.737599	0.805137	EndometriosisLPS-Endometriosis
PBS-EDTvsIMM-EDT	Dmwd	04. Adamts5+ Papss2+ DSC	1.03518	3.69768	4.94308	0.0395564	0.251182	0.363537	EndometriosisLPS-Endometriosis
PBS-EDTvsIMM-EDT	Dmpk	04. Adamts5+ Papss2+ DSC	1.2562	4.26547	17.178	0.000635492	0.0297074	0.0639387	EndometriosisLPS-Endometriosis
PBS-EDTvsIMM-EDT	Fbxo46	04. Adamts5+ Papss2+ DSC	-0.36203	4.23759	1.03346	0.323126	0.651119	0.73755	EndometriosisLPS-Endometriosis
PBS-EDTvsIMM-EDT	Snrpd2	04. Adamts5+ Papss2+ DSC	0.878065	4.09753	6.77661	0.0216044	0.187698	0.295125	EndometriosisLPS-Endometriosis
PBS-EDTvsIMM-EDT	Eml2	04. Adamts5+ Papss2+ DSC	-0.141831	4.25418	0.140538	0.712228	0.908262	0.931933	EndometriosisLPS-Endometriosis
PBS-EDTvsIMM-EDT	Opa3	04. Adamts5+ Papss2+ DSC	-0.345789	5.03817	1.71084	0.207712	0.540308	0.639817	EndometriosisLPS-Endometriosis
PBS-EDTvsIMM-EDT	Vasp	04. Adamts5+ Papss2+ DSC	0.294594	5.07222	1.10336	0.307748	0.637352	0.726497	EndometriosisLPS-Endometriosis
PBS-EDTvsIMM-EDT	Ppp1r13l	04. Adamts5+ Papss2+ DSC	1.40882	3.95445	10.2342	0.00508415	0.0919003	0.170754	EndometriosisLPS-Endometriosis
PBS-EDTvsIMM-EDT	Mark4	04. Adamts5+ Papss2+ DSC	0.302156	4.42672	0.41235	0.529059	0.802851	0.855717	EndometriosisLPS-Endometriosis
PBS-EDTvsIMM-EDT	Trappc6a	04. Adamts5+ Papss2+ DSC	-0.224895	4.2142	0.389274	0.540688	0.810011	0.861053	EndometriosisLPS-Endometriosis
PBS-EDTvsIMM-EDT	Ppp1r37	04. Adamts5+ Papss2+ DSC	-0.186569	5.50962	0.796075	0.384312	0.705713	0.780171	EndometriosisLPS-Endometriosis
PBS-EDTvsIMM-EDT	Clasrp	04. Adamts5+ Papss2+ DSC	-0.188276	5.39891	0.584675	0.454621	0.754742	0.81893	EndometriosisLPS-Endometriosis
PBS-EDTvsIMM-EDT	Relb	04. Adamts5+ Papss2+ DSC	-0.108548	4.57734	0.0812226	0.778975	0.935605	0.954053	EndometriosisLPS-Endometriosis
PBS-EDTvsIMM-EDT	Clptm1	04. Adamts5+ Papss2+ DSC	-0.428214	5.00712	2.1304	0.162031	0.480686	0.588378	EndometriosisLPS-Endometriosis
PBS-EDTvsIMM-EDT	Apoe	04. Adamts5+ Papss2+ DSC	1.952	4.4586	29.5731	3.93327e-05	0.00517293	0.0127828	EndometriosisLPS-Endometriosis
PBS-EDTvsIMM-EDT	Tomm40	04. Adamts5+ Papss2+ DSC	0.377069	4.62268	1.13857	0.300381	0.631736	0.721065	EndometriosisLPS-Endometriosis
PBS-EDTvsIMM-EDT	Nectin2	04. Adamts5+ Papss2+ DSC	1.07441	5.09399	17.5203	0.000580621	0.0282183	0.0612238	EndometriosisLPS-Endometriosis
PBS-EDTvsIMM-EDT	Bcl3	04. Adamts5+ Papss2+ DSC	-0.518025	4.85437	2.24516	0.151764	0.466419	0.576374	EndometriosisLPS-Endometriosis
PBS-EDTvsIMM-EDT	Pvr	04. Adamts5+ Papss2+ DSC	-0.145432	6.24601	0.447943	0.512002	0.791965	0.848244	EndometriosisLPS-Endometriosis
PBS-EDTvsIMM-EDT	Zfp180	04. Adamts5+ Papss2+ DSC	-0.118289	4.98838	0.131612	0.721089	0.912552	0.934634	EndometriosisLPS-Endometriosis
PBS-EDTvsIMM-EDT	Zfp61	04. Adamts5+ Papss2+ DSC	0.399616	4.76315	1.81239	0.195315	0.524896	0.626696	EndometriosisLPS-Endometriosis
PBS-EDTvsIMM-EDT	Kcnn4	04. Adamts5+ Papss2+ DSC	0.0893803	5.0452	0.033782	0.856273	0.964023	0.975646	EndometriosisLPS-Endometriosis
PBS-EDTvsIMM-EDT	Smg9	04. Adamts5+ Papss2+ DSC	-0.26495	5.49471	0.740016	0.401228	0.71905	0.789281	EndometriosisLPS-Endometriosis
PBS-EDTvsIMM-EDT	Arhgef1	04. Adamts5+ Papss2+ DSC	-0.121874	6.96132	0.547834	0.468968	0.760964	0.826121	EndometriosisLPS-Endometriosis
PBS-EDTvsIMM-EDT	Rabac1	04. Adamts5+ Papss2+ DSC	0.0932668	5.89605	0.176634	0.679371	0.892328	0.919654	EndometriosisLPS-Endometriosis
PBS-EDTvsIMM-EDT	Atp1a3	04. Adamts5+ Papss2+ DSC	0.382139	6.23825	1.65292	0.215229	0.549821	0.648086	EndometriosisLPS-Endometriosis
PBS-EDTvsIMM-EDT	Dedd2	04. Adamts5+ Papss2+ DSC	-0.0984874	5.74582	0.22274	0.842488	0.958449	0.971408	EndometriosisLPS-Endometriosis
PBS-EDTvsIMM-EDT	Gsk3a	04. Adamts5+ Papss2+ DSC	0.0888002	5.2643	0.126532	0.797226	0.945026	0.959217	EndometriosisLPS-Endometriosis
PBS-EDTvsIMM-EDT	Cic	04. Adamts5+ Papss2+ DSC	0.367129	4.24914	0.783277	0.388078	0.709214	0.782299	EndometriosisLPS-Endometriosis
PBS-EDTvsIMM-EDT	4732471J01Rik	04. Adamts5+ Papss2+ DSC	-0.463683	4.16595	1.84643	0.191368	0.520866	0.622727	EndometriosisLPS-Endometriosis
PBS-EDTvsIMM-EDT	Dmac2	04. Adamts5+ Papss2+ DSC	-0.348377	4.56059	1.25899	0.278257	0.612566	0.703437	EndometriosisLPS-Endometriosis
PBS-EDTvsIMM-EDT	Bckdha	04. Adamts5+ Papss2+ DSC	-0.0547029	4.25667	0.0148712	0.904323	0.978915	0.986985	EndometriosisLPS-Endometriosis
PBS-EDTvsIMM-EDT	Hnrnpul1	04. Adamts5+ Papss2+ DSC	0.351191	6.27661	3.9858	0.0616007	0.311816	0.426192	EndometriosisLPS-Endometriosis
PBS-EDTvsIMM-EDT	Egln2	04. Adamts5+ Papss2+ DSC	-0.163815	5.33414	0.415576	0.527471	0.802228	0.855123	EndometriosisLPS-Endometriosis
PBS-EDTvsIMM-EDT	Rab4b	04. Adamts5+ Papss2+ DSC	-0.226382	5.52727	1.42128	0.249028	0.585613	0.679201	EndometriosisLPS-Endometriosis
PBS-EDTvsIMM-EDT	Snrpa	04. Adamts5+ Papss2+ DSC	-0.0146587	6.01639	0.00443101	0.947678	0.990724	0.994935	EndometriosisLPS-Endometriosis
PBS-EDTvsIMM-EDT	BC024978	04. Adamts5+ Papss2+ DSC	-0.61643	5.44786	9.44438	0.00668449	0.10535	0.190022	EndometriosisLPS-Endometriosis
PBS-EDTvsIMM-EDT	Itpkc	04. Adamts5+ Papss2+ DSC	-0.224199	7.78953	2.71526	0.117137	0.419691	0.53092	EndometriosisLPS-Endometriosis
PBS-EDTvsIMM-EDT	Coq8b	04. Adamts5+ Papss2+ DSC	0.0911726	5.80293	0.241747	0.629026	0.867042	0.899726	EndometriosisLPS-Endometriosis
PBS-EDTvsIMM-EDT	Numbl	04. Adamts5+ Papss2+ DSC	-0.28735	6.70491	2.22141	0.153821	0.469339	0.578689	EndometriosisLPS-Endometriosis
PBS-EDTvsIMM-EDT	Pld3	04. Adamts5+ Papss2+ DSC	0.205411	4.2677	0.331881	0.571851	0.829553	0.875165	EndometriosisLPS-Endometriosis
PBS-EDTvsIMM-EDT	2310022A10Rik	04. Adamts5+ Papss2+ DSC	0.0679967	4.4525	0.0413782	0.841144	0.958247	0.971137	EndometriosisLPS-Endometriosis
PBS-EDTvsIMM-EDT	Akt2	04. Adamts5+ Papss2+ DSC	0.0662343	5.27751	0.113196	0.779508	0.935655	0.954257	EndometriosisLPS-Endometriosis
PBS-EDTvsIMM-EDT	Zfp60	04. Adamts5+ Papss2+ DSC	0.425669	4.09793	1.19011	0.290025	0.622352	0.712805	EndometriosisLPS-Endometriosis
PBS-EDTvsIMM-EDT	Zfp626	04. Adamts5+ Papss2+ DSC	0.0281812	4.21293	0.00765027	0.931289	0.986512	0.992418	EndometriosisLPS-Endometriosis
PBS-EDTvsIMM-EDT	Zfp780b	04. Adamts5+ Papss2+ DSC	0.386504	4.9249	2.00387	0.174359	0.496274	0.60253	EndometriosisLPS-Endometriosis
PBS-EDTvsIMM-EDT	Psmc4	04. Adamts5+ Papss2+ DSC	0.287993	4.80481	1.39278	0.253648	0.591691	0.683178	EndometriosisLPS-Endometriosis
PBS-EDTvsIMM-EDT	Fbl	04. Adamts5+ Papss2+ DSC	-0.106278	4.6473	0.119507	0.733669	0.917614	0.938773	EndometriosisLPS-Endometriosis
PBS-EDTvsIMM-EDT	Supt5	04. Adamts5+ Papss2+ DSC	0.617419	7.01143	12.8114	0.00220861	0.0589065	0.116724	EndometriosisLPS-Endometriosis
PBS-EDTvsIMM-EDT	Plekhg2	04. Adamts5+ Papss2+ DSC	0.220869	4.98195	0.822694	0.376651	0.698031	0.774676	EndometriosisLPS-Endometriosis
PBS-EDTvsIMM-EDT	Zfp36	04. Adamts5+ Papss2+ DSC	-0.133433	5.99572	0.145165	0.707762	0.905565	0.930112	EndometriosisLPS-Endometriosis
PBS-EDTvsIMM-EDT	Paf1	04. Adamts5+ Papss2+ DSC	-0.101205	4.63983	0.113005	0.759423	0.926743	0.94705	EndometriosisLPS-Endometriosis
PBS-EDTvsIMM-EDT	Samd4b	04. Adamts5+ Papss2+ DSC	0.230098	5.69148	1.35024	0.26076	0.59912	0.688914	EndometriosisLPS-Endometriosis
PBS-EDTvsIMM-EDT	Nccrp1	04. Adamts5+ Papss2+ DSC	-0.576253	4.39827	2.26792	0.149822	0.463768	0.574318	EndometriosisLPS-Endometriosis
PBS-EDTvsIMM-EDT	Mrps12	04. Adamts5+ Papss2+ DSC	0.357712	4.60222	1.14806	0.298437	0.63008	0.719479	EndometriosisLPS-Endometriosis
PBS-EDTvsIMM-EDT	Sirt2	04. Adamts5+ Papss2+ DSC	-0.115211	5.69233	0.26809	0.656481	0.880386	0.910764	EndometriosisLPS-Endometriosis
PBS-EDTvsIMM-EDT	Hnrnpl	04. Adamts5+ Papss2+ DSC	0.243334	7.09937	2.44191	0.135943	0.447276	0.556419	EndometriosisLPS-Endometriosis
PBS-EDTvsIMM-EDT	Actn4	04. Adamts5+ Papss2+ DSC	0.620292	6.90485	13.334	0.00188353	0.0534111	0.108954	EndometriosisLPS-Endometriosis
PBS-EDTvsIMM-EDT	Eif3k	04. Adamts5+ Papss2+ DSC	0.0543627	4.41839	0.0211491	0.886027	0.974204	0.983009	EndometriosisLPS-Endometriosis
PBS-EDTvsIMM-EDT	Psmd8	04. Adamts5+ Papss2+ DSC	0.121007	6.2027	0.201459	0.659026	0.881132	0.911539	EndometriosisLPS-Endometriosis
PBS-EDTvsIMM-EDT	Sipa1l3	04. Adamts5+ Papss2+ DSC	0.267595	6.04687	0.76411	0.393823	0.713749	0.785609	EndometriosisLPS-Endometriosis
PBS-EDTvsIMM-EDT	Zfp84	04. Adamts5+ Papss2+ DSC	0.128548	4.10117	0.117593	0.735724	0.917643	0.939119	EndometriosisLPS-Endometriosis
PBS-EDTvsIMM-EDT	Zfp74	04. Adamts5+ Papss2+ DSC	0.523861	4.13466	1.29586	0.270237	0.605395	0.696527	EndometriosisLPS-Endometriosis
PBS-EDTvsIMM-EDT	Zfp568	04. Adamts5+ Papss2+ DSC	0.196526	5.49274	0.642369	0.433548	0.741388	0.807264	EndometriosisLPS-Endometriosis
PBS-EDTvsIMM-EDT	Zfp260	04. Adamts5+ Papss2+ DSC	-0.225433	5.819	0.731127	0.404014	0.720588	0.791161	EndometriosisLPS-Endometriosis
PBS-EDTvsIMM-EDT	Capns1	04. Adamts5+ Papss2+ DSC	0.104898	5.73803	0.255038	0.619818	0.860884	0.895815	EndometriosisLPS-Endometriosis
PBS-EDTvsIMM-EDT	Tbcb	04. Adamts5+ Papss2+ DSC	0.575156	4.95114	4.11691	0.0578686	0.302966	0.417157	EndometriosisLPS-Endometriosis
PBS-EDTvsIMM-EDT	Wdr62	04. Adamts5+ Papss2+ DSC	-0.142621	5.09128	0.360797	0.586614	0.838421	0.881084	EndometriosisLPS-Endometriosis
PBS-EDTvsIMM-EDT	Psenen	04. Adamts5+ Papss2+ DSC	-0.221896	5.18558	0.449154	0.51144	0.791652	0.84813	EndometriosisLPS-Endometriosis
PBS-EDTvsIMM-EDT	Kmt2b	04. Adamts5+ Papss2+ DSC	0.670088	5.61769	8.01994	0.0112299	0.135105	0.233058	EndometriosisLPS-Endometriosis
PBS-EDTvsIMM-EDT	Cox6b1	04. Adamts5+ Papss2+ DSC	0.640089	5.16248	5.57584	0.0299716	0.22218	0.330174	EndometriosisLPS-Endometriosis
PBS-EDTvsIMM-EDT	Rbm42	04. Adamts5+ Papss2+ DSC	-0.281127	5.12666	1.50702	0.280809	0.613756	0.705358	EndometriosisLPS-Endometriosis
PBS-EDTvsIMM-EDT	Sbsn	04. Adamts5+ Papss2+ DSC	0.993133	7.65969	14.034	0.00152884	0.04752	0.0992345	EndometriosisLPS-Endometriosis
PBS-EDTvsIMM-EDT	Dmkn	04. Adamts5+ Papss2+ DSC	-0.0451452	7.02221	0.0659563	0.800298	0.945611	0.960321	EndometriosisLPS-Endometriosis
PBS-EDTvsIMM-EDT	Krtdap	04. Adamts5+ Papss2+ DSC	0.806571	5.307	5.5258	0.0306244	0.222996	0.332604	EndometriosisLPS-Endometriosis
PBS-EDTvsIMM-EDT	Usf2	04. Adamts5+ Papss2+ DSC	0.0458799	5.38028	0.032392	0.859227	0.96527	0.97644	EndometriosisLPS-Endometriosis
PBS-EDTvsIMM-EDT	Gm4673	04. Adamts5+ Papss2+ DSC	-0.20158	4.33189	0.199896	0.660261	0.881658	0.911902	EndometriosisLPS-Endometriosis
PBS-EDTvsIMM-EDT	Wtip	04. Adamts5+ Papss2+ DSC	0.0561634	5.11576	0.0551278	0.889739	0.974434	0.983891	EndometriosisLPS-Endometriosis
PBS-EDTvsIMM-EDT	Uba2	04. Adamts5+ Papss2+ DSC	0.200123	5.46442	0.584687	0.454617	0.754742	0.81893	EndometriosisLPS-Endometriosis
PBS-EDTvsIMM-EDT	Pdcd2l	04. Adamts5+ Papss2+ DSC	0.184795	4.04463	0.131311	0.721393	0.912552	0.934718	EndometriosisLPS-Endometriosis
PBS-EDTvsIMM-EDT	Gpi1	04. Adamts5+ Papss2+ DSC	0.0629121	4.61566	0.0322999	0.859425	0.96535	0.976528	EndometriosisLPS-Endometriosis
PBS-EDTvsIMM-EDT	4931406P16Rik	04. Adamts5+ Papss2+ DSC	-0.0627884	7.13133	0.13329	0.719398	0.911909	0.934326	EndometriosisLPS-Endometriosis
PBS-EDTvsIMM-EDT	Lsm14a	04. Adamts5+ Papss2+ DSC	0.0493014	7.21762	0.0831472	0.776447	0.935355	0.953059	EndometriosisLPS-Endometriosis
PBS-EDTvsIMM-EDT	Pepd	04. Adamts5+ Papss2+ DSC	-0.0171489	5.78387	0.00526952	0.94295	0.990724	0.994387	EndometriosisLPS-Endometriosis
PBS-EDTvsIMM-EDT	Cebpg	04. Adamts5+ Papss2+ DSC	-0.299765	6.95579	1.97629	0.177198	0.500062	0.606613	EndometriosisLPS-Endometriosis
PBS-EDTvsIMM-EDT	Gpatch1	04. Adamts5+ Papss2+ DSC	0.0646987	4.42146	0.0491851	0.827042	0.954663	0.967635	EndometriosisLPS-Endometriosis
PBS-EDTvsIMM-EDT	Ankrd27	04. Adamts5+ Papss2+ DSC	0.239158	5.24275	1.31405	0.267016	0.603318	0.693705	EndometriosisLPS-Endometriosis
PBS-EDTvsIMM-EDT	Pdcd5	04. Adamts5+ Papss2+ DSC	-0.0363953	5.28582	0.0155064	0.902312	0.978244	0.986636	EndometriosisLPS-Endometriosis
PBS-EDTvsIMM-EDT	Zfp507	04. Adamts5+ Papss2+ DSC	-0.259419	5.61045	0.908276	0.353485	0.67861	0.758768	EndometriosisLPS-Endometriosis
PBS-EDTvsIMM-EDT	Tshz3	04. Adamts5+ Papss2+ DSC	0.0564092	7.12939	0.108931	0.964164	0.994811	0.99753	EndometriosisLPS-Endometriosis
PBS-EDTvsIMM-EDT	Uri1	04. Adamts5+ Papss2+ DSC	0.0778062	6.23846	0.182344	0.674547	0.891344	0.91819	EndometriosisLPS-Endometriosis
PBS-EDTvsIMM-EDT	Gm37494	04. Adamts5+ Papss2+ DSC	-0.164149	4.95516	0.309527	0.589514	0.840128	0.882414	EndometriosisLPS-Endometriosis
PBS-EDTvsIMM-EDT	AI987944	04. Adamts5+ Papss2+ DSC	0.172876	4.33858	0.223874	0.641922	0.873068	0.904559	EndometriosisLPS-Endometriosis
PBS-EDTvsIMM-EDT	AW146154	04. Adamts5+ Papss2+ DSC	0.13928	4.34778	0.190801	0.667565	0.886332	0.915094	EndometriosisLPS-Endometriosis
PBS-EDTvsIMM-EDT	2610021A01Rik	04. Adamts5+ Papss2+ DSC	-0.0632223	4.50447	0.0605577	0.835871	0.957689	0.969939	EndometriosisLPS-Endometriosis
PBS-EDTvsIMM-EDT	Zfp141	04. Adamts5+ Papss2+ DSC	0.102498	4.97181	0.121518	0.731531	0.917614	0.937967	EndometriosisLPS-Endometriosis
PBS-EDTvsIMM-EDT	Zfp975	04. Adamts5+ Papss2+ DSC	0.11387	4.30691	0.108421	0.790378	0.940996	0.957185	EndometriosisLPS-Endometriosis
PBS-EDTvsIMM-EDT	Zfp715	04. Adamts5+ Papss2+ DSC	-0.131955	4.86561	0.165503	0.689047	0.89709	0.923307	EndometriosisLPS-Endometriosis
PBS-EDTvsIMM-EDT	Zfp719	04. Adamts5+ Papss2+ DSC	0.237393	5.30985	1.03635	0.322468	0.65091	0.737207	EndometriosisLPS-Endometriosis
PBS-EDTvsIMM-EDT	Klk7	04. Adamts5+ Papss2+ DSC	0.26707	5.917	0.542032	0.471296	0.763442	0.827436	EndometriosisLPS-Endometriosis
PBS-EDTvsIMM-EDT	2410002F23Rik	04. Adamts5+ Papss2+ DSC	0.226164	6.17068	0.644848	0.432677	0.74101	0.806859	EndometriosisLPS-Endometriosis
PBS-EDTvsIMM-EDT	Josd2	04. Adamts5+ Papss2+ DSC	-0.417992	4.34465	1.7297	0.205335	0.536402	0.637363	EndometriosisLPS-Endometriosis
PBS-EDTvsIMM-EDT	Emc10	04. Adamts5+ Papss2+ DSC	0.106519	4.58033	0.0845339	0.774645	0.934375	0.952484	EndometriosisLPS-Endometriosis
PBS-EDTvsIMM-EDT	Nr1h2	04. Adamts5+ Papss2+ DSC	-0.173729	4.67975	0.446485	0.528632	0.802629	0.855609	EndometriosisLPS-Endometriosis
PBS-EDTvsIMM-EDT	Vrk3	04. Adamts5+ Papss2+ DSC	-0.20479	4.58886	0.454772	0.587957	0.839476	0.88176	EndometriosisLPS-Endometriosis
PBS-EDTvsIMM-EDT	Atf5	04. Adamts5+ Papss2+ DSC	-0.8117	5.26339	4.03221	0.0602487	0.308569	0.42333	EndometriosisLPS-Endometriosis
PBS-EDTvsIMM-EDT	Tbc1d17	04. Adamts5+ Papss2+ DSC	0.205529	4.70373	0.298892	0.591446	0.841662	0.882997	EndometriosisLPS-Endometriosis
PBS-EDTvsIMM-EDT	Pnkp	04. Adamts5+ Papss2+ DSC	-0.482432	4.16519	1.35277	0.260329	0.598851	0.688586	EndometriosisLPS-Endometriosis
PBS-EDTvsIMM-EDT	Ptov1	04. Adamts5+ Papss2+ DSC	0.0702204	4.14131	0.0292926	0.866058	0.967462	0.978031	EndometriosisLPS-Endometriosis
PBS-EDTvsIMM-EDT	Med25	04. Adamts5+ Papss2+ DSC	-0.0674095	6.30513	0.0826379	0.777113	0.935418	0.953397	EndometriosisLPS-Endometriosis
PBS-EDTvsIMM-EDT	Ap2a1	04. Adamts5+ Papss2+ DSC	0.506833	5.63224	7.53888	0.0134894	0.147417	0.251316	EndometriosisLPS-Endometriosis
PBS-EDTvsIMM-EDT	Prmt1	04. Adamts5+ Papss2+ DSC	0.458537	3.89654	1.03433	0.322928	0.651119	0.737489	EndometriosisLPS-Endometriosis
PBS-EDTvsIMM-EDT	Irf3	04. Adamts5+ Papss2+ DSC	-0.252052	6.02424	1.29594	0.270223	0.605395	0.696527	EndometriosisLPS-Endometriosis
PBS-EDTvsIMM-EDT	Scaf1	04. Adamts5+ Papss2+ DSC	-0.10617	5.66452	0.224675	0.641331	0.873068	0.904415	EndometriosisLPS-Endometriosis
PBS-EDTvsIMM-EDT	Gfy	04. Adamts5+ Papss2+ DSC	0.825303	3.84202	2.91177	0.105526	0.399679	0.513316	EndometriosisLPS-Endometriosis
PBS-EDTvsIMM-EDT	Ccdc155	04. Adamts5+ Papss2+ DSC	-0.595886	8.74436	6.55878	0.0198796	0.17967	0.286369	EndometriosisLPS-Endometriosis
PBS-EDTvsIMM-EDT	Trpm4	04. Adamts5+ Papss2+ DSC	0.181628	4.51599	0.370808	0.550348	0.816107	0.864865	EndometriosisLPS-Endometriosis
PBS-EDTvsIMM-EDT	Snrnp70	04. Adamts5+ Papss2+ DSC	0.253163	8.51338	2.67122	0.119945	0.423388	0.534323	EndometriosisLPS-Endometriosis
PBS-EDTvsIMM-EDT	Gys1	04. Adamts5+ Papss2+ DSC	0.131009	6.30481	0.232843	0.635374	0.871125	0.902424	EndometriosisLPS-Endometriosis
PBS-EDTvsIMM-EDT	Ftl1	04. Adamts5+ Papss2+ DSC	0.371514	7.37374	3.56065	0.07578	0.341032	0.456388	EndometriosisLPS-Endometriosis
PBS-EDTvsIMM-EDT	Bax	04. Adamts5+ Papss2+ DSC	-0.572066	5.2601	5.9605	0.0254518	0.203508	0.312576	EndometriosisLPS-Endometriosis
PBS-EDTvsIMM-EDT	Nucb1	04. Adamts5+ Papss2+ DSC	0.331099	4.43328	0.810184	0.380223	0.700735	0.777539	EndometriosisLPS-Endometriosis
PBS-EDTvsIMM-EDT	Ppp1r15a	04. Adamts5+ Papss2+ DSC	0.250993	7.90243	1.41076	0.25072	0.588097	0.680569	EndometriosisLPS-Endometriosis
PBS-EDTvsIMM-EDT	Ntn5	04. Adamts5+ Papss2+ DSC	0.517912	4.58062	2.43863	0.13619	0.447276	0.556599	EndometriosisLPS-Endometriosis
PBS-EDTvsIMM-EDT	Cyth2	04. Adamts5+ Papss2+ DSC	0.357501	3.98578	0.908131	0.353523	0.67861	0.758768	EndometriosisLPS-Endometriosis
PBS-EDTvsIMM-EDT	Kdelr1	04. Adamts5+ Papss2+ DSC	0.191929	5.395	0.768971	0.392354	0.71325	0.784697	EndometriosisLPS-Endometriosis
PBS-EDTvsIMM-EDT	Nomo1	04. Adamts5+ Papss2+ DSC	-0.0378908	4.78462	0.0216552	0.884681	0.974123	0.982628	EndometriosisLPS-Endometriosis
PBS-EDTvsIMM-EDT	Hps5	04. Adamts5+ Papss2+ DSC	0.194019	4.95128	0.741038	0.40091	0.71905	0.789216	EndometriosisLPS-Endometriosis
PBS-EDTvsIMM-EDT	Gtf2h1	04. Adamts5+ Papss2+ DSC	-0.194518	6.27109	0.888349	0.35869	0.684022	0.762149	EndometriosisLPS-Endometriosis
PBS-EDTvsIMM-EDT	Ldha	04. Adamts5+ Papss2+ DSC	-0.0886549	5.74626	0.111244	0.742675	0.919341	0.941182	EndometriosisLPS-Endometriosis
PBS-EDTvsIMM-EDT	Tsg101	04. Adamts5+ Papss2+ DSC	-0.0089479	5.91261	0.00208977	0.964053	0.994811	0.99753	EndometriosisLPS-Endometriosis
PBS-EDTvsIMM-EDT	Uevld	04. Adamts5+ Papss2+ DSC	0.0170941	5.41089	0.00279743	0.958415	0.993355	0.996868	EndometriosisLPS-Endometriosis
PBS-EDTvsIMM-EDT	Spty2d1	04. Adamts5+ Papss2+ DSC	0.533255	5.09421	5.36736	0.0328007	0.230148	0.340202	EndometriosisLPS-Endometriosis
PBS-EDTvsIMM-EDT	Zdhhc13	04. Adamts5+ Papss2+ DSC	0.24469	5.12068	0.606468	0.446471	0.749984	0.814373	EndometriosisLPS-Endometriosis
PBS-EDTvsIMM-EDT	Nav2	04. Adamts5+ Papss2+ DSC	0.948175	6.88003	2.82544	0.11045	0.409588	0.520987	EndometriosisLPS-Endometriosis
PBS-EDTvsIMM-EDT	Htatip2	04. Adamts5+ Papss2+ DSC	-0.330016	4.732	1.13499	0.301119	0.63259	0.721658	EndometriosisLPS-Endometriosis
PBS-EDTvsIMM-EDT	Prmt3	04. Adamts5+ Papss2+ DSC	0.102373	5.97187	0.209282	0.65293	0.878039	0.909211	EndometriosisLPS-Endometriosis
PBS-EDTvsIMM-EDT	Tubgcp5	04. Adamts5+ Papss2+ DSC	-0.229223	4.9937	0.459186	0.50682	0.790113	0.846169	EndometriosisLPS-Endometriosis
PBS-EDTvsIMM-EDT	Cyfip1	04. Adamts5+ Papss2+ DSC	0.218094	6.87063	1.20986	0.286184	0.618242	0.709903	EndometriosisLPS-Endometriosis
PBS-EDTvsIMM-EDT	Nipa2	04. Adamts5+ Papss2+ DSC	-0.167033	6.12703	0.66737	0.424896	0.735928	0.803166	EndometriosisLPS-Endometriosis
PBS-EDTvsIMM-EDT	Herc2	04. Adamts5+ Papss2+ DSC	0.201616	7.7338	1.68241	0.211359	0.545096	0.643626	EndometriosisLPS-Endometriosis
PBS-EDTvsIMM-EDT	Atp10a	04. Adamts5+ Papss2+ DSC	0.32599	7.60349	6.24984	0.0225614	0.192289	0.300013	EndometriosisLPS-Endometriosis
PBS-EDTvsIMM-EDT	Ube3a	04. Adamts5+ Papss2+ DSC	0.00998758	7.71071	0.00378974	0.951607	0.991625	0.995495	EndometriosisLPS-Endometriosis
PBS-EDTvsIMM-EDT	Klf13	04. Adamts5+ Papss2+ DSC	0.457435	6.3076	6.70789	0.0187161	0.172326	0.279538	EndometriosisLPS-Endometriosis
PBS-EDTvsIMM-EDT	Mtmr10	04. Adamts5+ Papss2+ DSC	0.133183	4.84764	0.168394	0.686498	0.895936	0.9221	EndometriosisLPS-Endometriosis
PBS-EDTvsIMM-EDT	Mphosph10	04. Adamts5+ Papss2+ DSC	0.489381	4.9189	3.94167	0.0629195	0.314721	0.429422	EndometriosisLPS-Endometriosis
PBS-EDTvsIMM-EDT	Nsmce3	04. Adamts5+ Papss2+ DSC	0.129039	4.02653	0.0940581	0.762681	0.927938	0.947607	EndometriosisLPS-Endometriosis
PBS-EDTvsIMM-EDT	Tjp1	04. Adamts5+ Papss2+ DSC	-0.257061	9.2115	3.92546	0.0634118	0.316107	0.430483	EndometriosisLPS-Endometriosis
PBS-EDTvsIMM-EDT	Snrpa1	04. Adamts5+ Papss2+ DSC	0.332995	4.73224	1.70911	0.207931	0.540308	0.639985	EndometriosisLPS-Endometriosis
PBS-EDTvsIMM-EDT	Selenos	04. Adamts5+ Papss2+ DSC	0.190296	6.82935	0.880432	0.360789	0.686138	0.763803	EndometriosisLPS-Endometriosis
PBS-EDTvsIMM-EDT	Lrrk1	04. Adamts5+ Papss2+ DSC	-0.40507	6.17986	3.07317	0.0970026	0.385749	0.498264	EndometriosisLPS-Endometriosis
PBS-EDTvsIMM-EDT	Asb7	04. Adamts5+ Papss2+ DSC	-0.123394	4.65353	0.144561	0.70834	0.905565	0.930294	EndometriosisLPS-Endometriosis
PBS-EDTvsIMM-EDT	Lysmd4	04. Adamts5+ Papss2+ DSC	-0.85408	5.71885	12.5378	0.00240361	0.0613202	0.120678	EndometriosisLPS-Endometriosis
PBS-EDTvsIMM-EDT	Mef2a	04. Adamts5+ Papss2+ DSC	0.0121549	8.29109	0.007602	0.931506	0.986535	0.992447	EndometriosisLPS-Endometriosis
PBS-EDTvsIMM-EDT	Lrrc28	04. Adamts5+ Papss2+ DSC	-0.0643327	5.44978	0.0808979	0.779405	0.935655	0.954248	EndometriosisLPS-Endometriosis
PBS-EDTvsIMM-EDT	Ttc23	04. Adamts5+ Papss2+ DSC	-0.72078	4.84482	6.30271	0.0220747	0.190266	0.298147	EndometriosisLPS-Endometriosis
PBS-EDTvsIMM-EDT	Igf1r	04. Adamts5+ Papss2+ DSC	0.763821	5.76232	11.2299	0.00364674	0.0774857	0.148222	EndometriosisLPS-Endometriosis
PBS-EDTvsIMM-EDT	Arrdc4	04. Adamts5+ Papss2+ DSC	0.413154	6.02941	2.46351	0.13433	0.445871	0.555192	EndometriosisLPS-Endometriosis
PBS-EDTvsIMM-EDT	Gm29683	04. Adamts5+ Papss2+ DSC	0.132122	5.1337	0.256283	0.618971	0.860557	0.895691	EndometriosisLPS-Endometriosis
PBS-EDTvsIMM-EDT	Nr2f2	04. Adamts5+ Papss2+ DSC	0.287899	7.59817	2.73722	0.115767	0.419204	0.529093	EndometriosisLPS-Endometriosis
PBS-EDTvsIMM-EDT	B130024G19Rik	04. Adamts5+ Papss2+ DSC	0.542441	4.1914	1.68777	0.210665	0.544361	0.643064	EndometriosisLPS-Endometriosis
PBS-EDTvsIMM-EDT	Mctp2	04. Adamts5+ Papss2+ DSC	0.188351	7.0838	0.404608	0.532909	0.805594	0.857662	EndometriosisLPS-Endometriosis
PBS-EDTvsIMM-EDT	Chd2	04. Adamts5+ Papss2+ DSC	-0.122879	8.02231	0.816083	0.378532	0.699222	0.775877	EndometriosisLPS-Endometriosis
PBS-EDTvsIMM-EDT	Gm44686	04. Adamts5+ Papss2+ DSC	-0.415345	5.90967	4.89582	0.0404033	0.253243	0.366263	EndometriosisLPS-Endometriosis
PBS-EDTvsIMM-EDT	1810026B05Rik	04. Adamts5+ Papss2+ DSC	0.0166316	7.51325	0.0141837	0.99201	0.998837	0.999745	EndometriosisLPS-Endometriosis
PBS-EDTvsIMM-EDT	Akap13	04. Adamts5+ Papss2+ DSC	0.714987	7.57026	13.8059	0.00163548	0.0487322	0.102066	EndometriosisLPS-Endometriosis
PBS-EDTvsIMM-EDT	Aen	04. Adamts5+ Papss2+ DSC	0.259061	4.06417	0.325951	0.575275	0.832429	0.876593	EndometriosisLPS-Endometriosis
PBS-EDTvsIMM-EDT	Isg20	04. Adamts5+ Papss2+ DSC	-0.190892	6.08299	0.599795	0.448941	0.752642	0.815606	EndometriosisLPS-Endometriosis
PBS-EDTvsIMM-EDT	Mfge8	04. Adamts5+ Papss2+ DSC	0.211481	4.86883	0.523381	0.478913	0.769732	0.831312	EndometriosisLPS-Endometriosis
PBS-EDTvsIMM-EDT	Abhd2	04. Adamts5+ Papss2+ DSC	0.134355	8.24261	0.276926	0.605295	0.851524	0.889425	EndometriosisLPS-Endometriosis
PBS-EDTvsIMM-EDT	Polg	04. Adamts5+ Papss2+ DSC	0.101417	5.65263	0.104968	0.749768	0.922189	0.943496	EndometriosisLPS-Endometriosis
PBS-EDTvsIMM-EDT	Anpep	04. Adamts5+ Papss2+ DSC	-0.296052	5.17578	0.766443	0.393117	0.713465	0.785101	EndometriosisLPS-Endometriosis
PBS-EDTvsIMM-EDT	Ap3s2	04. Adamts5+ Papss2+ DSC	0.154173	5.53393	0.569138	0.460582	0.7575	0.821819	EndometriosisLPS-Endometriosis
PBS-EDTvsIMM-EDT	Idh2	04. Adamts5+ Papss2+ DSC	0.577318	3.91269	1.36652	0.258008	0.596389	0.68658	EndometriosisLPS-Endometriosis
PBS-EDTvsIMM-EDT	Cib1	04. Adamts5+ Papss2+ DSC	-0.190646	4.48239	0.29183	0.595824	0.844837	0.88513	EndometriosisLPS-Endometriosis
PBS-EDTvsIMM-EDT	Ngrn	04. Adamts5+ Papss2+ DSC	0.158322	4.61182	0.35341	0.559758	0.820449	0.868972	EndometriosisLPS-Endometriosis
PBS-EDTvsIMM-EDT	Vps33b	04. Adamts5+ Papss2+ DSC	0.173565	4.43493	0.253451	0.620901	0.861917	0.896429	EndometriosisLPS-Endometriosis
PBS-EDTvsIMM-EDT	Man2a2	04. Adamts5+ Papss2+ DSC	0.068548	4.45907	0.0287232	0.867353	0.96756	0.978308	EndometriosisLPS-Endometriosis
PBS-EDTvsIMM-EDT	Furin	04. Adamts5+ Papss2+ DSC	0.672647	4.34919	4.55158	0.0472409	0.273687	0.387358	EndometriosisLPS-Endometriosis
PBS-EDTvsIMM-EDT	Crtc3	04. Adamts5+ Papss2+ DSC	0.355572	5.62132	2.58342	0.125788	0.431823	0.542666	EndometriosisLPS-Endometriosis
PBS-EDTvsIMM-EDT	Iqgap1	04. Adamts5+ Papss2+ DSC	0.591727	8.22998	10.8226	0.00417091	0.0832606	0.157481	EndometriosisLPS-Endometriosis
PBS-EDTvsIMM-EDT	Wdr73	04. Adamts5+ Papss2+ DSC	-0.025986	4.61858	0.0118534	0.965216	0.995359	0.997634	EndometriosisLPS-Endometriosis
PBS-EDTvsIMM-EDT	Sec11a	04. Adamts5+ Papss2+ DSC	0.425023	6.83833	5.03336	0.0379948	0.246862	0.357247	EndometriosisLPS-Endometriosis
PBS-EDTvsIMM-EDT	Gm44899	04. Adamts5+ Papss2+ DSC	-0.822299	5.4328	11.3016	0.00356242	0.076118	0.14616	EndometriosisLPS-Endometriosis
PBS-EDTvsIMM-EDT	Zfp592	04. Adamts5+ Papss2+ DSC	-0.113312	6.28741	0.263536	0.614088	0.857609	0.893421	EndometriosisLPS-Endometriosis
PBS-EDTvsIMM-EDT	Pde8a	04. Adamts5+ Papss2+ DSC	0.614574	5.56227	7.91442	0.0116864	0.138036	0.237866	EndometriosisLPS-Endometriosis
PBS-EDTvsIMM-EDT	Cpeb1	04. Adamts5+ Papss2+ DSC	0.363057	4.91713	1.06114	0.316912	0.645739	0.733356	EndometriosisLPS-Endometriosis
PBS-EDTvsIMM-EDT	2900076A07Rik	04. Adamts5+ Papss2+ DSC	-0.307917	5.79003	2.2246	0.153543	0.468986	0.578195	EndometriosisLPS-Endometriosis
PBS-EDTvsIMM-EDT	Whamm	04. Adamts5+ Papss2+ DSC	0.151586	5.53776	0.41766	0.608546	0.854721	0.89095	EndometriosisLPS-Endometriosis
PBS-EDTvsIMM-EDT	Ramac	04. Adamts5+ Papss2+ DSC	-0.0876173	4.11852	0.0514274	0.888591	0.974318	0.983545	EndometriosisLPS-Endometriosis
PBS-EDTvsIMM-EDT	Btbd1	04. Adamts5+ Papss2+ DSC	-0.255647	7.24437	2.55294	0.127895	0.436113	0.546306	EndometriosisLPS-Endometriosis
PBS-EDTvsIMM-EDT	Hdgfl3	04. Adamts5+ Papss2+ DSC	-0.103763	5.24187	0.0997712	0.755821	0.925913	0.946067	EndometriosisLPS-Endometriosis
PBS-EDTvsIMM-EDT	Sh3gl3	04. Adamts5+ Papss2+ DSC	-1.00955	4.4378	4.09535	0.0584639	0.304411	0.418983	EndometriosisLPS-Endometriosis
PBS-EDTvsIMM-EDT	Efl1	04. Adamts5+ Papss2+ DSC	0.0893711	6.30336	0.135076	0.71761	0.911259	0.933702	EndometriosisLPS-Endometriosis
PBS-EDTvsIMM-EDT	A530021J07Rik	04. Adamts5+ Papss2+ DSC	-1.33495	4.27844	6.69459	0.0188166	0.172932	0.280431	EndometriosisLPS-Endometriosis
PBS-EDTvsIMM-EDT	Stard5	04. Adamts5+ Papss2+ DSC	-0.752375	4.8639	2.64133	0.121897	0.427312	0.537455	EndometriosisLPS-Endometriosis
PBS-EDTvsIMM-EDT	Mesd	04. Adamts5+ Papss2+ DSC	0.109748	4.45483	0.0908792	0.766597	0.929814	0.949268	EndometriosisLPS-Endometriosis
PBS-EDTvsIMM-EDT	Zfand6	04. Adamts5+ Papss2+ DSC	0.360988	7.71293	4.83695	0.0414875	0.256456	0.369799	EndometriosisLPS-Endometriosis
PBS-EDTvsIMM-EDT	Tmem135	04. Adamts5+ Papss2+ DSC	-0.0639305	6.31375	0.143034	0.709808	0.906705	0.931013	EndometriosisLPS-Endometriosis
PBS-EDTvsIMM-EDT	Hikeshi	04. Adamts5+ Papss2+ DSC	-0.0605138	4.30068	0.0193893	0.890838	0.97467	0.984138	EndometriosisLPS-Endometriosis
PBS-EDTvsIMM-EDT	Eed	04. Adamts5+ Papss2+ DSC	-0.0172566	5.77204	0.00571329	0.940601	0.99019	0.99409	EndometriosisLPS-Endometriosis
PBS-EDTvsIMM-EDT	E230029C05Rik	04. Adamts5+ Papss2+ DSC	0.21072	6.65362	1.41744	0.31455	0.64413	0.731612	EndometriosisLPS-Endometriosis
PBS-EDTvsIMM-EDT	Picalm	04. Adamts5+ Papss2+ DSC	0.360657	7.09126	6.11634	0.0238459	0.198527	0.306127	EndometriosisLPS-Endometriosis
PBS-EDTvsIMM-EDT	Crebzf	04. Adamts5+ Papss2+ DSC	-0.300781	7.08091	4.1221	0.0577264	0.302845	0.416873	EndometriosisLPS-Endometriosis
PBS-EDTvsIMM-EDT	Tmem126a	04. Adamts5+ Papss2+ DSC	-0.321773	5.92354	2.00841	0.173897	0.496029	0.602257	EndometriosisLPS-Endometriosis
PBS-EDTvsIMM-EDT	Dlg2	04. Adamts5+ Papss2+ DSC	-0.0772521	4.47348	0.0534554	0.819824	0.952835	0.966039	EndometriosisLPS-Endometriosis
PBS-EDTvsIMM-EDT	Ccdc90b	04. Adamts5+ Papss2+ DSC	-0.114819	5.49313	0.202124	0.658502	0.880929	0.911308	EndometriosisLPS-Endometriosis
PBS-EDTvsIMM-EDT	Ankrd42	04. Adamts5+ Papss2+ DSC	-0.160834	4.85763	0.192468	0.666211	0.885581	0.914483	EndometriosisLPS-Endometriosis
PBS-EDTvsIMM-EDT	Gm26944	04. Adamts5+ Papss2+ DSC	-0.234602	5.08768	0.634558	0.436308	0.742892	0.808226	EndometriosisLPS-Endometriosis
PBS-EDTvsIMM-EDT	Pcf11	04. Adamts5+ Papss2+ DSC	-0.123372	7.41371	0.822151	0.376805	0.698137	0.774827	EndometriosisLPS-Endometriosis
PBS-EDTvsIMM-EDT	Gm26981	04. Adamts5+ Papss2+ DSC	-1.01541	4.5347	7.70527	0.0126544	0.142581	0.24558	EndometriosisLPS-Endometriosis
PBS-EDTvsIMM-EDT	4632427E13Rik	04. Adamts5+ Papss2+ DSC	-0.984384	7.70563	26.5664	7.14568e-05	0.0078996	0.0182404	EndometriosisLPS-Endometriosis
PBS-EDTvsIMM-EDT	Rab30	04. Adamts5+ Papss2+ DSC	-0.401288	5.64438	2.80431	0.111696	0.411025	0.522709	EndometriosisLPS-Endometriosis
PBS-EDTvsIMM-EDT	Prcp	04. Adamts5+ Papss2+ DSC	0.258958	5.48219	0.831116	0.374274	0.697694	0.773053	EndometriosisLPS-Endometriosis
PBS-EDTvsIMM-EDT	Fam181b	04. Adamts5+ Papss2+ DSC	0.983164	4.16983	6.1187	0.0238225	0.198527	0.3061	EndometriosisLPS-Endometriosis
PBS-EDTvsIMM-EDT	Tenm4	04. Adamts5+ Papss2+ DSC	0.415837	4.57614	1.0254	0.324968	0.652674	0.738878	EndometriosisLPS-Endometriosis
PBS-EDTvsIMM-EDT	Nars2	04. Adamts5+ Papss2+ DSC	-0.158649	5.08675	0.434649	0.518255	0.797186	0.851828	EndometriosisLPS-Endometriosis
PBS-EDTvsIMM-EDT	Gab2	04. Adamts5+ Papss2+ DSC	-0.314449	10.0405	6.53263	0.020092	0.180946	0.287165	EndometriosisLPS-Endometriosis
PBS-EDTvsIMM-EDT	Ndufc2	04. Adamts5+ Papss2+ DSC	0.294248	4.35034	0.491759	0.492317	0.780762	0.838894	EndometriosisLPS-Endometriosis
PBS-EDTvsIMM-EDT	Kctd14	04. Adamts5+ Papss2+ DSC	0.0394419	5.16769	0.0158042	0.901383	0.978235	0.98655	EndometriosisLPS-Endometriosis
PBS-EDTvsIMM-EDT	Ints4	04. Adamts5+ Papss2+ DSC	0.0666785	5.00414	0.086237	0.772907	0.933756	0.951785	EndometriosisLPS-Endometriosis
PBS-EDTvsIMM-EDT	Aamdc	04. Adamts5+ Papss2+ DSC	0.375312	4.10837	0.896872	0.35645	0.680943	0.760492	EndometriosisLPS-Endometriosis
PBS-EDTvsIMM-EDT	Rsf1	04. Adamts5+ Papss2+ DSC	-0.151501	7.38417	1.24528	0.279468	0.613174	0.704438	EndometriosisLPS-Endometriosis
PBS-EDTvsIMM-EDT	Rsf1os1	04. Adamts5+ Papss2+ DSC	-0.299198	5.37214	1.50613	0.235901	0.57478	0.668179	EndometriosisLPS-Endometriosis
PBS-EDTvsIMM-EDT	Rsf1os2	04. Adamts5+ Papss2+ DSC	0.390608	4.32356	1.23024	0.282294	0.614599	0.706844	EndometriosisLPS-Endometriosis
PBS-EDTvsIMM-EDT	Clns1a	04. Adamts5+ Papss2+ DSC	0.0517376	4.11281	0.0248435	0.876553	0.970442	0.980626	EndometriosisLPS-Endometriosis
PBS-EDTvsIMM-EDT	Acer3	04. Adamts5+ Papss2+ DSC	-0.205046	8.37519	1.3336	0.263612	0.60032	0.690947	EndometriosisLPS-Endometriosis
PBS-EDTvsIMM-EDT	Emsy	04. Adamts5+ Papss2+ DSC	-0.0954204	6.44418	0.226012	0.640347	0.873023	0.904113	EndometriosisLPS-Endometriosis
PBS-EDTvsIMM-EDT	Uvrag	04. Adamts5+ Papss2+ DSC	0.0979643	7.36791	0.283125	0.601316	0.848344	0.887802	EndometriosisLPS-Endometriosis
PBS-EDTvsIMM-EDT	Map6	04. Adamts5+ Papss2+ DSC	-0.206512	7.65137	1.61146	0.220825	0.555072	0.653605	EndometriosisLPS-Endometriosis
PBS-EDTvsIMM-EDT	Serpinh1	04. Adamts5+ Papss2+ DSC	1.02499	5.23142	13.3185	0.00189237	0.0534628	0.109384	EndometriosisLPS-Endometriosis
PBS-EDTvsIMM-EDT	Arrb1	04. Adamts5+ Papss2+ DSC	-0.333832	5.29612	0.809683	0.380367	0.700831	0.777582	EndometriosisLPS-Endometriosis
PBS-EDTvsIMM-EDT	Spcs2	04. Adamts5+ Papss2+ DSC	0.174178	6.8756	1.05865	0.317465	0.646045	0.733864	EndometriosisLPS-Endometriosis
PBS-EDTvsIMM-EDT	Rnf169	04. Adamts5+ Papss2+ DSC	-0.298766	6.99267	1.48783	0.238655	0.576278	0.67086	EndometriosisLPS-Endometriosis
PBS-EDTvsIMM-EDT	Pold3	04. Adamts5+ Papss2+ DSC	0.576698	5.42289	5.77681	0.0275054	0.211716	0.321394	EndometriosisLPS-Endometriosis
PBS-EDTvsIMM-EDT	Ppme1	04. Adamts5+ Papss2+ DSC	0.667257	6.19936	9.00076	0.00782812	0.113375	0.203322	EndometriosisLPS-Endometriosis
PBS-EDTvsIMM-EDT	C2cd3	04. Adamts5+ Papss2+ DSC	-0.202162	5.19174	0.460831	0.50607	0.789912	0.84576	EndometriosisLPS-Endometriosis
PBS-EDTvsIMM-EDT	Mrpl48	04. Adamts5+ Papss2+ DSC	-0.0665973	5.06383	0.0711699	0.856893	0.964229	0.975792	EndometriosisLPS-Endometriosis
PBS-EDTvsIMM-EDT	Rab6a	04. Adamts5+ Papss2+ DSC	0.158035	6.86241	0.918066	0.350968	0.676209	0.757255	EndometriosisLPS-Endometriosis
PBS-EDTvsIMM-EDT	Fam168a	04. Adamts5+ Papss2+ DSC	0.117679	6.22222	0.241528	0.62918	0.867098	0.899818	EndometriosisLPS-Endometriosis
PBS-EDTvsIMM-EDT	Fchsd2	04. Adamts5+ Papss2+ DSC	0.294229	7.29257	3.0509	0.0981285	0.388239	0.500678	EndometriosisLPS-Endometriosis
PBS-EDTvsIMM-EDT	Atg16l2	04. Adamts5+ Papss2+ DSC	-0.183054	6.06728	1.01062	0.36381	0.689435	0.766521	EndometriosisLPS-Endometriosis
PBS-EDTvsIMM-EDT	Clpb	04. Adamts5+ Papss2+ DSC	-0.012108	4.53504	0.00163309	0.981374	0.998718	0.99913	EndometriosisLPS-Endometriosis
PBS-EDTvsIMM-EDT	Inppl1	04. Adamts5+ Papss2+ DSC	0.455429	4.25374	1.66526	0.2136	0.547309	0.646046	EndometriosisLPS-Endometriosis
PBS-EDTvsIMM-EDT	Lamtor1	04. Adamts5+ Papss2+ DSC	-0.628362	5.21608	8.36967	0.00985512	0.127631	0.221233	EndometriosisLPS-Endometriosis
PBS-EDTvsIMM-EDT	Numa1	04. Adamts5+ Papss2+ DSC	0.308506	6.15624	3.02221	0.0996024	0.391431	0.503041	EndometriosisLPS-Endometriosis
PBS-EDTvsIMM-EDT	Rnf121	04. Adamts5+ Papss2+ DSC	0.13999	5.52187	0.434651	0.518254	0.797186	0.851828	EndometriosisLPS-Endometriosis
PBS-EDTvsIMM-EDT	Xndc1	04. Adamts5+ Papss2+ DSC	0.0709575	4.61321	0.0607774	0.897254	0.976393	0.9857	EndometriosisLPS-Endometriosis
PBS-EDTvsIMM-EDT	Nup98	04. Adamts5+ Papss2+ DSC	0.327008	7.46737	5.00155	0.0385368	0.247857	0.359024	EndometriosisLPS-Endometriosis
PBS-EDTvsIMM-EDT	Pgap2	04. Adamts5+ Papss2+ DSC	0.100765	5.40786	0.103052	0.751979	0.923687	0.944644	EndometriosisLPS-Endometriosis
PBS-EDTvsIMM-EDT	Stim1	04. Adamts5+ Papss2+ DSC	0.986354	8.42058	4.65752	0.0450039	0.265704	0.380499	EndometriosisLPS-Endometriosis
PBS-EDTvsIMM-EDT	Rrm1	04. Adamts5+ Papss2+ DSC	0.226844	7.43302	1.39502	0.253282	0.59122	0.682839	EndometriosisLPS-Endometriosis
PBS-EDTvsIMM-EDT	Trim68	04. Adamts5+ Papss2+ DSC	-0.147495	4.62982	0.25555	0.722178	0.912552	0.935005	EndometriosisLPS-Endometriosis
PBS-EDTvsIMM-EDT	Fam160a2	04. Adamts5+ Papss2+ DSC	0.200757	5.99995	0.617584	0.442404	0.745945	0.81196	EndometriosisLPS-Endometriosis
PBS-EDTvsIMM-EDT	Cavin3	04. Adamts5+ Papss2+ DSC	-0.082997	5.10274	0.0743226	0.788318	0.939885	0.956478	EndometriosisLPS-Endometriosis
PBS-EDTvsIMM-EDT	Smpd1	04. Adamts5+ Papss2+ DSC	0.205066	6.74692	0.476544	0.498999	0.78548	0.842509	EndometriosisLPS-Endometriosis
PBS-EDTvsIMM-EDT	Trim3	04. Adamts5+ Papss2+ DSC	0.645563	5.64005	9.50393	0.00654581	0.104458	0.188905	EndometriosisLPS-Endometriosis
PBS-EDTvsIMM-EDT	Arfip2	04. Adamts5+ Papss2+ DSC	-0.330984	5.40064	2.28708	0.148212	0.461807	0.572577	EndometriosisLPS-Endometriosis
PBS-EDTvsIMM-EDT	Timm10b	04. Adamts5+ Papss2+ DSC	-0.114389	5.66085	0.311096	0.584037	0.837719	0.880293	EndometriosisLPS-Endometriosis
PBS-EDTvsIMM-EDT	Rrp8	04. Adamts5+ Papss2+ DSC	0.59495	4.13805	1.8286	0.193422	0.523414	0.624743	EndometriosisLPS-Endometriosis
PBS-EDTvsIMM-EDT	Ilk	04. Adamts5+ Papss2+ DSC	-0.139365	5.90478	0.48762	0.496788	0.784298	0.841311	EndometriosisLPS-Endometriosis
PBS-EDTvsIMM-EDT	Taf10	04. Adamts5+ Papss2+ DSC	-0.512834	4.4829	2.37642	0.140976	0.454668	0.563624	EndometriosisLPS-Endometriosis
PBS-EDTvsIMM-EDT	Tpp1	04. Adamts5+ Papss2+ DSC	-0.243336	4.83014	0.742014	0.400606	0.71905	0.789192	EndometriosisLPS-Endometriosis
PBS-EDTvsIMM-EDT	Mrpl17	04. Adamts5+ Papss2+ DSC	0.0728765	4.45122	0.045342	0.833824	0.957461	0.969501	EndometriosisLPS-Endometriosis
PBS-EDTvsIMM-EDT	Ppfibp2	04. Adamts5+ Papss2+ DSC	0.57713	5.70241	3.97722	0.0618547	0.312468	0.427016	EndometriosisLPS-Endometriosis
PBS-EDTvsIMM-EDT	Eif3f	04. Adamts5+ Papss2+ DSC	-0.245647	4.76767	1.14345	0.369685	0.6944	0.770608	EndometriosisLPS-Endometriosis
PBS-EDTvsIMM-EDT	St5	04. Adamts5+ Papss2+ DSC	-0.739317	8.43367	15.8778	0.000903651	0.0366564	0.0764327	EndometriosisLPS-Endometriosis
PBS-EDTvsIMM-EDT	Tmem9b	04. Adamts5+ Papss2+ DSC	-0.384439	4.77748	0.980799	0.335429	0.660444	0.746698	EndometriosisLPS-Endometriosis
PBS-EDTvsIMM-EDT	Dennd5a	04. Adamts5+ Papss2+ DSC	0.182191	6.28298	0.563657	0.462716	0.757658	0.823015	EndometriosisLPS-Endometriosis
PBS-EDTvsIMM-EDT	Tmem41b	04. Adamts5+ Papss2+ DSC	0.449908	6.3773	5.61346	0.0294914	0.2203	0.328524	EndometriosisLPS-Endometriosis
PBS-EDTvsIMM-EDT	1600010M07Rik	04. Adamts5+ Papss2+ DSC	0.0628242	9.62885	0.0662059	0.799929	0.945611	0.960221	EndometriosisLPS-Endometriosis
PBS-EDTvsIMM-EDT	Ipo7	04. Adamts5+ Papss2+ DSC	0.310887	6.80076	3.24809	0.0886682	0.36895	0.482561	EndometriosisLPS-Endometriosis
PBS-EDTvsIMM-EDT	Zfp143	04. Adamts5+ Papss2+ DSC	0.128585	5.51835	0.250002	0.62327	0.863164	0.897463	EndometriosisLPS-Endometriosis
PBS-EDTvsIMM-EDT	Wee1	04. Adamts5+ Papss2+ DSC	0.209185	8.94082	1.08869	0.31089	0.639612	0.729015	EndometriosisLPS-Endometriosis
PBS-EDTvsIMM-EDT	Swap70	04. Adamts5+ Papss2+ DSC	-0.0010406	7.51091	4.78549e-05	0.994558	0.998948	0.999813	EndometriosisLPS-Endometriosis
PBS-EDTvsIMM-EDT	Sbf2	04. Adamts5+ Papss2+ DSC	-0.491605	8.97404	10.2808	0.00500416	0.0910418	0.169745	EndometriosisLPS-Endometriosis
PBS-EDTvsIMM-EDT	Adm	04. Adamts5+ Papss2+ DSC	0.592918	4.34017	3.41219	0.081606	0.351888	0.468697	EndometriosisLPS-Endometriosis
PBS-EDTvsIMM-EDT	Ampd3	04. Adamts5+ Papss2+ DSC	-0.094874	10.9399	0.630481	0.43776	0.743333	0.808826	EndometriosisLPS-Endometriosis
PBS-EDTvsIMM-EDT	Rnf141	04. Adamts5+ Papss2+ DSC	-0.00563576	6.44572	0.000975497	0.975435	0.997804	0.998975	EndometriosisLPS-Endometriosis
PBS-EDTvsIMM-EDT	Ctr9	04. Adamts5+ Papss2+ DSC	0.337149	5.45032	2.48441	0.132792	0.44291	0.553078	EndometriosisLPS-Endometriosis
PBS-EDTvsIMM-EDT	Eif4g2	04. Adamts5+ Papss2+ DSC	0.185456	6.79261	1.00848	0.328881	0.657245	0.741423	EndometriosisLPS-Endometriosis
PBS-EDTvsIMM-EDT	Galnt18	04. Adamts5+ Papss2+ DSC	2.148	3.64867	12.3132	0.00257816	0.0635581	0.12442	EndometriosisLPS-Endometriosis
PBS-EDTvsIMM-EDT	Usp47	04. Adamts5+ Papss2+ DSC	-0.204845	7.65825	1.86953	0.188747	0.518504	0.619649	EndometriosisLPS-Endometriosis
PBS-EDTvsIMM-EDT	Mical2	04. Adamts5+ Papss2+ DSC	-0.496009	6.60145	2.27342	0.149358	0.463319	0.573692	EndometriosisLPS-Endometriosis
PBS-EDTvsIMM-EDT	Parva	04. Adamts5+ Papss2+ DSC	0.267067	7.73573	1.58926	0.223896	0.558496	0.656817	EndometriosisLPS-Endometriosis
PBS-EDTvsIMM-EDT	Tead1	04. Adamts5+ Papss2+ DSC	0.0786697	8.66325	0.310086	0.584643	0.837719	0.880647	EndometriosisLPS-Endometriosis
PBS-EDTvsIMM-EDT	Arntl	04. Adamts5+ Papss2+ DSC	0.318859	6.2483	2.24175	0.152057	0.466627	0.576581	EndometriosisLPS-Endometriosis
PBS-EDTvsIMM-EDT	Btbd10	04. Adamts5+ Papss2+ DSC	0.324675	6.16172	3.46223	0.0795858	0.348382	0.46414	EndometriosisLPS-Endometriosis
PBS-EDTvsIMM-EDT	Far1	04. Adamts5+ Papss2+ DSC	0.670616	6.94267	14.5078	0.00133137	0.0448806	0.0926882	EndometriosisLPS-Endometriosis
PBS-EDTvsIMM-EDT	Far1os	04. Adamts5+ Papss2+ DSC	0.0730669	4.84528	0.0564134	0.815001	0.952012	0.964918	EndometriosisLPS-Endometriosis
PBS-EDTvsIMM-EDT	Spon1	04. Adamts5+ Papss2+ DSC	-0.869952	7.40517	14.7475	0.00124249	0.0432774	0.089117	EndometriosisLPS-Endometriosis
PBS-EDTvsIMM-EDT	Rras2	04. Adamts5+ Papss2+ DSC	0.233192	7.11107	1.47628	0.240414	0.5776	0.671949	EndometriosisLPS-Endometriosis
PBS-EDTvsIMM-EDT	Copb1	04. Adamts5+ Papss2+ DSC	-0.0818035	7.6469	0.241831	0.628966	0.867042	0.899712	EndometriosisLPS-Endometriosis
PBS-EDTvsIMM-EDT	Psma1	04. Adamts5+ Papss2+ DSC	0.0628293	6.1928	0.138133	0.889075	0.974327	0.983817	EndometriosisLPS-Endometriosis
PBS-EDTvsIMM-EDT	Pde3b	04. Adamts5+ Papss2+ DSC	1.03664	4.14602	10.9044	0.00405924	0.0823464	0.155865	EndometriosisLPS-Endometriosis
PBS-EDTvsIMM-EDT	1110004F10Rik	04. Adamts5+ Papss2+ DSC	-0.240898	5.63684	1.08471	0.311749	0.640182	0.729406	EndometriosisLPS-Endometriosis
PBS-EDTvsIMM-EDT	Plekha7	04. Adamts5+ Papss2+ DSC	-0.274875	9.77106	2.99765	0.100885	0.393001	0.505543	EndometriosisLPS-Endometriosis
PBS-EDTvsIMM-EDT	Pik3c2a	04. Adamts5+ Papss2+ DSC	0.316653	7.08637	4.02927	0.0603333	0.308667	0.423431	EndometriosisLPS-Endometriosis
PBS-EDTvsIMM-EDT	Nucb2	04. Adamts5+ Papss2+ DSC	0.814015	5.9209	14.0715	0.00151211	0.04752	0.0991898	EndometriosisLPS-Endometriosis
PBS-EDTvsIMM-EDT	Xylt1	04. Adamts5+ Papss2+ DSC	0.573018	5.82922	1.95716	0.179202	0.503667	0.60844	EndometriosisLPS-Endometriosis
PBS-EDTvsIMM-EDT	Arl6ip1	04. Adamts5+ Papss2+ DSC	0.342849	4.37087	0.837714	0.372428	0.695985	0.77203	EndometriosisLPS-Endometriosis
PBS-EDTvsIMM-EDT	Smg1	04. Adamts5+ Papss2+ DSC	0.25554	8.46744	2.80218	0.111823	0.411025	0.522852	EndometriosisLPS-Endometriosis
PBS-EDTvsIMM-EDT	Itpripl2	04. Adamts5+ Papss2+ DSC	0.150707	4.30702	0.168373	0.686516	0.895936	0.9221	EndometriosisLPS-Endometriosis
PBS-EDTvsIMM-EDT	Gde1	04. Adamts5+ Papss2+ DSC	0.1145	4.53074	0.149525	0.703627	0.903581	0.928455	EndometriosisLPS-Endometriosis
PBS-EDTvsIMM-EDT	Vps35l	04. Adamts5+ Papss2+ DSC	-0.594989	6.39507	14.4817	0.00134148	0.0448806	0.0929808	EndometriosisLPS-Endometriosis
PBS-EDTvsIMM-EDT	Knop1	04. Adamts5+ Papss2+ DSC	1.10381	4.84819	7.8035	0.0121889	0.141088	0.242118	EndometriosisLPS-Endometriosis
PBS-EDTvsIMM-EDT	Rexo5	04. Adamts5+ Papss2+ DSC	-0.0615427	4.07738	0.0167637	0.898451	0.976764	0.985913	EndometriosisLPS-Endometriosis
PBS-EDTvsIMM-EDT	Dcun1d3	04. Adamts5+ Papss2+ DSC	0.244486	6.10214	1.11134	0.306055	0.636995	0.72497	EndometriosisLPS-Endometriosis
PBS-EDTvsIMM-EDT	Lyrm1	04. Adamts5+ Papss2+ DSC	0.143128	4.06248	0.141558	0.711237	0.907609	0.931568	EndometriosisLPS-Endometriosis
PBS-EDTvsIMM-EDT	Uqcrc2	04. Adamts5+ Papss2+ DSC	0.059482	5.74907	0.0607716	0.808134	0.949515	0.962618	EndometriosisLPS-Endometriosis
PBS-EDTvsIMM-EDT	Mosmo	04. Adamts5+ Papss2+ DSC	0.0723996	6.23172	0.181275	0.809103	0.949952	0.962945	EndometriosisLPS-Endometriosis
PBS-EDTvsIMM-EDT	Cdr2	04. Adamts5+ Papss2+ DSC	-0.113438	6.95264	0.393143	0.538705	0.80989	0.860146	EndometriosisLPS-Endometriosis
PBS-EDTvsIMM-EDT	Mfsd13b	04. Adamts5+ Papss2+ DSC	-0.53311	4.19266	2.25767	0.150693	0.464814	0.574884	EndometriosisLPS-Endometriosis
PBS-EDTvsIMM-EDT	Mettl9	04. Adamts5+ Papss2+ DSC	-0.00185654	7.56545	0.000125887	0.991174	0.998837	0.999745	EndometriosisLPS-Endometriosis
PBS-EDTvsIMM-EDT	Igsf6	04. Adamts5+ Papss2+ DSC	-1.11314	4.54225	11.6087	0.00322492	0.0730904	0.139704	EndometriosisLPS-Endometriosis
PBS-EDTvsIMM-EDT	Usp31	04. Adamts5+ Papss2+ DSC	0.30849	5.54465	1.64778	0.215913	0.550724	0.648944	EndometriosisLPS-Endometriosis
PBS-EDTvsIMM-EDT	Cog7	04. Adamts5+ Papss2+ DSC	-0.217149	6.10765	0.933858	0.346961	0.672072	0.75415	EndometriosisLPS-Endometriosis
PBS-EDTvsIMM-EDT	Gga2	04. Adamts5+ Papss2+ DSC	-0.197727	4.97164	0.439041	0.516174	0.795751	0.850441	EndometriosisLPS-Endometriosis
PBS-EDTvsIMM-EDT	Ubfd1	04. Adamts5+ Papss2+ DSC	-0.347778	7.59047	4.87427	0.0407963	0.254243	0.367299	EndometriosisLPS-Endometriosis
PBS-EDTvsIMM-EDT	Ndufab1	04. Adamts5+ Papss2+ DSC	-0.195566	4.91553	0.675052	0.422292	0.733769	0.80184	EndometriosisLPS-Endometriosis
PBS-EDTvsIMM-EDT	Dctn5	04. Adamts5+ Papss2+ DSC	0.393833	5.22681	3.49973	0.0781097	0.344845	0.46075	EndometriosisLPS-Endometriosis
PBS-EDTvsIMM-EDT	Rbbp6	04. Adamts5+ Papss2+ DSC	-0.491854	8.60896	9.07102	0.00763313	0.111757	0.200688	EndometriosisLPS-Endometriosis
PBS-EDTvsIMM-EDT	Tnrc6a	04. Adamts5+ Papss2+ DSC	0.0611003	7.19357	0.173707	0.721956	0.912552	0.934903	EndometriosisLPS-Endometriosis
PBS-EDTvsIMM-EDT	Arhgap17	04. Adamts5+ Papss2+ DSC	-0.10638	9.43329	0.325868	0.575323	0.832429	0.876598	EndometriosisLPS-Endometriosis
PBS-EDTvsIMM-EDT	Hs3st4	04. Adamts5+ Papss2+ DSC	-0.315681	6.59341	0.716074	0.408799	0.722714	0.793591	EndometriosisLPS-Endometriosis
PBS-EDTvsIMM-EDT	Gtf3c1	04. Adamts5+ Papss2+ DSC	0.34149	5.39214	2.03457	0.171264	0.494101	0.599166	EndometriosisLPS-Endometriosis
PBS-EDTvsIMM-EDT	D430042O09Rik	04. Adamts5+ Papss2+ DSC	-0.276902	6.74854	2.68677	0.118945	0.421996	0.533105	EndometriosisLPS-Endometriosis
PBS-EDTvsIMM-EDT	Xpo6	04. Adamts5+ Papss2+ DSC	0.299493	5.95183	1.28318	0.272512	0.607991	0.698455	EndometriosisLPS-Endometriosis
PBS-EDTvsIMM-EDT	Spns1	04. Adamts5+ Papss2+ DSC	-0.313515	4.4128	0.760646	0.394875	0.713749	0.785696	EndometriosisLPS-Endometriosis
PBS-EDTvsIMM-EDT	Rabep2	04. Adamts5+ Papss2+ DSC	0.357091	5.34024	2.60018	0.124646	0.430387	0.541246	EndometriosisLPS-Endometriosis
PBS-EDTvsIMM-EDT	Sh2b1	04. Adamts5+ Papss2+ DSC	0.626514	4.43269	4.30981	0.0528433	0.290286	0.403872	EndometriosisLPS-Endometriosis
PBS-EDTvsIMM-EDT	Atxn2l	04. Adamts5+ Papss2+ DSC	-0.863681	6.09284	20.1078	0.000302134	0.0199247	0.0440671	EndometriosisLPS-Endometriosis
PBS-EDTvsIMM-EDT	Eif3c	04. Adamts5+ Papss2+ DSC	-0.190224	6.80884	1.23547	0.281308	0.613967	0.705865	EndometriosisLPS-Endometriosis
PBS-EDTvsIMM-EDT	Nupr1	04. Adamts5+ Papss2+ DSC	1.42607	5.52598	5.16199	0.0358902	0.241207	0.351023	EndometriosisLPS-Endometriosis
PBS-EDTvsIMM-EDT	Sgf29	04. Adamts5+ Papss2+ DSC	0.610518	3.96741	2.96993	0.102356	0.394905	0.508102	EndometriosisLPS-Endometriosis
PBS-EDTvsIMM-EDT	Ypel3	04. Adamts5+ Papss2+ DSC	-0.201718	6.81799	0.475037	0.49967	0.785873	0.842749	EndometriosisLPS-Endometriosis
PBS-EDTvsIMM-EDT	Ppp4c	04. Adamts5+ Papss2+ DSC	-0.544669	5.50593	4.00849	0.0609354	0.310913	0.42496	EndometriosisLPS-Endometriosis
PBS-EDTvsIMM-EDT	Aldoa	04. Adamts5+ Papss2+ DSC	0.407307	5.32502	2.05072	0.169663	0.492532	0.597635	EndometriosisLPS-Endometriosis
PBS-EDTvsIMM-EDT	Ino80e	04. Adamts5+ Papss2+ DSC	-0.194545	4.87154	0.429262	0.520828	0.798728	0.85287	EndometriosisLPS-Endometriosis
PBS-EDTvsIMM-EDT	Taok2	04. Adamts5+ Papss2+ DSC	-0.30548	4.83388	1.19001	0.290045	0.622352	0.71283	EndometriosisLPS-Endometriosis
PBS-EDTvsIMM-EDT	Cdipt	04. Adamts5+ Papss2+ DSC	0.266175	4.62756	0.637577	0.435238	0.742528	0.807832	EndometriosisLPS-Endometriosis
PBS-EDTvsIMM-EDT	Mvp	04. Adamts5+ Papss2+ DSC	-0.416208	6.40543	3.01529	0.0999618	0.392237	0.503838	EndometriosisLPS-Endometriosis
PBS-EDTvsIMM-EDT	Maz	04. Adamts5+ Papss2+ DSC	-0.249975	4.84082	0.526498	0.477626	0.769122	0.830759	EndometriosisLPS-Endometriosis
PBS-EDTvsIMM-EDT	Cd2bp2	04. Adamts5+ Papss2+ DSC	0.415984	4.49841	1.7219	0.206314	0.538221	0.638405	EndometriosisLPS-Endometriosis
PBS-EDTvsIMM-EDT	Tbc1d10b	04. Adamts5+ Papss2+ DSC	-0.00199221	4.74692	3.86567e-05	0.995109	0.998948	0.999814	EndometriosisLPS-Endometriosis
PBS-EDTvsIMM-EDT	Sept1	04. Adamts5+ Papss2+ DSC	-0.278464	4.66773	0.818855	0.416654	0.72922	0.798809	EndometriosisLPS-Endometriosis
PBS-EDTvsIMM-EDT	Sephs2	04. Adamts5+ Papss2+ DSC	-0.196804	5.29736	0.524206	0.478572	0.769732	0.831179	EndometriosisLPS-Endometriosis
PBS-EDTvsIMM-EDT	Zfp688	04. Adamts5+ Papss2+ DSC	-0.399308	4.11299	0.73896	0.401557	0.71905	0.789416	EndometriosisLPS-Endometriosis
PBS-EDTvsIMM-EDT	B130055M24Rik	04. Adamts5+ Papss2+ DSC	-0.448799	4.72731	1.67395	0.21246	0.545856	0.64474	EndometriosisLPS-Endometriosis
PBS-EDTvsIMM-EDT	Prr14	04. Adamts5+ Papss2+ DSC	-0.0166227	5.81286	0.00545755	0.941943	0.990645	0.994387	EndometriosisLPS-Endometriosis
PBS-EDTvsIMM-EDT	Fbrs	04. Adamts5+ Papss2+ DSC	0.0277759	5.37708	0.0196315	0.952835	0.991843	0.995664	EndometriosisLPS-Endometriosis
PBS-EDTvsIMM-EDT	Srcap	04. Adamts5+ Papss2+ DSC	0.114045	6.79133	0.423035	0.523831	0.799634	0.853892	EndometriosisLPS-Endometriosis
PBS-EDTvsIMM-EDT	Gm28198	04. Adamts5+ Papss2+ DSC	-0.41413	4.49477	1.24753	0.279048	0.613069	0.704006	EndometriosisLPS-Endometriosis
PBS-EDTvsIMM-EDT	Phkg2	04. Adamts5+ Papss2+ DSC	0.0911964	4.65299	0.104946	0.749793	0.922189	0.943496	EndometriosisLPS-Endometriosis
PBS-EDTvsIMM-EDT	Rnf40	04. Adamts5+ Papss2+ DSC	-0.185948	4.2416	0.242525	0.628479	0.866914	0.899493	EndometriosisLPS-Endometriosis
PBS-EDTvsIMM-EDT	Fbxl19	04. Adamts5+ Papss2+ DSC	0.354612	4.63607	1.36112	0.258917	0.597042	0.687347	EndometriosisLPS-Endometriosis
PBS-EDTvsIMM-EDT	Setd1a	04. Adamts5+ Papss2+ DSC	0.0634005	4.63194	0.0553678	0.981374	0.998718	0.99913	EndometriosisLPS-Endometriosis
PBS-EDTvsIMM-EDT	Stx4a	04. Adamts5+ Papss2+ DSC	-0.220349	5.23913	0.768795	0.419846	0.731228	0.800204	EndometriosisLPS-Endometriosis
PBS-EDTvsIMM-EDT	Zfp646	04. Adamts5+ Papss2+ DSC	-0.503835	4.97815	2.23249	0.152857	0.468043	0.577363	EndometriosisLPS-Endometriosis
PBS-EDTvsIMM-EDT	Fus	04. Adamts5+ Papss2+ DSC	0.169458	8.43293	1.70886	0.207963	0.540308	0.639985	EndometriosisLPS-Endometriosis
PBS-EDTvsIMM-EDT	Armc5	04. Adamts5+ Papss2+ DSC	0.336475	4.44308	0.962128	0.33995	0.664566	0.749603	EndometriosisLPS-Endometriosis
PBS-EDTvsIMM-EDT	Tial1	04. Adamts5+ Papss2+ DSC	0.405002	6.38635	4.88209	0.0406532	0.253734	0.366745	EndometriosisLPS-Endometriosis
PBS-EDTvsIMM-EDT	Bag3	04. Adamts5+ Papss2+ DSC	0.484597	6.97426	8.722	0.00865904	0.119011	0.210753	EndometriosisLPS-Endometriosis
PBS-EDTvsIMM-EDT	Mcmbp	04. Adamts5+ Papss2+ DSC	0.174846	6.1837	0.989195	0.333424	0.65873	0.745174	EndometriosisLPS-Endometriosis
PBS-EDTvsIMM-EDT	Sec23ip	04. Adamts5+ Papss2+ DSC	-0.0748082	6.22272	0.103578	0.751371	0.923237	0.944298	EndometriosisLPS-Endometriosis
PBS-EDTvsIMM-EDT	Wdr11	04. Adamts5+ Papss2+ DSC	-0.259158	5.92999	1.5074	0.235712	0.57478	0.667884	EndometriosisLPS-Endometriosis
PBS-EDTvsIMM-EDT	Fgfr2	04. Adamts5+ Papss2+ DSC	-0.808679	12.6229	23.7786	0.000129294	0.0114681	0.026303	EndometriosisLPS-Endometriosis
PBS-EDTvsIMM-EDT	Ate1	04. Adamts5+ Papss2+ DSC	-0.122372	8.79438	0.468091	0.502781	0.788297	0.84443	EndometriosisLPS-Endometriosis
PBS-EDTvsIMM-EDT	Tacc2	04. Adamts5+ Papss2+ DSC	2.04403	3.64544	22.9225	0.00015644	0.0133407	0.0297065	EndometriosisLPS-Endometriosis
PBS-EDTvsIMM-EDT	Btbd16	04. Adamts5+ Papss2+ DSC	-0.44194	6.83824	2.4963	0.131926	0.441967	0.551793	EndometriosisLPS-Endometriosis
PBS-EDTvsIMM-EDT	Plekha1	04. Adamts5+ Papss2+ DSC	0.0376421	10.5853	0.0564033	0.815018	0.952012	0.964918	EndometriosisLPS-Endometriosis
PBS-EDTvsIMM-EDT	Htra1	04. Adamts5+ Papss2+ DSC	-0.625601	12.5337	9.64956	0.00622014	0.102153	0.18531	EndometriosisLPS-Endometriosis
PBS-EDTvsIMM-EDT	2310057M21Rik	04. Adamts5+ Papss2+ DSC	-0.128148	5.75103	0.299865	0.590848	0.84117	0.882882	EndometriosisLPS-Endometriosis
PBS-EDTvsIMM-EDT	Pstk	04. Adamts5+ Papss2+ DSC	-0.0528666	4.90679	0.0324383	0.942504	0.990724	0.994387	EndometriosisLPS-Endometriosis
PBS-EDTvsIMM-EDT	Ikzf5	04. Adamts5+ Papss2+ DSC	0.000914469	4.27414	8.99552e-06	0.997641	0.998948	0.999842	EndometriosisLPS-Endometriosis
PBS-EDTvsIMM-EDT	Acadsb	04. Adamts5+ Papss2+ DSC	-0.375716	5.94255	2.92648	0.104713	0.398579	0.511887	EndometriosisLPS-Endometriosis
PBS-EDTvsIMM-EDT	Bub3	04. Adamts5+ Papss2+ DSC	-0.391221	5.42839	2.98705	0.101444	0.393001	0.506401	EndometriosisLPS-Endometriosis
PBS-EDTvsIMM-EDT	Abraxas2	04. Adamts5+ Papss2+ DSC	0.0596544	4.76375	0.0423784	0.839264	0.958247	0.970861	EndometriosisLPS-Endometriosis
PBS-EDTvsIMM-EDT	Zranb1	04. Adamts5+ Papss2+ DSC	-0.0210392	7.10872	0.0214856	0.91952	0.983772	0.990618	EndometriosisLPS-Endometriosis
PBS-EDTvsIMM-EDT	Ctbp2	04. Adamts5+ Papss2+ DSC	-0.829758	4.24153	3.07953	0.0966835	0.384917	0.497539	EndometriosisLPS-Endometriosis
PBS-EDTvsIMM-EDT	Edrf1	04. Adamts5+ Papss2+ DSC	0.111816	5.75519	0.268779	0.610612	0.855986	0.891774	EndometriosisLPS-Endometriosis
PBS-EDTvsIMM-EDT	Uros	04. Adamts5+ Papss2+ DSC	-0.593914	4.11955	1.91548	0.183665	0.510567	0.613496	EndometriosisLPS-Endometriosis
PBS-EDTvsIMM-EDT	Bccip	04. Adamts5+ Papss2+ DSC	0.426022	4.37363	1.08456	0.311783	0.640182	0.729406	EndometriosisLPS-Endometriosis
PBS-EDTvsIMM-EDT	Dhx32	04. Adamts5+ Papss2+ DSC	-0.437473	5.40622	1.46634	0.241942	0.579083	0.673198	EndometriosisLPS-Endometriosis
PBS-EDTvsIMM-EDT	Adam12	04. Adamts5+ Papss2+ DSC	0.87424	6.59983	5.77004	0.0275845	0.211898	0.321935	EndometriosisLPS-Endometriosis
PBS-EDTvsIMM-EDT	D7Ertd443e	04. Adamts5+ Papss2+ DSC	-0.319144	6.33684	0.735064	0.402776	0.719367	0.790376	EndometriosisLPS-Endometriosis
PBS-EDTvsIMM-EDT	Dock1	04. Adamts5+ Papss2+ DSC	0.0333796	7.10595	0.0334797	0.85691	0.964229	0.975792	EndometriosisLPS-Endometriosis
PBS-EDTvsIMM-EDT	Insyn2a	04. Adamts5+ Papss2+ DSC	0.406318	4.35111	0.742799	0.400362	0.71905	0.789043	EndometriosisLPS-Endometriosis
PBS-EDTvsIMM-EDT	Ptpre	04. Adamts5+ Papss2+ DSC	-0.511175	5.80748	2.09977	0.164914	0.485324	0.591942	EndometriosisLPS-Endometriosis
PBS-EDTvsIMM-EDT	9430038I01Rik	04. Adamts5+ Papss2+ DSC	-0.170324	4.3514	0.291556	0.736697	0.917923	0.939561	EndometriosisLPS-Endometriosis
PBS-EDTvsIMM-EDT	Glrx3	04. Adamts5+ Papss2+ DSC	-0.0331723	5.40234	0.0123875	0.912639	0.981683	0.989011	EndometriosisLPS-Endometriosis
PBS-EDTvsIMM-EDT	Mapk1ip1	04. Adamts5+ Papss2+ DSC	0.0326398	5.30559	0.0137692	0.907918	0.98	0.987746	EndometriosisLPS-Endometriosis
PBS-EDTvsIMM-EDT	Ppp2r2d	04. Adamts5+ Papss2+ DSC	-0.0275934	6.2674	0.018857	0.897473	0.976455	0.985727	EndometriosisLPS-Endometriosis
PBS-EDTvsIMM-EDT	Bnip3	04. Adamts5+ Papss2+ DSC	-0.435334	6.37519	4.72254	0.0436913	0.262122	0.376586	EndometriosisLPS-Endometriosis
PBS-EDTvsIMM-EDT	Inpp5a	04. Adamts5+ Papss2+ DSC	-0.130772	4.35513	0.11143	0.742468	0.919341	0.941155	EndometriosisLPS-Endometriosis
PBS-EDTvsIMM-EDT	Tubgcp2	04. Adamts5+ Papss2+ DSC	0.290543	4.22967	0.397136	0.536673	0.80872	0.859553	EndometriosisLPS-Endometriosis
PBS-EDTvsIMM-EDT	Zfp511	04. Adamts5+ Papss2+ DSC	-0.430995	5.17913	2.57857	0.12612	0.432748	0.543081	EndometriosisLPS-Endometriosis
PBS-EDTvsIMM-EDT	Prap1	04. Adamts5+ Papss2+ DSC	3.59374	5.51184	182.004	1.03007e-10	3.92868e-07	1.00848e-06	EndometriosisLPS-Endometriosis
PBS-EDTvsIMM-EDT	Bet1l	04. Adamts5+ Papss2+ DSC	-0.188085	6.95453	0.719017	0.407856	0.722342	0.793183	EndometriosisLPS-Endometriosis
PBS-EDTvsIMM-EDT	Ric8a	04. Adamts5+ Papss2+ DSC	0.42767	4.345	2.0469	0.17004	0.492532	0.597974	EndometriosisLPS-Endometriosis
PBS-EDTvsIMM-EDT	Sirt3	04. Adamts5+ Papss2+ DSC	-0.305673	4.27657	0.680077	0.420602	0.732	0.800688	EndometriosisLPS-Endometriosis
PBS-EDTvsIMM-EDT	Psmd13	04. Adamts5+ Papss2+ DSC	0.197673	5.5393	0.816316	0.378466	0.699222	0.775801	EndometriosisLPS-Endometriosis
PBS-EDTvsIMM-EDT	Ifitm2	04. Adamts5+ Papss2+ DSC	0.158696	5.29178	0.328683	0.573692	0.831331	0.875952	EndometriosisLPS-Endometriosis
PBS-EDTvsIMM-EDT	Ifitm3	04. Adamts5+ Papss2+ DSC	1.12952	4.50318	11.9416	0.00289906	0.0679378	0.132755	EndometriosisLPS-Endometriosis
PBS-EDTvsIMM-EDT	Ptdss2	04. Adamts5+ Papss2+ DSC	-0.307485	4.83145	0.897214	0.356361	0.680942	0.760492	EndometriosisLPS-Endometriosis
PBS-EDTvsIMM-EDT	Rnh1	04. Adamts5+ Papss2+ DSC	0.0766627	6.84523	0.273291	0.607655	0.854098	0.89046	EndometriosisLPS-Endometriosis
PBS-EDTvsIMM-EDT	Hras	04. Adamts5+ Papss2+ DSC	0.955332	4.3623	10.4618	0.00470658	0.0881318	0.16646	EndometriosisLPS-Endometriosis
PBS-EDTvsIMM-EDT	Rassf7	04. Adamts5+ Papss2+ DSC	0.259725	4.714	1.06099	0.316944	0.645739	0.733356	EndometriosisLPS-Endometriosis
PBS-EDTvsIMM-EDT	Phrf1	04. Adamts5+ Papss2+ DSC	0.107015	6.59485	0.308602	0.585536	0.838342	0.880888	EndometriosisLPS-Endometriosis
PBS-EDTvsIMM-EDT	Sct	04. Adamts5+ Papss2+ DSC	0.994915	3.84563	3.47764	0.0789753	0.347419	0.46275	EndometriosisLPS-Endometriosis
PBS-EDTvsIMM-EDT	Deaf1	04. Adamts5+ Papss2+ DSC	0.0310467	5.32143	0.013894	0.907504	0.98	0.987689	EndometriosisLPS-Endometriosis
PBS-EDTvsIMM-EDT	Tmem80	04. Adamts5+ Papss2+ DSC	-0.146968	4.7399	0.200399	0.659862	0.881653	0.911818	EndometriosisLPS-Endometriosis
PBS-EDTvsIMM-EDT	Eps8l2	04. Adamts5+ Papss2+ DSC	0.0988125	7.18658	0.229694	0.637655	0.87169	0.903174	EndometriosisLPS-Endometriosis
PBS-EDTvsIMM-EDT	Taldo1	04. Adamts5+ Papss2+ DSC	0.353721	6.26819	3.60126	0.0742722	0.339657	0.453868	EndometriosisLPS-Endometriosis
PBS-EDTvsIMM-EDT	Cd151	04. Adamts5+ Papss2+ DSC	0.546933	3.97786	2.02321	0.172402	0.495294	0.600535	EndometriosisLPS-Endometriosis
PBS-EDTvsIMM-EDT	Tspan4	04. Adamts5+ Papss2+ DSC	-0.027108	4.65062	0.00857774	0.927255	0.985746	0.991958	EndometriosisLPS-Endometriosis
PBS-EDTvsIMM-EDT	Chid1	04. Adamts5+ Papss2+ DSC	-0.314473	5.30965	2.02224	0.172499	0.495294	0.600535	EndometriosisLPS-Endometriosis
PBS-EDTvsIMM-EDT	Ap2a2	04. Adamts5+ Papss2+ DSC	0.807637	5.73331	14.1675	0.00147007	0.047325	0.0978455	EndometriosisLPS-Endometriosis
PBS-EDTvsIMM-EDT	Tollip	04. Adamts5+ Papss2+ DSC	0.0738998	4.88831	0.0543648	0.818327	0.95257	0.965896	EndometriosisLPS-Endometriosis
PBS-EDTvsIMM-EDT	Mob2	04. Adamts5+ Papss2+ DSC	0.0421161	5.93787	0.0255842	0.874742	0.970027	0.980406	EndometriosisLPS-Endometriosis
PBS-EDTvsIMM-EDT	Ctsd	04. Adamts5+ Papss2+ DSC	0.227344	6.12408	1.45045	0.24441	0.58134	0.674925	EndometriosisLPS-Endometriosis
PBS-EDTvsIMM-EDT	Mrpl23	04. Adamts5+ Papss2+ DSC	-0.0224215	4.58649	0.00414751	0.949377	0.990724	0.995076	EndometriosisLPS-Endometriosis
PBS-EDTvsIMM-EDT	H19	04. Adamts5+ Papss2+ DSC	1.85901	4.471	12.4099	0.00250129	0.0623371	0.123058	EndometriosisLPS-Endometriosis
PBS-EDTvsIMM-EDT	Igf2	04. Adamts5+ Papss2+ DSC	1.42783	3.95187	7.75838	0.0124002	0.142344	0.244087	EndometriosisLPS-Endometriosis
PBS-EDTvsIMM-EDT	Cd81	04. Adamts5+ Papss2+ DSC	1.42917	4.83162	30.3487	3.39368e-05	0.00479929	0.0118662	EndometriosisLPS-Endometriosis
PBS-EDTvsIMM-EDT	Tssc4	04. Adamts5+ Papss2+ DSC	0.585768	5.57341	7.03297	0.0164376	0.163697	0.268274	EndometriosisLPS-Endometriosis
PBS-EDTvsIMM-EDT	Kcnq1ot1	04. Adamts5+ Papss2+ DSC	-0.338775	8.04363	2.56026	0.127385	0.43543	0.545771	EndometriosisLPS-Endometriosis
PBS-EDTvsIMM-EDT	Nap1l4	04. Adamts5+ Papss2+ DSC	-0.188951	6.07001	0.868613	0.363955	0.689435	0.766601	EndometriosisLPS-Endometriosis
PBS-EDTvsIMM-EDT	Cars	04. Adamts5+ Papss2+ DSC	-0.711187	6.05303	10.2385	0.00507675	0.0919003	0.170691	EndometriosisLPS-Endometriosis
PBS-EDTvsIMM-EDT	Tnfrsf23	04. Adamts5+ Papss2+ DSC	0.742439	7.8179	3.46323	0.0795457	0.348382	0.464079	EndometriosisLPS-Endometriosis
PBS-EDTvsIMM-EDT	Osbpl5	04. Adamts5+ Papss2+ DSC	-0.0347974	5.88199	0.0169388	0.897925	0.976668	0.985727	EndometriosisLPS-Endometriosis
PBS-EDTvsIMM-EDT	Mrgprg	04. Adamts5+ Papss2+ DSC	0.547241	5.23871	1.42313	0.248731	0.585613	0.679081	EndometriosisLPS-Endometriosis
PBS-EDTvsIMM-EDT	Nadsyn1	04. Adamts5+ Papss2+ DSC	-0.483108	4.82891	2.56156	0.127295	0.435428	0.54556	EndometriosisLPS-Endometriosis
PBS-EDTvsIMM-EDT	Cttn	04. Adamts5+ Papss2+ DSC	0.25566	6.94291	2.10056	0.164838	0.485324	0.591942	EndometriosisLPS-Endometriosis
PBS-EDTvsIMM-EDT	Ppfia1	04. Adamts5+ Papss2+ DSC	-0.462937	9.16103	7.1597	0.0156359	0.159028	0.262994	EndometriosisLPS-Endometriosis
PBS-EDTvsIMM-EDT	Ano1	04. Adamts5+ Papss2+ DSC	0.324252	7.98893	2.54718	0.128299	0.436722	0.547258	EndometriosisLPS-Endometriosis
PBS-EDTvsIMM-EDT	LTO1	04. Adamts5+ Papss2+ DSC	-0.467732	4.32293	1.50444	0.236154	0.57497	0.668514	EndometriosisLPS-Endometriosis
PBS-EDTvsIMM-EDT	Tpcn2	04. Adamts5+ Papss2+ DSC	-0.031574	6.00935	0.0195295	0.890447	0.97467	0.984047	EndometriosisLPS-Endometriosis
PBS-EDTvsIMM-EDT	Insr	04. Adamts5+ Papss2+ DSC	-0.54847	6.46735	6.71362	0.0186729	0.172233	0.279213	EndometriosisLPS-Endometriosis
PBS-EDTvsIMM-EDT	Arhgef18	04. Adamts5+ Papss2+ DSC	-0.0927205	4.43089	0.065152	0.801491	0.945819	0.960497	EndometriosisLPS-Endometriosis
PBS-EDTvsIMM-EDT	Mcoln1	04. Adamts5+ Papss2+ DSC	0.287926	5.97978	1.47034	0.241326	0.578516	0.672755	EndometriosisLPS-Endometriosis
PBS-EDTvsIMM-EDT	Pnpla6	04. Adamts5+ Papss2+ DSC	-0.328373	5.2638	0.863593	0.365312	0.690291	0.767808	EndometriosisLPS-Endometriosis
PBS-EDTvsIMM-EDT	Pet100	04. Adamts5+ Papss2+ DSC	-0.203543	4.54872	0.46257	0.557625	0.820052	0.867954	EndometriosisLPS-Endometriosis
PBS-EDTvsIMM-EDT	Evi5l	04. Adamts5+ Papss2+ DSC	0.419097	4.28931	1.29725	0.269989	0.605395	0.696375	EndometriosisLPS-Endometriosis
PBS-EDTvsIMM-EDT	Map2k7	04. Adamts5+ Papss2+ DSC	-0.355742	4.26927	0.822767	0.37663	0.698031	0.774675	EndometriosisLPS-Endometriosis
PBS-EDTvsIMM-EDT	Timm44	04. Adamts5+ Papss2+ DSC	0.248368	5.8549	1.60158	0.222185	0.55605	0.655011	EndometriosisLPS-Endometriosis
PBS-EDTvsIMM-EDT	Elavl1	04. Adamts5+ Papss2+ DSC	0.10944	7.24252	0.686553	0.41844	0.730005	0.799629	EndometriosisLPS-Endometriosis
PBS-EDTvsIMM-EDT	Ccl25	04. Adamts5+ Papss2+ DSC	-0.0794638	6.39679	0.219309	0.645317	0.875403	0.905983	EndometriosisLPS-Endometriosis
PBS-EDTvsIMM-EDT	Zfp958	04. Adamts5+ Papss2+ DSC	0.0347294	4.32352	0.0075743	0.93163	0.986535	0.992493	EndometriosisLPS-Endometriosis
PBS-EDTvsIMM-EDT	Efnb2	04. Adamts5+ Papss2+ DSC	0.852045	3.96502	4.441	0.0497136	0.279451	0.394936	EndometriosisLPS-Endometriosis
PBS-EDTvsIMM-EDT	Arglu1	04. Adamts5+ Papss2+ DSC	0.208803	8.7584	1.97189	0.177657	0.500728	0.606912	EndometriosisLPS-Endometriosis
PBS-EDTvsIMM-EDT	Irs2	04. Adamts5+ Papss2+ DSC	-0.359713	5.71735	2.03889	0.170835	0.493411	0.598751	EndometriosisLPS-Endometriosis
PBS-EDTvsIMM-EDT	Col4a1	04. Adamts5+ Papss2+ DSC	1.0699	6.49846	13.6384	0.00171905	0.0498591	0.104454	EndometriosisLPS-Endometriosis
PBS-EDTvsIMM-EDT	Col4a2	04. Adamts5+ Papss2+ DSC	1.10682	6.43133	12.4003	0.00250885	0.0623371	0.123106	EndometriosisLPS-Endometriosis
PBS-EDTvsIMM-EDT	Rab20	04. Adamts5+ Papss2+ DSC	-0.538549	4.63617	1.82279	0.194098	0.524115	0.625456	EndometriosisLPS-Endometriosis
PBS-EDTvsIMM-EDT	Naxd	04. Adamts5+ Papss2+ DSC	-0.811441	5.68119	13.6494	0.00171343	0.0498591	0.104274	EndometriosisLPS-Endometriosis
PBS-EDTvsIMM-EDT	Cars2	04. Adamts5+ Papss2+ DSC	-0.0635212	4.68317	0.0541092	0.818746	0.952621	0.965896	EndometriosisLPS-Endometriosis
PBS-EDTvsIMM-EDT	Ankrd10	04. Adamts5+ Papss2+ DSC	-0.200717	8.14524	1.38337	0.255201	0.59404	0.684529	EndometriosisLPS-Endometriosis
PBS-EDTvsIMM-EDT	Arhgef7	04. Adamts5+ Papss2+ DSC	0.0582851	5.42656	0.0504053	0.824947	0.954306	0.967265	EndometriosisLPS-Endometriosis
PBS-EDTvsIMM-EDT	Sox1ot	04. Adamts5+ Papss2+ DSC	0.112815	4.42662	0.0659449	0.800315	0.945611	0.960321	EndometriosisLPS-Endometriosis
PBS-EDTvsIMM-EDT	Tubgcp3	04. Adamts5+ Papss2+ DSC	-0.127712	5.43017	0.334877	0.626979	0.865564	0.898884	EndometriosisLPS-Endometriosis
PBS-EDTvsIMM-EDT	Atp11a	04. Adamts5+ Papss2+ DSC	-0.0249208	8.93664	0.0271399	0.871025	0.968681	0.979363	EndometriosisLPS-Endometriosis
PBS-EDTvsIMM-EDT	Pcid2	04. Adamts5+ Papss2+ DSC	0.413603	4.31598	1.63647	0.217427	0.552293	0.650199	EndometriosisLPS-Endometriosis
PBS-EDTvsIMM-EDT	Cul4a	04. Adamts5+ Papss2+ DSC	0.0030303	7.28461	0.000392077	0.984425	0.998718	0.999312	EndometriosisLPS-Endometriosis
PBS-EDTvsIMM-EDT	Lamp1	04. Adamts5+ Papss2+ DSC	0.191497	6.56251	1.3891	0.254253	0.592562	0.683628	EndometriosisLPS-Endometriosis
PBS-EDTvsIMM-EDT	Dcun1d2	04. Adamts5+ Papss2+ DSC	0.0800916	4.98356	0.0677703	0.797634	0.945237	0.959334	EndometriosisLPS-Endometriosis
PBS-EDTvsIMM-EDT	Tmco3	04. Adamts5+ Papss2+ DSC	0.126244	5.04165	0.283798	0.600888	0.848182	0.887668	EndometriosisLPS-Endometriosis
PBS-EDTvsIMM-EDT	Tfdp1	04. Adamts5+ Papss2+ DSC	-0.374532	4.53003	1.20205	0.287695	0.619226	0.710964	EndometriosisLPS-Endometriosis
PBS-EDTvsIMM-EDT	Rasa3	04. Adamts5+ Papss2+ DSC	-0.0407491	6.17662	0.0362448	0.851191	0.96206	0.974122	EndometriosisLPS-Endometriosis
PBS-EDTvsIMM-EDT	Cdc16	04. Adamts5+ Papss2+ DSC	-0.209004	5.27781	0.800437	0.44	0.74502	0.810199	EndometriosisLPS-Endometriosis
PBS-EDTvsIMM-EDT	Upf3a	04. Adamts5+ Papss2+ DSC	-0.832379	4.34307	5.07582	0.0372847	0.245085	0.355175	EndometriosisLPS-Endometriosis
PBS-EDTvsIMM-EDT	Erich1	04. Adamts5+ Papss2+ DSC	-0.250175	4.46875	0.565455	0.462014	0.757658	0.822585	EndometriosisLPS-Endometriosis
PBS-EDTvsIMM-EDT	Cln8	04. Adamts5+ Papss2+ DSC	-0.558403	4.74572	2.61602	0.123579	0.428696	0.539851	EndometriosisLPS-Endometriosis
PBS-EDTvsIMM-EDT	Arhgef10	04. Adamts5+ Papss2+ DSC	-0.157581	6.67367	0.361884	0.555136	0.818434	0.866738	EndometriosisLPS-Endometriosis
PBS-EDTvsIMM-EDT	Mcph1	04. Adamts5+ Papss2+ DSC	-0.072126	7.58688	0.157156	0.696556	0.900896	0.92616	EndometriosisLPS-Endometriosis
PBS-EDTvsIMM-EDT	Angpt2	04. Adamts5+ Papss2+ DSC	-0.689679	7.83907	10.4038	0.00479975	0.0895171	0.167865	EndometriosisLPS-Endometriosis
PBS-EDTvsIMM-EDT	Agpat5	04. Adamts5+ Papss2+ DSC	-0.39417	5.90674	2.21827	0.154096	0.469416	0.579049	EndometriosisLPS-Endometriosis
PBS-EDTvsIMM-EDT	Alg11	04. Adamts5+ Papss2+ DSC	0.016472	4.58387	0.0018065	0.966576	0.996088	0.998117	EndometriosisLPS-Endometriosis
PBS-EDTvsIMM-EDT	Nek3	04. Adamts5+ Papss2+ DSC	-0.269738	5.83207	1.00606	0.329448	0.657577	0.741885	EndometriosisLPS-Endometriosis
PBS-EDTvsIMM-EDT	Vps36	04. Adamts5+ Papss2+ DSC	-0.21413	5.55559	0.735047	0.402782	0.719367	0.790376	EndometriosisLPS-Endometriosis
PBS-EDTvsIMM-EDT	Smim19	04. Adamts5+ Papss2+ DSC	-0.100804	4.78112	0.160101	0.720547	0.912406	0.934545	EndometriosisLPS-Endometriosis
PBS-EDTvsIMM-EDT	Slc20a2	04. Adamts5+ Papss2+ DSC	-0.232165	7.40501	1.42842	0.247887	0.58549	0.678613	EndometriosisLPS-Endometriosis
PBS-EDTvsIMM-EDT	Gm17491	04. Adamts5+ Papss2+ DSC	-0.543	4.33896	2.83198	0.110067	0.408682	0.520425	EndometriosisLPS-Endometriosis
PBS-EDTvsIMM-EDT	Vdac3	04. Adamts5+ Papss2+ DSC	0.0747148	4.68231	0.0775398	0.783906	0.937394	0.955451	EndometriosisLPS-Endometriosis
PBS-EDTvsIMM-EDT	Polb	04. Adamts5+ Papss2+ DSC	0.320816	6.03965	3.46059	0.0796511	0.348382	0.464244	EndometriosisLPS-Endometriosis
PBS-EDTvsIMM-EDT	Ikbkb	04. Adamts5+ Papss2+ DSC	0.178012	6.23497	1.04889	0.319641	0.647642	0.735292	EndometriosisLPS-Endometriosis
PBS-EDTvsIMM-EDT	Kat6a	04. Adamts5+ Papss2+ DSC	-0.0182778	6.56484	0.00872231	0.926647	0.985563	0.991784	EndometriosisLPS-Endometriosis
PBS-EDTvsIMM-EDT	Gpat4	04. Adamts5+ Papss2+ DSC	0.515626	5.23238	4.06447	0.0593289	0.306251	0.421158	EndometriosisLPS-Endometriosis
PBS-EDTvsIMM-EDT	Golga7	04. Adamts5+ Papss2+ DSC	-0.366635	6.47067	4.43277	0.0499035	0.280134	0.395492	EndometriosisLPS-Endometriosis
PBS-EDTvsIMM-EDT	Adam9	04. Adamts5+ Papss2+ DSC	0.0720936	5.01817	0.0683356	0.830522	0.956601	0.968742	EndometriosisLPS-Endometriosis
PBS-EDTvsIMM-EDT	Plekha2	04. Adamts5+ Papss2+ DSC	-0.231052	5.39709	1.09798	0.308895	0.63769	0.727342	EndometriosisLPS-Endometriosis
PBS-EDTvsIMM-EDT	Tacc1	04. Adamts5+ Papss2+ DSC	-0.248374	9.94051	2.73947	0.115628	0.419062	0.528823	EndometriosisLPS-Endometriosis
PBS-EDTvsIMM-EDT	Fgfr1	04. Adamts5+ Papss2+ DSC	-0.237037	10.1011	2.31056	0.146267	0.460297	0.56983	EndometriosisLPS-Endometriosis
PBS-EDTvsIMM-EDT	Gm16159	04. Adamts5+ Papss2+ DSC	-1.19369	5.39033	21.1933	0.000232993	0.0174086	0.0379528	EndometriosisLPS-Endometriosis
PBS-EDTvsIMM-EDT	Letm2	04. Adamts5+ Papss2+ DSC	-0.940037	6.34557	14.4426	0.00135677	0.0450194	0.0936484	EndometriosisLPS-Endometriosis
PBS-EDTvsIMM-EDT	Nsd3	04. Adamts5+ Papss2+ DSC	-0.0318785	9.27328	0.0490872	0.827211	0.954663	0.9677	EndometriosisLPS-Endometriosis
PBS-EDTvsIMM-EDT	Plpp5	04. Adamts5+ Papss2+ DSC	-0.649146	6.84305	7.23915	0.0151559	0.156333	0.26032	EndometriosisLPS-Endometriosis
PBS-EDTvsIMM-EDT	Ddhd2	04. Adamts5+ Papss2+ DSC	0.0153414	6.64213	0.00907041	0.925202	0.98494	0.991566	EndometriosisLPS-Endometriosis
PBS-EDTvsIMM-EDT	Gm17484	04. Adamts5+ Papss2+ DSC	-1.48776	4.95757	13.9264	0.00157814	0.0477701	0.100159	EndometriosisLPS-Endometriosis
PBS-EDTvsIMM-EDT	Bag4	04. Adamts5+ Papss2+ DSC	-0.431752	4.86258	1.31567	0.266733	0.603166	0.693705	EndometriosisLPS-Endometriosis
PBS-EDTvsIMM-EDT	Lsm1	04. Adamts5+ Papss2+ DSC	0.108252	4.7549	0.0778954	0.783425	0.936965	0.955278	EndometriosisLPS-Endometriosis
PBS-EDTvsIMM-EDT	Ash2l	04. Adamts5+ Papss2+ DSC	-0.25712	4.94325	0.886781	0.359104	0.68447	0.762405	EndometriosisLPS-Endometriosis
PBS-EDTvsIMM-EDT	Hgsnat	04. Adamts5+ Papss2+ DSC	-0.3963	4.37913	1.38275	0.255303	0.594098	0.684562	EndometriosisLPS-Endometriosis
PBS-EDTvsIMM-EDT	Fnta	04. Adamts5+ Papss2+ DSC	0.302407	5.55349	2.35256	0.142866	0.456165	0.565388	EndometriosisLPS-Endometriosis
PBS-EDTvsIMM-EDT	Hook3	04. Adamts5+ Papss2+ DSC	0.248853	7.68134	2.99022	0.101277	0.393001	0.506105	EndometriosisLPS-Endometriosis
PBS-EDTvsIMM-EDT	Rnf170	04. Adamts5+ Papss2+ DSC	-0.29894	4.6811	0.990551	0.333102	0.658667	0.744883	EndometriosisLPS-Endometriosis
PBS-EDTvsIMM-EDT	Erlin2	04. Adamts5+ Papss2+ DSC	-0.447509	5.54071	1.35133	0.260575	0.598911	0.688769	EndometriosisLPS-Endometriosis
PBS-EDTvsIMM-EDT	Proscos	04. Adamts5+ Papss2+ DSC	-1.66512	4.36859	6.84614	0.017706	0.167554	0.27434	EndometriosisLPS-Endometriosis
PBS-EDTvsIMM-EDT	Plpbp	04. Adamts5+ Papss2+ DSC	-0.584155	8.98771	7.73811	0.0124966	0.142344	0.24463	EndometriosisLPS-Endometriosis
PBS-EDTvsIMM-EDT	Adgra2	04. Adamts5+ Papss2+ DSC	-0.327393	5.11822	1.18509	0.291013	0.623119	0.713381	EndometriosisLPS-Endometriosis
PBS-EDTvsIMM-EDT	Rab11fip1	04. Adamts5+ Papss2+ DSC	0.17121	6.46839	0.791733	0.492665	0.780762	0.839048	EndometriosisLPS-Endometriosis
PBS-EDTvsIMM-EDT	Eif4ebp1	04. Adamts5+ Papss2+ DSC	-0.27525	7.40453	2.5449	0.128459	0.436722	0.547261	EndometriosisLPS-Endometriosis
PBS-EDTvsIMM-EDT	Mak16	04. Adamts5+ Papss2+ DSC	0.213934	5.18099	0.587837	0.453424	0.754742	0.818387	EndometriosisLPS-Endometriosis
PBS-EDTvsIMM-EDT	Wrn	04. Adamts5+ Papss2+ DSC	-0.488093	5.68368	4.05178	0.0596888	0.30681	0.42178	EndometriosisLPS-Endometriosis
PBS-EDTvsIMM-EDT	Purg	04. Adamts5+ Papss2+ DSC	-0.0944765	5.87029	0.118148	0.735126	0.917614	0.938939	EndometriosisLPS-Endometriosis
PBS-EDTvsIMM-EDT	Ppp2cb	04. Adamts5+ Papss2+ DSC	0.098014	4.98844	0.0971206	0.758976	0.926743	0.94705	EndometriosisLPS-Endometriosis
PBS-EDTvsIMM-EDT	Gsr	04. Adamts5+ Papss2+ DSC	0.418684	4.94009	2.27909	0.148881	0.462782	0.573097	EndometriosisLPS-Endometriosis
PBS-EDTvsIMM-EDT	Gtf2e2	04. Adamts5+ Papss2+ DSC	0.116991	5.83506	0.316142	0.58103	0.836546	0.879007	EndometriosisLPS-Endometriosis
PBS-EDTvsIMM-EDT	Rbpms	04. Adamts5+ Papss2+ DSC	1.18003	4.64595	11.9508	0.00289063	0.0679378	0.132554	EndometriosisLPS-Endometriosis
PBS-EDTvsIMM-EDT	Dctn6	04. Adamts5+ Papss2+ DSC	-0.106573	5.24407	0.130367	0.722351	0.912552	0.935044	EndometriosisLPS-Endometriosis
PBS-EDTvsIMM-EDT	Leprotl1	04. Adamts5+ Papss2+ DSC	-0.412427	5.38885	2.99375	0.101091	0.393001	0.505791	EndometriosisLPS-Endometriosis
PBS-EDTvsIMM-EDT	Saraf	04. Adamts5+ Papss2+ DSC	0.530598	5.87522	4.76822	0.0427957	0.260548	0.373594	EndometriosisLPS-Endometriosis
PBS-EDTvsIMM-EDT	Dusp4	04. Adamts5+ Papss2+ DSC	-0.0981598	5.82255	0.113844	0.739802	0.918977	0.94041	EndometriosisLPS-Endometriosis
PBS-EDTvsIMM-EDT	Tnks	04. Adamts5+ Papss2+ DSC	0.0221092	7.53924	0.0197073	0.889952	0.974527	0.983891	EndometriosisLPS-Endometriosis
PBS-EDTvsIMM-EDT	Eri1	04. Adamts5+ Papss2+ DSC	-0.205856	4.26603	0.168019	0.686827	0.89614	0.922277	EndometriosisLPS-Endometriosis
PBS-EDTvsIMM-EDT	Mfhas1	04. Adamts5+ Papss2+ DSC	0.514058	6.19117	6.27642	0.0223152	0.191044	0.299023	EndometriosisLPS-Endometriosis
PBS-EDTvsIMM-EDT	Lonrf1	04. Adamts5+ Papss2+ DSC	0.442628	4.75341	2.26567	0.150013	0.463844	0.574416	EndometriosisLPS-Endometriosis
PBS-EDTvsIMM-EDT	Dlc1	04. Adamts5+ Papss2+ DSC	-0.0172545	7.18312	0.00278535	0.958505	0.993355	0.996868	EndometriosisLPS-Endometriosis
PBS-EDTvsIMM-EDT	Tusc3	04. Adamts5+ Papss2+ DSC	0.176514	6.38135	0.591079	0.452201	0.75446	0.8177	EndometriosisLPS-Endometriosis
PBS-EDTvsIMM-EDT	Micu3	04. Adamts5+ Papss2+ DSC	-0.41781	5.54392	2.70329	0.117893	0.420227	0.531625	EndometriosisLPS-Endometriosis
PBS-EDTvsIMM-EDT	Zdhhc2	04. Adamts5+ Papss2+ DSC	0.232199	5.06346	0.742597	0.400425	0.71905	0.789043	EndometriosisLPS-Endometriosis
PBS-EDTvsIMM-EDT	Cnot7	04. Adamts5+ Papss2+ DSC	0.066456	6.89517	0.191511	0.742554	0.919341	0.941182	EndometriosisLPS-Endometriosis
PBS-EDTvsIMM-EDT	Vps37a	04. Adamts5+ Papss2+ DSC	-0.126787	7.5526	0.541559	0.471487	0.763588	0.827557	EndometriosisLPS-Endometriosis
PBS-EDTvsIMM-EDT	Slc7a2	04. Adamts5+ Papss2+ DSC	-1.48549	5.04885	30.0496	3.59134e-05	0.0048061	0.0122832	EndometriosisLPS-Endometriosis
PBS-EDTvsIMM-EDT	Mtus1	04. Adamts5+ Papss2+ DSC	0.223252	8.8926	1.83742	0.192403	0.522143	0.623745	EndometriosisLPS-Endometriosis
PBS-EDTvsIMM-EDT	B430010I23Rik	04. Adamts5+ Papss2+ DSC	0.0635456	6.06723	0.0603698	0.808756	0.949952	0.962847	EndometriosisLPS-Endometriosis
PBS-EDTvsIMM-EDT	Gm16193	04. Adamts5+ Papss2+ DSC	-0.630732	6.39068	5.22138	0.0349638	0.237996	0.347874	EndometriosisLPS-Endometriosis
PBS-EDTvsIMM-EDT	Pcm1	04. Adamts5+ Papss2+ DSC	0.157042	7.81009	1.36443	0.25836	0.596891	0.686811	EndometriosisLPS-Endometriosis
PBS-EDTvsIMM-EDT	Asah1	04. Adamts5+ Papss2+ DSC	0.120321	4.66644	0.114209	0.739401	0.918913	0.940301	EndometriosisLPS-Endometriosis
PBS-EDTvsIMM-EDT	Frg1	04. Adamts5+ Papss2+ DSC	-0.0895824	5.39471	0.161165	0.721596	0.912552	0.934718	EndometriosisLPS-Endometriosis
PBS-EDTvsIMM-EDT	Fat1	04. Adamts5+ Papss2+ DSC	0.696584	4.30206	2.6383	0.122097	0.427361	0.537536	EndometriosisLPS-Endometriosis
PBS-EDTvsIMM-EDT	Cyp4v3	04. Adamts5+ Papss2+ DSC	-0.616827	4.94369	4.24	0.0546013	0.295512	0.409028	EndometriosisLPS-Endometriosis
PBS-EDTvsIMM-EDT	Sorbs2	04. Adamts5+ Papss2+ DSC	0.328056	12.0816	2.43337	0.136586	0.447276	0.556951	EndometriosisLPS-Endometriosis
PBS-EDTvsIMM-EDT	Sorbs2os	04. Adamts5+ Papss2+ DSC	-0.49061	9.11495	6.74802	0.0184163	0.1709	0.278188	EndometriosisLPS-Endometriosis
PBS-EDTvsIMM-EDT	Ufsp2	04. Adamts5+ Papss2+ DSC	-0.271837	6.67598	2.30556	0.146679	0.460818	0.570481	EndometriosisLPS-Endometriosis
PBS-EDTvsIMM-EDT	Snx25	04. Adamts5+ Papss2+ DSC	0.0447608	5.56321	0.0510426	0.823863	0.953872	0.966946	EndometriosisLPS-Endometriosis
PBS-EDTvsIMM-EDT	Cfap97	04. Adamts5+ Papss2+ DSC	-0.267353	5.62059	0.916894	0.351268	0.676463	0.7574	EndometriosisLPS-Endometriosis
PBS-EDTvsIMM-EDT	Slc25a4	04. Adamts5+ Papss2+ DSC	-0.216276	4.78848	0.616002	0.442979	0.746656	0.812251	EndometriosisLPS-Endometriosis
PBS-EDTvsIMM-EDT	Acsl1	04. Adamts5+ Papss2+ DSC	0.578434	6.23331	2.96519	0.10261	0.394935	0.508555	EndometriosisLPS-Endometriosis
PBS-EDTvsIMM-EDT	Primpol	04. Adamts5+ Papss2+ DSC	-0.0966673	4.0047	0.052806	0.820901	0.953316	0.966487	EndometriosisLPS-Endometriosis
PBS-EDTvsIMM-EDT	Irf2	04. Adamts5+ Papss2+ DSC	0.128803	6.56133	0.528225	0.476915	0.768413	0.830106	EndometriosisLPS-Endometriosis
PBS-EDTvsIMM-EDT	Trappc11	04. Adamts5+ Papss2+ DSC	0.0363137	5.50908	0.0285545	0.977659	0.998714	0.999122	EndometriosisLPS-Endometriosis
PBS-EDTvsIMM-EDT	Rwdd4a	04. Adamts5+ Papss2+ DSC	0.0913953	5.20187	0.125226	0.926856	0.985649	0.991832	EndometriosisLPS-Endometriosis
PBS-EDTvsIMM-EDT	Ing2	04. Adamts5+ Papss2+ DSC	0.433737	4.58962	1.88793	0.186692	0.515627	0.617285	EndometriosisLPS-Endometriosis
PBS-EDTvsIMM-EDT	Cdkn2aip	04. Adamts5+ Papss2+ DSC	-0.0321719	5.76412	0.00876114	0.926484	0.985528	0.991745	EndometriosisLPS-Endometriosis
PBS-EDTvsIMM-EDT	Wwc2	04. Adamts5+ Papss2+ DSC	0.114931	7.30851	0.485079	0.495232	0.782903	0.840459	EndometriosisLPS-Endometriosis
PBS-EDTvsIMM-EDT	Tenm3	04. Adamts5+ Papss2+ DSC	0.729506	5.34039	1.59317	0.223352	0.557685	0.656263	EndometriosisLPS-Endometriosis
PBS-EDTvsIMM-EDT	Vegfc	04. Adamts5+ Papss2+ DSC	-0.515071	4.48794	0.658662	0.427878	0.737599	0.805052	EndometriosisLPS-Endometriosis
PBS-EDTvsIMM-EDT	Spcs3	04. Adamts5+ Papss2+ DSC	0.265265	5.9749	2.2166	0.154242	0.469416	0.579049	EndometriosisLPS-Endometriosis
PBS-EDTvsIMM-EDT	Wdr17	04. Adamts5+ Papss2+ DSC	-0.951743	3.85595	3.02726	0.0993413	0.390807	0.502683	EndometriosisLPS-Endometriosis
PBS-EDTvsIMM-EDT	Hpgd	04. Adamts5+ Papss2+ DSC	-1.51558	6.89022	5.30501	0.0337053	0.233363	0.342793	EndometriosisLPS-Endometriosis
PBS-EDTvsIMM-EDT	Cep44	04. Adamts5+ Papss2+ DSC	-0.183149	4.66193	0.373839	0.54874	0.815307	0.864444	EndometriosisLPS-Endometriosis
PBS-EDTvsIMM-EDT	Fbxo8	04. Adamts5+ Papss2+ DSC	-0.417127	5.48641	3.94643	0.0627756	0.3145	0.42915	EndometriosisLPS-Endometriosis
PBS-EDTvsIMM-EDT	Hand2os1	04. Adamts5+ Papss2+ DSC	-0.152169	11.0291	0.811191	0.379934	0.700371	0.777304	EndometriosisLPS-Endometriosis
PBS-EDTvsIMM-EDT	Hand2	04. Adamts5+ Papss2+ DSC	0.288892	9.69432	3.47221	0.0791897	0.347865	0.46304	EndometriosisLPS-Endometriosis
PBS-EDTvsIMM-EDT	5033428I22Rik	04. Adamts5+ Papss2+ DSC	0.399963	5.40695	3.66161	0.0720957	0.333301	0.448475	EndometriosisLPS-Endometriosis
PBS-EDTvsIMM-EDT	Sap30	04. Adamts5+ Papss2+ DSC	-0.42379	4.11466	0.724421	0.406135	0.721135	0.792157	EndometriosisLPS-Endometriosis
PBS-EDTvsIMM-EDT	Hmgb2	04. Adamts5+ Papss2+ DSC	0.388601	5.05868	1.41283	0.250386	0.587856	0.680365	EndometriosisLPS-Endometriosis
PBS-EDTvsIMM-EDT	Galnt7	04. Adamts5+ Papss2+ DSC	-0.047178	6.14265	0.0649857	0.825809	0.954435	0.967443	EndometriosisLPS-Endometriosis
PBS-EDTvsIMM-EDT	Hpf1	04. Adamts5+ Papss2+ DSC	0.267819	4.36297	0.410631	0.52991	0.80336	0.856166	EndometriosisLPS-Endometriosis
PBS-EDTvsIMM-EDT	Clcn3	04. Adamts5+ Papss2+ DSC	0.284515	6.52502	2.32032	0.145468	0.459917	0.568793	EndometriosisLPS-Endometriosis
PBS-EDTvsIMM-EDT	Nek1	04. Adamts5+ Papss2+ DSC	0.179744	5.89847	0.62857	0.438443	0.743436	0.809226	EndometriosisLPS-Endometriosis
PBS-EDTvsIMM-EDT	Sh3rf1	04. Adamts5+ Papss2+ DSC	-0.0708766	6.84978	0.152605	0.700748	0.90239	0.927407	EndometriosisLPS-Endometriosis
PBS-EDTvsIMM-EDT	Palld	04. Adamts5+ Papss2+ DSC	0.678897	5.68598	8.03123	0.0111823	0.135105	0.232657	EndometriosisLPS-Endometriosis
PBS-EDTvsIMM-EDT	Ddx60	04. Adamts5+ Papss2+ DSC	-0.0596998	4.27753	0.0129799	0.910584	0.98148	0.988451	EndometriosisLPS-Endometriosis
PBS-EDTvsIMM-EDT	Cpe	04. Adamts5+ Papss2+ DSC	-0.209053	7.67534	1.35721	0.259577	0.598023	0.687993	EndometriosisLPS-Endometriosis
PBS-EDTvsIMM-EDT	Msmo1	04. Adamts5+ Papss2+ DSC	0.337411	6.23196	2.92499	0.104795	0.398693	0.512097	EndometriosisLPS-Endometriosis
PBS-EDTvsIMM-EDT	Klhl2	04. Adamts5+ Papss2+ DSC	0.183384	7.89971	1.26019	0.276704	0.611796	0.702074	EndometriosisLPS-Endometriosis
PBS-EDTvsIMM-EDT	Gm45345	04. Adamts5+ Papss2+ DSC	-0.419467	4.41782	0.990642	0.33308	0.658667	0.744856	EndometriosisLPS-Endometriosis
PBS-EDTvsIMM-EDT	Tmem192	04. Adamts5+ Papss2+ DSC	-0.0611774	5.37702	0.0765003	0.785321	0.937717	0.95574	EndometriosisLPS-Endometriosis
PBS-EDTvsIMM-EDT	Tma16	04. Adamts5+ Papss2+ DSC	0.577406	3.87038	1.47354	0.240834	0.577916	0.672325	EndometriosisLPS-Endometriosis
PBS-EDTvsIMM-EDT	Naf1	04. Adamts5+ Papss2+ DSC	-0.470016	4.68228	2.29499	0.147554	0.461678	0.57185	EndometriosisLPS-Endometriosis
PBS-EDTvsIMM-EDT	Psd3	04. Adamts5+ Papss2+ DSC	-0.231981	8.09284	2.20392	0.155359	0.470455	0.580475	EndometriosisLPS-Endometriosis
PBS-EDTvsIMM-EDT	Sh2d4a	04. Adamts5+ Papss2+ DSC	0.842548	4.01507	4.11122	0.0580251	0.303577	0.417735	EndometriosisLPS-Endometriosis
PBS-EDTvsIMM-EDT	Ints10	04. Adamts5+ Papss2+ DSC	-0.523518	4.74308	2.64484	0.121666	0.426893	0.53725	EndometriosisLPS-Endometriosis
PBS-EDTvsIMM-EDT	Slc18a1	04. Adamts5+ Papss2+ DSC	-0.403505	5.08377	0.202153	0.658479	0.880929	0.911308	EndometriosisLPS-Endometriosis
PBS-EDTvsIMM-EDT	Atp6v1b2	04. Adamts5+ Papss2+ DSC	0.905931	9.28353	13.686	0.00169482	0.0495591	0.103747	EndometriosisLPS-Endometriosis
PBS-EDTvsIMM-EDT	Zfp869	04. Adamts5+ Papss2+ DSC	-0.614691	5.25163	5.54465	0.0303765	0.222968	0.331778	EndometriosisLPS-Endometriosis
PBS-EDTvsIMM-EDT	Zfp866	04. Adamts5+ Papss2+ DSC	-0.527315	4.81429	2.5745	0.1264	0.433339	0.543454	EndometriosisLPS-Endometriosis
PBS-EDTvsIMM-EDT	Atp13a1	04. Adamts5+ Papss2+ DSC	0.0367359	4.14632	0.0116371	0.945197	0.990724	0.994652	EndometriosisLPS-Endometriosis
PBS-EDTvsIMM-EDT	Gmip	04. Adamts5+ Papss2+ DSC	0.321257	5.83811	2.61884	0.123391	0.428696	0.539677	EndometriosisLPS-Endometriosis
PBS-EDTvsIMM-EDT	Ndufa13	04. Adamts5+ Papss2+ DSC	-0.469469	4.49302	1.3401	0.262493	0.600024	0.690437	EndometriosisLPS-Endometriosis
PBS-EDTvsIMM-EDT	Gatad2a	04. Adamts5+ Papss2+ DSC	0.198117	6.40527	1.20861	0.286427	0.618346	0.709998	EndometriosisLPS-Endometriosis
PBS-EDTvsIMM-EDT	Mau2	04. Adamts5+ Papss2+ DSC	-0.149168	6.74447	1.10232	0.307968	0.637352	0.726644	EndometriosisLPS-Endometriosis
PBS-EDTvsIMM-EDT	Sugp1	04. Adamts5+ Papss2+ DSC	-0.0511732	5.3063	0.0502959	0.841619	0.958363	0.971157	EndometriosisLPS-Endometriosis
PBS-EDTvsIMM-EDT	Nr2c2ap	04. Adamts5+ Papss2+ DSC	-0.281538	4.38957	0.6223	0.440697	0.745373	0.810689	EndometriosisLPS-Endometriosis
PBS-EDTvsIMM-EDT	Sugp2	04. Adamts5+ Papss2+ DSC	0.111524	4.83002	0.160098	0.693884	0.899447	0.924936	EndometriosisLPS-Endometriosis
PBS-EDTvsIMM-EDT	Cope	04. Adamts5+ Papss2+ DSC	-0.362329	7.12065	3.98814	0.0615317	0.311816	0.426001	EndometriosisLPS-Endometriosis
PBS-EDTvsIMM-EDT	Upf1	04. Adamts5+ Papss2+ DSC	0.45543	5.00483	5.1187	0.0365831	0.242851	0.353619	EndometriosisLPS-Endometriosis
PBS-EDTvsIMM-EDT	Klhl26	04. Adamts5+ Papss2+ DSC	-0.640566	4.74832	4.679	0.0445653	0.264548	0.379458	EndometriosisLPS-Endometriosis
PBS-EDTvsIMM-EDT	Rex1bd	04. Adamts5+ Papss2+ DSC	0.219953	4.09775	0.291258	0.596182	0.844837	0.885228	EndometriosisLPS-Endometriosis
PBS-EDTvsIMM-EDT	Uba52	04. Adamts5+ Papss2+ DSC	1.33111	5.90756	22.4346	0.000174725	0.0140295	0.0317455	EndometriosisLPS-Endometriosis
PBS-EDTvsIMM-EDT	Kxd1	04. Adamts5+ Papss2+ DSC	-0.156672	5.80753	0.5915	0.452043	0.754361	0.817619	EndometriosisLPS-Endometriosis
PBS-EDTvsIMM-EDT	Fkbp8	04. Adamts5+ Papss2+ DSC	-0.237589	7.06476	1.49938	0.236913	0.575359	0.669381	EndometriosisLPS-Endometriosis
PBS-EDTvsIMM-EDT	Ell	04. Adamts5+ Papss2+ DSC	-0.0967178	8.98939	0.491822	0.49229	0.780762	0.838866	EndometriosisLPS-Endometriosis
PBS-EDTvsIMM-EDT	Isyna1	04. Adamts5+ Papss2+ DSC	0.488347	4.20122	2.22344	0.153644	0.468986	0.5783	EndometriosisLPS-Endometriosis
PBS-EDTvsIMM-EDT	Jund	04. Adamts5+ Papss2+ DSC	2.05618	5.9978	21.3992	0.000221986	0.0167654	0.0366034	EndometriosisLPS-Endometriosis
PBS-EDTvsIMM-EDT	Ifi30	04. Adamts5+ Papss2+ DSC	0.409299	4.03091	1.34671	0.261362	0.5996	0.689638	EndometriosisLPS-Endometriosis
PBS-EDTvsIMM-EDT	Map1s	04. Adamts5+ Papss2+ DSC	-0.150264	5.56681	0.388205	0.541239	0.810011	0.86128	EndometriosisLPS-Endometriosis
PBS-EDTvsIMM-EDT	Myo9b	04. Adamts5+ Papss2+ DSC	0.111663	7.39368	0.570561	0.460031	0.757105	0.821543	EndometriosisLPS-Endometriosis
PBS-EDTvsIMM-EDT	Use1	04. Adamts5+ Papss2+ DSC	0.0749194	4.23162	0.0499472	0.82573	0.954435	0.967435	EndometriosisLPS-Endometriosis
PBS-EDTvsIMM-EDT	Ocel1	04. Adamts5+ Papss2+ DSC	-0.0861274	5.72128	0.200722	0.659607	0.881479	0.911687	EndometriosisLPS-Endometriosis
PBS-EDTvsIMM-EDT	Babam1	04. Adamts5+ Papss2+ DSC	0.0139049	4.74336	0.00276445	0.958661	0.993355	0.996868	EndometriosisLPS-Endometriosis
PBS-EDTvsIMM-EDT	Dda1	04. Adamts5+ Papss2+ DSC	0.0137	4.48594	0.00156301	0.968909	0.996505	0.998346	EndometriosisLPS-Endometriosis
PBS-EDTvsIMM-EDT	Mvb12a	04. Adamts5+ Papss2+ DSC	-0.306226	5.11701	1.14216	0.299642	0.630877	0.720474	EndometriosisLPS-Endometriosis
PBS-EDTvsIMM-EDT	Pgls	04. Adamts5+ Papss2+ DSC	-0.0997713	4.79087	0.0818453	0.778154	0.935418	0.953826	EndometriosisLPS-Endometriosis
PBS-EDTvsIMM-EDT	Colgalt1	04. Adamts5+ Papss2+ DSC	0.463056	4.63631	2.1913	0.156479	0.47216	0.581788	EndometriosisLPS-Endometriosis
PBS-EDTvsIMM-EDT	Zfp617	04. Adamts5+ Papss2+ DSC	0.400308	4.72995	1.11254	0.305802	0.63699	0.724919	EndometriosisLPS-Endometriosis
PBS-EDTvsIMM-EDT	Tpm4	04. Adamts5+ Papss2+ DSC	0.755524	6.11426	9.65922	0.00619918	0.102153	0.184973	EndometriosisLPS-Endometriosis
PBS-EDTvsIMM-EDT	Gm16091	04. Adamts5+ Papss2+ DSC	-0.486279	4.49679	2.04739	0.169992	0.492532	0.597965	EndometriosisLPS-Endometriosis
PBS-EDTvsIMM-EDT	Rab8a	04. Adamts5+ Papss2+ DSC	0.0454488	4.79331	0.0203845	0.888091	0.974318	0.983445	EndometriosisLPS-Endometriosis
PBS-EDTvsIMM-EDT	Fam32a	04. Adamts5+ Papss2+ DSC	0.172895	4.48947	0.288953	0.597627	0.845456	0.886082	EndometriosisLPS-Endometriosis
PBS-EDTvsIMM-EDT	Ap1m1	04. Adamts5+ Papss2+ DSC	-0.178218	5.50546	0.722804	0.50809	0.790564	0.846825	EndometriosisLPS-Endometriosis
PBS-EDTvsIMM-EDT	Eps15l1	04. Adamts5+ Papss2+ DSC	0.417793	5.34637	4.1495	0.056982	0.301485	0.414816	EndometriosisLPS-Endometriosis
PBS-EDTvsIMM-EDT	1700030K09Rik	04. Adamts5+ Papss2+ DSC	-0.377263	4.31775	0.955738	0.341517	0.666775	0.750605	EndometriosisLPS-Endometriosis
PBS-EDTvsIMM-EDT	Cherp	04. Adamts5+ Papss2+ DSC	-0.48414	5.20855	3.1058	0.0953797	0.381606	0.494858	EndometriosisLPS-Endometriosis
PBS-EDTvsIMM-EDT	Med26	04. Adamts5+ Papss2+ DSC	0.371574	5.93217	2.9178	0.105192	0.399349	0.512645	EndometriosisLPS-Endometriosis
PBS-EDTvsIMM-EDT	Smim7	04. Adamts5+ Papss2+ DSC	0.08148	4.56014	0.0622881	0.805806	0.947978	0.961983	EndometriosisLPS-Endometriosis
PBS-EDTvsIMM-EDT	Sin3b	04. Adamts5+ Papss2+ DSC	0.35683	6.38635	3.6907	0.0710731	0.33211	0.446726	EndometriosisLPS-Endometriosis
PBS-EDTvsIMM-EDT	Large1	04. Adamts5+ Papss2+ DSC	-0.202268	12.1514	2.44203	0.135933	0.447276	0.556419	EndometriosisLPS-Endometriosis
PBS-EDTvsIMM-EDT	Hmgxb4	04. Adamts5+ Papss2+ DSC	0.160542	5.35665	0.496274	0.610701	0.855986	0.891819	EndometriosisLPS-Endometriosis
PBS-EDTvsIMM-EDT	Tom1	04. Adamts5+ Papss2+ DSC	-0.477866	7.15738	9.51038	0.00653099	0.104441	0.188698	EndometriosisLPS-Endometriosis
PBS-EDTvsIMM-EDT	Hmox1	04. Adamts5+ Papss2+ DSC	0.54943	4.37186	1.06909	0.315157	0.644682	0.731986	EndometriosisLPS-Endometriosis
PBS-EDTvsIMM-EDT	Arhgap10	04. Adamts5+ Papss2+ DSC	-0.216097	10.1646	2.27014	0.149635	0.463708	0.574025	EndometriosisLPS-Endometriosis
PBS-EDTvsIMM-EDT	Gm45406	04. Adamts5+ Papss2+ DSC	-0.802883	4.39876	4.49031	0.048593	0.277861	0.392548	EndometriosisLPS-Endometriosis
PBS-EDTvsIMM-EDT	4933421D24Rik	04. Adamts5+ Papss2+ DSC	-1.62982	5.41854	32.1483	2.4324e-05	0.00386548	0.00987112	EndometriosisLPS-Endometriosis
PBS-EDTvsIMM-EDT	0610038B21Rik	04. Adamts5+ Papss2+ DSC	-0.30154	4.36869	0.495916	0.490518	0.780328	0.83788	EndometriosisLPS-Endometriosis
PBS-EDTvsIMM-EDT	Prmt9	04. Adamts5+ Papss2+ DSC	-0.161599	5.73501	0.533701	0.474673	0.766633	0.828972	EndometriosisLPS-Endometriosis
PBS-EDTvsIMM-EDT	Tmem184c	04. Adamts5+ Papss2+ DSC	0.223116	5.43123	0.528033	0.476994	0.768413	0.830106	EndometriosisLPS-Endometriosis
PBS-EDTvsIMM-EDT	4933431K23Rik	04. Adamts5+ Papss2+ DSC	-0.573721	4.92967	1.71624	0.207028	0.539353	0.63903	EndometriosisLPS-Endometriosis
PBS-EDTvsIMM-EDT	Ednra	04. Adamts5+ Papss2+ DSC	0.03046	6.37794	0.00781742	0.930545	0.986204	0.992267	EndometriosisLPS-Endometriosis
PBS-EDTvsIMM-EDT	Rbmxl1	04. Adamts5+ Papss2+ DSC	0.112248	4.93047	0.156583	0.69708	0.900896	0.926381	EndometriosisLPS-Endometriosis
PBS-EDTvsIMM-EDT	Slc10a7	04. Adamts5+ Papss2+ DSC	0.174523	7.51875	1.08598	0.311474	0.639978	0.729337	EndometriosisLPS-Endometriosis
PBS-EDTvsIMM-EDT	Zfp827	04. Adamts5+ Papss2+ DSC	-0.0955189	5.20152	0.113084	0.740638	0.91923	0.940544	EndometriosisLPS-Endometriosis
PBS-EDTvsIMM-EDT	Mmaa	04. Adamts5+ Papss2+ DSC	-0.338207	5.3958	2.21442	0.154433	0.469416	0.579315	EndometriosisLPS-Endometriosis
PBS-EDTvsIMM-EDT	Smad1	04. Adamts5+ Papss2+ DSC	0.704461	5.09883	7.18056	0.0155083	0.158304	0.262676	EndometriosisLPS-Endometriosis
PBS-EDTvsIMM-EDT	Otud4	04. Adamts5+ Papss2+ DSC	0.189543	6.37419	0.763145	0.394115	0.713749	0.785646	EndometriosisLPS-Endometriosis
PBS-EDTvsIMM-EDT	Abce1	04. Adamts5+ Papss2+ DSC	0.366629	6.06784	3.36686	0.0834885	0.357976	0.472568	EndometriosisLPS-Endometriosis
PBS-EDTvsIMM-EDT	Anapc10	04. Adamts5+ Papss2+ DSC	-0.233029	5.87626	1.50493	0.236081	0.57497	0.668467	EndometriosisLPS-Endometriosis
PBS-EDTvsIMM-EDT	Gm45435	04. Adamts5+ Papss2+ DSC	-0.459349	4.40938	1.46224	0.242576	0.57969	0.673498	EndometriosisLPS-Endometriosis
PBS-EDTvsIMM-EDT	Smarca5	04. Adamts5+ Papss2+ DSC	0.0964524	6.47221	0.290303	0.59678	0.844849	0.885509	EndometriosisLPS-Endometriosis
PBS-EDTvsIMM-EDT	Gab1	04. Adamts5+ Papss2+ DSC	0.073327	5.7988	0.101502	0.753786	0.924906	0.945346	EndometriosisLPS-Endometriosis
PBS-EDTvsIMM-EDT	Usp38	04. Adamts5+ Papss2+ DSC	0.0404513	6.00518	0.0553961	0.816645	0.95219	0.965349	EndometriosisLPS-Endometriosis
PBS-EDTvsIMM-EDT	Inpp4b	04. Adamts5+ Papss2+ DSC	1.76182	3.92079	19.9315	0.000315396	0.0202172	0.044996	EndometriosisLPS-Endometriosis
PBS-EDTvsIMM-EDT	Il15	04. Adamts5+ Papss2+ DSC	0.549524	5.58755	0.456212	0.508182	0.790564	0.846825	EndometriosisLPS-Endometriosis
PBS-EDTvsIMM-EDT	Zfp330	04. Adamts5+ Papss2+ DSC	-0.420732	5.17682	3.1623	0.0926451	0.376594	0.490437	EndometriosisLPS-Endometriosis
PBS-EDTvsIMM-EDT	Tbc1d9	04. Adamts5+ Papss2+ DSC	0.458635	4.39355	1.85591	0.190287	0.520254	0.621162	EndometriosisLPS-Endometriosis
PBS-EDTvsIMM-EDT	Elmod2	04. Adamts5+ Papss2+ DSC	-0.172598	5.03413	0.56307	0.462945	0.757658	0.823051	EndometriosisLPS-Endometriosis
PBS-EDTvsIMM-EDT	Scoc	04. Adamts5+ Papss2+ DSC	0.907327	3.95089	5.46444	0.0314471	0.226728	0.33608	EndometriosisLPS-Endometriosis
PBS-EDTvsIMM-EDT	Ndufb7	04. Adamts5+ Papss2+ DSC	0.0553278	4.57958	0.0362492	0.963565	0.994811	0.99753	EndometriosisLPS-Endometriosis
PBS-EDTvsIMM-EDT	Tecr	04. Adamts5+ Papss2+ DSC	0.3086	5.19546	1.42241	0.248846	0.585613	0.679081	EndometriosisLPS-Endometriosis
PBS-EDTvsIMM-EDT	D830024N08Rik	04. Adamts5+ Papss2+ DSC	0.542982	3.85024	1.37106	0.257247	0.595856	0.685994	EndometriosisLPS-Endometriosis
PBS-EDTvsIMM-EDT	Gipc1	04. Adamts5+ Papss2+ DSC	-0.208059	4.13684	0.211	0.65161	0.877896	0.908714	EndometriosisLPS-Endometriosis
PBS-EDTvsIMM-EDT	Prkaca	04. Adamts5+ Papss2+ DSC	-0.485714	4.01099	1.27446	0.274092	0.609733	0.699824	EndometriosisLPS-Endometriosis
PBS-EDTvsIMM-EDT	2210011C24Rik	04. Adamts5+ Papss2+ DSC	-0.87802	5.06746	7.40681	0.0141968	0.151459	0.254797	EndometriosisLPS-Endometriosis
PBS-EDTvsIMM-EDT	Rfx1	04. Adamts5+ Papss2+ DSC	0.589302	4.29409	2.54123	0.128717	0.436722	0.54755	EndometriosisLPS-Endometriosis
PBS-EDTvsIMM-EDT	Cc2d1a	04. Adamts5+ Papss2+ DSC	0.179029	4.30427	0.29654	0.592897	0.84286	0.883839	EndometriosisLPS-Endometriosis
PBS-EDTvsIMM-EDT	Gm26532	04. Adamts5+ Papss2+ DSC	0.194548	6.09738	0.436217	0.51751	0.797144	0.851443	EndometriosisLPS-Endometriosis
PBS-EDTvsIMM-EDT	Zswim4	04. Adamts5+ Papss2+ DSC	-0.204721	5.86066	0.728705	0.404778	0.720588	0.791349	EndometriosisLPS-Endometriosis
PBS-EDTvsIMM-EDT	D8Ertd738e	04. Adamts5+ Papss2+ DSC	-0.232669	5.5269	0.974959	0.336834	0.661596	0.74763	EndometriosisLPS-Endometriosis
PBS-EDTvsIMM-EDT	Mri1	04. Adamts5+ Papss2+ DSC	-0.48466	4.97349	2.31567	0.145849	0.460104	0.569116	EndometriosisLPS-Endometriosis
PBS-EDTvsIMM-EDT	Ccdc130	04. Adamts5+ Papss2+ DSC	-0.596811	4.74561	3.56618	0.0755727	0.340959	0.456189	EndometriosisLPS-Endometriosis
PBS-EDTvsIMM-EDT	Cacna1a	04. Adamts5+ Papss2+ DSC	0.286666	5.53781	0.423334	0.523686	0.799634	0.853892	EndometriosisLPS-Endometriosis
PBS-EDTvsIMM-EDT	Ier2	04. Adamts5+ Papss2+ DSC	1.18122	4.33297	13.0018	0.0020834	0.0563551	0.113573	EndometriosisLPS-Endometriosis
PBS-EDTvsIMM-EDT	Nacc1	04. Adamts5+ Papss2+ DSC	0.0545126	4.64509	0.0254327	0.87511	0.970027	0.980406	EndometriosisLPS-Endometriosis
PBS-EDTvsIMM-EDT	Trmt1	04. Adamts5+ Papss2+ DSC	0.695823	4.64364	3.03205	0.0990941	0.390237	0.50219	EndometriosisLPS-Endometriosis
PBS-EDTvsIMM-EDT	Rad23a	04. Adamts5+ Papss2+ DSC	-0.130126	4.39654	0.146217	0.706758	0.905071	0.929687	EndometriosisLPS-Endometriosis
PBS-EDTvsIMM-EDT	Calr	04. Adamts5+ Papss2+ DSC	0.89739	7.11663	32.6414	2.2251e-05	0.00382676	0.00962856	EndometriosisLPS-Endometriosis
PBS-EDTvsIMM-EDT	Farsa	04. Adamts5+ Papss2+ DSC	0.785419	5.48195	14.7492	0.00124188	0.0432774	0.089117	EndometriosisLPS-Endometriosis
PBS-EDTvsIMM-EDT	Rnaseh2a	04. Adamts5+ Papss2+ DSC	0.0262914	4.78291	0.00683457	0.935046	0.987749	0.993139	EndometriosisLPS-Endometriosis
PBS-EDTvsIMM-EDT	Prdx2	04. Adamts5+ Papss2+ DSC	0.183799	5.00534	0.572775	0.459175	0.757105	0.821152	EndometriosisLPS-Endometriosis
PBS-EDTvsIMM-EDT	Junb	04. Adamts5+ Papss2+ DSC	0.2727	5.68281	0.763171	0.394108	0.713749	0.785646	EndometriosisLPS-Endometriosis
PBS-EDTvsIMM-EDT	Hook2	04. Adamts5+ Papss2+ DSC	-0.711322	4.25039	2.4921	0.132231	0.442201	0.552369	EndometriosisLPS-Endometriosis
PBS-EDTvsIMM-EDT	Asna1	04. Adamts5+ Papss2+ DSC	-0.149555	6.64951	0.583986	0.454883	0.754742	0.818941	EndometriosisLPS-Endometriosis
PBS-EDTvsIMM-EDT	Trir	04. Adamts5+ Papss2+ DSC	0.251643	6.35887	1.60983	0.221048	0.555072	0.653864	EndometriosisLPS-Endometriosis
PBS-EDTvsIMM-EDT	Tnpo2	04. Adamts5+ Papss2+ DSC	-0.13223	5.86829	0.302264	0.589379	0.840128	0.882351	EndometriosisLPS-Endometriosis
PBS-EDTvsIMM-EDT	Fbxw9	04. Adamts5+ Papss2+ DSC	0.53087	4.45256	2.85808	0.108557	0.405124	0.517878	EndometriosisLPS-Endometriosis
PBS-EDTvsIMM-EDT	Dhps	04. Adamts5+ Papss2+ DSC	-0.17624	6.70855	1.10554	0.307284	0.637352	0.726158	EndometriosisLPS-Endometriosis
PBS-EDTvsIMM-EDT	Man2b1	04. Adamts5+ Papss2+ DSC	-0.193672	5.55874	0.728973	0.404693	0.720588	0.791336	EndometriosisLPS-Endometriosis
PBS-EDTvsIMM-EDT	Vps35	04. Adamts5+ Papss2+ DSC	-0.0353211	6.65248	0.0485129	0.994275	0.998948	0.999799	EndometriosisLPS-Endometriosis
PBS-EDTvsIMM-EDT	Orc6	04. Adamts5+ Papss2+ DSC	0.0139457	5.65672	0.00249609	0.960716	0.994078	0.997192	EndometriosisLPS-Endometriosis
PBS-EDTvsIMM-EDT	4921524J17Rik	04. Adamts5+ Papss2+ DSC	0.230619	5.1411	0.645002	0.432623	0.74101	0.806847	EndometriosisLPS-Endometriosis
PBS-EDTvsIMM-EDT	Gpt2	04. Adamts5+ Papss2+ DSC	0.0748244	7.31867	0.0839927	0.775346	0.934926	0.952682	EndometriosisLPS-Endometriosis
PBS-EDTvsIMM-EDT	Dnaja2	04. Adamts5+ Papss2+ DSC	-0.307203	7.96796	2.8845	0.107053	0.402458	0.515788	EndometriosisLPS-Endometriosis
PBS-EDTvsIMM-EDT	Itfg1	04. Adamts5+ Papss2+ DSC	0.0353307	6.77879	0.0290491	0.866611	0.967462	0.978205	EndometriosisLPS-Endometriosis
PBS-EDTvsIMM-EDT	Phkb	04. Adamts5+ Papss2+ DSC	-0.141045	6.88344	0.811914	0.379726	0.70016	0.777112	EndometriosisLPS-Endometriosis
PBS-EDTvsIMM-EDT	Lonp2	04. Adamts5+ Papss2+ DSC	-0.0367722	7.45878	0.0601894	0.809036	0.949952	0.962923	EndometriosisLPS-Endometriosis
PBS-EDTvsIMM-EDT	Siah1a	04. Adamts5+ Papss2+ DSC	0.234903	5.79395	1.3891	0.254255	0.592562	0.683628	EndometriosisLPS-Endometriosis
PBS-EDTvsIMM-EDT	N4bp1	04. Adamts5+ Papss2+ DSC	0.21517	5.68035	1.09588	0.309345	0.637747	0.727613	EndometriosisLPS-Endometriosis
PBS-EDTvsIMM-EDT	Cnep1r1	04. Adamts5+ Papss2+ DSC	-0.216371	5.61265	1.17748	0.339711	0.664566	0.749484	EndometriosisLPS-Endometriosis
PBS-EDTvsIMM-EDT	Heatr3	04. Adamts5+ Papss2+ DSC	0.738462	4.88175	5.98918	0.0251473	0.202345	0.311192	EndometriosisLPS-Endometriosis
PBS-EDTvsIMM-EDT	Tent4b	04. Adamts5+ Papss2+ DSC	-0.040543	6.32258	0.0311123	0.862005	0.966154	0.977164	EndometriosisLPS-Endometriosis
PBS-EDTvsIMM-EDT	Brd7	04. Adamts5+ Papss2+ DSC	0.0876731	6.04821	0.145592	0.707353	0.905317	0.929957	EndometriosisLPS-Endometriosis
PBS-EDTvsIMM-EDT	Cyld	04. Adamts5+ Papss2+ DSC	-0.10743	8.14824	0.36926	0.551173	0.816846	0.865249	EndometriosisLPS-Endometriosis
PBS-EDTvsIMM-EDT	Sall1	04. Adamts5+ Papss2+ DSC	0.242705	6.27855	1.36697	0.257932	0.596389	0.68649	EndometriosisLPS-Endometriosis
PBS-EDTvsIMM-EDT	Tox3	04. Adamts5+ Papss2+ DSC	0.636218	3.98815	1.58455	0.224556	0.558627	0.65727	EndometriosisLPS-Endometriosis
PBS-EDTvsIMM-EDT	Chd9	04. Adamts5+ Papss2+ DSC	-0.0971832	5.25031	0.178522	0.677766	0.892228	0.919071	EndometriosisLPS-Endometriosis
PBS-EDTvsIMM-EDT	Rbl2	04. Adamts5+ Papss2+ DSC	-0.335392	4.43139	1.11391	0.305515	0.636863	0.724852	EndometriosisLPS-Endometriosis
PBS-EDTvsIMM-EDT	Rpgrip1l	04. Adamts5+ Papss2+ DSC	0.0563153	4.38505	0.0307156	0.862878	0.966154	0.977181	EndometriosisLPS-Endometriosis
PBS-EDTvsIMM-EDT	Fto	04. Adamts5+ Papss2+ DSC	-0.099895	7.63176	0.264533	0.613424	0.85731	0.893078	EndometriosisLPS-Endometriosis
PBS-EDTvsIMM-EDT	Slc6a2	04. Adamts5+ Papss2+ DSC	0.449728	4.60766	1.45303	0.244007	0.581337	0.674598	EndometriosisLPS-Endometriosis
PBS-EDTvsIMM-EDT	Gnao1	04. Adamts5+ Papss2+ DSC	1.08086	4.93385	10.6214	0.00446058	0.0859224	0.162269	EndometriosisLPS-Endometriosis
PBS-EDTvsIMM-EDT	Amfr	04. Adamts5+ Papss2+ DSC	-0.482192	8.06258	5.75547	0.027756	0.21251	0.322255	EndometriosisLPS-Endometriosis
PBS-EDTvsIMM-EDT	Nudt21	04. Adamts5+ Papss2+ DSC	-0.207671	5.14047	0.61025	0.44508	0.748638	0.813367	EndometriosisLPS-Endometriosis
PBS-EDTvsIMM-EDT	Ogfod1	04. Adamts5+ Papss2+ DSC	0.0343573	5.62122	0.0198572	0.889538	0.974434	0.983891	EndometriosisLPS-Endometriosis
PBS-EDTvsIMM-EDT	Bbs2	04. Adamts5+ Papss2+ DSC	-0.4237	4.36488	0.95431	0.341868	0.66712	0.751047	EndometriosisLPS-Endometriosis
PBS-EDTvsIMM-EDT	Mt4	04. Adamts5+ Papss2+ DSC	-1.32378	7.45797	22.5055	0.000171924	0.0139515	0.0313884	EndometriosisLPS-Endometriosis
PBS-EDTvsIMM-EDT	Mt3	04. Adamts5+ Papss2+ DSC	0.959182	4.57957	8.05611	0.0110782	0.135105	0.231502	EndometriosisLPS-Endometriosis
PBS-EDTvsIMM-EDT	Mt2	04. Adamts5+ Papss2+ DSC	-0.469706	7.66128	3.63764	0.0729511	0.335628	0.450824	EndometriosisLPS-Endometriosis
PBS-EDTvsIMM-EDT	Mt1	04. Adamts5+ Papss2+ DSC	-0.262225	9.86263	1.00184	0.330435	0.657858	0.742698	EndometriosisLPS-Endometriosis
PBS-EDTvsIMM-EDT	Nup93	04. Adamts5+ Papss2+ DSC	0.119782	5.35566	0.216552	0.647388	0.875702	0.906657	EndometriosisLPS-Endometriosis
PBS-EDTvsIMM-EDT	Herpud1	04. Adamts5+ Papss2+ DSC	0.246165	5.66076	0.375248	0.547995	0.814617	0.864063	EndometriosisLPS-Endometriosis
PBS-EDTvsIMM-EDT	Fam192a	04. Adamts5+ Papss2+ DSC	-0.36692	4.98483	1.26158	0.276448	0.611796	0.701999	EndometriosisLPS-Endometriosis
PBS-EDTvsIMM-EDT	Rspry1	04. Adamts5+ Papss2+ DSC	-0.0890662	6.2803	0.25315	0.621107	0.861941	0.896492	EndometriosisLPS-Endometriosis
PBS-EDTvsIMM-EDT	Arl2bp	04. Adamts5+ Papss2+ DSC	0.738023	4.13355	3.51345	0.0775779	0.344144	0.459617	EndometriosisLPS-Endometriosis
PBS-EDTvsIMM-EDT	Ciapin1	04. Adamts5+ Papss2+ DSC	-0.0174705	6.06256	0.00507326	0.944021	0.990724	0.994449	EndometriosisLPS-Endometriosis
PBS-EDTvsIMM-EDT	Coq9	04. Adamts5+ Papss2+ DSC	0.154158	4.20148	0.248168	0.624539	0.863981	0.898058	EndometriosisLPS-Endometriosis
PBS-EDTvsIMM-EDT	Cfap20	04. Adamts5+ Papss2+ DSC	0.176778	5.24491	0.414587	0.527957	0.802228	0.855281	EndometriosisLPS-Endometriosis
PBS-EDTvsIMM-EDT	Csnk2a2	04. Adamts5+ Papss2+ DSC	0.0609097	6.60386	0.093109	0.763842	0.928672	0.947977	EndometriosisLPS-Endometriosis
PBS-EDTvsIMM-EDT	Gins3	04. Adamts5+ Papss2+ DSC	0.086724	5.7137	0.165223	0.776747	0.935418	0.953157	EndometriosisLPS-Endometriosis
PBS-EDTvsIMM-EDT	Ndrg4	04. Adamts5+ Papss2+ DSC	-0.316139	4.96079	0.671527	0.423484	0.734954	0.802529	EndometriosisLPS-Endometriosis
PBS-EDTvsIMM-EDT	Cnot1	04. Adamts5+ Papss2+ DSC	0.268104	7.95501	4.32203	0.0525424	0.29001	0.403264	EndometriosisLPS-Endometriosis
PBS-EDTvsIMM-EDT	Slc38a7	04. Adamts5+ Papss2+ DSC	-0.274262	5.21874	1.20325	0.287461	0.618956	0.710658	EndometriosisLPS-Endometriosis
PBS-EDTvsIMM-EDT	Got2	04. Adamts5+ Papss2+ DSC	-0.016974	4.65472	0.00246402	0.960969	0.994205	0.997192	EndometriosisLPS-Endometriosis
PBS-EDTvsIMM-EDT	Cdh11	04. Adamts5+ Papss2+ DSC	1.2695	4.76155	11.5752	0.00326	0.0730904	0.139951	EndometriosisLPS-Endometriosis
PBS-EDTvsIMM-EDT	Cdh5	04. Adamts5+ Papss2+ DSC	0.233398	6.53337	0.647233	0.431843	0.740668	0.806572	EndometriosisLPS-Endometriosis
PBS-EDTvsIMM-EDT	Tk2	04. Adamts5+ Papss2+ DSC	-0.606852	4.3196	3.02793	0.0993068	0.390807	0.502679	EndometriosisLPS-Endometriosis
PBS-EDTvsIMM-EDT	Cmtm3	04. Adamts5+ Papss2+ DSC	0.0311792	4.74025	0.0136128	0.90844	0.98	0.987746	EndometriosisLPS-Endometriosis
PBS-EDTvsIMM-EDT	Cmtm4	04. Adamts5+ Papss2+ DSC	-0.189603	4.87406	0.435587	0.517809	0.797144	0.851702	EndometriosisLPS-Endometriosis
PBS-EDTvsIMM-EDT	Dync1li2	04. Adamts5+ Papss2+ DSC	-0.114665	6.2915	0.412284	0.529092	0.802851	0.855717	EndometriosisLPS-Endometriosis
PBS-EDTvsIMM-EDT	Nae1	04. Adamts5+ Papss2+ DSC	-0.0655021	5.86917	0.0493655	0.82673	0.954663	0.967614	EndometriosisLPS-Endometriosis
PBS-EDTvsIMM-EDT	Ciao2b	04. Adamts5+ Papss2+ DSC	-0.0387419	4.21817	0.00972844	0.922545	0.983772	0.991022	EndometriosisLPS-Endometriosis
PBS-EDTvsIMM-EDT	Ces4a	04. Adamts5+ Papss2+ DSC	-0.658159	4.41302	4.09828	0.0583827	0.304214	0.418861	EndometriosisLPS-Endometriosis
PBS-EDTvsIMM-EDT	Cbfb	04. Adamts5+ Papss2+ DSC	0.0439689	7.22184	0.076795	0.948066	0.990724	0.994991	EndometriosisLPS-Endometriosis
PBS-EDTvsIMM-EDT	D230025D16Rik	04. Adamts5+ Papss2+ DSC	0.405543	5.2969	2.68399	0.119123	0.421996	0.533268	EndometriosisLPS-Endometriosis
PBS-EDTvsIMM-EDT	E2f4	04. Adamts5+ Papss2+ DSC	0.0752008	5.22862	0.0819754	0.834468	0.957689	0.969657	EndometriosisLPS-Endometriosis
PBS-EDTvsIMM-EDT	Lrrc29	04. Adamts5+ Papss2+ DSC	-0.624455	4.52438	3.19424	0.0911403	0.373372	0.487461	EndometriosisLPS-Endometriosis
PBS-EDTvsIMM-EDT	Tmem208	04. Adamts5+ Papss2+ DSC	0.186811	6.20189	1.0221	0.325727	0.653682	0.739477	EndometriosisLPS-Endometriosis
PBS-EDTvsIMM-EDT	Atp6v0d1	04. Adamts5+ Papss2+ DSC	-0.58793	6.92349	11.6375	0.00319522	0.0729735	0.138802	EndometriosisLPS-Endometriosis
PBS-EDTvsIMM-EDT	Ctcf	04. Adamts5+ Papss2+ DSC	-0.11551	6.33189	0.455045	0.508718	0.790564	0.846916	EndometriosisLPS-Endometriosis
PBS-EDTvsIMM-EDT	Gfod2	04. Adamts5+ Papss2+ DSC	0.107644	5.06164	0.194835	0.70028	0.902329	0.927192	EndometriosisLPS-Endometriosis
PBS-EDTvsIMM-EDT	Ranbp10	04. Adamts5+ Papss2+ DSC	-0.100992	6.87797	0.268957	0.610495	0.855986	0.891774	EndometriosisLPS-Endometriosis
PBS-EDTvsIMM-EDT	Cenpt	04. Adamts5+ Papss2+ DSC	-0.00613022	4.35724	0.000334258	0.985619	0.998718	0.999514	EndometriosisLPS-Endometriosis
PBS-EDTvsIMM-EDT	Edc4	04. Adamts5+ Papss2+ DSC	-0.4695	4.7335	2.9942	0.101067	0.393001	0.505791	EndometriosisLPS-Endometriosis
PBS-EDTvsIMM-EDT	Pskh1	04. Adamts5+ Papss2+ DSC	-0.11523	5.24416	0.191587	0.666926	0.885828	0.914781	EndometriosisLPS-Endometriosis
PBS-EDTvsIMM-EDT	Nfatc3	04. Adamts5+ Papss2+ DSC	-0.877724	8.70784	26.9388	6.6214e-05	0.00742765	0.0174029	EndometriosisLPS-Endometriosis
PBS-EDTvsIMM-EDT	Slc7a6	04. Adamts5+ Papss2+ DSC	-0.307853	8.35883	2.94006	0.10397	0.397335	0.510707	EndometriosisLPS-Endometriosis
PBS-EDTvsIMM-EDT	Slc7a6os	04. Adamts5+ Papss2+ DSC	-0.707306	6.98512	10.9592	0.0039862	0.0813015	0.154407	EndometriosisLPS-Endometriosis
PBS-EDTvsIMM-EDT	Prmt7	04. Adamts5+ Papss2+ DSC	0.682538	5.04335	4.761	0.0429359	0.260548	0.374067	EndometriosisLPS-Endometriosis
PBS-EDTvsIMM-EDT	Zfp90	04. Adamts5+ Papss2+ DSC	-0.341136	4.03169	0.882255	0.360304	0.685557	0.763241	EndometriosisLPS-Endometriosis
PBS-EDTvsIMM-EDT	6030452D12Rik	04. Adamts5+ Papss2+ DSC	-1.36019	4.9779	14.1097	0.00149524	0.04752	0.0987279	EndometriosisLPS-Endometriosis
PBS-EDTvsIMM-EDT	Cdh3	04. Adamts5+ Papss2+ DSC	-0.477459	10.7302	8.18393	0.01056	0.132705	0.227445	EndometriosisLPS-Endometriosis
PBS-EDTvsIMM-EDT	Utp4	04. Adamts5+ Papss2+ DSC	0.108143	4.45642	0.111547	0.742338	0.919341	0.941155	EndometriosisLPS-Endometriosis
PBS-EDTvsIMM-EDT	Sntb2	04. Adamts5+ Papss2+ DSC	-0.127103	8.25335	0.508524	0.485132	0.775476	0.834618	EndometriosisLPS-Endometriosis
PBS-EDTvsIMM-EDT	Vps4a	04. Adamts5+ Papss2+ DSC	0.330142	4.19877	1.15787	0.349444	0.675629	0.756372	EndometriosisLPS-Endometriosis
PBS-EDTvsIMM-EDT	Cog8	04. Adamts5+ Papss2+ DSC	-0.372638	5.23791	1.79396	0.197494	0.527111	0.629074	EndometriosisLPS-Endometriosis
PBS-EDTvsIMM-EDT	Terf2	04. Adamts5+ Papss2+ DSC	0.395856	5.05574	2.49093	0.132317	0.442292	0.552481	EndometriosisLPS-Endometriosis
PBS-EDTvsIMM-EDT	Cyb5b	04. Adamts5+ Papss2+ DSC	-0.168571	6.40392	1.14336	0.299396	0.630877	0.720268	EndometriosisLPS-Endometriosis
PBS-EDTvsIMM-EDT	Nfat5	04. Adamts5+ Papss2+ DSC	-0.160119	9.07184	1.31867	0.266207	0.602381	0.693197	EndometriosisLPS-Endometriosis
PBS-EDTvsIMM-EDT	Nob1	04. Adamts5+ Papss2+ DSC	-0.05855	4.36844	0.020922	0.886636	0.974204	0.983085	EndometriosisLPS-Endometriosis
PBS-EDTvsIMM-EDT	Wwp2	04. Adamts5+ Papss2+ DSC	0.452478	5.77468	4.65965	0.0449601	0.265704	0.380499	EndometriosisLPS-Endometriosis
PBS-EDTvsIMM-EDT	Psmd7	04. Adamts5+ Papss2+ DSC	-0.0248208	6.47816	0.0131178	0.910112	0.981249	0.988295	EndometriosisLPS-Endometriosis
PBS-EDTvsIMM-EDT	Ist1	04. Adamts5+ Papss2+ DSC	-0.0455717	6.51406	0.0597339	0.91969	0.983772	0.99066	EndometriosisLPS-Endometriosis
PBS-EDTvsIMM-EDT	Zfp821	04. Adamts5+ Papss2+ DSC	0.170179	4.33071	0.348644	0.562391	0.82277	0.870466	EndometriosisLPS-Endometriosis
PBS-EDTvsIMM-EDT	Atxn1l	04. Adamts5+ Papss2+ DSC	0.565676	4.4703	3.1322	0.0940902	0.378744	0.49258	EndometriosisLPS-Endometriosis
PBS-EDTvsIMM-EDT	Ap1g1	04. Adamts5+ Papss2+ DSC	0.319025	7.73864	2.91636	0.105272	0.399349	0.512762	EndometriosisLPS-Endometriosis
PBS-EDTvsIMM-EDT	Phlpp2	04. Adamts5+ Papss2+ DSC	0.400815	4.5041	1.55467	0.228794	0.564621	0.661016	EndometriosisLPS-Endometriosis
PBS-EDTvsIMM-EDT	Vac14	04. Adamts5+ Papss2+ DSC	-0.32974	5.54641	1.89222	0.186216	0.514658	0.616579	EndometriosisLPS-Endometriosis
PBS-EDTvsIMM-EDT	Sf3b3	04. Adamts5+ Papss2+ DSC	-0.185347	6.61871	0.603292	0.447644	0.750962	0.814704	EndometriosisLPS-Endometriosis
PBS-EDTvsIMM-EDT	Cog4	04. Adamts5+ Papss2+ DSC	-0.137415	6.31223	0.502044	0.519106	0.797206	0.852148	EndometriosisLPS-Endometriosis
PBS-EDTvsIMM-EDT	Ddx19a	04. Adamts5+ Papss2+ DSC	0.355015	4.45551	1.52883	0.232543	0.570154	0.664496	EndometriosisLPS-Endometriosis
PBS-EDTvsIMM-EDT	Aars	04. Adamts5+ Papss2+ DSC	-0.214819	6.14535	1.1624	0.295531	0.627069	0.716965	EndometriosisLPS-Endometriosis
PBS-EDTvsIMM-EDT	Pdpr	04. Adamts5+ Papss2+ DSC	-0.538085	5.72474	3.11586	0.094886	0.380542	0.493724	EndometriosisLPS-Endometriosis
PBS-EDTvsIMM-EDT	9430091E24Rik	04. Adamts5+ Papss2+ DSC	-1.11216	4.50215	9.52037	0.00650812	0.104441	0.188581	EndometriosisLPS-Endometriosis
PBS-EDTvsIMM-EDT	Glg1	04. Adamts5+ Papss2+ DSC	-0.0450605	7.08743	0.105513	0.866203	0.967462	0.978109	EndometriosisLPS-Endometriosis
PBS-EDTvsIMM-EDT	Rfwd3	04. Adamts5+ Papss2+ DSC	0.108167	6.13442	0.410743	0.529854	0.80336	0.856166	EndometriosisLPS-Endometriosis
PBS-EDTvsIMM-EDT	Fa2h	04. Adamts5+ Papss2+ DSC	-0.0464052	4.76089	0.00753525	0.931806	0.986535	0.992569	EndometriosisLPS-Endometriosis
PBS-EDTvsIMM-EDT	Znrf1	04. Adamts5+ Papss2+ DSC	-0.17763	6.38285	0.722995	0.406588	0.721718	0.792321	EndometriosisLPS-Endometriosis
PBS-EDTvsIMM-EDT	Ldhd	04. Adamts5+ Papss2+ DSC	0.127826	4.17336	0.0807218	0.779639	0.935665	0.95428	EndometriosisLPS-Endometriosis
PBS-EDTvsIMM-EDT	Zfp1	04. Adamts5+ Papss2+ DSC	-0.356599	5.33796	1.58232	0.224869	0.558627	0.657503	EndometriosisLPS-Endometriosis
PBS-EDTvsIMM-EDT	Bcar1	04. Adamts5+ Papss2+ DSC	0.124717	5.46801	0.190954	0.667441	0.886332	0.915051	EndometriosisLPS-Endometriosis
PBS-EDTvsIMM-EDT	Cfdp1	04. Adamts5+ Papss2+ DSC	0.217465	6.75068	1.46899	0.241534	0.578649	0.672968	EndometriosisLPS-Endometriosis
PBS-EDTvsIMM-EDT	Tmem170	04. Adamts5+ Papss2+ DSC	0.370502	4.21146	1.09633	0.309247	0.637722	0.727538	EndometriosisLPS-Endometriosis
PBS-EDTvsIMM-EDT	Gabarapl2	04. Adamts5+ Papss2+ DSC	-0.226762	6.05176	0.922675	0.349792	0.675629	0.756481	EndometriosisLPS-Endometriosis
PBS-EDTvsIMM-EDT	Adat1	04. Adamts5+ Papss2+ DSC	0.0410512	5.30928	0.0325775	0.863385	0.966154	0.977286	EndometriosisLPS-Endometriosis
PBS-EDTvsIMM-EDT	Kars	04. Adamts5+ Papss2+ DSC	0.0484455	4.33073	0.0238096	0.898599	0.976764	0.985962	EndometriosisLPS-Endometriosis
PBS-EDTvsIMM-EDT	Terf2ip	04. Adamts5+ Papss2+ DSC	-0.345677	5.1213	1.15738	0.296543	0.627819	0.71792	EndometriosisLPS-Endometriosis
PBS-EDTvsIMM-EDT	Nudt7	04. Adamts5+ Papss2+ DSC	-0.0901511	7.3624	0.145919	0.707042	0.905071	0.92978	EndometriosisLPS-Endometriosis
PBS-EDTvsIMM-EDT	Wwox	04. Adamts5+ Papss2+ DSC	0.0874911	8.32621	0.244651	0.626987	0.865564	0.898884	EndometriosisLPS-Endometriosis
PBS-EDTvsIMM-EDT	Maf	04. Adamts5+ Papss2+ DSC	0.638412	5.17197	4.15541	0.056823	0.301422	0.41445	EndometriosisLPS-Endometriosis
PBS-EDTvsIMM-EDT	Cdyl2	04. Adamts5+ Papss2+ DSC	-0.0584477	4.65478	0.0253471	0.875319	0.970027	0.980406	EndometriosisLPS-Endometriosis
PBS-EDTvsIMM-EDT	Pkd1l2	04. Adamts5+ Papss2+ DSC	-0.276413	7.00085	1.71622	0.20703	0.539353	0.63903	EndometriosisLPS-Endometriosis
PBS-EDTvsIMM-EDT	Bco1	04. Adamts5+ Papss2+ DSC	0.0690682	8.35536	0.0786699	0.78238	0.936408	0.955149	EndometriosisLPS-Endometriosis
PBS-EDTvsIMM-EDT	Gan	04. Adamts5+ Papss2+ DSC	-0.0700293	8.74062	0.0572126	0.813722	0.952004	0.964614	EndometriosisLPS-Endometriosis
PBS-EDTvsIMM-EDT	Cmip	04. Adamts5+ Papss2+ DSC	-0.458837	9.58741	5.79189	0.0273298	0.211231	0.320442	EndometriosisLPS-Endometriosis
PBS-EDTvsIMM-EDT	Cdh13	04. Adamts5+ Papss2+ DSC	0.82134	4.29147	2.96383	0.102683	0.394991	0.508558	EndometriosisLPS-Endometriosis
PBS-EDTvsIMM-EDT	Hsbp1	04. Adamts5+ Papss2+ DSC	-0.591212	4.5543	2.44085	0.136022	0.447276	0.556419	EndometriosisLPS-Endometriosis
PBS-EDTvsIMM-EDT	Mbtps1	04. Adamts5+ Papss2+ DSC	-0.171853	5.9657	0.591669	0.45198	0.754361	0.81758	EndometriosisLPS-Endometriosis
PBS-EDTvsIMM-EDT	Usp10	04. Adamts5+ Papss2+ DSC	0.296567	4.76074	0.990647	0.333079	0.658667	0.744856	EndometriosisLPS-Endometriosis
PBS-EDTvsIMM-EDT	Zdhhc7	04. Adamts5+ Papss2+ DSC	0.179306	4.19795	0.216965	0.647077	0.875702	0.906604	EndometriosisLPS-Endometriosis
PBS-EDTvsIMM-EDT	6430548M08Rik	04. Adamts5+ Papss2+ DSC	-0.117299	5.61244	0.153563	0.69986	0.902329	0.927073	EndometriosisLPS-Endometriosis
PBS-EDTvsIMM-EDT	Gse1	04. Adamts5+ Papss2+ DSC	0.960909	5.19233	7.12378	0.0158586	0.160136	0.264584	EndometriosisLPS-Endometriosis
PBS-EDTvsIMM-EDT	Emc8	04. Adamts5+ Papss2+ DSC	-0.28832	4.78503	0.688971	0.417637	0.729626	0.799295	EndometriosisLPS-Endometriosis
PBS-EDTvsIMM-EDT	Cox4i1	04. Adamts5+ Papss2+ DSC	0.0548919	6.19936	0.0549819	0.817318	0.95257	0.965591	EndometriosisLPS-Endometriosis
PBS-EDTvsIMM-EDT	Map1lc3b	04. Adamts5+ Papss2+ DSC	-0.114869	5.93475	0.228542	0.638494	0.872267	0.903357	EndometriosisLPS-Endometriosis
PBS-EDTvsIMM-EDT	Zcchc14	04. Adamts5+ Papss2+ DSC	0.00335528	6.43442	0.000254936	0.987441	0.998837	0.999736	EndometriosisLPS-Endometriosis
PBS-EDTvsIMM-EDT	Banp	04. Adamts5+ Papss2+ DSC	0.21616	6.33449	0.647093	0.431891	0.740668	0.806572	EndometriosisLPS-Endometriosis
PBS-EDTvsIMM-EDT	Zfp469	04. Adamts5+ Papss2+ DSC	-0.275511	4.12727	0.371403	0.550031	0.815796	0.86475	EndometriosisLPS-Endometriosis
PBS-EDTvsIMM-EDT	Zfpm1	04. Adamts5+ Papss2+ DSC	0.212258	4.30333	0.505086	0.501134	0.787233	0.843691	EndometriosisLPS-Endometriosis
PBS-EDTvsIMM-EDT	Zc3h18	04. Adamts5+ Papss2+ DSC	0.0540052	5.50424	0.0332632	0.857368	0.96446	0.975821	EndometriosisLPS-Endometriosis
PBS-EDTvsIMM-EDT	Cyba	04. Adamts5+ Papss2+ DSC	1.99876	3.69545	22.8953	0.000157402	0.0133407	0.0297065	EndometriosisLPS-Endometriosis
PBS-EDTvsIMM-EDT	Piezo1	04. Adamts5+ Papss2+ DSC	0.296597	5.91776	1.21026	0.286109	0.618242	0.709824	EndometriosisLPS-Endometriosis
PBS-EDTvsIMM-EDT	Cdt1	04. Adamts5+ Papss2+ DSC	0.323805	4.88054	1.15273	0.297486	0.628943	0.718435	EndometriosisLPS-Endometriosis
PBS-EDTvsIMM-EDT	Aprt	04. Adamts5+ Papss2+ DSC	0.0811706	6.97962	0.194717	0.664395	0.885006	0.913858	EndometriosisLPS-Endometriosis
PBS-EDTvsIMM-EDT	Galns	04. Adamts5+ Papss2+ DSC	0.0198534	5.6996	0.00478717	0.945619	0.990724	0.994709	EndometriosisLPS-Endometriosis
PBS-EDTvsIMM-EDT	Trappc2l	04. Adamts5+ Papss2+ DSC	-0.0683067	4.40564	0.0341334	0.855537	0.963911	0.975544	EndometriosisLPS-Endometriosis
PBS-EDTvsIMM-EDT	Ankrd11	04. Adamts5+ Papss2+ DSC	-0.023785	8.68728	0.0340501	0.855711	0.963911	0.975553	EndometriosisLPS-Endometriosis
PBS-EDTvsIMM-EDT	2810013P06Rik	04. Adamts5+ Papss2+ DSC	-0.492948	5.7882	3.31767	0.0855893	0.362306	0.476109	EndometriosisLPS-Endometriosis
PBS-EDTvsIMM-EDT	Spg7	04. Adamts5+ Papss2+ DSC	0.456115	4.9649	2.63798	0.122118	0.427361	0.537536	EndometriosisLPS-Endometriosis
PBS-EDTvsIMM-EDT	Sult5a1	04. Adamts5+ Papss2+ DSC	0.186622	9.20744	0.553488	0.466718	0.76006	0.825193	EndometriosisLPS-Endometriosis
PBS-EDTvsIMM-EDT	Dpep1	04. Adamts5+ Papss2+ DSC	-0.0695997	6.97147	0.0365168	0.85064	0.961999	0.97398	EndometriosisLPS-Endometriosis
PBS-EDTvsIMM-EDT	Chmp1a	04. Adamts5+ Papss2+ DSC	0.194997	4.57452	0.356557	0.558033	0.820205	0.868127	EndometriosisLPS-Endometriosis
PBS-EDTvsIMM-EDT	Cdk10	04. Adamts5+ Papss2+ DSC	-0.221942	4.50096	0.61359	0.448785	0.752547	0.815526	EndometriosisLPS-Endometriosis
PBS-EDTvsIMM-EDT	Vps9d1	04. Adamts5+ Papss2+ DSC	-0.373348	4.20533	0.835246	0.373117	0.696209	0.772438	EndometriosisLPS-Endometriosis
PBS-EDTvsIMM-EDT	Zfp276	04. Adamts5+ Papss2+ DSC	0.225381	4.52904	0.384556	0.543125	0.811151	0.862222	EndometriosisLPS-Endometriosis
PBS-EDTvsIMM-EDT	Tcf25	04. Adamts5+ Papss2+ DSC	0.0812545	8.265	0.386442	0.542149	0.810408	0.861721	EndometriosisLPS-Endometriosis
PBS-EDTvsIMM-EDT	Afg3l1	04. Adamts5+ Papss2+ DSC	-0.381365	5.60552	2.79279	0.112383	0.412342	0.523674	EndometriosisLPS-Endometriosis
PBS-EDTvsIMM-EDT	Rhou	04. Adamts5+ Papss2+ DSC	0.00285083	7.46824	0.00041208	0.984033	0.998718	0.999242	EndometriosisLPS-Endometriosis
PBS-EDTvsIMM-EDT	Galnt2	04. Adamts5+ Papss2+ DSC	-0.58983	6.01131	8.56622	0.00916643	0.123101	0.215468	EndometriosisLPS-Endometriosis
PBS-EDTvsIMM-EDT	Cog2	04. Adamts5+ Papss2+ DSC	-0.393936	5.27269	3.14304	0.0935668	0.378034	0.491841	EndometriosisLPS-Endometriosis
PBS-EDTvsIMM-EDT	Ttc13	04. Adamts5+ Papss2+ DSC	0.533707	3.90404	1.51297	0.234883	0.57334	0.667177	EndometriosisLPS-Endometriosis
PBS-EDTvsIMM-EDT	2810004N23Rik	04. Adamts5+ Papss2+ DSC	0.396764	5.13229	2.39185	0.13977	0.453191	0.562276	EndometriosisLPS-Endometriosis
PBS-EDTvsIMM-EDT	Gnpat	04. Adamts5+ Papss2+ DSC	0.146362	4.46822	0.223792	0.641982	0.873068	0.904612	EndometriosisLPS-Endometriosis
PBS-EDTvsIMM-EDT	Sprtn	04. Adamts5+ Papss2+ DSC	-0.125396	4.15754	0.128054	0.724716	0.913453	0.935616	EndometriosisLPS-Endometriosis
PBS-EDTvsIMM-EDT	Egln1	04. Adamts5+ Papss2+ DSC	0.00249572	5.86335	8.36231e-05	0.992807	0.998837	0.999745	EndometriosisLPS-Endometriosis
PBS-EDTvsIMM-EDT	Tsnax	04. Adamts5+ Papss2+ DSC	-0.0806722	5.56298	0.0932393	0.763682	0.928672	0.947977	EndometriosisLPS-Endometriosis
PBS-EDTvsIMM-EDT	Disc1	04. Adamts5+ Papss2+ DSC	-0.844677	6.57755	20.5173	0.000273664	0.0191515	0.0418637	EndometriosisLPS-Endometriosis
PBS-EDTvsIMM-EDT	Sipa1l2	04. Adamts5+ Papss2+ DSC	-0.253567	8.02352	2.82396	0.110536	0.409588	0.521019	EndometriosisLPS-Endometriosis
PBS-EDTvsIMM-EDT	Tarbp1	04. Adamts5+ Papss2+ DSC	-0.291781	4.12211	0.563173	0.462905	0.757658	0.823051	EndometriosisLPS-Endometriosis
PBS-EDTvsIMM-EDT	Irf2bp2	04. Adamts5+ Papss2+ DSC	-0.124332	4.68188	0.192541	0.666152	0.885581	0.914483	EndometriosisLPS-Endometriosis
PBS-EDTvsIMM-EDT	Tomm20	04. Adamts5+ Papss2+ DSC	0.171442	6.2401	0.831462	0.374177	0.697683	0.773022	EndometriosisLPS-Endometriosis
PBS-EDTvsIMM-EDT	Rbm34	04. Adamts5+ Papss2+ DSC	0.121685	5.28004	0.251145	0.697179	0.900896	0.926383	EndometriosisLPS-Endometriosis
PBS-EDTvsIMM-EDT	Pard3	04. Adamts5+ Papss2+ DSC	0.135815	9.67883	0.727503	0.405158	0.720821	0.791664	EndometriosisLPS-Endometriosis
PBS-EDTvsIMM-EDT	Itgb1	04. Adamts5+ Papss2+ DSC	0.672467	7.43828	18.309	0.000473255	0.024726	0.0546707	EndometriosisLPS-Endometriosis
PBS-EDTvsIMM-EDT	Alkbh8	04. Adamts5+ Papss2+ DSC	0.257939	4.85069	1.08091	0.312574	0.641634	0.73012	EndometriosisLPS-Endometriosis
PBS-EDTvsIMM-EDT	Cwf19l2	04. Adamts5+ Papss2+ DSC	0.246519	6.6962	1.82851	0.193433	0.523414	0.624751	EndometriosisLPS-Endometriosis
PBS-EDTvsIMM-EDT	Aasdhppt	04. Adamts5+ Papss2+ DSC	-0.274337	4.19423	0.388041	0.541323	0.810011	0.86128	EndometriosisLPS-Endometriosis
PBS-EDTvsIMM-EDT	Msantd4	04. Adamts5+ Papss2+ DSC	-0.057747	4.28738	0.0240227	0.878592	0.971571	0.980887	EndometriosisLPS-Endometriosis
PBS-EDTvsIMM-EDT	Casp4	04. Adamts5+ Papss2+ DSC	0.340095	4.4336	1.03327	0.32317	0.651119	0.73755	EndometriosisLPS-Endometriosis
PBS-EDTvsIMM-EDT	Casp12	04. Adamts5+ Papss2+ DSC	-0.180191	5.72559	0.435695	0.517758	0.797144	0.851636	EndometriosisLPS-Endometriosis
PBS-EDTvsIMM-EDT	Dync2h1	04. Adamts5+ Papss2+ DSC	-0.0854558	6.17773	0.210099	0.652302	0.878039	0.908921	EndometriosisLPS-Endometriosis
PBS-EDTvsIMM-EDT	Dcun1d5	04. Adamts5+ Papss2+ DSC	-0.158444	6.8412	0.828918	0.374893	0.698031	0.773395	EndometriosisLPS-Endometriosis
PBS-EDTvsIMM-EDT	Tmem123	04. Adamts5+ Papss2+ DSC	0.417422	6.26055	5.53823	0.0304607	0.222968	0.332196	EndometriosisLPS-Endometriosis
PBS-EDTvsIMM-EDT	Birc2	04. Adamts5+ Papss2+ DSC	-1.0049	7.04439	32.2402	2.39221e-05	0.00386548	0.00982652	EndometriosisLPS-Endometriosis
PBS-EDTvsIMM-EDT	Birc3	04. Adamts5+ Papss2+ DSC	0.217899	4.69047	0.329009	0.573504	0.831331	0.875949	EndometriosisLPS-Endometriosis
PBS-EDTvsIMM-EDT	Yap1	04. Adamts5+ Papss2+ DSC	0.146174	6.88179	0.764034	0.393846	0.713749	0.785635	EndometriosisLPS-Endometriosis
PBS-EDTvsIMM-EDT	Cep126	04. Adamts5+ Papss2+ DSC	0.472964	5.15517	3.25995	0.0881341	0.368376	0.481986	EndometriosisLPS-Endometriosis
PBS-EDTvsIMM-EDT	Gm32014	04. Adamts5+ Papss2+ DSC	-0.668234	4.81621	4.61177	0.0459546	0.269543	0.383472	EndometriosisLPS-Endometriosis
PBS-EDTvsIMM-EDT	Pgr	04. Adamts5+ Papss2+ DSC	-0.131065	8.88988	0.422887	0.523903	0.799634	0.853892	EndometriosisLPS-Endometriosis
PBS-EDTvsIMM-EDT	Arhgap42	04. Adamts5+ Papss2+ DSC	0.0905405	6.25941	0.110447	0.743563	0.919867	0.941385	EndometriosisLPS-Endometriosis
PBS-EDTvsIMM-EDT	Gm47034	04. Adamts5+ Papss2+ DSC	0.788878	6.35908	13.173	0.00197755	0.0550538	0.111671	EndometriosisLPS-Endometriosis
PBS-EDTvsIMM-EDT	Jrkl	04. Adamts5+ Papss2+ DSC	-0.218343	5.8268	0.868013	0.364117	0.689435	0.766735	EndometriosisLPS-Endometriosis
PBS-EDTvsIMM-EDT	Ccdc82	04. Adamts5+ Papss2+ DSC	0.163051	6.27416	0.425323	0.522724	0.799599	0.853626	EndometriosisLPS-Endometriosis
PBS-EDTvsIMM-EDT	Maml2	04. Adamts5+ Papss2+ DSC	0.525935	7.28627	5.24424	0.0346145	0.236806	0.346468	EndometriosisLPS-Endometriosis
PBS-EDTvsIMM-EDT	Mtmr2	04. Adamts5+ Papss2+ DSC	0.626411	5.42927	6.09068	0.0241022	0.198758	0.306828	EndometriosisLPS-Endometriosis
PBS-EDTvsIMM-EDT	Cep57	04. Adamts5+ Papss2+ DSC	-0.136543	5.27576	0.360318	0.555985	0.81921	0.867164	EndometriosisLPS-Endometriosis
PBS-EDTvsIMM-EDT	Fam76b	04. Adamts5+ Papss2+ DSC	-0.361947	6.70566	3.76563	0.0685161	0.329312	0.441009	EndometriosisLPS-Endometriosis
PBS-EDTvsIMM-EDT	Cwc15	04. Adamts5+ Papss2+ DSC	-0.355591	5.5724	2.29081	0.147901	0.461807	0.572372	EndometriosisLPS-Endometriosis
PBS-EDTvsIMM-EDT	Amotl1	04. Adamts5+ Papss2+ DSC	0.358714	7.01344	2.2165	0.154251	0.469416	0.579049	EndometriosisLPS-Endometriosis
PBS-EDTvsIMM-EDT	Ankrd49	04. Adamts5+ Papss2+ DSC	-0.192187	5.16774	0.52353	0.478851	0.769732	0.831294	EndometriosisLPS-Endometriosis
PBS-EDTvsIMM-EDT	Mre11a	04. Adamts5+ Papss2+ DSC	0.445846	5.17041	2.12787	0.162266	0.480686	0.588555	EndometriosisLPS-Endometriosis
PBS-EDTvsIMM-EDT	Hephl1	04. Adamts5+ Papss2+ DSC	-0.721483	8.85111	9.74604	0.00601443	0.100752	0.182797	EndometriosisLPS-Endometriosis
PBS-EDTvsIMM-EDT	Med17	04. Adamts5+ Papss2+ DSC	-0.0581318	5.45036	0.055122	0.858005	0.964779	0.976021	EndometriosisLPS-Endometriosis
PBS-EDTvsIMM-EDT	Taf1d	04. Adamts5+ Papss2+ DSC	0.119622	7.98051	0.762101	0.394432	0.713749	0.785696	EndometriosisLPS-Endometriosis
PBS-EDTvsIMM-EDT	Cep295	04. Adamts5+ Papss2+ DSC	0.103346	5.64466	0.198057	0.721524	0.912552	0.934718	EndometriosisLPS-Endometriosis
PBS-EDTvsIMM-EDT	Slc36a4	04. Adamts5+ Papss2+ DSC	-0.111687	4.64894	0.111864	0.741986	0.919341	0.941108	EndometriosisLPS-Endometriosis
PBS-EDTvsIMM-EDT	Chordc1	04. Adamts5+ Papss2+ DSC	0.0709186	6.1192	0.103611	0.751333	0.923237	0.944296	EndometriosisLPS-Endometriosis
PBS-EDTvsIMM-EDT	Zfp317	04. Adamts5+ Papss2+ DSC	0.62033	4.87629	7.061	0.0162564	0.162948	0.266997	EndometriosisLPS-Endometriosis
PBS-EDTvsIMM-EDT	Zfp560	04. Adamts5+ Papss2+ DSC	-0.268909	6.08665	1.41694	0.249724	0.586663	0.679754	EndometriosisLPS-Endometriosis
PBS-EDTvsIMM-EDT	Zfp26	04. Adamts5+ Papss2+ DSC	0.583592	5.23852	7.32968	0.0146292	0.15341	0.257455	EndometriosisLPS-Endometriosis
PBS-EDTvsIMM-EDT	Zfp426	04. Adamts5+ Papss2+ DSC	0.0931023	5.20602	0.114143	0.739474	0.918913	0.940301	EndometriosisLPS-Endometriosis
PBS-EDTvsIMM-EDT	Zfp266	04. Adamts5+ Papss2+ DSC	-0.00554442	6.30281	0.000754759	0.978392	0.998714	0.999122	EndometriosisLPS-Endometriosis
PBS-EDTvsIMM-EDT	Fbxl12os	04. Adamts5+ Papss2+ DSC	-1.00239	4.16769	4.57328	0.0467725	0.272351	0.38608	EndometriosisLPS-Endometriosis
PBS-EDTvsIMM-EDT	Fbxl12	04. Adamts5+ Papss2+ DSC	0.29411	5.63062	1.49661	0.237329	0.575762	0.669737	EndometriosisLPS-Endometriosis
PBS-EDTvsIMM-EDT	Ubl5	04. Adamts5+ Papss2+ DSC	0.305096	4.74752	1.51085	0.235198	0.573925	0.667466	EndometriosisLPS-Endometriosis
PBS-EDTvsIMM-EDT	Olfm2	04. Adamts5+ Papss2+ DSC	-1.99723	4.29758	21.7986	0.000202245	0.0159043	0.0350451	EndometriosisLPS-Endometriosis
PBS-EDTvsIMM-EDT	Col5a3	04. Adamts5+ Papss2+ DSC	0.180806	7.23687	0.218606	0.645844	0.875473	0.90606	EndometriosisLPS-Endometriosis
PBS-EDTvsIMM-EDT	Ppan	04. Adamts5+ Papss2+ DSC	0.469782	4.49431	2.47467	0.133506	0.444127	0.553932	EndometriosisLPS-Endometriosis
PBS-EDTvsIMM-EDT	Dnmt1	04. Adamts5+ Papss2+ DSC	0.0935953	5.66214	0.229013	0.63815	0.872211	0.903318	EndometriosisLPS-Endometriosis
PBS-EDTvsIMM-EDT	S1pr2	04. Adamts5+ Papss2+ DSC	-0.0365966	6.21669	0.0233561	0.880274	0.971624	0.981506	EndometriosisLPS-Endometriosis
PBS-EDTvsIMM-EDT	Mrpl4	04. Adamts5+ Papss2+ DSC	-0.0644032	5.27254	0.043397	0.837372	0.957985	0.970502	EndometriosisLPS-Endometriosis
PBS-EDTvsIMM-EDT	Fdx2	04. Adamts5+ Papss2+ DSC	0.0390816	4.57502	0.0169487	0.897896	0.976668	0.985727	EndometriosisLPS-Endometriosis
PBS-EDTvsIMM-EDT	1700084C06Rik	04. Adamts5+ Papss2+ DSC	-0.244759	5.6864	1.06024	0.342466	0.667394	0.75145	EndometriosisLPS-Endometriosis
PBS-EDTvsIMM-EDT	Tyk2	04. Adamts5+ Papss2+ DSC	-0.818817	5.56635	6.10614	0.0239474	0.198758	0.306452	EndometriosisLPS-Endometriosis
PBS-EDTvsIMM-EDT	Cdc37	04. Adamts5+ Papss2+ DSC	0.421896	5.05577	2.88881	0.10681	0.401945	0.515342	EndometriosisLPS-Endometriosis
PBS-EDTvsIMM-EDT	Keap1	04. Adamts5+ Papss2+ DSC	0.216178	4.73145	0.574045	0.458686	0.757105	0.820634	EndometriosisLPS-Endometriosis
PBS-EDTvsIMM-EDT	Atg4d	04. Adamts5+ Papss2+ DSC	-0.25536	5.87688	0.946831	0.343718	0.668618	0.751858	EndometriosisLPS-Endometriosis
PBS-EDTvsIMM-EDT	Kri1	04. Adamts5+ Papss2+ DSC	0.111415	4.68097	0.157943	0.790405	0.940996	0.957185	EndometriosisLPS-Endometriosis
PBS-EDTvsIMM-EDT	Slc44a2	04. Adamts5+ Papss2+ DSC	-0.294003	10.0171	2.78689	0.112737	0.413441	0.524523	EndometriosisLPS-Endometriosis
PBS-EDTvsIMM-EDT	Gm36198	04. Adamts5+ Papss2+ DSC	-0.263361	4.34805	0.64362	0.433108	0.741083	0.807264	EndometriosisLPS-Endometriosis
PBS-EDTvsIMM-EDT	Ilf3	04. Adamts5+ Papss2+ DSC	0.175856	5.4037	0.556523	0.465517	0.759113	0.824653	EndometriosisLPS-Endometriosis
PBS-EDTvsIMM-EDT	Qtrt1	04. Adamts5+ Papss2+ DSC	-0.711382	4.20048	3.01263	0.1001	0.392432	0.504147	EndometriosisLPS-Endometriosis
PBS-EDTvsIMM-EDT	Dnm2	04. Adamts5+ Papss2+ DSC	-0.0449049	7.60831	0.109776	0.744314	0.920411	0.941533	EndometriosisLPS-Endometriosis
PBS-EDTvsIMM-EDT	Carm1	04. Adamts5+ Papss2+ DSC	-0.164111	4.82291	0.377057	0.589587	0.840128	0.882424	EndometriosisLPS-Endometriosis
PBS-EDTvsIMM-EDT	Smarca4	04. Adamts5+ Papss2+ DSC	0.00890847	5.91349	0.00260327	0.959883	0.993974	0.997162	EndometriosisLPS-Endometriosis
PBS-EDTvsIMM-EDT	Ldlr	04. Adamts5+ Papss2+ DSC	0.149201	7.48967	0.215675	0.648051	0.875702	0.906923	EndometriosisLPS-Endometriosis
PBS-EDTvsIMM-EDT	Spc24	04. Adamts5+ Papss2+ DSC	-0.75033	4.11536	3.96211	0.0623046	0.31367	0.42801	EndometriosisLPS-Endometriosis
PBS-EDTvsIMM-EDT	Kank2	04. Adamts5+ Papss2+ DSC	-0.288906	5.05263	1.10857	0.306641	0.637284	0.725666	EndometriosisLPS-Endometriosis
PBS-EDTvsIMM-EDT	Prkcsh	04. Adamts5+ Papss2+ DSC	0.277055	4.55157	0.742606	0.400422	0.71905	0.789043	EndometriosisLPS-Endometriosis
PBS-EDTvsIMM-EDT	Ecsit	04. Adamts5+ Papss2+ DSC	0.154571	4.41884	0.160115	0.693868	0.899447	0.924936	EndometriosisLPS-Endometriosis
PBS-EDTvsIMM-EDT	Zfp809	04. Adamts5+ Papss2+ DSC	-0.0515596	5.57532	0.0488722	0.827583	0.954733	0.967719	EndometriosisLPS-Endometriosis
PBS-EDTvsIMM-EDT	Zfp810	04. Adamts5+ Papss2+ DSC	0.089411	4.13869	0.032941	0.858053	0.964779	0.976026	EndometriosisLPS-Endometriosis
PBS-EDTvsIMM-EDT	Rp9	04. Adamts5+ Papss2+ DSC	-0.144742	5.55897	0.381945	0.645931	0.875473	0.906107	EndometriosisLPS-Endometriosis
PBS-EDTvsIMM-EDT	Bbs9	04. Adamts5+ Papss2+ DSC	-0.0863867	5.62146	0.106376	0.748157	0.92151	0.94274	EndometriosisLPS-Endometriosis
PBS-EDTvsIMM-EDT	Bmper	04. Adamts5+ Papss2+ DSC	1.01843	4.99036	6.64342	0.0192094	0.17556	0.282611	EndometriosisLPS-Endometriosis
PBS-EDTvsIMM-EDT	Dpy19l1	04. Adamts5+ Papss2+ DSC	-0.231752	4.73681	0.570631	0.460004	0.757105	0.821531	EndometriosisLPS-Endometriosis
PBS-EDTvsIMM-EDT	Herpud2	04. Adamts5+ Papss2+ DSC	-0.0149956	6.84473	0.00910197	0.925072	0.98494	0.991566	EndometriosisLPS-Endometriosis
PBS-EDTvsIMM-EDT	Sept7	04. Adamts5+ Papss2+ DSC	0.0417038	7.55694	0.0543737	0.818312	0.95257	0.965896	EndometriosisLPS-Endometriosis
PBS-EDTvsIMM-EDT	Eepd1	04. Adamts5+ Papss2+ DSC	-0.223873	6.67282	1.34015	0.262484	0.600024	0.690437	EndometriosisLPS-Endometriosis
PBS-EDTvsIMM-EDT	Acad8	04. Adamts5+ Papss2+ DSC	-0.0112438	5.57473	0.00192678	0.965482	0.995499	0.997724	EndometriosisLPS-Endometriosis
PBS-EDTvsIMM-EDT	Thyn1	04. Adamts5+ Papss2+ DSC	0.691497	4.13608	3.71678	0.0701706	0.329797	0.44428	EndometriosisLPS-Endometriosis
PBS-EDTvsIMM-EDT	Vps26b	04. Adamts5+ Papss2+ DSC	-0.0506998	4.30765	0.0295343	0.865513	0.967213	0.977865	EndometriosisLPS-Endometriosis
PBS-EDTvsIMM-EDT	Ncapd3	04. Adamts5+ Papss2+ DSC	-0.292557	5.45029	1.59809	0.222669	0.556756	0.655839	EndometriosisLPS-Endometriosis
PBS-EDTvsIMM-EDT	Snx19	04. Adamts5+ Papss2+ DSC	-0.155754	4.73537	0.363236	0.559022	0.820358	0.868606	EndometriosisLPS-Endometriosis
PBS-EDTvsIMM-EDT	Adamts15	04. Adamts5+ Papss2+ DSC	0.597793	5.81822	2.13082	0.161992	0.480686	0.588319	EndometriosisLPS-Endometriosis
PBS-EDTvsIMM-EDT	Zbtb44	04. Adamts5+ Papss2+ DSC	-0.197455	6.41956	0.884668	0.359664	0.684851	0.762679	EndometriosisLPS-Endometriosis
PBS-EDTvsIMM-EDT	Aplp2	04. Adamts5+ Papss2+ DSC	1.15266	4.91861	14.9144	0.00118451	0.0423904	0.0875443	EndometriosisLPS-Endometriosis
PBS-EDTvsIMM-EDT	Prdm10	04. Adamts5+ Papss2+ DSC	0.0849607	5.97806	0.172821	0.780349	0.93595	0.954452	EndometriosisLPS-Endometriosis
PBS-EDTvsIMM-EDT	Nfrkb	04. Adamts5+ Papss2+ DSC	0.0525235	5.3975	0.0573649	0.813479	0.951866	0.964503	EndometriosisLPS-Endometriosis
PBS-EDTvsIMM-EDT	Tmem45b	04. Adamts5+ Papss2+ DSC	-0.751663	4.5338	2.72188	0.116722	0.419691	0.530856	EndometriosisLPS-Endometriosis
PBS-EDTvsIMM-EDT	Fli1	04. Adamts5+ Papss2+ DSC	3.13463	4.25273	25.7815	8.40986e-05	0.00855339	0.0200031	EndometriosisLPS-Endometriosis
PBS-EDTvsIMM-EDT	St3gal4	04. Adamts5+ Papss2+ DSC	1.39934	3.98761	12.0852	0.00277001	0.0660302	0.129034	EndometriosisLPS-Endometriosis
PBS-EDTvsIMM-EDT	Tirap	04. Adamts5+ Papss2+ DSC	0.50488	4.73556	3.6407	0.0728413	0.335527	0.450667	EndometriosisLPS-Endometriosis
PBS-EDTvsIMM-EDT	Srpr	04. Adamts5+ Papss2+ DSC	-0.423924	7.14827	6.16439	0.0233743	0.196581	0.30406	EndometriosisLPS-Endometriosis
PBS-EDTvsIMM-EDT	Fam118b	04. Adamts5+ Papss2+ DSC	-0.000281069	7.20786	1.87514e-06	0.998923	0.999259	0.999925	EndometriosisLPS-Endometriosis
PBS-EDTvsIMM-EDT	Cdon	04. Adamts5+ Papss2+ DSC	0.546986	6.94581	5.52956	0.0305747	0.222968	0.332414	EndometriosisLPS-Endometriosis
PBS-EDTvsIMM-EDT	Chek1	04. Adamts5+ Papss2+ DSC	-0.058033	4.72191	0.0235434	0.879799	0.971624	0.981471	EndometriosisLPS-Endometriosis
PBS-EDTvsIMM-EDT	Stt3a	04. Adamts5+ Papss2+ DSC	-0.0236315	7.70678	0.026759	0.90842	0.98	0.987746	EndometriosisLPS-Endometriosis
PBS-EDTvsIMM-EDT	Ei24	04. Adamts5+ Papss2+ DSC	0.0452437	5.29705	0.0236354	0.879566	0.971624	0.9814	EndometriosisLPS-Endometriosis
PBS-EDTvsIMM-EDT	Fez1	04. Adamts5+ Papss2+ DSC	-0.378174	5.64584	1.89261	0.186173	0.514658	0.616533	EndometriosisLPS-Endometriosis
PBS-EDTvsIMM-EDT	Pknox2	04. Adamts5+ Papss2+ DSC	-0.318379	9.19903	4.15985	0.0567038	0.301209	0.414099	EndometriosisLPS-Endometriosis
PBS-EDTvsIMM-EDT	Msantd2	04. Adamts5+ Papss2+ DSC	0.163749	6.91952	0.657065	0.428429	0.737599	0.805137	EndometriosisLPS-Endometriosis
PBS-EDTvsIMM-EDT	Esam	04. Adamts5+ Papss2+ DSC	0.259799	4.73513	0.574051	0.458683	0.757105	0.820634	EndometriosisLPS-Endometriosis
PBS-EDTvsIMM-EDT	Nrgn	04. Adamts5+ Papss2+ DSC	-0.312831	7.45672	4.30571	0.0529447	0.290286	0.404013	EndometriosisLPS-Endometriosis
PBS-EDTvsIMM-EDT	Siae	04. Adamts5+ Papss2+ DSC	-0.25772	6.22026	1.33119	0.264029	0.60032	0.691113	EndometriosisLPS-Endometriosis
PBS-EDTvsIMM-EDT	Spa17	04. Adamts5+ Papss2+ DSC	-0.560829	4.60494	3.70969	0.0704147	0.330741	0.444909	EndometriosisLPS-Endometriosis
PBS-EDTvsIMM-EDT	Tbrg1	04. Adamts5+ Papss2+ DSC	0.154363	6.73335	0.675521	0.422134	0.733661	0.801779	EndometriosisLPS-Endometriosis
PBS-EDTvsIMM-EDT	Gramd1b	04. Adamts5+ Papss2+ DSC	-0.252108	8.99189	1.84691	0.191314	0.520866	0.622683	EndometriosisLPS-Endometriosis
PBS-EDTvsIMM-EDT	Clmp	04. Adamts5+ Papss2+ DSC	0.11875	8.23093	0.233976	0.634558	0.870963	0.902276	EndometriosisLPS-Endometriosis
PBS-EDTvsIMM-EDT	Gm48293	04. Adamts5+ Papss2+ DSC	-0.00959205	4.27924	0.000791065	0.977878	0.998714	0.999122	EndometriosisLPS-Endometriosis
PBS-EDTvsIMM-EDT	Hspa8	04. Adamts5+ Papss2+ DSC	1.11459	6.66985	9.71216	0.00608578	0.100918	0.183127	EndometriosisLPS-Endometriosis
PBS-EDTvsIMM-EDT	Jhy	04. Adamts5+ Papss2+ DSC	-0.0986872	4.87826	0.100161	0.755362	0.925717	0.945895	EndometriosisLPS-Endometriosis
PBS-EDTvsIMM-EDT	Tbcel	04. Adamts5+ Papss2+ DSC	-0.877203	4.69291	10.4572	0.00471392	0.0881318	0.16646	EndometriosisLPS-Endometriosis
PBS-EDTvsIMM-EDT	Arhgef12	04. Adamts5+ Papss2+ DSC	-0.0666459	8.36928	0.270607	0.60941	0.855462	0.891443	EndometriosisLPS-Endometriosis
PBS-EDTvsIMM-EDT	Nectin1	04. Adamts5+ Papss2+ DSC	-0.316014	8.69407	3.79981	0.0673855	0.325946	0.438549	EndometriosisLPS-Endometriosis
PBS-EDTvsIMM-EDT	Usp2	04. Adamts5+ Papss2+ DSC	0.0559191	5.2722	0.0276758	0.86977	0.968275	0.97899	EndometriosisLPS-Endometriosis
PBS-EDTvsIMM-EDT	Cbl	04. Adamts5+ Papss2+ DSC	0.297965	6.22663	2.93734	0.104118	0.397634	0.510829	EndometriosisLPS-Endometriosis
PBS-EDTvsIMM-EDT	Hinfp	04. Adamts5+ Papss2+ DSC	0.440046	4.33796	2.3686	0.141592	0.455338	0.564096	EndometriosisLPS-Endometriosis
PBS-EDTvsIMM-EDT	Dpagt1	04. Adamts5+ Papss2+ DSC	0.386459	5.43027	1.79646	0.197196	0.52687	0.628862	EndometriosisLPS-Endometriosis
PBS-EDTvsIMM-EDT	Vps11	04. Adamts5+ Papss2+ DSC	-0.0946092	4.86906	0.141029	0.71175	0.907898	0.931755	EndometriosisLPS-Endometriosis
PBS-EDTvsIMM-EDT	Hyou1	04. Adamts5+ Papss2+ DSC	0.974472	5.80659	18.072	0.000502992	0.0255788	0.0563442	EndometriosisLPS-Endometriosis
PBS-EDTvsIMM-EDT	Trappc4	04. Adamts5+ Papss2+ DSC	-0.0267635	5.12124	0.00780254	0.930611	0.986204	0.992267	EndometriosisLPS-Endometriosis
PBS-EDTvsIMM-EDT	Ddx6	04. Adamts5+ Papss2+ DSC	0.106102	7.36225	0.367164	0.552293	0.817022	0.865742	EndometriosisLPS-Endometriosis
PBS-EDTvsIMM-EDT	Phldb1	04. Adamts5+ Papss2+ DSC	-0.0666979	5.55045	0.052147	0.822002	0.95367	0.966847	EndometriosisLPS-Endometriosis
PBS-EDTvsIMM-EDT	Arcn1	04. Adamts5+ Papss2+ DSC	-0.264714	7.3566	1.78727	0.198292	0.528494	0.629888	EndometriosisLPS-Endometriosis
PBS-EDTvsIMM-EDT	Ift46	04. Adamts5+ Papss2+ DSC	0.33996	4.66431	1.22356	0.283561	0.616033	0.707708	EndometriosisLPS-Endometriosis
PBS-EDTvsIMM-EDT	Kmt2a	04. Adamts5+ Papss2+ DSC	-0.0584949	8.65465	0.129855	0.722873	0.912775	0.935163	EndometriosisLPS-Endometriosis
PBS-EDTvsIMM-EDT	Gm39326	04. Adamts5+ Papss2+ DSC	0.206415	4.71674	0.368601	0.551525	0.816846	0.865431	EndometriosisLPS-Endometriosis
PBS-EDTvsIMM-EDT	Atp5l	04. Adamts5+ Papss2+ DSC	0.616643	5.76293	9.91043	0.00568129	0.0976057	0.17877	EndometriosisLPS-Endometriosis
PBS-EDTvsIMM-EDT	Ube4a	04. Adamts5+ Papss2+ DSC	-0.215551	6.82801	1.71753	0.211389	0.545096	0.643626	EndometriosisLPS-Endometriosis
PBS-EDTvsIMM-EDT	Mpzl2	04. Adamts5+ Papss2+ DSC	-0.372236	4.09049	0.739998	0.401234	0.71905	0.789281	EndometriosisLPS-Endometriosis
PBS-EDTvsIMM-EDT	Mpzl3	04. Adamts5+ Papss2+ DSC	-0.437077	7.16214	2.14863	0.160343	0.477457	0.586169	EndometriosisLPS-Endometriosis
PBS-EDTvsIMM-EDT	Cep164	04. Adamts5+ Papss2+ DSC	-0.681616	5.29726	4.71285	0.0438842	0.262122	0.376766	EndometriosisLPS-Endometriosis
PBS-EDTvsIMM-EDT	Rnf214	04. Adamts5+ Papss2+ DSC	0.127762	6.23836	0.41705	0.526748	0.802228	0.854844	EndometriosisLPS-Endometriosis
PBS-EDTvsIMM-EDT	Pcsk7	04. Adamts5+ Papss2+ DSC	-0.350246	6.86901	6.06216	0.0243908	0.200057	0.308172	EndometriosisLPS-Endometriosis
PBS-EDTvsIMM-EDT	Sidt2	04. Adamts5+ Papss2+ DSC	0.662291	6.03128	5.41493	0.0321293	0.227983	0.33778	EndometriosisLPS-Endometriosis
PBS-EDTvsIMM-EDT	Pafah1b2	04. Adamts5+ Papss2+ DSC	0.442404	5.67994	4.43256	0.0499085	0.280134	0.395492	EndometriosisLPS-Endometriosis
PBS-EDTvsIMM-EDT	Sik3	04. Adamts5+ Papss2+ DSC	-0.207093	7.98587	0.583004	0.455257	0.755076	0.819054	EndometriosisLPS-Endometriosis
PBS-EDTvsIMM-EDT	Zpr1	04. Adamts5+ Papss2+ DSC	0.123432	4.65183	0.136271	0.716423	0.911061	0.933122	EndometriosisLPS-Endometriosis
PBS-EDTvsIMM-EDT	Bud13	04. Adamts5+ Papss2+ DSC	-0.906819	4.00441	2.95023	0.103417	0.396215	0.509827	EndometriosisLPS-Endometriosis
PBS-EDTvsIMM-EDT	Cadm1	04. Adamts5+ Papss2+ DSC	0.643535	5.45456	2.45785	0.13475	0.445983	0.555418	EndometriosisLPS-Endometriosis
PBS-EDTvsIMM-EDT	Nxpe4	04. Adamts5+ Papss2+ DSC	0.0672139	5.45251	0.0263763	0.872836	0.969581	0.980074	EndometriosisLPS-Endometriosis
PBS-EDTvsIMM-EDT	Rexo2	04. Adamts5+ Papss2+ DSC	-0.0479852	5.15106	0.03117	0.861878	0.966154	0.977164	EndometriosisLPS-Endometriosis
PBS-EDTvsIMM-EDT	Rbm7	04. Adamts5+ Papss2+ DSC	0.273645	4.83116	1.12772	0.33617	0.661228	0.747227	EndometriosisLPS-Endometriosis
PBS-EDTvsIMM-EDT	Zbtb16	04. Adamts5+ Papss2+ DSC	0.0493699	6.30147	0.0183767	0.893708	0.975502	0.984737	EndometriosisLPS-Endometriosis
PBS-EDTvsIMM-EDT	Ncam1	04. Adamts5+ Papss2+ DSC	-0.0291442	9.23084	0.0328983	0.858144	0.964779	0.976073	EndometriosisLPS-Endometriosis
PBS-EDTvsIMM-EDT	Gm11149	04. Adamts5+ Papss2+ DSC	-0.298535	5.42758	1.00727	0.329163	0.657465	0.741791	EndometriosisLPS-Endometriosis
PBS-EDTvsIMM-EDT	Timm8b	04. Adamts5+ Papss2+ DSC	0.0817124	4.41969	0.0768893	0.809095	0.949952	0.962945	EndometriosisLPS-Endometriosis
PBS-EDTvsIMM-EDT	Nkapd1	04. Adamts5+ Papss2+ DSC	0.02006	4.82245	0.00461924	0.94658	0.990724	0.994867	EndometriosisLPS-Endometriosis
PBS-EDTvsIMM-EDT	Dlat	04. Adamts5+ Papss2+ DSC	-0.289581	5.21296	1.28981	0.271319	0.607019	0.697677	EndometriosisLPS-Endometriosis
PBS-EDTvsIMM-EDT	Dixdc1	04. Adamts5+ Papss2+ DSC	-0.29547	5.2472	0.314873	0.581784	0.836555	0.87918	EndometriosisLPS-Endometriosis
PBS-EDTvsIMM-EDT	2310030G06Rik	04. Adamts5+ Papss2+ DSC	-0.382683	6.51705	3.89328	0.0644031	0.318797	0.432203	EndometriosisLPS-Endometriosis
PBS-EDTvsIMM-EDT	Cryab	04. Adamts5+ Papss2+ DSC	2.87384	7.61808	17.0903	0.000650469	0.0297112	0.0642455	EndometriosisLPS-Endometriosis
PBS-EDTvsIMM-EDT	1110032A03Rik	04. Adamts5+ Papss2+ DSC	-0.727188	5.02185	4.59505	0.0463078	0.270887	0.384817	EndometriosisLPS-Endometriosis
PBS-EDTvsIMM-EDT	Fdxacb1	04. Adamts5+ Papss2+ DSC	-0.412742	4.82501	2.35818	0.152042	0.466627	0.576581	EndometriosisLPS-Endometriosis
PBS-EDTvsIMM-EDT	Alg9	04. Adamts5+ Papss2+ DSC	0.307844	5.01375	1.70077	0.208994	0.542324	0.641385	EndometriosisLPS-Endometriosis
PBS-EDTvsIMM-EDT	Ppp2r1b	04. Adamts5+ Papss2+ DSC	0.244877	4.41801	0.745265	0.465545	0.759113	0.824653	EndometriosisLPS-Endometriosis
PBS-EDTvsIMM-EDT	Sik2	04. Adamts5+ Papss2+ DSC	0.658718	7.89685	4.40882	0.0504611	0.281784	0.396931	EndometriosisLPS-Endometriosis
PBS-EDTvsIMM-EDT	Arhgap20	04. Adamts5+ Papss2+ DSC	-0.528414	4.60946	1.43682	0.246554	0.584072	0.677333	EndometriosisLPS-Endometriosis
PBS-EDTvsIMM-EDT	Fdx1	04. Adamts5+ Papss2+ DSC	0.0865255	4.65696	0.0850664	0.775068	0.934738	0.952553	EndometriosisLPS-Endometriosis
PBS-EDTvsIMM-EDT	Rdx	04. Adamts5+ Papss2+ DSC	0.183485	7.47567	0.797586	0.383871	0.705073	0.779896	EndometriosisLPS-Endometriosis
PBS-EDTvsIMM-EDT	Zc3h12c	04. Adamts5+ Papss2+ DSC	-0.113092	5.17458	0.20319	0.657665	0.880581	0.911113	EndometriosisLPS-Endometriosis
PBS-EDTvsIMM-EDT	Ddx10	04. Adamts5+ Papss2+ DSC	0.442332	6.10609	4.54837	0.0473106	0.273687	0.387727	EndometriosisLPS-Endometriosis
PBS-EDTvsIMM-EDT	Atm	04. Adamts5+ Papss2+ DSC	-0.249436	5.13173	0.688758	0.417708	0.729626	0.799378	EndometriosisLPS-Endometriosis
PBS-EDTvsIMM-EDT	Npat	04. Adamts5+ Papss2+ DSC	-0.0329115	5.61048	0.0304026	0.954237	0.991949	0.995948	EndometriosisLPS-Endometriosis
PBS-EDTvsIMM-EDT	Acat1	04. Adamts5+ Papss2+ DSC	-0.00189009	5.98631	9.36496e-05	0.992388	0.998837	0.999745	EndometriosisLPS-Endometriosis
PBS-EDTvsIMM-EDT	Cul5	04. Adamts5+ Papss2+ DSC	-1.47724	8.72833	106.071	7.13515e-09	9.07116e-06	2.66117e-05	EndometriosisLPS-Endometriosis
PBS-EDTvsIMM-EDT	Gm16124	04. Adamts5+ Papss2+ DSC	-0.794819	5.13114	7.22576	0.0152357	0.156627	0.260865	EndometriosisLPS-Endometriosis
PBS-EDTvsIMM-EDT	Slc35f2	04. Adamts5+ Papss2+ DSC	0.513182	3.82537	1.3407	0.26239	0.600024	0.690437	EndometriosisLPS-Endometriosis
PBS-EDTvsIMM-EDT	Tnfaip8l3	04. Adamts5+ Papss2+ DSC	0.156465	6.13686	0.318698	0.579519	0.835173	0.878453	EndometriosisLPS-Endometriosis
PBS-EDTvsIMM-EDT	Dmxl2	04. Adamts5+ Papss2+ DSC	-0.605341	8.00223	5.84138	0.0267627	0.209595	0.317981	EndometriosisLPS-Endometriosis
PBS-EDTvsIMM-EDT	Acsbg1	04. Adamts5+ Papss2+ DSC	-0.129579	6.26901	0.0626689	0.805227	0.947625	0.961867	EndometriosisLPS-Endometriosis
PBS-EDTvsIMM-EDT	Dnaja4	04. Adamts5+ Papss2+ DSC	0.0597202	5.76071	0.0366109	0.850451	0.961999	0.973943	EndometriosisLPS-Endometriosis
PBS-EDTvsIMM-EDT	Wdr61	04. Adamts5+ Papss2+ DSC	0.0309319	6.02747	0.00970638	0.922633	0.983772	0.991022	EndometriosisLPS-Endometriosis
PBS-EDTvsIMM-EDT	Ireb2	04. Adamts5+ Papss2+ DSC	-0.0907907	7.06005	0.340982	0.566676	0.826818	0.872855	EndometriosisLPS-Endometriosis
PBS-EDTvsIMM-EDT	Psma4	04. Adamts5+ Papss2+ DSC	-0.16187	4.80024	0.348392	0.589587	0.840128	0.882424	EndometriosisLPS-Endometriosis
PBS-EDTvsIMM-EDT	Ube2q2	04. Adamts5+ Papss2+ DSC	0.111488	6.43539	0.264322	0.613564	0.857349	0.893122	EndometriosisLPS-Endometriosis
PBS-EDTvsIMM-EDT	Fbxo22	04. Adamts5+ Papss2+ DSC	0.105462	5.25137	0.176823	0.767868	0.930682	0.949819	EndometriosisLPS-Endometriosis
PBS-EDTvsIMM-EDT	Etfa	04. Adamts5+ Papss2+ DSC	-0.194384	6.50872	0.58169	0.455757	0.755435	0.819261	EndometriosisLPS-Endometriosis
PBS-EDTvsIMM-EDT	Scaper	04. Adamts5+ Papss2+ DSC	-0.139649	7.33336	0.827829	0.375199	0.698031	0.773614	EndometriosisLPS-Endometriosis
PBS-EDTvsIMM-EDT	Rcn2	04. Adamts5+ Papss2+ DSC	-0.520176	5.00658	3.24114	0.0889826	0.36927	0.483131	EndometriosisLPS-Endometriosis
PBS-EDTvsIMM-EDT	Pstpip1	04. Adamts5+ Papss2+ DSC	-0.503734	4.81067	1.3343	0.263491	0.60032	0.690947	EndometriosisLPS-Endometriosis
PBS-EDTvsIMM-EDT	Tspan3	04. Adamts5+ Papss2+ DSC	0.197494	4.4178	0.308256	0.585744	0.838421	0.880888	EndometriosisLPS-Endometriosis
PBS-EDTvsIMM-EDT	Peak1	04. Adamts5+ Papss2+ DSC	-0.159127	6.73847	0.689075	0.417603	0.729626	0.799274	EndometriosisLPS-Endometriosis
PBS-EDTvsIMM-EDT	Hmg20a	04. Adamts5+ Papss2+ DSC	-0.314635	6.36238	3.77432	0.0682266	0.328922	0.440671	EndometriosisLPS-Endometriosis
PBS-EDTvsIMM-EDT	Cspg4	04. Adamts5+ Papss2+ DSC	-0.0457432	4.61489	0.00694167	0.934541	0.987488	0.993098	EndometriosisLPS-Endometriosis
PBS-EDTvsIMM-EDT	Snx33	04. Adamts5+ Papss2+ DSC	-0.507373	4.91963	5.30934	0.0341074	0.235024	0.344552	EndometriosisLPS-Endometriosis
PBS-EDTvsIMM-EDT	Imp3	04. Adamts5+ Papss2+ DSC	-0.0478418	5.04585	0.0238813	0.878946	0.971624	0.981073	EndometriosisLPS-Endometriosis
PBS-EDTvsIMM-EDT	Snupn	04. Adamts5+ Papss2+ DSC	0.0890609	4.4431	0.078645	0.782414	0.936408	0.955149	EndometriosisLPS-Endometriosis
PBS-EDTvsIMM-EDT	Ptpn9	04. Adamts5+ Papss2+ DSC	0.644921	6.26062	15.2029	0.00109127	0.0416212	0.0842918	EndometriosisLPS-Endometriosis
PBS-EDTvsIMM-EDT	Sin3a	04. Adamts5+ Papss2+ DSC	-0.0146412	5.74974	0.00647127	0.936792	0.988751	0.993653	EndometriosisLPS-Endometriosis
PBS-EDTvsIMM-EDT	Man2c1os	04. Adamts5+ Papss2+ DSC	0.00224581	5.0967	9.88751e-05	0.992178	0.998837	0.999745	EndometriosisLPS-Endometriosis
PBS-EDTvsIMM-EDT	Man2c1	04. Adamts5+ Papss2+ DSC	-0.116032	4.20142	0.0767141	0.785029	0.937708	0.955675	EndometriosisLPS-Endometriosis
PBS-EDTvsIMM-EDT	1700017B05Rik	04. Adamts5+ Papss2+ DSC	-0.0153211	5.15927	0.00236879	0.96173	0.994248	0.99723	EndometriosisLPS-Endometriosis
PBS-EDTvsIMM-EDT	Ppcdc	04. Adamts5+ Papss2+ DSC	-0.168227	4.99814	0.332079	0.571738	0.829553	0.875058	EndometriosisLPS-Endometriosis
PBS-EDTvsIMM-EDT	Cox5a	04. Adamts5+ Papss2+ DSC	-0.233526	6.84601	0.978523	0.335976	0.661032	0.747086	EndometriosisLPS-Endometriosis
PBS-EDTvsIMM-EDT	Gm26631	04. Adamts5+ Papss2+ DSC	-0.537481	4.44717	2.11943	0.163056	0.482276	0.589819	EndometriosisLPS-Endometriosis
PBS-EDTvsIMM-EDT	Scamp2	04. Adamts5+ Papss2+ DSC	-0.0746682	5.95499	0.145943	0.707018	0.905071	0.92978	EndometriosisLPS-Endometriosis
PBS-EDTvsIMM-EDT	Ulk3	04. Adamts5+ Papss2+ DSC	0.179283	6.00234	0.97694	0.336357	0.661228	0.747336	EndometriosisLPS-Endometriosis
PBS-EDTvsIMM-EDT	Lman1l	04. Adamts5+ Papss2+ DSC	-0.174292	7.63031	1.07557	0.313738	0.642812	0.731226	EndometriosisLPS-Endometriosis
PBS-EDTvsIMM-EDT	Csk	04. Adamts5+ Papss2+ DSC	0.115882	6.83579	0.401729	0.534353	0.806481	0.858286	EndometriosisLPS-Endometriosis
PBS-EDTvsIMM-EDT	Edc3	04. Adamts5+ Papss2+ DSC	-0.0211072	5.20759	0.00653652	0.936475	0.98871	0.993496	EndometriosisLPS-Endometriosis
PBS-EDTvsIMM-EDT	Clk3	04. Adamts5+ Papss2+ DSC	-0.136134	5.40199	0.334837	0.57016	0.828731	0.874423	EndometriosisLPS-Endometriosis
PBS-EDTvsIMM-EDT	Ubl7	04. Adamts5+ Papss2+ DSC	-0.593019	6.01295	9.36434	0.00687612	0.10573	0.191931	EndometriosisLPS-Endometriosis
PBS-EDTvsIMM-EDT	Cyp11a1	04. Adamts5+ Papss2+ DSC	-0.123903	9.58492	0.644062	0.432953	0.74101	0.807142	EndometriosisLPS-Endometriosis
PBS-EDTvsIMM-EDT	Pml	04. Adamts5+ Papss2+ DSC	0.306191	4.43881	0.744381	0.399871	0.71905	0.788576	EndometriosisLPS-Endometriosis
PBS-EDTvsIMM-EDT	Nptn	04. Adamts5+ Papss2+ DSC	1.25992	6.4184	27.9122	5.44226e-05	0.0063867	0.0153913	EndometriosisLPS-Endometriosis
PBS-EDTvsIMM-EDT	Neo1	04. Adamts5+ Papss2+ DSC	0.445297	6.72305	5.42987	0.0319216	0.227143	0.337179	EndometriosisLPS-Endometriosis
PBS-EDTvsIMM-EDT	Gm47271	04. Adamts5+ Papss2+ DSC	-0.219989	5.54602	0.4912	0.49256	0.780762	0.839022	EndometriosisLPS-Endometriosis
PBS-EDTvsIMM-EDT	Adpgk	04. Adamts5+ Papss2+ DSC	-0.591741	4.25149	2.20508	0.155256	0.470369	0.580339	EndometriosisLPS-Endometriosis
PBS-EDTvsIMM-EDT	Arih1	04. Adamts5+ Papss2+ DSC	0.126545	9.43003	0.578838	0.456846	0.756091	0.819666	EndometriosisLPS-Endometriosis
PBS-EDTvsIMM-EDT	Gm33180	04. Adamts5+ Papss2+ DSC	-0.504401	5.1506	4.4278	0.0500186	0.280546	0.395598	EndometriosisLPS-Endometriosis
PBS-EDTvsIMM-EDT	Tmem202	04. Adamts5+ Papss2+ DSC	-0.248383	6.72259	1.2997	0.269553	0.605395	0.696037	EndometriosisLPS-Endometriosis
PBS-EDTvsIMM-EDT	Hexa	04. Adamts5+ Papss2+ DSC	-0.240382	6.81582	2.66932	0.120068	0.423626	0.534567	EndometriosisLPS-Endometriosis
PBS-EDTvsIMM-EDT	Parp6	04. Adamts5+ Papss2+ DSC	0.367221	5.8211	2.75358	0.114758	0.417442	0.52774	EndometriosisLPS-Endometriosis
PBS-EDTvsIMM-EDT	Pkm	04. Adamts5+ Papss2+ DSC	0.215817	6.95389	0.823848	0.376324	0.698031	0.774435	EndometriosisLPS-Endometriosis
PBS-EDTvsIMM-EDT	Myo9a	04. Adamts5+ Papss2+ DSC	0.311227	7.27079	5.89134	0.0262038	0.206918	0.315456	EndometriosisLPS-Endometriosis
PBS-EDTvsIMM-EDT	Gm20275	04. Adamts5+ Papss2+ DSC	-0.283295	5.86884	1.29772	0.269906	0.605395	0.696345	EndometriosisLPS-Endometriosis
PBS-EDTvsIMM-EDT	Thsd4	04. Adamts5+ Papss2+ DSC	0.36121	4.58308	0.465985	0.503731	0.788486	0.844815	EndometriosisLPS-Endometriosis
PBS-EDTvsIMM-EDT	Lrrc49	04. Adamts5+ Papss2+ DSC	-0.102678	5.74504	0.270982	0.724167	0.913168	0.935454	EndometriosisLPS-Endometriosis
PBS-EDTvsIMM-EDT	Larp6	04. Adamts5+ Papss2+ DSC	-0.70214	4.9267	4.95626	0.0393239	0.251182	0.362569	EndometriosisLPS-Endometriosis
PBS-EDTvsIMM-EDT	Tle3	04. Adamts5+ Papss2+ DSC	-0.251726	7.0222	2.06421	0.16834	0.490301	0.59644	EndometriosisLPS-Endometriosis
PBS-EDTvsIMM-EDT	Glce	04. Adamts5+ Papss2+ DSC	0.100148	6.3396	0.269148	0.610369	0.855986	0.891774	EndometriosisLPS-Endometriosis
PBS-EDTvsIMM-EDT	Coro2b	04. Adamts5+ Papss2+ DSC	-0.162495	6.71512	0.357095	0.557739	0.820052	0.867957	EndometriosisLPS-Endometriosis
PBS-EDTvsIMM-EDT	Fem1b	04. Adamts5+ Papss2+ DSC	0.481263	5.06713	3.76443	0.0685563	0.329312	0.441088	EndometriosisLPS-Endometriosis
PBS-EDTvsIMM-EDT	Pias1	04. Adamts5+ Papss2+ DSC	-0.189153	8.70787	0.995438	0.331944	0.658663	0.744185	EndometriosisLPS-Endometriosis
PBS-EDTvsIMM-EDT	Map2k5	04. Adamts5+ Papss2+ DSC	-0.107632	6.72581	0.314108	0.582238	0.836555	0.879375	EndometriosisLPS-Endometriosis
PBS-EDTvsIMM-EDT	Aagab	04. Adamts5+ Papss2+ DSC	-0.310985	4.69415	1.03876	0.321923	0.650326	0.73676	EndometriosisLPS-Endometriosis
PBS-EDTvsIMM-EDT	Smad3	04. Adamts5+ Papss2+ DSC	1.12442	4.07662	6.66211	0.0190649	0.174582	0.281805	EndometriosisLPS-Endometriosis
PBS-EDTvsIMM-EDT	Smad6	04. Adamts5+ Papss2+ DSC	-0.4163	6.51615	1.93782	0.181256	0.506679	0.610945	EndometriosisLPS-Endometriosis
PBS-EDTvsIMM-EDT	Map2k1	04. Adamts5+ Papss2+ DSC	0.169675	6.21241	0.944354	0.344334	0.669192	0.752344	EndometriosisLPS-Endometriosis
PBS-EDTvsIMM-EDT	Tipin	04. Adamts5+ Papss2+ DSC	0.275785	4.84472	0.825226	0.375934	0.698031	0.774277	EndometriosisLPS-Endometriosis
PBS-EDTvsIMM-EDT	Dis3l	04. Adamts5+ Papss2+ DSC	-0.360151	4.12355	0.858406	0.366723	0.69156	0.768878	EndometriosisLPS-Endometriosis
PBS-EDTvsIMM-EDT	Rab11a	04. Adamts5+ Papss2+ DSC	-0.175845	5.14268	0.535741	0.473842	0.765778	0.828447	EndometriosisLPS-Endometriosis
PBS-EDTvsIMM-EDT	Dennd4a	04. Adamts5+ Papss2+ DSC	-0.0276402	6.92556	0.0131426	0.910028	0.981249	0.988258	EndometriosisLPS-Endometriosis
PBS-EDTvsIMM-EDT	Ints14	04. Adamts5+ Papss2+ DSC	0.360564	4.41578	1.30459	0.268686	0.604663	0.694926	EndometriosisLPS-Endometriosis
PBS-EDTvsIMM-EDT	Hacd3	04. Adamts5+ Papss2+ DSC	-0.277083	4.14042	0.646553	0.43208	0.74082	0.806626	EndometriosisLPS-Endometriosis
PBS-EDTvsIMM-EDT	Dpp8	04. Adamts5+ Papss2+ DSC	-0.18086	6.66466	1.24424	0.279661	0.613174	0.704543	EndometriosisLPS-Endometriosis
PBS-EDTvsIMM-EDT	Gm47350	04. Adamts5+ Papss2+ DSC	-0.282644	4.05365	0.448879	0.511568	0.791689	0.848133	EndometriosisLPS-Endometriosis
PBS-EDTvsIMM-EDT	Igdcc4	04. Adamts5+ Papss2+ DSC	0.250305	4.75046	0.451803	0.510213	0.791198	0.847552	EndometriosisLPS-Endometriosis
PBS-EDTvsIMM-EDT	Parp16	04. Adamts5+ Papss2+ DSC	-0.0730049	4.72441	0.059143	0.863002	0.966154	0.977219	EndometriosisLPS-Endometriosis
PBS-EDTvsIMM-EDT	Clpx	04. Adamts5+ Papss2+ DSC	-0.451165	7.09967	5.34202	0.0331649	0.231457	0.340639	EndometriosisLPS-Endometriosis
PBS-EDTvsIMM-EDT	Pdcd7	04. Adamts5+ Papss2+ DSC	0.038014	4.75243	0.0101597	0.920853	0.983772	0.990734	EndometriosisLPS-Endometriosis
PBS-EDTvsIMM-EDT	Mtfmt	04. Adamts5+ Papss2+ DSC	-0.806564	4.26302	4.78616	0.0424497	0.259668	0.373027	EndometriosisLPS-Endometriosis
PBS-EDTvsIMM-EDT	Spg21	04. Adamts5+ Papss2+ DSC	-0.137795	4.70515	0.207296	0.654465	0.879001	0.909812	EndometriosisLPS-Endometriosis
PBS-EDTvsIMM-EDT	Gm17749	04. Adamts5+ Papss2+ DSC	-0.0303412	5.18159	0.00483303	0.94536	0.990724	0.994692	EndometriosisLPS-Endometriosis
PBS-EDTvsIMM-EDT	Plekho2	04. Adamts5+ Papss2+ DSC	0.367239	7.05316	5.34986	0.0330517	0.23109	0.340438	EndometriosisLPS-Endometriosis
PBS-EDTvsIMM-EDT	Oaz2	04. Adamts5+ Papss2+ DSC	-0.1111	4.35479	0.09824	0.821091	0.953316	0.966521	EndometriosisLPS-Endometriosis
PBS-EDTvsIMM-EDT	Zfp609	04. Adamts5+ Papss2+ DSC	0.0396557	6.97383	0.0637402	0.803605	0.946849	0.96128	EndometriosisLPS-Endometriosis
PBS-EDTvsIMM-EDT	Trip4	04. Adamts5+ Papss2+ DSC	-0.0163581	6.35115	0.00620033	0.938127	0.989222	0.993937	EndometriosisLPS-Endometriosis
PBS-EDTvsIMM-EDT	Csnk1g1	04. Adamts5+ Papss2+ DSC	0.0860561	7.41588	0.307196	0.586383	0.838421	0.881015	EndometriosisLPS-Endometriosis
PBS-EDTvsIMM-EDT	Ppib	04. Adamts5+ Papss2+ DSC	0.0798097	6.67025	0.177819	0.678363	0.892228	0.919309	EndometriosisLPS-Endometriosis
PBS-EDTvsIMM-EDT	Snx1	04. Adamts5+ Papss2+ DSC	-0.393098	8.8953	6.8696	0.0175408	0.167042	0.273483	EndometriosisLPS-Endometriosis
PBS-EDTvsIMM-EDT	Ciao2a	04. Adamts5+ Papss2+ DSC	-0.495068	4.17431	1.3392	0.262648	0.600024	0.690547	EndometriosisLPS-Endometriosis
PBS-EDTvsIMM-EDT	Dapk2	04. Adamts5+ Papss2+ DSC	-0.266642	5.46182	0.556484	0.465533	0.759113	0.824653	EndometriosisLPS-Endometriosis
PBS-EDTvsIMM-EDT	Herc1	04. Adamts5+ Papss2+ DSC	0.146636	7.70856	0.80089	0.382909	0.704494	0.779467	EndometriosisLPS-Endometriosis
PBS-EDTvsIMM-EDT	Gm28379	04. Adamts5+ Papss2+ DSC	-0.58583	4.31529	2.53824	0.128927	0.436898	0.547718	EndometriosisLPS-Endometriosis
PBS-EDTvsIMM-EDT	Usp3	04. Adamts5+ Papss2+ DSC	0.12406	6.62238	0.720503	0.407382	0.722055	0.792907	EndometriosisLPS-Endometriosis
PBS-EDTvsIMM-EDT	Gm15563	04. Adamts5+ Papss2+ DSC	-0.568104	5.00486	4.55904	0.0470791	0.273511	0.386882	EndometriosisLPS-Endometriosis
PBS-EDTvsIMM-EDT	Aph1c	04. Adamts5+ Papss2+ DSC	0.385521	4.663	1.30756	0.26816	0.604471	0.694606	EndometriosisLPS-Endometriosis
PBS-EDTvsIMM-EDT	Rab8b	04. Adamts5+ Papss2+ DSC	0.411527	7.64318	6.96441	0.0168907	0.164971	0.270771	EndometriosisLPS-Endometriosis
PBS-EDTvsIMM-EDT	Tpm1	04. Adamts5+ Papss2+ DSC	1.05156	5.7639	10.2939	0.00498187	0.0910418	0.169689	EndometriosisLPS-Endometriosis
PBS-EDTvsIMM-EDT	Vps13c	04. Adamts5+ Papss2+ DSC	-0.00272772	5.385	0.000190761	0.989136	0.998837	0.999745	EndometriosisLPS-Endometriosis
PBS-EDTvsIMM-EDT	Rora	04. Adamts5+ Papss2+ DSC	0.239025	6.48519	0.702961	0.413039	0.726504	0.796358	EndometriosisLPS-Endometriosis
PBS-EDTvsIMM-EDT	Ice2	04. Adamts5+ Papss2+ DSC	-0.161222	4.59943	0.269843	0.609912	0.855851	0.891536	EndometriosisLPS-Endometriosis
PBS-EDTvsIMM-EDT	Anxa2	04. Adamts5+ Papss2+ DSC	1.15752	6.04058	15.0351	0.00114448	0.0419715	0.0866077	EndometriosisLPS-Endometriosis
PBS-EDTvsIMM-EDT	Bnip2	04. Adamts5+ Papss2+ DSC	0.133577	5.81059	0.372637	0.549377	0.81566	0.864624	EndometriosisLPS-Endometriosis
PBS-EDTvsIMM-EDT	Gtf2a2	04. Adamts5+ Papss2+ DSC	-0.101425	6.47506	0.344255	0.760229	0.926748	0.947173	EndometriosisLPS-Endometriosis
PBS-EDTvsIMM-EDT	Myo1e	04. Adamts5+ Papss2+ DSC	2.68211	4.73008	34.5964	1.57678e-05	0.00293025	0.0077456	EndometriosisLPS-Endometriosis
PBS-EDTvsIMM-EDT	Rnf111	04. Adamts5+ Papss2+ DSC	-0.101942	8.17448	0.536918	0.473364	0.765654	0.828297	EndometriosisLPS-Endometriosis
PBS-EDTvsIMM-EDT	Sltm	04. Adamts5+ Papss2+ DSC	-0.0733198	8.02145	0.260768	0.615941	0.858469	0.894247	EndometriosisLPS-Endometriosis
PBS-EDTvsIMM-EDT	Mindy2	04. Adamts5+ Papss2+ DSC	-0.304926	6.47907	1.34071	0.262388	0.600024	0.690437	EndometriosisLPS-Endometriosis
PBS-EDTvsIMM-EDT	Adam10	04. Adamts5+ Papss2+ DSC	-0.068017	7.89194	0.156397	0.69725	0.900896	0.926406	EndometriosisLPS-Endometriosis
PBS-EDTvsIMM-EDT	Aldh1a2	04. Adamts5+ Papss2+ DSC	0.719555	4.39769	1.81979	0.194447	0.524115	0.625732	EndometriosisLPS-Endometriosis
PBS-EDTvsIMM-EDT	Polr2m	04. Adamts5+ Papss2+ DSC	0.227013	4.84434	0.563037	0.462958	0.757658	0.823051	EndometriosisLPS-Endometriosis
PBS-EDTvsIMM-EDT	Myzap	04. Adamts5+ Papss2+ DSC	0.765273	6.70434	2.38389	0.140391	0.453963	0.56322	EndometriosisLPS-Endometriosis
PBS-EDTvsIMM-EDT	Cgnl1	04. Adamts5+ Papss2+ DSC	-0.156064	8.14684	1.0789	0.31301	0.641906	0.730638	EndometriosisLPS-Endometriosis
PBS-EDTvsIMM-EDT	Tcf12	04. Adamts5+ Papss2+ DSC	0.286262	8.8073	2.97314	0.102184	0.394665	0.50792	EndometriosisLPS-Endometriosis
PBS-EDTvsIMM-EDT	Zfp280d	04. Adamts5+ Papss2+ DSC	0.0917602	7.82469	0.508986	0.484936	0.775476	0.83454	EndometriosisLPS-Endometriosis
PBS-EDTvsIMM-EDT	Tex9	04. Adamts5+ Papss2+ DSC	-0.428878	4.59299	0.792089	0.385479	0.706835	0.780772	EndometriosisLPS-Endometriosis
PBS-EDTvsIMM-EDT	Rfx7	04. Adamts5+ Papss2+ DSC	0.0477338	6.70499	0.0624089	0.805622	0.947908	0.961983	EndometriosisLPS-Endometriosis
PBS-EDTvsIMM-EDT	Nedd4	04. Adamts5+ Papss2+ DSC	0.0609799	7.29154	0.225455	0.666212	0.885581	0.914483	EndometriosisLPS-Endometriosis
PBS-EDTvsIMM-EDT	Prtg	04. Adamts5+ Papss2+ DSC	1.35617	4.88492	5.45171	0.0316209	0.226808	0.336455	EndometriosisLPS-Endometriosis
PBS-EDTvsIMM-EDT	Ccpg1	04. Adamts5+ Papss2+ DSC	0.296619	5.15812	1.61924	0.219761	0.554527	0.652179	EndometriosisLPS-Endometriosis
PBS-EDTvsIMM-EDT	Pigb	04. Adamts5+ Papss2+ DSC	-0.335892	4.34692	1.02297	0.339906	0.664566	0.749549	EndometriosisLPS-Endometriosis
PBS-EDTvsIMM-EDT	Fam214a	04. Adamts5+ Papss2+ DSC	-0.426485	6.49423	3.39009	0.0825174	0.354812	0.470726	EndometriosisLPS-Endometriosis
PBS-EDTvsIMM-EDT	Arpp19	04. Adamts5+ Papss2+ DSC	0.00271009	6.01282	0.000144283	0.990551	0.998837	0.999745	EndometriosisLPS-Endometriosis
PBS-EDTvsIMM-EDT	Myo5a	04. Adamts5+ Papss2+ DSC	-0.402687	9.05621	5.86228	0.0265272	0.208608	0.31735	EndometriosisLPS-Endometriosis
PBS-EDTvsIMM-EDT	Mapk6	04. Adamts5+ Papss2+ DSC	-0.0269865	7.43948	0.0328916	0.858158	0.964779	0.976073	EndometriosisLPS-Endometriosis
PBS-EDTvsIMM-EDT	Tmod3	04. Adamts5+ Papss2+ DSC	0.570165	5.51104	5.91123	0.025985	0.205829	0.314417	EndometriosisLPS-Endometriosis
PBS-EDTvsIMM-EDT	Lrrc1	04. Adamts5+ Papss2+ DSC	-0.30683	5.34491	1.48188	0.239559	0.576809	0.671376	EndometriosisLPS-Endometriosis
PBS-EDTvsIMM-EDT	Gclc	04. Adamts5+ Papss2+ DSC	0.0261117	6.74733	0.0234356	0.880072	0.971624	0.981471	EndometriosisLPS-Endometriosis
PBS-EDTvsIMM-EDT	Elovl5	04. Adamts5+ Papss2+ DSC	0.281028	4.31258	0.639556	0.434538	0.741866	0.80746	EndometriosisLPS-Endometriosis
PBS-EDTvsIMM-EDT	Fbxo9	04. Adamts5+ Papss2+ DSC	0.365072	5.08233	1.36276	0.258641	0.596944	0.687185	EndometriosisLPS-Endometriosis
PBS-EDTvsIMM-EDT	Mto1	04. Adamts5+ Papss2+ DSC	0.393157	4.88627	2.2872	0.148202	0.461807	0.572577	EndometriosisLPS-Endometriosis
PBS-EDTvsIMM-EDT	Eef1a1	04. Adamts5+ Papss2+ DSC	0.188125	7.79268	1.53989	0.230929	0.567867	0.662856	EndometriosisLPS-Endometriosis
PBS-EDTvsIMM-EDT	Slc17a5	04. Adamts5+ Papss2+ DSC	-0.0132544	6.33998	0.00349268	0.95354	0.991895	0.995797	EndometriosisLPS-Endometriosis
PBS-EDTvsIMM-EDT	Cd109	04. Adamts5+ Papss2+ DSC	-0.0553273	6.07439	0.0154852	0.902378	0.978244	0.986636	EndometriosisLPS-Endometriosis
PBS-EDTvsIMM-EDT	Cox7a2	04. Adamts5+ Papss2+ DSC	0.149737	5.09288	0.262341	0.614887	0.858059	0.893835	EndometriosisLPS-Endometriosis
PBS-EDTvsIMM-EDT	Tmem30a	04. Adamts5+ Papss2+ DSC	0.0625339	6.77878	0.163825	0.694133	0.899447	0.924936	EndometriosisLPS-Endometriosis
PBS-EDTvsIMM-EDT	Filip1	04. Adamts5+ Papss2+ DSC	-0.55908	7.27185	3.59661	0.0744429	0.340014	0.454025	EndometriosisLPS-Endometriosis
PBS-EDTvsIMM-EDT	Senp6	04. Adamts5+ Papss2+ DSC	0.379136	7.85854	5.54894	0.0303204	0.222968	0.331563	EndometriosisLPS-Endometriosis
PBS-EDTvsIMM-EDT	Myo6	04. Adamts5+ Papss2+ DSC	0.223817	7.68254	1.0865	0.311362	0.639978	0.729295	EndometriosisLPS-Endometriosis
PBS-EDTvsIMM-EDT	Phip	04. Adamts5+ Papss2+ DSC	0.148428	7.52818	0.834967	0.373195	0.696209	0.772513	EndometriosisLPS-Endometriosis
PBS-EDTvsIMM-EDT	Bckdhb	04. Adamts5+ Papss2+ DSC	1.06197	4.44254	12.591	0.00236421	0.0609263	0.119678	EndometriosisLPS-Endometriosis
PBS-EDTvsIMM-EDT	Tent5a	04. Adamts5+ Papss2+ DSC	-0.0245985	8.07333	0.0127246	0.911464	0.981501	0.988678	EndometriosisLPS-Endometriosis
PBS-EDTvsIMM-EDT	Ibtk	04. Adamts5+ Papss2+ DSC	0.583639	6.12556	5.23202	0.0348007	0.2377	0.347178	EndometriosisLPS-Endometriosis
PBS-EDTvsIMM-EDT	Dop1a	04. Adamts5+ Papss2+ DSC	0.0417893	6.9958	0.0556103	0.816297	0.95219	0.965282	EndometriosisLPS-Endometriosis
PBS-EDTvsIMM-EDT	Pgm3	04. Adamts5+ Papss2+ DSC	0.0890633	5.23435	0.112015	0.74182	0.919341	0.941007	EndometriosisLPS-Endometriosis
PBS-EDTvsIMM-EDT	Me1	04. Adamts5+ Papss2+ DSC	-0.210888	6.28977	1.05264	0.318803	0.647107	0.734703	EndometriosisLPS-Endometriosis
PBS-EDTvsIMM-EDT	Cyb5r4	04. Adamts5+ Papss2+ DSC	0.316431	5.48338	1.68814	0.210618	0.544361	0.643002	EndometriosisLPS-Endometriosis
PBS-EDTvsIMM-EDT	Cep162	04. Adamts5+ Papss2+ DSC	-0.213163	5.88237	0.866689	0.364475	0.689537	0.766949	EndometriosisLPS-Endometriosis
PBS-EDTvsIMM-EDT	Snx14	04. Adamts5+ Papss2+ DSC	0.110698	5.85282	0.270262	0.609637	0.855623	0.891464	EndometriosisLPS-Endometriosis
PBS-EDTvsIMM-EDT	Syncrip	04. Adamts5+ Papss2+ DSC	0.189876	7.39902	2.01686	0.173041	0.495294	0.601451	EndometriosisLPS-Endometriosis
PBS-EDTvsIMM-EDT	Zfp949	04. Adamts5+ Papss2+ DSC	-0.10419	7.41514	0.240183	0.63013	0.867466	0.900274	EndometriosisLPS-Endometriosis
PBS-EDTvsIMM-EDT	Mthfs	04. Adamts5+ Papss2+ DSC	-0.392998	5.1485	1.61197	0.220755	0.555072	0.653472	EndometriosisLPS-Endometriosis
PBS-EDTvsIMM-EDT	Tmed3	04. Adamts5+ Papss2+ DSC	-0.208117	4.63147	0.337534	0.568626	0.827605	0.873624	EndometriosisLPS-Endometriosis
PBS-EDTvsIMM-EDT	Morf4l1	04. Adamts5+ Papss2+ DSC	0.0401515	7.45791	0.0738026	0.789041	0.940102	0.956735	EndometriosisLPS-Endometriosis
PBS-EDTvsIMM-EDT	Plod2	04. Adamts5+ Papss2+ DSC	1.06417	7.13573	9.48407	0.00659171	0.104745	0.189518	EndometriosisLPS-Endometriosis
PBS-EDTvsIMM-EDT	Dipk2a	04. Adamts5+ Papss2+ DSC	0.714175	4.30268	3.13561	0.0939255	0.378744	0.492536	EndometriosisLPS-Endometriosis
PBS-EDTvsIMM-EDT	U2surp	04. Adamts5+ Papss2+ DSC	0.00352646	7.26613	0.000363274	0.985008	0.998718	0.999479	EndometriosisLPS-Endometriosis
PBS-EDTvsIMM-EDT	Atr	04. Adamts5+ Papss2+ DSC	0.250389	5.62136	1.45592	0.243557	0.581287	0.674257	EndometriosisLPS-Endometriosis
PBS-EDTvsIMM-EDT	Xrn1	04. Adamts5+ Papss2+ DSC	-0.267494	7.7775	2.50347	0.131408	0.441966	0.551272	EndometriosisLPS-Endometriosis
PBS-EDTvsIMM-EDT	Gk5	04. Adamts5+ Papss2+ DSC	0.395063	6.84478	2.51795	0.130368	0.440216	0.549797	EndometriosisLPS-Endometriosis
PBS-EDTvsIMM-EDT	Tfdp2	04. Adamts5+ Papss2+ DSC	-0.0617743	5.90728	0.0706459	0.793489	0.942059	0.957913	EndometriosisLPS-Endometriosis
PBS-EDTvsIMM-EDT	Atp1b3	04. Adamts5+ Papss2+ DSC	0.477082	6.84643	8.39687	0.00975641	0.127	0.220395	EndometriosisLPS-Endometriosis
PBS-EDTvsIMM-EDT	Rnf7	04. Adamts5+ Papss2+ DSC	-0.303152	5.05414	1.41001	0.265163	0.601268	0.692284	EndometriosisLPS-Endometriosis
PBS-EDTvsIMM-EDT	Rasa2	04. Adamts5+ Papss2+ DSC	-0.209871	7.28708	1.44753	0.244867	0.582064	0.675401	EndometriosisLPS-Endometriosis
PBS-EDTvsIMM-EDT	Zbtb38	04. Adamts5+ Papss2+ DSC	-0.15037	8.3678	0.950274	0.342865	0.667527	0.751585	EndometriosisLPS-Endometriosis
PBS-EDTvsIMM-EDT	C430002N11Rik	04. Adamts5+ Papss2+ DSC	-0.067767	7.11909	0.121034	0.732043	0.917614	0.938199	EndometriosisLPS-Endometriosis
PBS-EDTvsIMM-EDT	Pxylp1	04. Adamts5+ Papss2+ DSC	0.467515	4.19339	1.50163	0.236575	0.575078	0.669086	EndometriosisLPS-Endometriosis
PBS-EDTvsIMM-EDT	Spsb4	04. Adamts5+ Papss2+ DSC	-0.40844	5.11068	1.26644	0.275556	0.611029	0.701348	EndometriosisLPS-Endometriosis
PBS-EDTvsIMM-EDT	Slc25a36	04. Adamts5+ Papss2+ DSC	-0.0180195	6.81509	0.0130595	0.910312	0.981325	0.988427	EndometriosisLPS-Endometriosis
PBS-EDTvsIMM-EDT	Copb2	04. Adamts5+ Papss2+ DSC	-0.394341	6.79066	5.53145	0.0305498	0.222968	0.332414	EndometriosisLPS-Endometriosis
PBS-EDTvsIMM-EDT	Faim	04. Adamts5+ Papss2+ DSC	0.13468	4.58796	0.220129	0.644704	0.874899	0.905873	EndometriosisLPS-Endometriosis
PBS-EDTvsIMM-EDT	Pik3cb	04. Adamts5+ Papss2+ DSC	0.458571	6.64412	7.04506	0.0163592	0.163549	0.267606	EndometriosisLPS-Endometriosis
PBS-EDTvsIMM-EDT	Cep70	04. Adamts5+ Papss2+ DSC	0.114833	4.03438	0.0993238	0.75635	0.926057	0.946244	EndometriosisLPS-Endometriosis
PBS-EDTvsIMM-EDT	Mras	04. Adamts5+ Papss2+ DSC	-0.528887	4.28735	1.14541	0.298976	0.630346	0.719784	EndometriosisLPS-Endometriosis
PBS-EDTvsIMM-EDT	Armc8	04. Adamts5+ Papss2+ DSC	0.343512	5.75102	2.1534	0.159906	0.476655	0.585603	EndometriosisLPS-Endometriosis
PBS-EDTvsIMM-EDT	Dzip1l	04. Adamts5+ Papss2+ DSC	-0.252264	4.24509	0.422859	0.523916	0.799634	0.853892	EndometriosisLPS-Endometriosis
PBS-EDTvsIMM-EDT	Nck1	04. Adamts5+ Papss2+ DSC	0.21945	7.10491	1.64672	0.216054	0.550724	0.649025	EndometriosisLPS-Endometriosis
PBS-EDTvsIMM-EDT	Stag1	04. Adamts5+ Papss2+ DSC	0.154138	8.8925	1.2314	0.282075	0.614599	0.706675	EndometriosisLPS-Endometriosis
PBS-EDTvsIMM-EDT	Pccb	04. Adamts5+ Papss2+ DSC	-0.388684	4.623	1.47976	0.239882	0.576867	0.671514	EndometriosisLPS-Endometriosis
PBS-EDTvsIMM-EDT	Msl2	04. Adamts5+ Papss2+ DSC	0.265634	6.70772	2.36986	0.141492	0.455209	0.564096	EndometriosisLPS-Endometriosis
PBS-EDTvsIMM-EDT	Ppp2r3a	04. Adamts5+ Papss2+ DSC	0.00896158	7.15777	0.0028771	0.957828	0.993355	0.996711	EndometriosisLPS-Endometriosis
PBS-EDTvsIMM-EDT	Cep63	04. Adamts5+ Papss2+ DSC	-0.0110756	5.25717	0.00185327	0.966147	0.99578	0.997955	EndometriosisLPS-Endometriosis
PBS-EDTvsIMM-EDT	Amotl2	04. Adamts5+ Papss2+ DSC	-0.536502	4.33633	1.88783	0.186702	0.515627	0.617293	EndometriosisLPS-Endometriosis
PBS-EDTvsIMM-EDT	Ryk	04. Adamts5+ Papss2+ DSC	0.00800124	6.26678	0.00197489	0.998031	0.998948	0.999842	EndometriosisLPS-Endometriosis
PBS-EDTvsIMM-EDT	Slco2a1	04. Adamts5+ Papss2+ DSC	0.0468366	10.4935	0.0361388	0.851406	0.96206	0.974209	EndometriosisLPS-Endometriosis
PBS-EDTvsIMM-EDT	Srprb	04. Adamts5+ Papss2+ DSC	0.012061	5.28108	0.00223998	0.962785	0.994684	0.997446	EndometriosisLPS-Endometriosis
PBS-EDTvsIMM-EDT	Topbp1	04. Adamts5+ Papss2+ DSC	0.234264	4.90931	0.761775	0.394531	0.713749	0.785696	EndometriosisLPS-Endometriosis
PBS-EDTvsIMM-EDT	Cdv3	04. Adamts5+ Papss2+ DSC	0.0317784	6.35063	0.0227449	0.881838	0.972623	0.981809	EndometriosisLPS-Endometriosis
PBS-EDTvsIMM-EDT	Tmem108	04. Adamts5+ Papss2+ DSC	0.810474	4.8112	10.0805	0.0053584	0.0951416	0.174481	EndometriosisLPS-Endometriosis
PBS-EDTvsIMM-EDT	Uba5	04. Adamts5+ Papss2+ DSC	-0.152324	7.98937	0.65444	0.429336	0.737989	0.80574	EndometriosisLPS-Endometriosis
PBS-EDTvsIMM-EDT	Acad11	04. Adamts5+ Papss2+ DSC	0.167641	5.03701	0.416401	0.597241	0.845067	0.885791	EndometriosisLPS-Endometriosis
PBS-EDTvsIMM-EDT	Dnajc13	04. Adamts5+ Papss2+ DSC	0.585543	7.37429	12.7816	0.00222898	0.0590369	0.117089	EndometriosisLPS-Endometriosis
PBS-EDTvsIMM-EDT	Mrpl3	04. Adamts5+ Papss2+ DSC	0.224122	4.61995	0.506789	0.485867	0.775998	0.834988	EndometriosisLPS-Endometriosis
PBS-EDTvsIMM-EDT	Nudt16	04. Adamts5+ Papss2+ DSC	-0.627363	4.29422	2.98923	0.101329	0.393001	0.506147	EndometriosisLPS-Endometriosis
PBS-EDTvsIMM-EDT	Aste1	04. Adamts5+ Papss2+ DSC	-0.12986	4.66143	0.188604	0.669361	0.887644	0.915857	EndometriosisLPS-Endometriosis
PBS-EDTvsIMM-EDT	Atp2c1	04. Adamts5+ Papss2+ DSC	0.194588	7.74854	1.48401	0.239235	0.576764	0.671237	EndometriosisLPS-Endometriosis
PBS-EDTvsIMM-EDT	Pik3r4	04. Adamts5+ Papss2+ DSC	-0.249665	4.57697	0.749891	0.398168	0.717067	0.787997	EndometriosisLPS-Endometriosis
PBS-EDTvsIMM-EDT	Wdr82	04. Adamts5+ Papss2+ DSC	-0.288437	5.40909	1.39894	0.25264	0.59092	0.682255	EndometriosisLPS-Endometriosis
PBS-EDTvsIMM-EDT	Alas1	04. Adamts5+ Papss2+ DSC	-0.0136795	5.22305	0.0021724	0.96335	0.994779	0.99753	EndometriosisLPS-Endometriosis
PBS-EDTvsIMM-EDT	Parp3	04. Adamts5+ Papss2+ DSC	0.46607	4.67817	2.29752	0.147344	0.46165	0.571761	EndometriosisLPS-Endometriosis
PBS-EDTvsIMM-EDT	Tex264	04. Adamts5+ Papss2+ DSC	-0.0550664	5.80442	0.0591339	0.992669	0.998837	0.999745	EndometriosisLPS-Endometriosis
PBS-EDTvsIMM-EDT	Rad54l2	04. Adamts5+ Papss2+ DSC	-0.214847	5.92338	0.847944	0.369591	0.694394	0.770556	EndometriosisLPS-Endometriosis
PBS-EDTvsIMM-EDT	Dcaf1	04. Adamts5+ Papss2+ DSC	0.345903	6.24709	3.12096	0.0946366	0.380074	0.4934	EndometriosisLPS-Endometriosis
PBS-EDTvsIMM-EDT	Manf	04. Adamts5+ Papss2+ DSC	0.0641931	7.17489	0.0707494	0.793341	0.942031	0.957892	EndometriosisLPS-Endometriosis
PBS-EDTvsIMM-EDT	Rassf1	04. Adamts5+ Papss2+ DSC	0.0155536	7.50114	0.0101764	0.920788	0.983772	0.990734	EndometriosisLPS-Endometriosis
PBS-EDTvsIMM-EDT	Hyal1	04. Adamts5+ Papss2+ DSC	-1.08072	4.88455	10.352	0.00488463	0.0902178	0.168909	EndometriosisLPS-Endometriosis
PBS-EDTvsIMM-EDT	Naa80	04. Adamts5+ Papss2+ DSC	-0.342129	3.95115	0.498168	0.489548	0.779273	0.83745	EndometriosisLPS-Endometriosis
PBS-EDTvsIMM-EDT	Gnai2	04. Adamts5+ Papss2+ DSC	0.314148	5.16027	1.25226	0.278169	0.612549	0.703407	EndometriosisLPS-Endometriosis
PBS-EDTvsIMM-EDT	Rbm5	04. Adamts5+ Papss2+ DSC	-0.182145	7.7536	1.7477	0.2031	0.533488	0.635093	EndometriosisLPS-Endometriosis
PBS-EDTvsIMM-EDT	Rbm6	04. Adamts5+ Papss2+ DSC	0.262458	8.34005	3.83694	0.0661819	0.323112	0.436057	EndometriosisLPS-Endometriosis
PBS-EDTvsIMM-EDT	Mon1a	04. Adamts5+ Papss2+ DSC	-0.458186	4.37325	2.33304	0.144435	0.45868	0.567558	EndometriosisLPS-Endometriosis
PBS-EDTvsIMM-EDT	Ip6k1	04. Adamts5+ Papss2+ DSC	-0.260477	7.82899	3.75231	0.0689627	0.329459	0.441865	EndometriosisLPS-Endometriosis
PBS-EDTvsIMM-EDT	Gm38134	04. Adamts5+ Papss2+ DSC	-0.740635	6.4374	12.0681	0.00278502	0.066181	0.129455	EndometriosisLPS-Endometriosis
PBS-EDTvsIMM-EDT	Gmppb	04. Adamts5+ Papss2+ DSC	0.15198	4.93711	0.317476	0.580241	0.835897	0.878839	EndometriosisLPS-Endometriosis
PBS-EDTvsIMM-EDT	Rnf123	04. Adamts5+ Papss2+ DSC	-0.118425	5.1028	0.163292	0.691014	0.898403	0.923919	EndometriosisLPS-Endometriosis
PBS-EDTvsIMM-EDT	Dag1	04. Adamts5+ Papss2+ DSC	0.0829549	7.30517	0.0862582	0.772426	0.933756	0.951665	EndometriosisLPS-Endometriosis
PBS-EDTvsIMM-EDT	Tcta	04. Adamts5+ Papss2+ DSC	-0.221408	5.1563	0.661362	0.42695	0.736386	0.804181	EndometriosisLPS-Endometriosis
PBS-EDTvsIMM-EDT	Rhoa	04. Adamts5+ Papss2+ DSC	0.0684163	7.60018	0.211886	0.650932	0.877263	0.908328	EndometriosisLPS-Endometriosis
PBS-EDTvsIMM-EDT	Gpx1	04. Adamts5+ Papss2+ DSC	1.09614	4.80847	12.2388	0.00263906	0.0639072	0.125389	EndometriosisLPS-Endometriosis
PBS-EDTvsIMM-EDT	Usp4	04. Adamts5+ Papss2+ DSC	0.25836	6.38643	1.79584	0.197269	0.526881	0.628862	EndometriosisLPS-Endometriosis
PBS-EDTvsIMM-EDT	Lamb2	04. Adamts5+ Papss2+ DSC	0.622412	5.48765	6.16985	0.0233213	0.196352	0.303877	EndometriosisLPS-Endometriosis
PBS-EDTvsIMM-EDT	Usp19	04. Adamts5+ Papss2+ DSC	-0.117687	6.48463	0.352254	0.560395	0.820841	0.869248	EndometriosisLPS-Endometriosis
PBS-EDTvsIMM-EDT	Qrich1	04. Adamts5+ Papss2+ DSC	-0.0806103	7.32037	0.236145	0.633003	0.870176	0.901602	EndometriosisLPS-Endometriosis
PBS-EDTvsIMM-EDT	Dalrd3	04. Adamts5+ Papss2+ DSC	-0.113469	6.735	0.494893	0.49096	0.780484	0.838094	EndometriosisLPS-Endometriosis
PBS-EDTvsIMM-EDT	Arih2	04. Adamts5+ Papss2+ DSC	-0.0769073	7.31379	0.181851	0.67496	0.891344	0.91819	EndometriosisLPS-Endometriosis
PBS-EDTvsIMM-EDT	Slc25a20	04. Adamts5+ Papss2+ DSC	0.0679845	4.23961	0.0376404	0.952653	0.991843	0.995664	EndometriosisLPS-Endometriosis
PBS-EDTvsIMM-EDT	Ip6k2	04. Adamts5+ Papss2+ DSC	-0.226565	8.24434	2.21218	0.154631	0.469416	0.57948	EndometriosisLPS-Endometriosis
PBS-EDTvsIMM-EDT	Uqcrc1	04. Adamts5+ Papss2+ DSC	0.114418	4.98743	0.207772	0.654096	0.879001	0.909617	EndometriosisLPS-Endometriosis
PBS-EDTvsIMM-EDT	Pfkfb4	04. Adamts5+ Papss2+ DSC	0.318366	6.64069	1.3758	0.256456	0.595147	0.685473	EndometriosisLPS-Endometriosis
PBS-EDTvsIMM-EDT	Atrip	04. Adamts5+ Papss2+ DSC	-0.0203403	4.3209	0.00456077	0.946919	0.990724	0.994907	EndometriosisLPS-Endometriosis
PBS-EDTvsIMM-EDT	Tma7	04. Adamts5+ Papss2+ DSC	-0.17325	5.20616	0.646246	0.432188	0.740838	0.806669	EndometriosisLPS-Endometriosis
PBS-EDTvsIMM-EDT	Map4	04. Adamts5+ Papss2+ DSC	0.509615	7.24182	8.96132	0.00794003	0.113629	0.204193	EndometriosisLPS-Endometriosis
PBS-EDTvsIMM-EDT	Dhx30	04. Adamts5+ Papss2+ DSC	0.232443	5.87717	0.950322	0.342853	0.667527	0.751585	EndometriosisLPS-Endometriosis
PBS-EDTvsIMM-EDT	Smarcc1	04. Adamts5+ Papss2+ DSC	0.00296187	6.3645	0.000250475	0.987551	0.998837	0.999738	EndometriosisLPS-Endometriosis
PBS-EDTvsIMM-EDT	Scap	04. Adamts5+ Papss2+ DSC	0.212832	5.0012	0.55574	0.465827	0.759209	0.824849	EndometriosisLPS-Endometriosis
PBS-EDTvsIMM-EDT	Ptpn23	04. Adamts5+ Papss2+ DSC	0.0197193	5.57241	0.00557369	0.94133	0.990546	0.994276	EndometriosisLPS-Endometriosis
PBS-EDTvsIMM-EDT	Klhl18	04. Adamts5+ Papss2+ DSC	0.443652	5.77052	3.43625	0.0806272	0.349613	0.466359	EndometriosisLPS-Endometriosis
PBS-EDTvsIMM-EDT	Setd2	04. Adamts5+ Papss2+ DSC	-0.0311766	7.60925	0.0413659	0.841167	0.958247	0.971149	EndometriosisLPS-Endometriosis
PBS-EDTvsIMM-EDT	Ccdc12	04. Adamts5+ Papss2+ DSC	-0.0491652	5.26314	0.0396682	0.844415	0.959082	0.971976	EndometriosisLPS-Endometriosis
PBS-EDTvsIMM-EDT	Als2cl	04. Adamts5+ Papss2+ DSC	-0.144562	5.70663	0.364825	0.553549	0.817532	0.866109	EndometriosisLPS-Endometriosis
PBS-EDTvsIMM-EDT	Lrrc2	04. Adamts5+ Papss2+ DSC	-0.989762	6.78286	16.5001	0.000762125	0.0328446	0.069008	EndometriosisLPS-Endometriosis
PBS-EDTvsIMM-EDT	Lrrfip2	04. Adamts5+ Papss2+ DSC	-0.573962	8.04115	15.473	0.00101141	0.0395644	0.0809236	EndometriosisLPS-Endometriosis
PBS-EDTvsIMM-EDT	Epm2aip1	04. Adamts5+ Papss2+ DSC	-0.0278669	5.60679	0.0214647	0.885186	0.974204	0.982775	EndometriosisLPS-Endometriosis
PBS-EDTvsIMM-EDT	Pdcd6ip	04. Adamts5+ Papss2+ DSC	-0.184371	7.89625	1.64434	0.216372	0.550724	0.649455	EndometriosisLPS-Endometriosis
PBS-EDTvsIMM-EDT	Clasp2	04. Adamts5+ Papss2+ DSC	0.215479	7.28153	1.74651	0.203247	0.533689	0.635176	EndometriosisLPS-Endometriosis
PBS-EDTvsIMM-EDT	Ubp1	04. Adamts5+ Papss2+ DSC	0.380232	6.3475	3.13486	0.0939618	0.378744	0.492536	EndometriosisLPS-Endometriosis
PBS-EDTvsIMM-EDT	Fbxl2	04. Adamts5+ Papss2+ DSC	-0.377479	5.31481	3.37522	0.0831377	0.356729	0.472132	EndometriosisLPS-Endometriosis
PBS-EDTvsIMM-EDT	Glb1	04. Adamts5+ Papss2+ DSC	-0.226538	4.42456	0.307682	0.58609	0.838421	0.880903	EndometriosisLPS-Endometriosis
PBS-EDTvsIMM-EDT	Cnot10	04. Adamts5+ Papss2+ DSC	0.13909	6.10747	0.678495	0.421133	0.732422	0.801002	EndometriosisLPS-Endometriosis
PBS-EDTvsIMM-EDT	Dync1li1	04. Adamts5+ Papss2+ DSC	-0.641343	6.99152	10.3671	0.00485966	0.0902178	0.168909	EndometriosisLPS-Endometriosis
PBS-EDTvsIMM-EDT	Cmtm7	04. Adamts5+ Papss2+ DSC	-0.341271	5.72149	2.74472	0.115303	0.418988	0.528569	EndometriosisLPS-Endometriosis
PBS-EDTvsIMM-EDT	Cmtm8	04. Adamts5+ Papss2+ DSC	-0.095462	5.34948	0.117683	0.735627	0.917643	0.939119	EndometriosisLPS-Endometriosis
PBS-EDTvsIMM-EDT	Gpd1l	04. Adamts5+ Papss2+ DSC	-0.213835	6.20677	0.491031	0.492633	0.780762	0.839038	EndometriosisLPS-Endometriosis
PBS-EDTvsIMM-EDT	Osbpl10	04. Adamts5+ Papss2+ DSC	-0.130892	5.8973	0.217856	0.646407	0.875702	0.906347	EndometriosisLPS-Endometriosis
PBS-EDTvsIMM-EDT	Stt3b	04. Adamts5+ Papss2+ DSC	0.385229	7.47782	6.46764	0.0206311	0.182484	0.289537	EndometriosisLPS-Endometriosis
PBS-EDTvsIMM-EDT	Tgfbr2	04. Adamts5+ Papss2+ DSC	1.10648	5.94179	17.7949	0.000540419	0.0271205	0.0589516	EndometriosisLPS-Endometriosis
PBS-EDTvsIMM-EDT	Rbms3	04. Adamts5+ Papss2+ DSC	0.0588279	8.69995	0.0753639	0.786879	0.938742	0.955958	EndometriosisLPS-Endometriosis
PBS-EDTvsIMM-EDT	Azi2	04. Adamts5+ Papss2+ DSC	-0.27779	6.4505	2.31051	0.146272	0.460297	0.56983	EndometriosisLPS-Endometriosis
PBS-EDTvsIMM-EDT	Cmc1	04. Adamts5+ Papss2+ DSC	-0.014511	5.38314	0.00473862	0.98102	0.998718	0.99913	EndometriosisLPS-Endometriosis
PBS-EDTvsIMM-EDT	Golga4	04. Adamts5+ Papss2+ DSC	0.0329467	8.36796	0.0434681	0.837241	0.957985	0.970479	EndometriosisLPS-Endometriosis
PBS-EDTvsIMM-EDT	Ctdspl	04. Adamts5+ Papss2+ DSC	0.137703	7.37484	0.466578	0.503463	0.788486	0.844764	EndometriosisLPS-Endometriosis
PBS-EDTvsIMM-EDT	Vill	04. Adamts5+ Papss2+ DSC	-0.517182	6.24814	5.60197	0.0296371	0.220408	0.328931	EndometriosisLPS-Endometriosis
PBS-EDTvsIMM-EDT	Acvr2b	04. Adamts5+ Papss2+ DSC	0.147139	4.4689	0.297632	0.592222	0.842183	0.883432	EndometriosisLPS-Endometriosis
PBS-EDTvsIMM-EDT	Scn5a	04. Adamts5+ Papss2+ DSC	-0.0815711	6.04861	0.0916499	0.765641	0.929419	0.948852	EndometriosisLPS-Endometriosis
PBS-EDTvsIMM-EDT	Wdr48	04. Adamts5+ Papss2+ DSC	-0.0671162	5.84484	0.0710954	0.792849	0.941982	0.957805	EndometriosisLPS-Endometriosis
PBS-EDTvsIMM-EDT	Csrnp1	04. Adamts5+ Papss2+ DSC	0.0218238	5.31448	0.00824152	0.928691	0.985746	0.992145	EndometriosisLPS-Endometriosis
PBS-EDTvsIMM-EDT	Slc25a38	04. Adamts5+ Papss2+ DSC	0.119735	4.182	0.126389	0.726433	0.914545	0.936258	EndometriosisLPS-Endometriosis
PBS-EDTvsIMM-EDT	Ctnnb1	04. Adamts5+ Papss2+ DSC	-0.0768945	7.92585	0.309251	0.585145	0.838214	0.880793	EndometriosisLPS-Endometriosis
PBS-EDTvsIMM-EDT	Ulk4	04. Adamts5+ Papss2+ DSC	-0.69482	5.72095	6.07204	0.0242904	0.199663	0.3077	EndometriosisLPS-Endometriosis
PBS-EDTvsIMM-EDT	Trak1	04. Adamts5+ Papss2+ DSC	-0.152617	6.72466	0.998372	0.331251	0.65836	0.743335	EndometriosisLPS-Endometriosis
PBS-EDTvsIMM-EDT	Nktr	04. Adamts5+ Papss2+ DSC	-0.193424	9.46036	2.33073	0.144621	0.458924	0.567633	EndometriosisLPS-Endometriosis
PBS-EDTvsIMM-EDT	E530011L22Rik	04. Adamts5+ Papss2+ DSC	-0.189003	5.49257	0.635963	0.435809	0.742706	0.808031	EndometriosisLPS-Endometriosis
PBS-EDTvsIMM-EDT	Higd1a	04. Adamts5+ Papss2+ DSC	-0.0599684	5.05796	0.032579	0.858826	0.965074	0.976271	EndometriosisLPS-Endometriosis
PBS-EDTvsIMM-EDT	Snrk	04. Adamts5+ Papss2+ DSC	0.126735	6.624	0.254397	0.620255	0.861293	0.896166	EndometriosisLPS-Endometriosis
PBS-EDTvsIMM-EDT	Ano10	04. Adamts5+ Papss2+ DSC	-0.0670604	6.4383	0.176439	0.679537	0.892328	0.919704	EndometriosisLPS-Endometriosis
PBS-EDTvsIMM-EDT	Abhd5	04. Adamts5+ Papss2+ DSC	0.16228	7.27997	0.563561	0.462753	0.757658	0.823015	EndometriosisLPS-Endometriosis
PBS-EDTvsIMM-EDT	9530059O14Rik	04. Adamts5+ Papss2+ DSC	2.13417	5.4923	6.26672	0.0224047	0.191501	0.299179	EndometriosisLPS-Endometriosis
PBS-EDTvsIMM-EDT	Tcaim	04. Adamts5+ Papss2+ DSC	-0.447092	4.28249	1.72988	0.205313	0.536402	0.637363	EndometriosisLPS-Endometriosis
PBS-EDTvsIMM-EDT	Zfp445	04. Adamts5+ Papss2+ DSC	0.00453534	6.76474	0.000793864	0.977839	0.998714	0.999122	EndometriosisLPS-Endometriosis
PBS-EDTvsIMM-EDT	Gm9856	04. Adamts5+ Papss2+ DSC	-0.612496	4.14819	2.476	0.133409	0.444127	0.553822	EndometriosisLPS-Endometriosis
PBS-EDTvsIMM-EDT	Zdhhc3	04. Adamts5+ Papss2+ DSC	-0.0812081	5.68499	0.123662	0.748332	0.92151	0.942854	EndometriosisLPS-Endometriosis
PBS-EDTvsIMM-EDT	Exosc7	04. Adamts5+ Papss2+ DSC	0.36815	5.30994	2.74221	0.115458	0.418988	0.528698	EndometriosisLPS-Endometriosis
PBS-EDTvsIMM-EDT	Lars2	04. Adamts5+ Papss2+ DSC	-0.23182	6.54767	1.42015	0.249208	0.585812	0.679391	EndometriosisLPS-Endometriosis
PBS-EDTvsIMM-EDT	Limd1	04. Adamts5+ Papss2+ DSC	-0.398546	6.07023	3.65005	0.0725067	0.334592	0.449782	EndometriosisLPS-Endometriosis
PBS-EDTvsIMM-EDT	Sacm1l	04. Adamts5+ Papss2+ DSC	0.31201	6.86983	4.17627	0.0562657	0.30015	0.412933	EndometriosisLPS-Endometriosis
PBS-EDTvsIMM-EDT	Lztfl1	04. Adamts5+ Papss2+ DSC	-0.024698	6.24592	0.0150482	0.903758	0.978915	0.986985	EndometriosisLPS-Endometriosis
PBS-EDTvsIMM-EDT	Fyco1	04. Adamts5+ Papss2+ DSC	0.341427	5.92063	3.26767	0.0915446	0.373623	0.487758	EndometriosisLPS-Endometriosis
PBS-EDTvsIMM-EDT	Gm39469	04. Adamts5+ Papss2+ DSC	-0.168211	5.90048	0.655398	0.459126	0.757105	0.821082	EndometriosisLPS-Endometriosis
PBS-EDTvsIMM-EDT	2010315B03Rik	04. Adamts5+ Papss2+ DSC	-0.416432	5.31805	3.89007	0.064503	0.319085	0.432577	EndometriosisLPS-Endometriosis
PBS-EDTvsIMM-EDT	Plekhg1	04. Adamts5+ Papss2+ DSC	1.0069	8.36392	32.7234	2.1926e-05	0.00382676	0.00954061	EndometriosisLPS-Endometriosis
PBS-EDTvsIMM-EDT	Mthfd1l	04. Adamts5+ Papss2+ DSC	0.741321	4.34298	3.68998	0.071098	0.33211	0.446847	EndometriosisLPS-Endometriosis
PBS-EDTvsIMM-EDT	Akap12	04. Adamts5+ Papss2+ DSC	-0.50795	6.97583	2.7425	0.11544	0.418988	0.528698	EndometriosisLPS-Endometriosis
PBS-EDTvsIMM-EDT	Zbtb2	04. Adamts5+ Papss2+ DSC	0.151637	4.47596	0.227656	0.684695	0.894455	0.921347	EndometriosisLPS-Endometriosis
PBS-EDTvsIMM-EDT	Rmnd1	04. Adamts5+ Papss2+ DSC	-0.290033	4.88289	0.826083	0.375692	0.698031	0.774031	EndometriosisLPS-Endometriosis
PBS-EDTvsIMM-EDT	Armt1	04. Adamts5+ Papss2+ DSC	0.583693	4.49021	3.64292	0.0727616	0.335363	0.450489	EndometriosisLPS-Endometriosis
PBS-EDTvsIMM-EDT	Esr1	04. Adamts5+ Papss2+ DSC	0.602529	7.80492	11.2617	0.00360907	0.0768995	0.147149	EndometriosisLPS-Endometriosis
PBS-EDTvsIMM-EDT	Syne1	04. Adamts5+ Papss2+ DSC	0.799814	4.07105	3.54846	0.0762398	0.34149	0.457358	EndometriosisLPS-Endometriosis
PBS-EDTvsIMM-EDT	Mtrf1l	04. Adamts5+ Papss2+ DSC	0.428282	5.10872	3.97886	0.0618059	0.312429	0.426918	EndometriosisLPS-Endometriosis
PBS-EDTvsIMM-EDT	Ulbp1	04. Adamts5+ Papss2+ DSC	1.0348	4.05261	8.0391	0.0111493	0.135105	0.232266	EndometriosisLPS-Endometriosis
PBS-EDTvsIMM-EDT	Pcmt1	04. Adamts5+ Papss2+ DSC	0.0745822	5.96067	0.0882653	0.769874	0.932306	0.950636	EndometriosisLPS-Endometriosis
PBS-EDTvsIMM-EDT	Lats1	04. Adamts5+ Papss2+ DSC	-0.235024	6.79048	1.47298	0.24092	0.577916	0.672331	EndometriosisLPS-Endometriosis
PBS-EDTvsIMM-EDT	Katna1	04. Adamts5+ Papss2+ DSC	0.342115	5.11872	1.81066	0.195517	0.524896	0.626891	EndometriosisLPS-Endometriosis
PBS-EDTvsIMM-EDT	Gm20470	04. Adamts5+ Papss2+ DSC	0.0844468	4.08269	0.0555595	0.81638	0.95219	0.965297	EndometriosisLPS-Endometriosis
PBS-EDTvsIMM-EDT	Ginm1	04. Adamts5+ Papss2+ DSC	-0.586541	4.62656	5.184	0.0445023	0.264379	0.37907	EndometriosisLPS-Endometriosis
PBS-EDTvsIMM-EDT	Ppil4	04. Adamts5+ Papss2+ DSC	0.0226433	5.92246	0.00849409	0.92761	0.985746	0.992096	EndometriosisLPS-Endometriosis
PBS-EDTvsIMM-EDT	Tab2	04. Adamts5+ Papss2+ DSC	-0.223985	6.81197	1.10508	0.30738	0.637352	0.726158	EndometriosisLPS-Endometriosis
PBS-EDTvsIMM-EDT	Ust	04. Adamts5+ Papss2+ DSC	0.304408	5.38891	0.991261	0.332933	0.658667	0.744806	EndometriosisLPS-Endometriosis
PBS-EDTvsIMM-EDT	Sash1	04. Adamts5+ Papss2+ DSC	-0.233075	7.61125	1.88309	0.187229	0.515698	0.617947	EndometriosisLPS-Endometriosis
PBS-EDTvsIMM-EDT	Stxbp5	04. Adamts5+ Papss2+ DSC	0.308508	6.78853	1.64231	0.216644	0.551037	0.649724	EndometriosisLPS-Endometriosis
PBS-EDTvsIMM-EDT	Rab32	04. Adamts5+ Papss2+ DSC	0.171542	4.00559	0.126191	0.726638	0.914652	0.936322	EndometriosisLPS-Endometriosis
PBS-EDTvsIMM-EDT	Shprh	04. Adamts5+ Papss2+ DSC	-0.122652	5.9788	0.414629	0.582184	0.836555	0.879374	EndometriosisLPS-Endometriosis
PBS-EDTvsIMM-EDT	Fbxo30	04. Adamts5+ Papss2+ DSC	0.192939	6.43592	0.570994	0.459863	0.757105	0.821524	EndometriosisLPS-Endometriosis
PBS-EDTvsIMM-EDT	Epm2a	04. Adamts5+ Papss2+ DSC	-0.666687	4.61689	3.1174	0.0948109	0.380441	0.493645	EndometriosisLPS-Endometriosis
PBS-EDTvsIMM-EDT	Utrn	04. Adamts5+ Papss2+ DSC	-0.0887506	9.49881	0.272269	0.608321	0.854563	0.890826	EndometriosisLPS-Endometriosis
PBS-EDTvsIMM-EDT	B230208H11Rik	04. Adamts5+ Papss2+ DSC	-2.09766	4.03381	12.0985	0.00275839	0.0660203	0.128746	EndometriosisLPS-Endometriosis
PBS-EDTvsIMM-EDT	Stx11	04. Adamts5+ Papss2+ DSC	-1.57195	6.80171	43.3696	3.89892e-06	0.00106218	0.00314819	EndometriosisLPS-Endometriosis
PBS-EDTvsIMM-EDT	Sf3b5	04. Adamts5+ Papss2+ DSC	-0.0130263	4.50595	0.000995751	0.975182	0.997751	0.99893	EndometriosisLPS-Endometriosis
PBS-EDTvsIMM-EDT	Ltv1	04. Adamts5+ Papss2+ DSC	0.356869	4.07702	1.00536	0.334299	0.659434	0.745602	EndometriosisLPS-Endometriosis
PBS-EDTvsIMM-EDT	Phactr2	04. Adamts5+ Papss2+ DSC	0.274317	3.96279	0.327684	0.57427	0.831693	0.876237	EndometriosisLPS-Endometriosis
PBS-EDTvsIMM-EDT	Fuca2	04. Adamts5+ Papss2+ DSC	0.369603	4.41756	1.06788	0.315424	0.645054	0.732287	EndometriosisLPS-Endometriosis
PBS-EDTvsIMM-EDT	Pex3	04. Adamts5+ Papss2+ DSC	0.715581	5.60765	10.9627	0.0039816	0.0813015	0.154314	EndometriosisLPS-Endometriosis
PBS-EDTvsIMM-EDT	Aig1	04. Adamts5+ Papss2+ DSC	-0.138685	9.78938	0.397626	0.536425	0.808506	0.859395	EndometriosisLPS-Endometriosis
PBS-EDTvsIMM-EDT	Hivep2	04. Adamts5+ Papss2+ DSC	0.106389	8.77007	0.177074	0.678996	0.892228	0.919522	EndometriosisLPS-Endometriosis
PBS-EDTvsIMM-EDT	Vta1	04. Adamts5+ Papss2+ DSC	-0.167134	7.05698	1.06454	0.31616	0.645498	0.732611	EndometriosisLPS-Endometriosis
PBS-EDTvsIMM-EDT	Cited2	04. Adamts5+ Papss2+ DSC	1.41034	7.73413	14.9371	0.00117687	0.0423904	0.0875443	EndometriosisLPS-Endometriosis
PBS-EDTvsIMM-EDT	Heca	04. Adamts5+ Papss2+ DSC	-0.164895	6.88163	0.694788	0.415715	0.728355	0.798251	EndometriosisLPS-Endometriosis
PBS-EDTvsIMM-EDT	Abracl	04. Adamts5+ Papss2+ DSC	-1.29469	6.36679	59.1184	4.98878e-07	0.000264948	0.000685502	EndometriosisLPS-Endometriosis
PBS-EDTvsIMM-EDT	Reps1	04. Adamts5+ Papss2+ DSC	0.151147	7.91194	0.848343	0.369481	0.694359	0.770548	EndometriosisLPS-Endometriosis
PBS-EDTvsIMM-EDT	Ccdc28a	04. Adamts5+ Papss2+ DSC	0.299326	4.51116	1.17576	0.292859	0.625049	0.714833	EndometriosisLPS-Endometriosis
PBS-EDTvsIMM-EDT	Nhsl1	04. Adamts5+ Papss2+ DSC	0.324044	4.16699	0.643116	0.433285	0.74122	0.807264	EndometriosisLPS-Endometriosis
PBS-EDTvsIMM-EDT	Arfgef3	04. Adamts5+ Papss2+ DSC	0.109416	6.06629	0.163343	0.690969	0.898403	0.923898	EndometriosisLPS-Endometriosis
PBS-EDTvsIMM-EDT	Perp	04. Adamts5+ Papss2+ DSC	0.22513	6.29628	0.663808	0.426112	0.735949	0.803693	EndometriosisLPS-Endometriosis
PBS-EDTvsIMM-EDT	Pex7	04. Adamts5+ Papss2+ DSC	-0.798672	4.99135	7.09256	0.016055	0.161566	0.265682	EndometriosisLPS-Endometriosis
PBS-EDTvsIMM-EDT	Map3k5	04. Adamts5+ Papss2+ DSC	0.255988	4.59543	0.560238	0.464055	0.759113	0.824014	EndometriosisLPS-Endometriosis
PBS-EDTvsIMM-EDT	Bclaf1	04. Adamts5+ Papss2+ DSC	0.251534	8.11724	3.74876	0.0690825	0.329557	0.442102	EndometriosisLPS-Endometriosis
PBS-EDTvsIMM-EDT	Ahi1	04. Adamts5+ Papss2+ DSC	0.6037	5.11965	4.71678	0.0438059	0.262122	0.376636	EndometriosisLPS-Endometriosis
PBS-EDTvsIMM-EDT	Hbs1l	04. Adamts5+ Papss2+ DSC	-0.0555185	6.77477	0.117411	0.941867	0.990645	0.994387	EndometriosisLPS-Endometriosis
PBS-EDTvsIMM-EDT	4930455C13Rik	04. Adamts5+ Papss2+ DSC	-1.09371	5.02503	16.0243	0.000867867	0.0359788	0.0743698	EndometriosisLPS-Endometriosis
PBS-EDTvsIMM-EDT	Sgk1	04. Adamts5+ Papss2+ DSC	-0.152453	10.3732	1.37826	0.256047	0.594741	0.685152	EndometriosisLPS-Endometriosis
PBS-EDTvsIMM-EDT	Slc2a12	04. Adamts5+ Papss2+ DSC	0.971688	6.45641	19.1957	0.000378216	0.0215301	0.0491261	EndometriosisLPS-Endometriosis
PBS-EDTvsIMM-EDT	Tbpl1	04. Adamts5+ Papss2+ DSC	-0.000905839	5.59393	2.07662e-05	0.996415	0.998948	0.999822	EndometriosisLPS-Endometriosis
PBS-EDTvsIMM-EDT	Stx7	04. Adamts5+ Papss2+ DSC	0.00237311	5.38716	0.00014925	0.99039	0.998837	0.999745	EndometriosisLPS-Endometriosis
PBS-EDTvsIMM-EDT	Med23	04. Adamts5+ Papss2+ DSC	-0.125621	5.09668	0.328163	0.573993	0.831608	0.876198	EndometriosisLPS-Endometriosis
PBS-EDTvsIMM-EDT	Akap7	04. Adamts5+ Papss2+ DSC	0.202536	5.03054	0.630165	0.437873	0.743333	0.808909	EndometriosisLPS-Endometriosis
PBS-EDTvsIMM-EDT	Epb41l2	04. Adamts5+ Papss2+ DSC	0.615711	4.91041	3.86954	0.0651457	0.320717	0.43373	EndometriosisLPS-Endometriosis
PBS-EDTvsIMM-EDT	L3mbtl3	04. Adamts5+ Papss2+ DSC	0.549239	5.79585	7.20054	0.015387	0.157547	0.261707	EndometriosisLPS-Endometriosis
PBS-EDTvsIMM-EDT	Arhgap18	04. Adamts5+ Papss2+ DSC	0.738126	4.08731	4.73551	0.0434348	0.2615	0.37554	EndometriosisLPS-Endometriosis
PBS-EDTvsIMM-EDT	Ptprk	04. Adamts5+ Papss2+ DSC	0.521636	7.48156	5.8191	0.0270163	0.210501	0.319011	EndometriosisLPS-Endometriosis
PBS-EDTvsIMM-EDT	Echdc1	04. Adamts5+ Papss2+ DSC	-0.69646	5.76164	10.2757	0.00501279	0.0910418	0.16989	EndometriosisLPS-Endometriosis
PBS-EDTvsIMM-EDT	Rnf146	04. Adamts5+ Papss2+ DSC	0.116115	6.10673	0.44515	0.513305	0.792576	0.848791	EndometriosisLPS-Endometriosis
PBS-EDTvsIMM-EDT	Trmt11	04. Adamts5+ Papss2+ DSC	-0.126653	5.85211	0.389615	0.540513	0.810011	0.860929	EndometriosisLPS-Endometriosis
PBS-EDTvsIMM-EDT	Hint3	04. Adamts5+ Papss2+ DSC	-0.354109	5.87832	3.00469	0.100515	0.392793	0.504917	EndometriosisLPS-Endometriosis
PBS-EDTvsIMM-EDT	Ncoa7	04. Adamts5+ Papss2+ DSC	0.13379	6.11692	0.435094	0.558943	0.820358	0.868589	EndometriosisLPS-Endometriosis
PBS-EDTvsIMM-EDT	Rnf217	04. Adamts5+ Papss2+ DSC	-0.227553	7.77431	1.18551	0.290928	0.623119	0.713345	EndometriosisLPS-Endometriosis
PBS-EDTvsIMM-EDT	Nkain2	04. Adamts5+ Papss2+ DSC	0.952322	4.36855	9.17831	0.00734584	0.109356	0.197724	EndometriosisLPS-Endometriosis
PBS-EDTvsIMM-EDT	Zup1	04. Adamts5+ Papss2+ DSC	0.183231	6.75186	1.11682	0.304902	0.636506	0.724329	EndometriosisLPS-Endometriosis
PBS-EDTvsIMM-EDT	Rwdd1	04. Adamts5+ Papss2+ DSC	0.434693	4.55795	1.74941	0.20289	0.533477	0.634875	EndometriosisLPS-Endometriosis
PBS-EDTvsIMM-EDT	Dse	04. Adamts5+ Papss2+ DSC	-0.0346327	6.16124	0.0103957	0.919942	0.983772	0.990734	EndometriosisLPS-Endometriosis
PBS-EDTvsIMM-EDT	Tspyl1	04. Adamts5+ Papss2+ DSC	0.066853	4.76381	0.0418049	0.840339	0.958247	0.970925	EndometriosisLPS-Endometriosis
PBS-EDTvsIMM-EDT	Nt5dc1	04. Adamts5+ Papss2+ DSC	-0.0453186	6.36317	0.0789587	0.84348	0.958449	0.97167	EndometriosisLPS-Endometriosis
PBS-EDTvsIMM-EDT	Frk	04. Adamts5+ Papss2+ DSC	0.0524663	6.04711	0.0559139	0.815806	0.95219	0.9651	EndometriosisLPS-Endometriosis
PBS-EDTvsIMM-EDT	Hdac2	04. Adamts5+ Papss2+ DSC	0.00807144	4.97415	0.00100293	0.975092	0.997751	0.998894	EndometriosisLPS-Endometriosis
PBS-EDTvsIMM-EDT	Marcks	04. Adamts5+ Papss2+ DSC	0.43534	5.16049	2.01177	0.173557	0.495653	0.601814	EndometriosisLPS-Endometriosis
PBS-EDTvsIMM-EDT	Fyn	04. Adamts5+ Papss2+ DSC	-0.248317	6.01037	1.13153	0.301834	0.633181	0.722008	EndometriosisLPS-Endometriosis
PBS-EDTvsIMM-EDT	Traf3ip2	04. Adamts5+ Papss2+ DSC	0.161568	5.61079	0.368267	0.551703	0.816846	0.865485	EndometriosisLPS-Endometriosis
PBS-EDTvsIMM-EDT	E130307A14Rik	04. Adamts5+ Papss2+ DSC	0.210046	5.54973	0.907898	0.353583	0.67861	0.758768	EndometriosisLPS-Endometriosis
PBS-EDTvsIMM-EDT	Rev3l	04. Adamts5+ Papss2+ DSC	0.340111	6.87827	3.28436	0.0870473	0.365436	0.47925	EndometriosisLPS-Endometriosis
PBS-EDTvsIMM-EDT	Slc16a10	04. Adamts5+ Papss2+ DSC	-0.124183	4.51166	0.0560862	0.815528	0.952074	0.965034	EndometriosisLPS-Endometriosis
PBS-EDTvsIMM-EDT	Amd1	04. Adamts5+ Papss2+ DSC	0.0797324	5.06195	0.0783857	0.782763	0.936408	0.955149	EndometriosisLPS-Endometriosis
PBS-EDTvsIMM-EDT	Cdk19	04. Adamts5+ Papss2+ DSC	0.0617445	6.28108	0.0963065	0.828196	0.955023	0.967878	EndometriosisLPS-Endometriosis
PBS-EDTvsIMM-EDT	Ddo	04. Adamts5+ Papss2+ DSC	-1.09935	5.88725	6.78939	0.018113	0.169011	0.276327	EndometriosisLPS-Endometriosis
PBS-EDTvsIMM-EDT	Cdc40	04. Adamts5+ Papss2+ DSC	-0.162572	6.00923	0.76978	0.39211	0.71306	0.784511	EndometriosisLPS-Endometriosis
PBS-EDTvsIMM-EDT	Fig4	04. Adamts5+ Papss2+ DSC	-0.201069	5.25761	0.535807	0.473816	0.765778	0.828437	EndometriosisLPS-Endometriosis
PBS-EDTvsIMM-EDT	Zbtb24	04. Adamts5+ Papss2+ DSC	-0.423425	5.11365	1.9733	0.17751	0.500572	0.60681	EndometriosisLPS-Endometriosis
PBS-EDTvsIMM-EDT	Mical1	04. Adamts5+ Papss2+ DSC	-0.808385	5.57624	11.6912	0.00314051	0.0721561	0.137416	EndometriosisLPS-Endometriosis
PBS-EDTvsIMM-EDT	Ppil6	04. Adamts5+ Papss2+ DSC	-0.548536	4.10837	0.695129	0.415603	0.728355	0.798251	EndometriosisLPS-Endometriosis
PBS-EDTvsIMM-EDT	Cd164	04. Adamts5+ Papss2+ DSC	0.346897	4.90034	1.5284	0.232606	0.570154	0.66459	EndometriosisLPS-Endometriosis
PBS-EDTvsIMM-EDT	Ccdc162	04. Adamts5+ Papss2+ DSC	-0.861826	4.32806	6.58228	0.0196909	0.178812	0.285259	EndometriosisLPS-Endometriosis
PBS-EDTvsIMM-EDT	Sesn1	04. Adamts5+ Papss2+ DSC	-0.151572	5.83931	0.45973	0.506572	0.790113	0.846083	EndometriosisLPS-Endometriosis
PBS-EDTvsIMM-EDT	Foxo3	04. Adamts5+ Papss2+ DSC	-0.323325	8.41889	2.68098	0.119316	0.422144	0.533464	EndometriosisLPS-Endometriosis
PBS-EDTvsIMM-EDT	Afg1l	04. Adamts5+ Papss2+ DSC	-0.55764	6.54089	7.39298	0.0142732	0.151617	0.255233	EndometriosisLPS-Endometriosis
PBS-EDTvsIMM-EDT	Snx3	04. Adamts5+ Papss2+ DSC	-0.444358	7.7941	10.8011	0.00420077	0.0834466	0.157802	EndometriosisLPS-Endometriosis
PBS-EDTvsIMM-EDT	Ostm1	04. Adamts5+ Papss2+ DSC	0.505467	4.2697	1.85624	0.190249	0.520254	0.621107	EndometriosisLPS-Endometriosis
PBS-EDTvsIMM-EDT	Sec63	04. Adamts5+ Papss2+ DSC	0.247091	8.48828	2.62174	0.123197	0.428696	0.53936	EndometriosisLPS-Endometriosis
PBS-EDTvsIMM-EDT	Pdss2	04. Adamts5+ Papss2+ DSC	0.000933287	5.9462	2.73023e-05	0.99589	0.998948	0.999822	EndometriosisLPS-Endometriosis
PBS-EDTvsIMM-EDT	1700021F05Rik	04. Adamts5+ Papss2+ DSC	-0.15634	5.2839	0.248003	0.624653	0.863981	0.898142	EndometriosisLPS-Endometriosis
PBS-EDTvsIMM-EDT	Qrsl1	04. Adamts5+ Papss2+ DSC	-0.0759662	4.209	0.0440236	0.836221	0.957696	0.970076	EndometriosisLPS-Endometriosis
PBS-EDTvsIMM-EDT	Atg5	04. Adamts5+ Papss2+ DSC	-0.280657	6.41259	2.45582	0.134901	0.446045	0.555493	EndometriosisLPS-Endometriosis
PBS-EDTvsIMM-EDT	Prdm1	04. Adamts5+ Papss2+ DSC	-0.169628	8.74374	1.24785	0.278989	0.613069	0.703942	EndometriosisLPS-Endometriosis
PBS-EDTvsIMM-EDT	Prep	04. Adamts5+ Papss2+ DSC	0.415307	4.27618	1.00593	0.329478	0.657577	0.741885	EndometriosisLPS-Endometriosis
PBS-EDTvsIMM-EDT	Hace1	04. Adamts5+ Papss2+ DSC	0.0370954	5.90436	0.041921	0.840121	0.958247	0.970924	EndometriosisLPS-Endometriosis
PBS-EDTvsIMM-EDT	Grik2	04. Adamts5+ Papss2+ DSC	1.35544	4.91165	7.63767	0.0129863	0.144824	0.247655	EndometriosisLPS-Endometriosis
PBS-EDTvsIMM-EDT	Ascc3	04. Adamts5+ Papss2+ DSC	0.0804424	9.32153	0.402821	0.533804	0.806309	0.858088	EndometriosisLPS-Endometriosis
PBS-EDTvsIMM-EDT	Dcbld1	04. Adamts5+ Papss2+ DSC	-0.33119	4.5285	1.24324	0.279848	0.613174	0.704543	EndometriosisLPS-Endometriosis
PBS-EDTvsIMM-EDT	Gopc	04. Adamts5+ Papss2+ DSC	0.0768892	6.24066	0.181075	0.708439	0.905565	0.930316	EndometriosisLPS-Endometriosis
PBS-EDTvsIMM-EDT	Nus1	04. Adamts5+ Papss2+ DSC	0.565446	5.64799	7.46572	0.0138762	0.149926	0.253646	EndometriosisLPS-Endometriosis
PBS-EDTvsIMM-EDT	Cep85l	04. Adamts5+ Papss2+ DSC	0.451916	6.22446	6.01911	0.0248338	0.201881	0.310167	EndometriosisLPS-Endometriosis
PBS-EDTvsIMM-EDT	Mcm9	04. Adamts5+ Papss2+ DSC	0.0851929	5.83843	0.188345	0.669573	0.887644	0.915922	EndometriosisLPS-Endometriosis
PBS-EDTvsIMM-EDT	Fam184a	04. Adamts5+ Papss2+ DSC	-0.462649	9.26441	13.6843	0.00169572	0.0495591	0.103747	EndometriosisLPS-Endometriosis
PBS-EDTvsIMM-EDT	Man1a	04. Adamts5+ Papss2+ DSC	0.219664	7.61747	1.50682	0.235798	0.57478	0.667935	EndometriosisLPS-Endometriosis
PBS-EDTvsIMM-EDT	Tbc1d32	04. Adamts5+ Papss2+ DSC	-0.0345208	5.21973	0.0212888	0.946072	0.990724	0.994758	EndometriosisLPS-Endometriosis
PBS-EDTvsIMM-EDT	Gja1	04. Adamts5+ Papss2+ DSC	0.337753	8.66273	3.75082	0.069013	0.329459	0.441972	EndometriosisLPS-Endometriosis
PBS-EDTvsIMM-EDT	Hsf2	04. Adamts5+ Papss2+ DSC	0.666369	4.58197	4.25229	0.0542871	0.294944	0.408133	EndometriosisLPS-Endometriosis
PBS-EDTvsIMM-EDT	Serinc1	04. Adamts5+ Papss2+ DSC	0.164353	6.50633	0.662956	0.426404	0.73605	0.803889	EndometriosisLPS-Endometriosis
PBS-EDTvsIMM-EDT	Gcc2	04. Adamts5+ Papss2+ DSC	0.125964	7.183	0.619615	0.441667	0.745527	0.811274	EndometriosisLPS-Endometriosis
PBS-EDTvsIMM-EDT	Lims1	04. Adamts5+ Papss2+ DSC	0.356082	8.80524	5.34723	0.0330897	0.231143	0.340466	EndometriosisLPS-Endometriosis
PBS-EDTvsIMM-EDT	Ranbp2	04. Adamts5+ Papss2+ DSC	0.341999	7.86344	4.32491	0.0524718	0.28983	0.403252	EndometriosisLPS-Endometriosis
PBS-EDTvsIMM-EDT	Ccdc138	04. Adamts5+ Papss2+ DSC	-0.323617	5.1289	0.99953	0.330979	0.658333	0.74314	EndometriosisLPS-Endometriosis
PBS-EDTvsIMM-EDT	Sept10	04. Adamts5+ Papss2+ DSC	-0.0380051	4.63605	0.0138063	0.907795	0.98	0.987709	EndometriosisLPS-Endometriosis
PBS-EDTvsIMM-EDT	P4ha1	04. Adamts5+ Papss2+ DSC	0.0400268	6.12148	0.0209031	0.886687	0.974204	0.983085	EndometriosisLPS-Endometriosis
PBS-EDTvsIMM-EDT	Mcu	04. Adamts5+ Papss2+ DSC	0.252721	6.96926	2.06545	0.168219	0.490301	0.596228	EndometriosisLPS-Endometriosis
PBS-EDTvsIMM-EDT	Micu1	04. Adamts5+ Papss2+ DSC	-0.113369	6.84338	0.43186	0.659377	0.881326	0.911684	EndometriosisLPS-Endometriosis
PBS-EDTvsIMM-EDT	Dnajb12	04. Adamts5+ Papss2+ DSC	-0.806813	4.89151	11.0069	0.00392396	0.0806792	0.153438	EndometriosisLPS-Endometriosis
PBS-EDTvsIMM-EDT	Anapc16	04. Adamts5+ Papss2+ DSC	-0.550921	5.28657	5.68163	0.0286433	0.216972	0.324852	EndometriosisLPS-Endometriosis
PBS-EDTvsIMM-EDT	Ascc1	04. Adamts5+ Papss2+ DSC	-0.0506154	4.91865	0.0432496	0.837645	0.957985	0.970602	EndometriosisLPS-Endometriosis
PBS-EDTvsIMM-EDT	Psap	04. Adamts5+ Papss2+ DSC	-0.387145	13.6031	6.6015	0.0195381	0.177848	0.284624	EndometriosisLPS-Endometriosis
PBS-EDTvsIMM-EDT	Cdh23	04. Adamts5+ Papss2+ DSC	-0.918565	6.74978	13.4779	0.00180368	0.0517235	0.106845	EndometriosisLPS-Endometriosis
PBS-EDTvsIMM-EDT	Vsir	04. Adamts5+ Papss2+ DSC	-0.348451	5.32233	1.42229	0.248865	0.585613	0.679081	EndometriosisLPS-Endometriosis
PBS-EDTvsIMM-EDT	Unc5b	04. Adamts5+ Papss2+ DSC	0.115123	4.88648	0.167825	0.686998	0.89614	0.92236	EndometriosisLPS-Endometriosis
PBS-EDTvsIMM-EDT	Sgpl1	04. Adamts5+ Papss2+ DSC	-0.011563	8.05745	0.00515172	0.94359	0.990724	0.994387	EndometriosisLPS-Endometriosis
PBS-EDTvsIMM-EDT	Eif4ebp2	04. Adamts5+ Papss2+ DSC	-0.222239	6.68976	2.31781	0.145673	0.460104	0.568926	EndometriosisLPS-Endometriosis
PBS-EDTvsIMM-EDT	Lrrc20	04. Adamts5+ Papss2+ DSC	-0.353486	9.09691	4.21638	0.0552115	0.297526	0.410241	EndometriosisLPS-Endometriosis
PBS-EDTvsIMM-EDT	Gm47595	04. Adamts5+ Papss2+ DSC	-0.820982	4.77077	5.69312	0.0285031	0.216771	0.324542	EndometriosisLPS-Endometriosis
PBS-EDTvsIMM-EDT	Gm28447	04. Adamts5+ Papss2+ DSC	-2.52677	7.52423	140.283	8.19606e-10	2.08399e-06	5.83582e-06	EndometriosisLPS-Endometriosis
PBS-EDTvsIMM-EDT	Sar1a	04. Adamts5+ Papss2+ DSC	0.00266654	5.84623	0.00018101	0.989417	0.998837	0.999745	EndometriosisLPS-Endometriosis
PBS-EDTvsIMM-EDT	Hk1	04. Adamts5+ Papss2+ DSC	0.473578	4.45235	1.83363	0.19284	0.522769	0.624253	EndometriosisLPS-Endometriosis
PBS-EDTvsIMM-EDT	Supv3l1	04. Adamts5+ Papss2+ DSC	-0.163671	4.30885	0.222824	0.642699	0.873106	0.905003	EndometriosisLPS-Endometriosis
PBS-EDTvsIMM-EDT	Vps26a	04. Adamts5+ Papss2+ DSC	-0.106707	6.5318	0.241131	0.629461	0.867326	0.899948	EndometriosisLPS-Endometriosis
PBS-EDTvsIMM-EDT	Srgn	04. Adamts5+ Papss2+ DSC	0.974136	6.61588	15.1307	0.00111383	0.0416518	0.0854444	EndometriosisLPS-Endometriosis
PBS-EDTvsIMM-EDT	Kif1bp	04. Adamts5+ Papss2+ DSC	-0.282286	5.18735	1.28447	0.27228	0.607801	0.698199	EndometriosisLPS-Endometriosis
PBS-EDTvsIMM-EDT	Ddx21	04. Adamts5+ Papss2+ DSC	0.114783	5.78676	0.310281	0.665693	0.885581	0.914226	EndometriosisLPS-Endometriosis
PBS-EDTvsIMM-EDT	Ddx50	04. Adamts5+ Papss2+ DSC	-0.0722513	8.47367	0.296503	0.592919	0.84286	0.883839	EndometriosisLPS-Endometriosis
PBS-EDTvsIMM-EDT	Ccar1	04. Adamts5+ Papss2+ DSC	0.0340834	7.79433	0.0510654	0.823824	0.953872	0.966946	EndometriosisLPS-Endometriosis
PBS-EDTvsIMM-EDT	Slc25a16	04. Adamts5+ Papss2+ DSC	0.194648	4.55146	0.46094	0.50602	0.789912	0.845756	EndometriosisLPS-Endometriosis
PBS-EDTvsIMM-EDT	Rufy2	04. Adamts5+ Papss2+ DSC	-0.188019	5.65797	0.64971	0.505097	0.789687	0.845463	EndometriosisLPS-Endometriosis
PBS-EDTvsIMM-EDT	Hnrnph3	04. Adamts5+ Papss2+ DSC	-0.0154961	6.81935	0.00710634	0.933771	0.987382	0.993006	EndometriosisLPS-Endometriosis
PBS-EDTvsIMM-EDT	Herc4	04. Adamts5+ Papss2+ DSC	0.147005	7.93113	0.909564	0.353152	0.67861	0.758661	EndometriosisLPS-Endometriosis
PBS-EDTvsIMM-EDT	Sirt1	04. Adamts5+ Papss2+ DSC	-0.210658	5.61785	1.02311	0.325494	0.653557	0.739331	EndometriosisLPS-Endometriosis
PBS-EDTvsIMM-EDT	Gm31763	04. Adamts5+ Papss2+ DSC	-0.156167	4.45319	0.188761	0.669233	0.887644	0.915729	EndometriosisLPS-Endometriosis
PBS-EDTvsIMM-EDT	Reep3	04. Adamts5+ Papss2+ DSC	0.210497	6.22301	0.853156	0.368158	0.693067	0.769705	EndometriosisLPS-Endometriosis
PBS-EDTvsIMM-EDT	Jmjd1c	04. Adamts5+ Papss2+ DSC	-0.07314	9.09973	0.273035	0.607822	0.854175	0.890555	EndometriosisLPS-Endometriosis
PBS-EDTvsIMM-EDT	Nrbf2	04. Adamts5+ Papss2+ DSC	0.0898658	5.8247	0.194128	0.842508	0.958449	0.971409	EndometriosisLPS-Endometriosis
PBS-EDTvsIMM-EDT	Arid5b	04. Adamts5+ Papss2+ DSC	0.016838	10.071	0.015345	0.902819	0.978359	0.986816	EndometriosisLPS-Endometriosis
PBS-EDTvsIMM-EDT	Rhobtb1	04. Adamts5+ Papss2+ DSC	0.925495	3.67532	2.43432	0.136514	0.447276	0.556857	EndometriosisLPS-Endometriosis
PBS-EDTvsIMM-EDT	Ank3	04. Adamts5+ Papss2+ DSC	-0.863624	7.49749	16.9943	0.000667318	0.0301201	0.0647662	EndometriosisLPS-Endometriosis
PBS-EDTvsIMM-EDT	Ccdc6	04. Adamts5+ Papss2+ DSC	0.191511	7.42985	0.948029	0.343421	0.668269	0.75165	EndometriosisLPS-Endometriosis
PBS-EDTvsIMM-EDT	Bicc1	04. Adamts5+ Papss2+ DSC	-0.318266	5.82004	1.66762	0.213289	0.546771	0.645545	EndometriosisLPS-Endometriosis
PBS-EDTvsIMM-EDT	Ube2d1	04. Adamts5+ Papss2+ DSC	0.245918	5.70303	1.74407	0.203549	0.534114	0.635585	EndometriosisLPS-Endometriosis
PBS-EDTvsIMM-EDT	Cisd1	04. Adamts5+ Papss2+ DSC	-0.320408	5.80111	1.6088	0.22119	0.555072	0.653992	EndometriosisLPS-Endometriosis
PBS-EDTvsIMM-EDT	Ipmk	04. Adamts5+ Papss2+ DSC	0.887414	6.22493	7.94219	0.0115643	0.136975	0.236735	EndometriosisLPS-Endometriosis
PBS-EDTvsIMM-EDT	Zwint	04. Adamts5+ Papss2+ DSC	0.169526	6.24402	0.596197	0.450282	0.753731	0.816546	EndometriosisLPS-Endometriosis
PBS-EDTvsIMM-EDT	Bcr	04. Adamts5+ Papss2+ DSC	0.640361	4.84193	6.93775	0.0170707	0.165458	0.271313	EndometriosisLPS-Endometriosis
PBS-EDTvsIMM-EDT	Specc1l	04. Adamts5+ Papss2+ DSC	0.0315876	5.68469	0.0203407	0.888211	0.974318	0.983445	EndometriosisLPS-Endometriosis
PBS-EDTvsIMM-EDT	Snrpd3	04. Adamts5+ Papss2+ DSC	0.233812	4.32561	0.461044	0.505972	0.789912	0.845726	EndometriosisLPS-Endometriosis
PBS-EDTvsIMM-EDT	Ggt1	04. Adamts5+ Papss2+ DSC	0.38701	6.44435	2.0848	0.166345	0.488032	0.593796	EndometriosisLPS-Endometriosis
PBS-EDTvsIMM-EDT	Ggt5	04. Adamts5+ Papss2+ DSC	0.761403	5.79003	3.98573	0.0616029	0.311816	0.426192	EndometriosisLPS-Endometriosis
PBS-EDTvsIMM-EDT	Cabin1	04. Adamts5+ Papss2+ DSC	-0.288195	6.57984	2.47542	0.133451	0.444127	0.553822	EndometriosisLPS-Endometriosis
PBS-EDTvsIMM-EDT	Mif	04. Adamts5+ Papss2+ DSC	-0.419408	5.37781	0.787204	0.386917	0.707908	0.781426	EndometriosisLPS-Endometriosis
PBS-EDTvsIMM-EDT	Derl3	04. Adamts5+ Papss2+ DSC	0.0444195	6.3165	0.0226395	0.88211	0.972783	0.981873	EndometriosisLPS-Endometriosis
PBS-EDTvsIMM-EDT	Smarcb1	04. Adamts5+ Papss2+ DSC	-0.312821	6.83676	3.24019	0.0890256	0.36927	0.483245	EndometriosisLPS-Endometriosis
PBS-EDTvsIMM-EDT	Mmp11	04. Adamts5+ Papss2+ DSC	0.755501	4.01885	1.52444	0.233188	0.570846	0.665241	EndometriosisLPS-Endometriosis
PBS-EDTvsIMM-EDT	Chchd10	04. Adamts5+ Papss2+ DSC	-0.443781	4.71995	1.79913	0.196879	0.526539	0.62856	EndometriosisLPS-Endometriosis
PBS-EDTvsIMM-EDT	Gm867	04. Adamts5+ Papss2+ DSC	-0.799357	5.18981	3.91446	0.0637486	0.317007	0.430795	EndometriosisLPS-Endometriosis
PBS-EDTvsIMM-EDT	Pcnt	04. Adamts5+ Papss2+ DSC	-0.0950446	4.88609	0.101266	0.754062	0.924906	0.94538	EndometriosisLPS-Endometriosis
PBS-EDTvsIMM-EDT	Mcm3ap	04. Adamts5+ Papss2+ DSC	0.303706	4.80047	1.1184	0.304569	0.636334	0.724161	EndometriosisLPS-Endometriosis
PBS-EDTvsIMM-EDT	Lss	04. Adamts5+ Papss2+ DSC	0.158278	6.5868	0.240519	0.629892	0.867466	0.900124	EndometriosisLPS-Endometriosis
PBS-EDTvsIMM-EDT	Slc19a1	04. Adamts5+ Papss2+ DSC	-0.215832	4.61876	0.459583	0.506639	0.790113	0.846084	EndometriosisLPS-Endometriosis
PBS-EDTvsIMM-EDT	Adarb1	04. Adamts5+ Papss2+ DSC	0.0389498	6.05224	0.0216523	0.884689	0.974123	0.982628	EndometriosisLPS-Endometriosis
PBS-EDTvsIMM-EDT	Fam207a	04. Adamts5+ Papss2+ DSC	0.302334	5.11827	1.61792	0.261088	0.599176	0.689267	EndometriosisLPS-Endometriosis
PBS-EDTvsIMM-EDT	Pttg1ip	04. Adamts5+ Papss2+ DSC	0.516728	6.54301	5.45056	0.0316366	0.226808	0.336527	EndometriosisLPS-Endometriosis
PBS-EDTvsIMM-EDT	Sumo3	04. Adamts5+ Papss2+ DSC	0.142977	4.35727	0.169616	0.685428	0.894975	0.921738	EndometriosisLPS-Endometriosis
PBS-EDTvsIMM-EDT	Ube2g2	04. Adamts5+ Papss2+ DSC	-0.00105728	5.69579	2.44157e-05	0.996113	0.998948	0.999822	EndometriosisLPS-Endometriosis
PBS-EDTvsIMM-EDT	Trappc10	04. Adamts5+ Papss2+ DSC	-0.287903	6.82806	3.50651	0.0778463	0.344517	0.46009	EndometriosisLPS-Endometriosis
PBS-EDTvsIMM-EDT	Rrp1	04. Adamts5+ Papss2+ DSC	0.457911	4.48238	2.31214	0.146138	0.460297	0.569705	EndometriosisLPS-Endometriosis
PBS-EDTvsIMM-EDT	Cstb	04. Adamts5+ Papss2+ DSC	0.903525	7.38544	9.63385	0.00625438	0.102153	0.185711	EndometriosisLPS-Endometriosis
PBS-EDTvsIMM-EDT	Pdxk	04. Adamts5+ Papss2+ DSC	-0.123301	4.57766	0.105801	0.748813	0.921728	0.943112	EndometriosisLPS-Endometriosis
PBS-EDTvsIMM-EDT	Ilvbl	04. Adamts5+ Papss2+ DSC	0.586533	4.2044	3.32586	0.0852355	0.361796	0.475314	EndometriosisLPS-Endometriosis
PBS-EDTvsIMM-EDT	Syde1	04. Adamts5+ Papss2+ DSC	0.196861	6.4092	0.798726	0.383539	0.704972	0.779731	EndometriosisLPS-Endometriosis
PBS-EDTvsIMM-EDT	2610008E11Rik	04. Adamts5+ Papss2+ DSC	-0.213993	5.66014	0.981711	0.335211	0.660396	0.746511	EndometriosisLPS-Endometriosis
PBS-EDTvsIMM-EDT	Cdc34	04. Adamts5+ Papss2+ DSC	0.516929	4.0171	1.75657	0.20201	0.53222	0.633615	EndometriosisLPS-Endometriosis
PBS-EDTvsIMM-EDT	Bsg	04. Adamts5+ Papss2+ DSC	0.271221	6.39706	1.83777	0.192362	0.522143	0.623745	EndometriosisLPS-Endometriosis
PBS-EDTvsIMM-EDT	Rnf126	04. Adamts5+ Papss2+ DSC	0.153034	5.37324	0.430329	0.520316	0.798307	0.852674	EndometriosisLPS-Endometriosis
PBS-EDTvsIMM-EDT	Ptbp1	04. Adamts5+ Papss2+ DSC	0.597373	4.95503	6.15729	0.0234433	0.196936	0.304316	EndometriosisLPS-Endometriosis
PBS-EDTvsIMM-EDT	Arid3a	04. Adamts5+ Papss2+ DSC	0.633939	6.10304	8.49986	0.00939269	0.124388	0.217138	EndometriosisLPS-Endometriosis
PBS-EDTvsIMM-EDT	Tmem259	04. Adamts5+ Papss2+ DSC	0.282299	5.68263	0.981156	0.335343	0.660444	0.746677	EndometriosisLPS-Endometriosis
PBS-EDTvsIMM-EDT	Abca7	04. Adamts5+ Papss2+ DSC	0.139869	5.01372	0.161955	0.692211	0.898522	0.924405	EndometriosisLPS-Endometriosis
PBS-EDTvsIMM-EDT	Polr2e	04. Adamts5+ Papss2+ DSC	-0.15366	4.89561	0.339629	0.567439	0.827286	0.873033	EndometriosisLPS-Endometriosis
PBS-EDTvsIMM-EDT	Gpx4	04. Adamts5+ Papss2+ DSC	-0.198861	6.44255	1.1784	0.426984	0.736386	0.804181	EndometriosisLPS-Endometriosis
PBS-EDTvsIMM-EDT	Sbno2	04. Adamts5+ Papss2+ DSC	-0.405355	7.38651	3.53886	0.0766039	0.341597	0.457829	EndometriosisLPS-Endometriosis
PBS-EDTvsIMM-EDT	Stk11	04. Adamts5+ Papss2+ DSC	0.0988908	5.54508	0.250001	0.623271	0.863164	0.897463	EndometriosisLPS-Endometriosis
PBS-EDTvsIMM-EDT	Atp5d	04. Adamts5+ Papss2+ DSC	0.655113	4.56952	2.81923	0.110815	0.409939	0.521666	EndometriosisLPS-Endometriosis
PBS-EDTvsIMM-EDT	Midn	04. Adamts5+ Papss2+ DSC	0.733791	4.63208	4.09116	0.0585805	0.30481	0.41936	EndometriosisLPS-Endometriosis
PBS-EDTvsIMM-EDT	Cirbp	04. Adamts5+ Papss2+ DSC	0.703191	4.36016	2.91304	0.105456	0.399611	0.513179	EndometriosisLPS-Endometriosis
PBS-EDTvsIMM-EDT	1600002K03Rik	04. Adamts5+ Papss2+ DSC	-0.150346	4.25145	0.181582	0.675185	0.891344	0.91819	EndometriosisLPS-Endometriosis
PBS-EDTvsIMM-EDT	Pwwp3a	04. Adamts5+ Papss2+ DSC	-0.0185357	3.9698	0.00178554	0.966771	0.996154	0.998141	EndometriosisLPS-Endometriosis
PBS-EDTvsIMM-EDT	Dazap1	04. Adamts5+ Papss2+ DSC	0.433864	6.62598	5.23158	0.0348074	0.2377	0.347201	EndometriosisLPS-Endometriosis
PBS-EDTvsIMM-EDT	2310011J03Rik	04. Adamts5+ Papss2+ DSC	0.325968	5.01548	1.07875	0.313043	0.641906	0.730651	EndometriosisLPS-Endometriosis
PBS-EDTvsIMM-EDT	Uqcr11	04. Adamts5+ Papss2+ DSC	1.15307	4.2749	9.37552	0.00684897	0.105543	0.191857	EndometriosisLPS-Endometriosis
PBS-EDTvsIMM-EDT	Tcf3	04. Adamts5+ Papss2+ DSC	0.261382	4.76447	0.973088	0.337286	0.661962	0.747898	EndometriosisLPS-Endometriosis
PBS-EDTvsIMM-EDT	Rexo1	04. Adamts5+ Papss2+ DSC	0.0157269	5.80566	0.00440372	0.947839	0.990724	0.99497	EndometriosisLPS-Endometriosis
PBS-EDTvsIMM-EDT	Abhd17a	04. Adamts5+ Papss2+ DSC	-0.113612	4.22963	0.0945922	0.76203	0.927667	0.94754	EndometriosisLPS-Endometriosis
PBS-EDTvsIMM-EDT	Csnk1g2	04. Adamts5+ Papss2+ DSC	0.158294	5.26642	0.442434	0.514577	0.793699	0.849293	EndometriosisLPS-Endometriosis
PBS-EDTvsIMM-EDT	Mknk2	04. Adamts5+ Papss2+ DSC	-0.443322	5.03529	2.18024	0.157471	0.473677	0.583278	EndometriosisLPS-Endometriosis
PBS-EDTvsIMM-EDT	Mob3a	04. Adamts5+ Papss2+ DSC	-0.200511	5.76711	0.867889	0.36415	0.689435	0.766735	EndometriosisLPS-Endometriosis
PBS-EDTvsIMM-EDT	Izumo4	04. Adamts5+ Papss2+ DSC	-0.674584	4.73253	7.87247	0.0118736	0.139455	0.239706	EndometriosisLPS-Endometriosis
PBS-EDTvsIMM-EDT	Ap3d1	04. Adamts5+ Papss2+ DSC	0.0150481	5.86881	0.00612663	0.938495	0.989473	0.993937	EndometriosisLPS-Endometriosis
PBS-EDTvsIMM-EDT	Dot1l	04. Adamts5+ Papss2+ DSC	-0.65978	7.0905	13.9724	0.00155688	0.0477701	0.099787	EndometriosisLPS-Endometriosis
PBS-EDTvsIMM-EDT	Plekhj1	04. Adamts5+ Papss2+ DSC	0.472967	5.34464	3.24319	0.0888897	0.36927	0.483131	EndometriosisLPS-Endometriosis
PBS-EDTvsIMM-EDT	Oaz1	04. Adamts5+ Papss2+ DSC	-0.0204947	6.54472	0.0152649	0.903071	0.978359	0.986888	EndometriosisLPS-Endometriosis
PBS-EDTvsIMM-EDT	Lsm7	04. Adamts5+ Papss2+ DSC	0.956334	4.40821	7.41167	0.01417	0.151384	0.254666	EndometriosisLPS-Endometriosis
PBS-EDTvsIMM-EDT	Sppl2b	04. Adamts5+ Papss2+ DSC	0.535523	4.19075	1.80398	0.196305	0.525778	0.62779	EndometriosisLPS-Endometriosis
PBS-EDTvsIMM-EDT	Timm13	04. Adamts5+ Papss2+ DSC	0.417299	4.61148	2.17781	0.157689	0.47375	0.583341	EndometriosisLPS-Endometriosis
PBS-EDTvsIMM-EDT	Gadd45b	04. Adamts5+ Papss2+ DSC	-0.475952	7.15419	3.47458	0.0790959	0.347749	0.462834	EndometriosisLPS-Endometriosis
PBS-EDTvsIMM-EDT	Sgta	04. Adamts5+ Papss2+ DSC	-0.199014	6.23663	1.38459	0.254999	0.593752	0.684296	EndometriosisLPS-Endometriosis
PBS-EDTvsIMM-EDT	Creb3l3	04. Adamts5+ Papss2+ DSC	-0.290355	6.13848	1.52169	0.233593	0.57147	0.665612	EndometriosisLPS-Endometriosis
PBS-EDTvsIMM-EDT	Map2k2	04. Adamts5+ Papss2+ DSC	-0.37577	7.65992	4.71002	0.0439408	0.262122	0.376766	EndometriosisLPS-Endometriosis
PBS-EDTvsIMM-EDT	Zbtb7a	04. Adamts5+ Papss2+ DSC	0.227022	6.13604	1.29083	0.271136	0.607019	0.697571	EndometriosisLPS-Endometriosis
PBS-EDTvsIMM-EDT	Pias4	04. Adamts5+ Papss2+ DSC	0.0166025	5.09903	0.00389733	0.952973	0.991851	0.995664	EndometriosisLPS-Endometriosis
PBS-EDTvsIMM-EDT	Eef2	04. Adamts5+ Papss2+ DSC	0.123545	6.35583	0.492156	0.492145	0.780762	0.838781	EndometriosisLPS-Endometriosis
PBS-EDTvsIMM-EDT	Dapk3	04. Adamts5+ Papss2+ DSC	-0.221599	5.06753	0.839524	0.371924	0.695985	0.771885	EndometriosisLPS-Endometriosis
PBS-EDTvsIMM-EDT	Zfr2	04. Adamts5+ Papss2+ DSC	-0.230923	4.54961	0.638069	0.553559	0.817532	0.866109	EndometriosisLPS-Endometriosis
PBS-EDTvsIMM-EDT	Mrpl54	04. Adamts5+ Papss2+ DSC	-0.163961	4.26334	0.206571	0.655027	0.879001	0.910055	EndometriosisLPS-Endometriosis
PBS-EDTvsIMM-EDT	Pip5k1c	04. Adamts5+ Papss2+ DSC	1.09385	3.97728	8.7127	0.00868841	0.119052	0.210952	EndometriosisLPS-Endometriosis
PBS-EDTvsIMM-EDT	Cactin	04. Adamts5+ Papss2+ DSC	0.0377646	4.29363	0.0149838	0.937181	0.988909	0.993759	EndometriosisLPS-Endometriosis
PBS-EDTvsIMM-EDT	Hmg20b	04. Adamts5+ Papss2+ DSC	0.129685	6.80605	0.518321	0.481016	0.771162	0.832478	EndometriosisLPS-Endometriosis
PBS-EDTvsIMM-EDT	Ncln	04. Adamts5+ Papss2+ DSC	0.653593	3.97747	3.12288	0.0945434	0.379967	0.493339	EndometriosisLPS-Endometriosis
PBS-EDTvsIMM-EDT	Gna11	04. Adamts5+ Papss2+ DSC	-0.111332	4.39622	0.0801735	0.780367	0.93595	0.954452	EndometriosisLPS-Endometriosis
PBS-EDTvsIMM-EDT	AU041133	04. Adamts5+ Papss2+ DSC	-0.0383107	4.26949	0.00814395	0.929113	0.985746	0.992145	EndometriosisLPS-Endometriosis
PBS-EDTvsIMM-EDT	Tdg	04. Adamts5+ Papss2+ DSC	-0.0830114	5.10824	0.0923153	0.847455	0.95982	0.972901	EndometriosisLPS-Endometriosis
PBS-EDTvsIMM-EDT	Hcfc2	04. Adamts5+ Papss2+ DSC	0.106214	5.56373	0.180711	0.675918	0.891354	0.91849	EndometriosisLPS-Endometriosis
PBS-EDTvsIMM-EDT	Txnrd1	04. Adamts5+ Papss2+ DSC	0.448362	4.84259	2.11132	0.163819	0.483783	0.590569	EndometriosisLPS-Endometriosis
PBS-EDTvsIMM-EDT	Slc41a2	04. Adamts5+ Papss2+ DSC	-0.0379472	6.92227	0.0385606	0.846572	0.95982	0.972601	EndometriosisLPS-Endometriosis
PBS-EDTvsIMM-EDT	D10Wsu102e	04. Adamts5+ Papss2+ DSC	0.125276	6.07797	0.457795	0.507456	0.790564	0.846447	EndometriosisLPS-Endometriosis
PBS-EDTvsIMM-EDT	Washc4	04. Adamts5+ Papss2+ DSC	-0.121677	6.71262	0.424659	0.523045	0.799634	0.853734	EndometriosisLPS-Endometriosis
PBS-EDTvsIMM-EDT	Appl2	04. Adamts5+ Papss2+ DSC	-0.254383	7.79833	3.52762	0.0770329	0.342828	0.458469	EndometriosisLPS-Endometriosis
PBS-EDTvsIMM-EDT	Nuak1	04. Adamts5+ Papss2+ DSC	-0.391148	4.70165	0.918448	0.35087	0.676209	0.757255	EndometriosisLPS-Endometriosis
PBS-EDTvsIMM-EDT	Ckap4	04. Adamts5+ Papss2+ DSC	0.72247	5.43386	9.00947	0.00780364	0.113375	0.203041	EndometriosisLPS-Endometriosis
PBS-EDTvsIMM-EDT	Tcp11l2	04. Adamts5+ Papss2+ DSC	-0.109876	8.44634	0.320773	0.578298	0.834465	0.87788	EndometriosisLPS-Endometriosis
PBS-EDTvsIMM-EDT	Polr3b	04. Adamts5+ Papss2+ DSC	0.263464	6.24897	0.598903	0.449273	0.752925	0.815842	EndometriosisLPS-Endometriosis
PBS-EDTvsIMM-EDT	Ric8b	04. Adamts5+ Papss2+ DSC	0.128887	6.17948	0.341805	0.566213	0.826313	0.872498	EndometriosisLPS-Endometriosis
PBS-EDTvsIMM-EDT	Tmem263	04. Adamts5+ Papss2+ DSC	-0.214577	6.60651	1.23063	0.28222	0.614599	0.706795	EndometriosisLPS-Endometriosis
PBS-EDTvsIMM-EDT	Cry1	04. Adamts5+ Papss2+ DSC	-0.0459346	4.74818	0.0207787	0.956428	0.993009	0.99632	EndometriosisLPS-Endometriosis
PBS-EDTvsIMM-EDT	Prdm4	04. Adamts5+ Papss2+ DSC	0.270186	4.34656	0.62041	0.44138	0.745527	0.811126	EndometriosisLPS-Endometriosis
PBS-EDTvsIMM-EDT	Rtcb	04. Adamts5+ Papss2+ DSC	0.039206	4.54729	0.0124912	0.912276	0.981501	0.988951	EndometriosisLPS-Endometriosis
PBS-EDTvsIMM-EDT	Fbxo7	04. Adamts5+ Papss2+ DSC	-0.0021897	4.30785	3.79643e-05	0.995153	0.998948	0.999814	EndometriosisLPS-Endometriosis
PBS-EDTvsIMM-EDT	Hsp90b1	04. Adamts5+ Papss2+ DSC	1.05589	8.42988	20.0603	0.000305639	0.0199247	0.0441671	EndometriosisLPS-Endometriosis
PBS-EDTvsIMM-EDT	Nt5dc3	04. Adamts5+ Papss2+ DSC	0.551151	5.0568	5.52983	0.0305711	0.222968	0.332414	EndometriosisLPS-Endometriosis
PBS-EDTvsIMM-EDT	Igf1	04. Adamts5+ Papss2+ DSC	0.827922	4.78942	3.53096	0.0769054	0.34246	0.458225	EndometriosisLPS-Endometriosis
PBS-EDTvsIMM-EDT	Nup37	04. Adamts5+ Papss2+ DSC	0.61059	4.62696	4.27702	0.0536609	0.293003	0.406182	EndometriosisLPS-Endometriosis
PBS-EDTvsIMM-EDT	Washc3	04. Adamts5+ Papss2+ DSC	0.0652995	5.5805	0.0586552	0.811435	0.95108	0.963558	EndometriosisLPS-Endometriosis
PBS-EDTvsIMM-EDT	Dram1	04. Adamts5+ Papss2+ DSC	0.12617	5.23878	0.280659	0.602892	0.850224	0.888419	EndometriosisLPS-Endometriosis
PBS-EDTvsIMM-EDT	Gnptab	04. Adamts5+ Papss2+ DSC	0.586434	5.97602	5.65379	0.0289862	0.217572	0.326193	EndometriosisLPS-Endometriosis
PBS-EDTvsIMM-EDT	Chpt1	04. Adamts5+ Papss2+ DSC	-0.511558	5.73244	3.55306	0.0760657	0.341288	0.456914	EndometriosisLPS-Endometriosis
PBS-EDTvsIMM-EDT	Arl1	04. Adamts5+ Papss2+ DSC	0.157974	5.07465	0.355238	0.558755	0.820358	0.868458	EndometriosisLPS-Endometriosis
PBS-EDTvsIMM-EDT	Utp20	04. Adamts5+ Papss2+ DSC	0.314618	4.89375	1.00085	0.330668	0.658032	0.742858	EndometriosisLPS-Endometriosis
PBS-EDTvsIMM-EDT	Gas2l3	04. Adamts5+ Papss2+ DSC	-0.199133	4.57982	0.346831	0.563399	0.823297	0.871098	EndometriosisLPS-Endometriosis
PBS-EDTvsIMM-EDT	Nr1h4	04. Adamts5+ Papss2+ DSC	-0.894113	5.97286	14.0259	0.0015325	0.04752	0.0992345	EndometriosisLPS-Endometriosis
PBS-EDTvsIMM-EDT	Scyl2	04. Adamts5+ Papss2+ DSC	0.139342	5.94168	0.2768	0.605377	0.851524	0.889425	EndometriosisLPS-Endometriosis
PBS-EDTvsIMM-EDT	Uhrf1bp1l	04. Adamts5+ Papss2+ DSC	0.361098	7.24415	3.40469	0.0819139	0.352618	0.469243	EndometriosisLPS-Endometriosis
PBS-EDTvsIMM-EDT	Apaf1	04. Adamts5+ Papss2+ DSC	-0.171435	8.65862	1.68405	0.211146	0.545096	0.643448	EndometriosisLPS-Endometriosis
PBS-EDTvsIMM-EDT	Ikbip	04. Adamts5+ Papss2+ DSC	-0.0966426	6.01989	0.135746	0.716944	0.911061	0.933475	EndometriosisLPS-Endometriosis
PBS-EDTvsIMM-EDT	Slc25a3	04. Adamts5+ Papss2+ DSC	0.369388	8.5069	4.14763	0.0570324	0.301485	0.414835	EndometriosisLPS-Endometriosis
PBS-EDTvsIMM-EDT	Tmpo	04. Adamts5+ Papss2+ DSC	0.313137	6.34745	2.2706	0.149596	0.463708	0.57398	EndometriosisLPS-Endometriosis
PBS-EDTvsIMM-EDT	Nedd1	04. Adamts5+ Papss2+ DSC	0.0463604	5.22904	0.0195254	0.890458	0.97467	0.984047	EndometriosisLPS-Endometriosis
PBS-EDTvsIMM-EDT	Cdk17	04. Adamts5+ Papss2+ DSC	0.515698	6.58802	9.20814	0.00726816	0.108709	0.196773	EndometriosisLPS-Endometriosis
PBS-EDTvsIMM-EDT	Elk3	04. Adamts5+ Papss2+ DSC	-0.128628	4.86509	0.186452	0.671132	0.888629	0.916717	EndometriosisLPS-Endometriosis
PBS-EDTvsIMM-EDT	Lta4h	04. Adamts5+ Papss2+ DSC	-0.115302	6.57643	0.33391	0.570689	0.829026	0.874676	EndometriosisLPS-Endometriosis
PBS-EDTvsIMM-EDT	Hal	04. Adamts5+ Papss2+ DSC	-0.367681	6.38756	1.65426	0.215052	0.549553	0.647877	EndometriosisLPS-Endometriosis
PBS-EDTvsIMM-EDT	Snrpf	04. Adamts5+ Papss2+ DSC	-1.13497	5.1588	14.1668	0.00147037	0.047325	0.0978455	EndometriosisLPS-Endometriosis
PBS-EDTvsIMM-EDT	Metap2	04. Adamts5+ Papss2+ DSC	0.314411	5.36928	1.67743	0.212007	0.545436	0.644229	EndometriosisLPS-Endometriosis
PBS-EDTvsIMM-EDT	Vezt	04. Adamts5+ Papss2+ DSC	0.230179	4.86452	0.696718	0.415081	0.728155	0.798056	EndometriosisLPS-Endometriosis
PBS-EDTvsIMM-EDT	Fgd6	04. Adamts5+ Papss2+ DSC	-0.494362	5.01485	2.76011	0.114359	0.416775	0.526784	EndometriosisLPS-Endometriosis
PBS-EDTvsIMM-EDT	Nr2c1	04. Adamts5+ Papss2+ DSC	-0.11455	5.28267	0.203519	0.657407	0.880555	0.91099	EndometriosisLPS-Endometriosis
PBS-EDTvsIMM-EDT	Tmcc3	04. Adamts5+ Papss2+ DSC	0.0882768	4.78567	0.0446622	0.835055	0.957689	0.969751	EndometriosisLPS-Endometriosis
PBS-EDTvsIMM-EDT	Cep83os	04. Adamts5+ Papss2+ DSC	-0.249607	4.20547	0.488764	0.49362	0.781351	0.839616	EndometriosisLPS-Endometriosis
PBS-EDTvsIMM-EDT	Cep83	04. Adamts5+ Papss2+ DSC	0.413875	6.02202	5.47626	0.0312865	0.226212	0.335541	EndometriosisLPS-Endometriosis
PBS-EDTvsIMM-EDT	Cradd	04. Adamts5+ Papss2+ DSC	0.306899	4.69756	1.14174	0.299729	0.630887	0.720555	EndometriosisLPS-Endometriosis
PBS-EDTvsIMM-EDT	Ube2n	04. Adamts5+ Papss2+ DSC	0.217975	6.05055	1.1934	0.289379	0.621624	0.712402	EndometriosisLPS-Endometriosis
PBS-EDTvsIMM-EDT	Nudt4	04. Adamts5+ Papss2+ DSC	-0.0645496	6.1908	0.134659	0.718026	0.911327	0.934	EndometriosisLPS-Endometriosis
PBS-EDTvsIMM-EDT	Eea1	04. Adamts5+ Papss2+ DSC	-0.0908329	7.50207	0.433605	0.518751	0.797206	0.852107	EndometriosisLPS-Endometriosis
PBS-EDTvsIMM-EDT	Btg1	04. Adamts5+ Papss2+ DSC	0.912299	5.99806	8.05365	0.0110884	0.135105	0.231584	EndometriosisLPS-Endometriosis
PBS-EDTvsIMM-EDT	Atp2b1	04. Adamts5+ Papss2+ DSC	0.196866	8.37248	2.38188	0.140547	0.454278	0.563362	EndometriosisLPS-Endometriosis
PBS-EDTvsIMM-EDT	Poc1b	04. Adamts5+ Papss2+ DSC	0.231199	4.12129	0.414647	0.527927	0.802228	0.855257	EndometriosisLPS-Endometriosis
PBS-EDTvsIMM-EDT	Tmtc3	04. Adamts5+ Papss2+ DSC	0.692845	4.90963	5.86401	0.0265079	0.208608	0.317291	EndometriosisLPS-Endometriosis
PBS-EDTvsIMM-EDT	Cep290	04. Adamts5+ Papss2+ DSC	0.223517	6.09861	1.7331	0.204911	0.536121	0.637067	EndometriosisLPS-Endometriosis
PBS-EDTvsIMM-EDT	Tmtc2	04. Adamts5+ Papss2+ DSC	1.81401	4.94843	28.1553	5.18562e-05	0.00627871	0.0149771	EndometriosisLPS-Endometriosis
PBS-EDTvsIMM-EDT	Mettl25	04. Adamts5+ Papss2+ DSC	-0.061308	5.70498	0.102479	0.752646	0.924059	0.944914	EndometriosisLPS-Endometriosis
PBS-EDTvsIMM-EDT	Ccdc59	04. Adamts5+ Papss2+ DSC	-0.0810055	6.09311	0.154255	0.69922	0.902326	0.92684	EndometriosisLPS-Endometriosis
PBS-EDTvsIMM-EDT	Acss3	04. Adamts5+ Papss2+ DSC	0.459992	6.61992	3.80532	0.0672053	0.325724	0.438355	EndometriosisLPS-Endometriosis
PBS-EDTvsIMM-EDT	Ppp1r12a	04. Adamts5+ Papss2+ DSC	0.0943774	8.67468	0.58393	0.454904	0.754742	0.818941	EndometriosisLPS-Endometriosis
PBS-EDTvsIMM-EDT	Pawr	04. Adamts5+ Papss2+ DSC	0.991867	4.31673	7.37848	0.0143539	0.151754	0.255532	EndometriosisLPS-Endometriosis
PBS-EDTvsIMM-EDT	Nav3	04. Adamts5+ Papss2+ DSC	1.14186	6.33075	16.8581	0.000692063	0.0306922	0.0660225	EndometriosisLPS-Endometriosis
PBS-EDTvsIMM-EDT	Csrp2	04. Adamts5+ Papss2+ DSC	0.390153	4.35397	0.973695	0.337139	0.661956	0.747769	EndometriosisLPS-Endometriosis
PBS-EDTvsIMM-EDT	Zdhhc17	04. Adamts5+ Papss2+ DSC	-0.255515	5.5727	0.938911	0.345693	0.670978	0.752971	EndometriosisLPS-Endometriosis
PBS-EDTvsIMM-EDT	Osbpl8	04. Adamts5+ Papss2+ DSC	0.232216	8.33226	2.37578	0.141026	0.454668	0.563624	EndometriosisLPS-Endometriosis
PBS-EDTvsIMM-EDT	Nap1l1	04. Adamts5+ Papss2+ DSC	0.163849	5.38141	0.481834	0.496658	0.784298	0.841276	EndometriosisLPS-Endometriosis
PBS-EDTvsIMM-EDT	Krr1	04. Adamts5+ Papss2+ DSC	0.0595956	4.59045	0.0384236	0.846842	0.95982	0.972715	EndometriosisLPS-Endometriosis
PBS-EDTvsIMM-EDT	Atxn7l3b	04. Adamts5+ Papss2+ DSC	-0.049041	7.27231	0.0639445	0.803298	0.946633	0.961103	EndometriosisLPS-Endometriosis
PBS-EDTvsIMM-EDT	Tbc1d15	04. Adamts5+ Papss2+ DSC	-0.254166	7.54602	2.51401	0.13065	0.440709	0.550273	EndometriosisLPS-Endometriosis
PBS-EDTvsIMM-EDT	Rab21	04. Adamts5+ Papss2+ DSC	-0.105407	7.17715	0.469351	0.502214	0.78789	0.844072	EndometriosisLPS-Endometriosis
PBS-EDTvsIMM-EDT	Tmem19	04. Adamts5+ Papss2+ DSC	0.329287	5.05768	1.75873	0.201745	0.532071	0.633323	EndometriosisLPS-Endometriosis
PBS-EDTvsIMM-EDT	Thap2	04. Adamts5+ Papss2+ DSC	-0.015808	5.75807	0.0044288	0.947691	0.990724	0.994935	EndometriosisLPS-Endometriosis
PBS-EDTvsIMM-EDT	Zfc3h1	04. Adamts5+ Papss2+ DSC	0.101964	9.24206	0.66388	0.426087	0.735949	0.803685	EndometriosisLPS-Endometriosis
PBS-EDTvsIMM-EDT	Cnot2	04. Adamts5+ Papss2+ DSC	-0.0688655	7.40394	0.194426	0.792865	0.941982	0.95781	EndometriosisLPS-Endometriosis
PBS-EDTvsIMM-EDT	5330438D12Rik	04. Adamts5+ Papss2+ DSC	-0.900588	7.3816	30.2624	3.44941e-05	0.00479929	0.0119925	EndometriosisLPS-Endometriosis
PBS-EDTvsIMM-EDT	Rab3ip	04. Adamts5+ Papss2+ DSC	-0.0100463	5.48518	0.00171659	0.986014	0.998718	0.999515	EndometriosisLPS-Endometriosis
PBS-EDTvsIMM-EDT	Best3	04. Adamts5+ Papss2+ DSC	0.23321	4.21234	0.232759	0.635434	0.871125	0.902424	EndometriosisLPS-Endometriosis
PBS-EDTvsIMM-EDT	Cct2	04. Adamts5+ Papss2+ DSC	-0.287812	4.95765	0.861941	0.365761	0.690556	0.768172	EndometriosisLPS-Endometriosis
PBS-EDTvsIMM-EDT	Frs2	04. Adamts5+ Papss2+ DSC	0.406232	7.98435	4.69201	0.0443021	0.263601	0.378282	EndometriosisLPS-Endometriosis
PBS-EDTvsIMM-EDT	Lyz2	04. Adamts5+ Papss2+ DSC	2.91689	3.66553	56.292	6.97553e-07	0.000299612	0.000851917	EndometriosisLPS-Endometriosis
PBS-EDTvsIMM-EDT	Cpsf6	04. Adamts5+ Papss2+ DSC	0.150258	6.89	0.843303	0.370874	0.695389	0.771455	EndometriosisLPS-Endometriosis
PBS-EDTvsIMM-EDT	Mdm2	04. Adamts5+ Papss2+ DSC	0.0184113	8.22558	0.00830229	0.928429	0.985746	0.992145	EndometriosisLPS-Endometriosis
PBS-EDTvsIMM-EDT	Slc35e3	04. Adamts5+ Papss2+ DSC	0.423238	3.97366	1.12632	0.302916	0.634241	0.722937	EndometriosisLPS-Endometriosis
PBS-EDTvsIMM-EDT	Nup107	04. Adamts5+ Papss2+ DSC	0.488863	4.59554	1.95264	0.179679	0.504095	0.608852	EndometriosisLPS-Endometriosis
PBS-EDTvsIMM-EDT	Rap1b	04. Adamts5+ Papss2+ DSC	0.30369	7.02063	3.69554	0.0709044	0.331612	0.446167	EndometriosisLPS-Endometriosis
PBS-EDTvsIMM-EDT	Mdm1	04. Adamts5+ Papss2+ DSC	0.869857	4.54454	10.5651	0.00454564	0.0862541	0.163685	EndometriosisLPS-Endometriosis
PBS-EDTvsIMM-EDT	Dyrk2	04. Adamts5+ Papss2+ DSC	0.467479	4.21628	1.13922	0.300247	0.631629	0.721027	EndometriosisLPS-Endometriosis
PBS-EDTvsIMM-EDT	Cand1	04. Adamts5+ Papss2+ DSC	0.449096	5.64402	4.16626	0.0565322	0.300581	0.413553	EndometriosisLPS-Endometriosis
PBS-EDTvsIMM-EDT	Grip1	04. Adamts5+ Papss2+ DSC	0.975715	4.37461	1.79396	0.197494	0.527111	0.629074	EndometriosisLPS-Endometriosis
PBS-EDTvsIMM-EDT	Irak3	04. Adamts5+ Papss2+ DSC	0.00721902	7.08622	0.00175193	0.967085	0.996208	0.998155	EndometriosisLPS-Endometriosis
PBS-EDTvsIMM-EDT	Tmbim4	04. Adamts5+ Papss2+ DSC	0.103294	6.33185	0.405943	0.615139	0.858059	0.893884	EndometriosisLPS-Endometriosis
PBS-EDTvsIMM-EDT	Llph	04. Adamts5+ Papss2+ DSC	0.640535	4.81399	3.84554	0.0659066	0.322887	0.435465	EndometriosisLPS-Endometriosis
PBS-EDTvsIMM-EDT	Hmga2	04. Adamts5+ Papss2+ DSC	-0.451025	5.3658	1.49226	0.237985	0.575936	0.670112	EndometriosisLPS-Endometriosis
PBS-EDTvsIMM-EDT	4930471E19Rik	04. Adamts5+ Papss2+ DSC	-1.18669	6.63456	20.3898	0.000282198	0.0193503	0.0425049	EndometriosisLPS-Endometriosis
PBS-EDTvsIMM-EDT	Msrb3	04. Adamts5+ Papss2+ DSC	0.076319	5.7966	0.0659006	0.80038	0.945611	0.960324	EndometriosisLPS-Endometriosis
PBS-EDTvsIMM-EDT	Lemd3	04. Adamts5+ Papss2+ DSC	0.0128561	5.96472	0.00502272	0.9443	0.990724	0.994531	EndometriosisLPS-Endometriosis
PBS-EDTvsIMM-EDT	Gns	04. Adamts5+ Papss2+ DSC	-0.426685	8.4972	9.06233	0.00765697	0.111891	0.200994	EndometriosisLPS-Endometriosis
PBS-EDTvsIMM-EDT	Tbk1	04. Adamts5+ Papss2+ DSC	-0.146441	6.6294	0.949189	0.343134	0.66788	0.75165	EndometriosisLPS-Endometriosis
PBS-EDTvsIMM-EDT	Xpot	04. Adamts5+ Papss2+ DSC	0.0173541	5.69339	0.00508363	0.943964	0.990724	0.994449	EndometriosisLPS-Endometriosis
PBS-EDTvsIMM-EDT	Srgap1	04. Adamts5+ Papss2+ DSC	0.941538	5.58337	6.97392	0.016827	0.164971	0.270681	EndometriosisLPS-Endometriosis
PBS-EDTvsIMM-EDT	Rxylt1	04. Adamts5+ Papss2+ DSC	0.0626792	5.56137	0.0859355	0.772839	0.933756	0.951738	EndometriosisLPS-Endometriosis
PBS-EDTvsIMM-EDT	Ppm1h	04. Adamts5+ Papss2+ DSC	-0.0842231	8.50919	0.227759	0.639066	0.872655	0.903546	EndometriosisLPS-Endometriosis
PBS-EDTvsIMM-EDT	Mon2	04. Adamts5+ Papss2+ DSC	0.200362	7.63935	1.69747	0.209417	0.542975	0.641848	EndometriosisLPS-Endometriosis
PBS-EDTvsIMM-EDT	Usp15	04. Adamts5+ Papss2+ DSC	0.039041	7.85679	0.0749981	0.787384	0.93905	0.955988	EndometriosisLPS-Endometriosis
PBS-EDTvsIMM-EDT	Lrig3	04. Adamts5+ Papss2+ DSC	-0.0195874	4.12404	0.00250541	0.960643	0.994078	0.997192	EndometriosisLPS-Endometriosis
PBS-EDTvsIMM-EDT	Ctdsp2	04. Adamts5+ Papss2+ DSC	-0.650303	6.29702	13.5668	0.00175626	0.0505536	0.104924	EndometriosisLPS-Endometriosis
PBS-EDTvsIMM-EDT	Avil	04. Adamts5+ Papss2+ DSC	-0.712296	6.36222	8.39841	0.00975088	0.127	0.220395	EndometriosisLPS-Endometriosis
PBS-EDTvsIMM-EDT	Tsfm	04. Adamts5+ Papss2+ DSC	0.0463216	4.77434	0.0284915	0.869327	0.968192	0.978899	EndometriosisLPS-Endometriosis
PBS-EDTvsIMM-EDT	Mettl1	04. Adamts5+ Papss2+ DSC	0.0466593	4.64559	0.0191574	0.891488	0.97467	0.984199	EndometriosisLPS-Endometriosis
PBS-EDTvsIMM-EDT	Cdk4	04. Adamts5+ Papss2+ DSC	0.43916	4.45572	2.00727	0.174013	0.496029	0.602257	EndometriosisLPS-Endometriosis
PBS-EDTvsIMM-EDT	Os9	04. Adamts5+ Papss2+ DSC	0.0916557	5.85522	0.171599	0.683702	0.894086	0.920836	EndometriosisLPS-Endometriosis
PBS-EDTvsIMM-EDT	B4galnt1	04. Adamts5+ Papss2+ DSC	-0.167505	5.86559	0.516236	0.481887	0.772094	0.833083	EndometriosisLPS-Endometriosis
PBS-EDTvsIMM-EDT	Dtx3	04. Adamts5+ Papss2+ DSC	0.411317	5.21356	3.93632	0.0630814	0.315324	0.429965	EndometriosisLPS-Endometriosis
PBS-EDTvsIMM-EDT	Pip4k2c	04. Adamts5+ Papss2+ DSC	-0.163459	4.87971	0.277315	0.605044	0.851524	0.889313	EndometriosisLPS-Endometriosis
PBS-EDTvsIMM-EDT	Dctn2	04. Adamts5+ Papss2+ DSC	-0.270788	5.57162	1.10317	0.307787	0.637352	0.726569	EndometriosisLPS-Endometriosis
PBS-EDTvsIMM-EDT	Mbd6	04. Adamts5+ Papss2+ DSC	0.0099809	5.12803	0.00162266	0.968322	0.996505	0.998346	EndometriosisLPS-Endometriosis
PBS-EDTvsIMM-EDT	Ddit3	04. Adamts5+ Papss2+ DSC	0.195219	4.77963	0.258795	0.61727	0.859692	0.894698	EndometriosisLPS-Endometriosis
PBS-EDTvsIMM-EDT	Mars	04. Adamts5+ Papss2+ DSC	-0.0401026	4.48971	0.00904999	0.925286	0.98494	0.991566	EndometriosisLPS-Endometriosis
PBS-EDTvsIMM-EDT	R3hdm2	04. Adamts5+ Papss2+ DSC	-0.190623	7.16169	1.56943	0.226688	0.561238	0.659058	EndometriosisLPS-Endometriosis
PBS-EDTvsIMM-EDT	Lrp1	04. Adamts5+ Papss2+ DSC	0.995861	5.9802	13.7549	0.00166043	0.0492832	0.102646	EndometriosisLPS-Endometriosis
PBS-EDTvsIMM-EDT	Stat6	04. Adamts5+ Papss2+ DSC	0.914394	4.52903	6.83801	0.0177636	0.167554	0.274852	EndometriosisLPS-Endometriosis
PBS-EDTvsIMM-EDT	Zbtb39	04. Adamts5+ Papss2+ DSC	0.406151	4.215	1.35537	0.259889	0.598369	0.688213	EndometriosisLPS-Endometriosis
PBS-EDTvsIMM-EDT	Naca	04. Adamts5+ Papss2+ DSC	0.207365	5.93637	0.994851	0.332083	0.658663	0.744203	EndometriosisLPS-Endometriosis
PBS-EDTvsIMM-EDT	Ptges3	04. Adamts5+ Papss2+ DSC	-0.00635794	6.89357	0.00170828	0.967497	0.996499	0.99823	EndometriosisLPS-Endometriosis
PBS-EDTvsIMM-EDT	Atp5b	04. Adamts5+ Papss2+ DSC	-0.00302236	5.3293	0.000103233	0.992008	0.998837	0.999745	EndometriosisLPS-Endometriosis
PBS-EDTvsIMM-EDT	Baz2a	04. Adamts5+ Papss2+ DSC	0.327096	6.11298	3.26034	0.0881165	0.368376	0.481986	EndometriosisLPS-Endometriosis
PBS-EDTvsIMM-EDT	Rbms2	04. Adamts5+ Papss2+ DSC	-0.406919	7.36578	7.34357	0.0145503	0.152878	0.256845	EndometriosisLPS-Endometriosis
PBS-EDTvsIMM-EDT	Stat2	04. Adamts5+ Papss2+ DSC	0.0785536	4.36746	0.0414132	0.841078	0.958247	0.971115	EndometriosisLPS-Endometriosis
PBS-EDTvsIMM-EDT	Pan2	04. Adamts5+ Papss2+ DSC	-0.135798	5.16625	0.350707	0.608935	0.85511	0.891319	EndometriosisLPS-Endometriosis
PBS-EDTvsIMM-EDT	Cnpy2	04. Adamts5+ Papss2+ DSC	-0.202763	4.45496	0.52999	0.548166	0.814617	0.864197	EndometriosisLPS-Endometriosis
PBS-EDTvsIMM-EDT	Cs	04. Adamts5+ Papss2+ DSC	0.290821	5.64497	1.63386	0.217778	0.552632	0.650688	EndometriosisLPS-Endometriosis
PBS-EDTvsIMM-EDT	Coq10a	04. Adamts5+ Papss2+ DSC	-0.308779	4.33213	0.923179	0.349663	0.675629	0.756454	EndometriosisLPS-Endometriosis
PBS-EDTvsIMM-EDT	Ankrd52	04. Adamts5+ Papss2+ DSC	-0.052535	4.58467	0.0268518	0.916872	0.983671	0.989966	EndometriosisLPS-Endometriosis
PBS-EDTvsIMM-EDT	Rnf41	04. Adamts5+ Papss2+ DSC	0.326283	5.29367	2.10033	0.16486	0.485324	0.591942	EndometriosisLPS-Endometriosis
PBS-EDTvsIMM-EDT	Smarcc2	04. Adamts5+ Papss2+ DSC	0.177562	6.26366	1.28359	0.294935	0.626675	0.716354	EndometriosisLPS-Endometriosis
PBS-EDTvsIMM-EDT	Myl6	04. Adamts5+ Papss2+ DSC	0.301994	6.77656	2.05696	0.16905	0.491806	0.596947	EndometriosisLPS-Endometriosis
PBS-EDTvsIMM-EDT	Esyt1	04. Adamts5+ Papss2+ DSC	0.121194	3.97619	0.0737183	0.789159	0.940102	0.956735	EndometriosisLPS-Endometriosis
PBS-EDTvsIMM-EDT	Pa2g4	04. Adamts5+ Papss2+ DSC	-0.0024992	4.70081	6.44705e-05	0.993684	0.998948	0.999758	EndometriosisLPS-Endometriosis
PBS-EDTvsIMM-EDT	Suox	04. Adamts5+ Papss2+ DSC	-0.162	4.48888	0.214377	0.649035	0.876054	0.907238	EndometriosisLPS-Endometriosis
PBS-EDTvsIMM-EDT	Rab5b	04. Adamts5+ Papss2+ DSC	-0.17911	6.42456	0.992534	0.375705	0.698031	0.774031	EndometriosisLPS-Endometriosis
PBS-EDTvsIMM-EDT	Dnajc14	04. Adamts5+ Papss2+ DSC	0.146351	4.59194	0.173737	0.681854	0.893295	0.920471	EndometriosisLPS-Endometriosis
PBS-EDTvsIMM-EDT	Sarnp	04. Adamts5+ Papss2+ DSC	-0.081136	6.80307	0.230663	0.63695	0.871508	0.902977	EndometriosisLPS-Endometriosis
PBS-EDTvsIMM-EDT	Cd63	04. Adamts5+ Papss2+ DSC	0.752343	7.07728	19.3615	0.000362927	0.0211329	0.0479352	EndometriosisLPS-Endometriosis
PBS-EDTvsIMM-EDT	Rdh5	04. Adamts5+ Papss2+ DSC	-0.987995	4.17688	6.99959	0.0166565	0.164187	0.269651	EndometriosisLPS-Endometriosis
PBS-EDTvsIMM-EDT	Sfi1	04. Adamts5+ Papss2+ DSC	-0.0329465	6.83354	0.0283553	0.868197	0.967655	0.978552	EndometriosisLPS-Endometriosis
PBS-EDTvsIMM-EDT	Drg1	04. Adamts5+ Papss2+ DSC	-0.258065	7.12533	1.7972	0.197109	0.52682	0.628862	EndometriosisLPS-Endometriosis
PBS-EDTvsIMM-EDT	Eif4enif1	04. Adamts5+ Papss2+ DSC	0.053747	5.84074	0.0951399	0.761364	0.927421	0.947478	EndometriosisLPS-Endometriosis
PBS-EDTvsIMM-EDT	Pik3ip1	04. Adamts5+ Papss2+ DSC	-0.0833065	4.36634	0.051061	0.823832	0.953872	0.966946	EndometriosisLPS-Endometriosis
PBS-EDTvsIMM-EDT	Limk2	04. Adamts5+ Papss2+ DSC	-0.157474	9.66799	1.18405	0.291218	0.623119	0.713433	EndometriosisLPS-Endometriosis
PBS-EDTvsIMM-EDT	Rnf185	04. Adamts5+ Papss2+ DSC	-0.286705	8.03811	4.25059	0.0543304	0.294969	0.408279	EndometriosisLPS-Endometriosis
PBS-EDTvsIMM-EDT	8430429K09Rik	04. Adamts5+ Papss2+ DSC	-0.519249	5.53119	3.8014	0.0673335	0.325901	0.438508	EndometriosisLPS-Endometriosis
PBS-EDTvsIMM-EDT	Tug1	04. Adamts5+ Papss2+ DSC	0.462251	6.29157	5.78936	0.0273592	0.211231	0.32051	EndometriosisLPS-Endometriosis
PBS-EDTvsIMM-EDT	Morc2a	04. Adamts5+ Papss2+ DSC	0.116354	5.58042	0.179985	0.676529	0.891751	0.918668	EndometriosisLPS-Endometriosis
PBS-EDTvsIMM-EDT	Osbp2	04. Adamts5+ Papss2+ DSC	-0.151272	6.19278	0.500942	0.488359	0.778495	0.836976	EndometriosisLPS-Endometriosis
PBS-EDTvsIMM-EDT	4930556J24Rik	04. Adamts5+ Papss2+ DSC	-0.368336	4.18861	0.74148	0.400772	0.71905	0.789216	EndometriosisLPS-Endometriosis
PBS-EDTvsIMM-EDT	Mtmr3	04. Adamts5+ Papss2+ DSC	-0.0604708	7.429	0.129659	0.723073	0.912877	0.935224	EndometriosisLPS-Endometriosis
PBS-EDTvsIMM-EDT	Ascc2	04. Adamts5+ Papss2+ DSC	-0.053103	5.23499	0.0525674	0.835509	0.957689	0.969805	EndometriosisLPS-Endometriosis
PBS-EDTvsIMM-EDT	Uqcr10	04. Adamts5+ Papss2+ DSC	0.175464	5.74874	0.43263	0.519216	0.797206	0.852156	EndometriosisLPS-Endometriosis
PBS-EDTvsIMM-EDT	Zmat5	04. Adamts5+ Papss2+ DSC	-1.31838	4.51834	15.5185	0.000998599	0.0392645	0.080594	EndometriosisLPS-Endometriosis
PBS-EDTvsIMM-EDT	Nf2	04. Adamts5+ Papss2+ DSC	-0.0417697	6.65617	0.0564316	0.814972	0.952012	0.964918	EndometriosisLPS-Endometriosis
PBS-EDTvsIMM-EDT	Thoc5	04. Adamts5+ Papss2+ DSC	0.243793	4.23408	0.372597	0.549398	0.81566	0.864624	EndometriosisLPS-Endometriosis
PBS-EDTvsIMM-EDT	Ap1b1	04. Adamts5+ Papss2+ DSC	0.291848	5.0198	1.14684	0.298685	0.630346	0.719681	EndometriosisLPS-Endometriosis
PBS-EDTvsIMM-EDT	Gas2l1	04. Adamts5+ Papss2+ DSC	-0.419404	4.96544	2.3568	0.142528	0.456041	0.565177	EndometriosisLPS-Endometriosis
PBS-EDTvsIMM-EDT	Ewsr1	04. Adamts5+ Papss2+ DSC	0.264611	8.48983	3.30644	0.0860777	0.363356	0.4773	EndometriosisLPS-Endometriosis
PBS-EDTvsIMM-EDT	Rhbdd3	04. Adamts5+ Papss2+ DSC	-0.230344	4.86053	0.66415	0.425995	0.735949	0.803671	EndometriosisLPS-Endometriosis
PBS-EDTvsIMM-EDT	Kremen1	04. Adamts5+ Papss2+ DSC	-0.361484	8.33423	5.05377	0.0376515	0.246133	0.356151	EndometriosisLPS-Endometriosis
PBS-EDTvsIMM-EDT	Znrf3	04. Adamts5+ Papss2+ DSC	0.465648	5.23282	2.43973	0.136106	0.447276	0.556419	EndometriosisLPS-Endometriosis
PBS-EDTvsIMM-EDT	Xbp1	04. Adamts5+ Papss2+ DSC	0.184088	8.11806	1.60089	0.22228	0.556101	0.655182	EndometriosisLPS-Endometriosis
PBS-EDTvsIMM-EDT	Ccdc117	04. Adamts5+ Papss2+ DSC	-0.154267	5.75253	0.268952	0.610498	0.855986	0.891774	EndometriosisLPS-Endometriosis
PBS-EDTvsIMM-EDT	Mrps24	04. Adamts5+ Papss2+ DSC	-0.516939	4.63865	1.64468	0.216327	0.550724	0.649447	EndometriosisLPS-Endometriosis
PBS-EDTvsIMM-EDT	Urgcp	04. Adamts5+ Papss2+ DSC	-0.182359	6.99379	0.912393	0.352423	0.677833	0.758274	EndometriosisLPS-Endometriosis
PBS-EDTvsIMM-EDT	Dbnl	04. Adamts5+ Papss2+ DSC	0.385378	6.57018	6.91824	0.0172038	0.166512	0.272519	EndometriosisLPS-Endometriosis
PBS-EDTvsIMM-EDT	Polm	04. Adamts5+ Papss2+ DSC	0.0562714	6.36565	0.11633	0.737089	0.918112	0.939771	EndometriosisLPS-Endometriosis
PBS-EDTvsIMM-EDT	Aebp1	04. Adamts5+ Papss2+ DSC	1.32736	4.51213	5.04904	0.0377307	0.246202	0.356191	EndometriosisLPS-Endometriosis
PBS-EDTvsIMM-EDT	Ykt6	04. Adamts5+ Papss2+ DSC	0.304645	4.48848	0.717569	0.40832	0.722492	0.793411	EndometriosisLPS-Endometriosis
PBS-EDTvsIMM-EDT	Nudcd3	04. Adamts5+ Papss2+ DSC	0.211245	6.75523	1.15502	0.297022	0.628405	0.718213	EndometriosisLPS-Endometriosis
PBS-EDTvsIMM-EDT	Ogdh	04. Adamts5+ Papss2+ DSC	0.0687239	6.73458	0.104615	0.750174	0.922361	0.943633	EndometriosisLPS-Endometriosis
PBS-EDTvsIMM-EDT	Ppia	04. Adamts5+ Papss2+ DSC	-0.347243	6.73106	3.75065	0.0690188	0.329459	0.441972	EndometriosisLPS-Endometriosis
PBS-EDTvsIMM-EDT	H2afv	04. Adamts5+ Papss2+ DSC	0.311739	4.29169	0.728821	0.404741	0.720588	0.791336	EndometriosisLPS-Endometriosis
PBS-EDTvsIMM-EDT	Purb	04. Adamts5+ Papss2+ DSC	-0.0880223	7.01955	0.215778	0.647974	0.875702	0.906922	EndometriosisLPS-Endometriosis
PBS-EDTvsIMM-EDT	Ccm2	04. Adamts5+ Papss2+ DSC	0.175809	5.07245	0.387799	0.541448	0.810011	0.86129	EndometriosisLPS-Endometriosis
PBS-EDTvsIMM-EDT	Igfbp3	04. Adamts5+ Papss2+ DSC	0.336403	5.76208	1.98239	0.176566	0.49952	0.605771	EndometriosisLPS-Endometriosis
PBS-EDTvsIMM-EDT	Tns3	04. Adamts5+ Papss2+ DSC	0.905521	6.63182	3.81573	0.0668665	0.324671	0.437571	EndometriosisLPS-Endometriosis
PBS-EDTvsIMM-EDT	Grb10	04. Adamts5+ Papss2+ DSC	-0.0498249	7.96124	0.0517714	0.822633	0.953872	0.966925	EndometriosisLPS-Endometriosis
PBS-EDTvsIMM-EDT	Sec61g	04. Adamts5+ Papss2+ DSC	0.284509	6.0544	1.85751	0.190105	0.520254	0.620979	EndometriosisLPS-Endometriosis
PBS-EDTvsIMM-EDT	Egfr	04. Adamts5+ Papss2+ DSC	0.0178121	10.3396	0.010026	0.921374	0.983772	0.990897	EndometriosisLPS-Endometriosis
PBS-EDTvsIMM-EDT	Egfros	04. Adamts5+ Papss2+ DSC	-0.695075	6.55312	7.01994	0.0165227	0.163697	0.268704	EndometriosisLPS-Endometriosis
PBS-EDTvsIMM-EDT	Ppp3r1	04. Adamts5+ Papss2+ DSC	0.214026	4.79209	0.645515	0.446097	0.749687	0.814147	EndometriosisLPS-Endometriosis
PBS-EDTvsIMM-EDT	Wdr92	04. Adamts5+ Papss2+ DSC	-0.390607	4.2142	0.656409	0.428655	0.737599	0.805137	EndometriosisLPS-Endometriosis
PBS-EDTvsIMM-EDT	C1d	04. Adamts5+ Papss2+ DSC	0.0413118	4.45455	0.0177368	0.895563	0.976176	0.985117	EndometriosisLPS-Endometriosis
PBS-EDTvsIMM-EDT	Etaa1	04. Adamts5+ Papss2+ DSC	0.340086	4.68641	0.899446	0.355778	0.680642	0.760026	EndometriosisLPS-Endometriosis
PBS-EDTvsIMM-EDT	Meis1	04. Adamts5+ Papss2+ DSC	0.382139	6.64391	2.99582	0.100982	0.393001	0.505791	EndometriosisLPS-Endometriosis
PBS-EDTvsIMM-EDT	Spred2	04. Adamts5+ Papss2+ DSC	0.0210897	6.15802	0.00745375	0.932175	0.986765	0.992627	EndometriosisLPS-Endometriosis
PBS-EDTvsIMM-EDT	Actr2	04. Adamts5+ Papss2+ DSC	-0.0759029	7.16592	0.175532	0.680313	0.892671	0.919823	EndometriosisLPS-Endometriosis
PBS-EDTvsIMM-EDT	Rab1a	04. Adamts5+ Papss2+ DSC	0.359785	7.46842	3.47836	0.0789468	0.347419	0.462618	EndometriosisLPS-Endometriosis
PBS-EDTvsIMM-EDT	Cep68	04. Adamts5+ Papss2+ DSC	-0.275839	5.5602	1.68984	0.210398	0.544224	0.642839	EndometriosisLPS-Endometriosis
PBS-EDTvsIMM-EDT	Sertad2	04. Adamts5+ Papss2+ DSC	0.466468	6.83732	5.0541	0.037646	0.246133	0.356151	EndometriosisLPS-Endometriosis
PBS-EDTvsIMM-EDT	Aftph	04. Adamts5+ Papss2+ DSC	0.0134219	6.96716	0.00552897	0.941565	0.990645	0.994336	EndometriosisLPS-Endometriosis
PBS-EDTvsIMM-EDT	Peli1	04. Adamts5+ Papss2+ DSC	0.0996816	6.0392	0.256529	0.618804	0.860557	0.895637	EndometriosisLPS-Endometriosis
PBS-EDTvsIMM-EDT	Vps54	04. Adamts5+ Papss2+ DSC	0.101568	7.64526	0.339453	0.567539	0.827286	0.873081	EndometriosisLPS-Endometriosis
PBS-EDTvsIMM-EDT	Ugp2	04. Adamts5+ Papss2+ DSC	0.00542623	7.00265	0.000347778	0.985331	0.998718	0.999514	EndometriosisLPS-Endometriosis
PBS-EDTvsIMM-EDT	Mdh1	04. Adamts5+ Papss2+ DSC	0.400854	4.37906	1.90124	0.185221	0.5132	0.61528	EndometriosisLPS-Endometriosis
PBS-EDTvsIMM-EDT	Wdpcp	04. Adamts5+ Papss2+ DSC	-0.474977	6.93585	4.92685	0.0398449	0.25172	0.364558	EndometriosisLPS-Endometriosis
PBS-EDTvsIMM-EDT	Ehbp1	04. Adamts5+ Papss2+ DSC	0.0811447	7.39742	0.147934	0.705127	0.904436	0.928988	EndometriosisLPS-Endometriosis
PBS-EDTvsIMM-EDT	B3gnt2	04. Adamts5+ Papss2+ DSC	-0.52365	6.53275	7.01914	0.0165279	0.163697	0.268704	EndometriosisLPS-Endometriosis
PBS-EDTvsIMM-EDT	Commd1	04. Adamts5+ Papss2+ DSC	-0.129607	5.70384	0.394137	0.538198	0.80972	0.859933	EndometriosisLPS-Endometriosis
PBS-EDTvsIMM-EDT	Zrsr1	04. Adamts5+ Papss2+ DSC	1.23677	5.34364	17.2963	0.0006159	0.0291806	0.0628113	EndometriosisLPS-Endometriosis
PBS-EDTvsIMM-EDT	Cct4	04. Adamts5+ Papss2+ DSC	-0.18178	5.75966	0.520118	0.480267	0.770751	0.831964	EndometriosisLPS-Endometriosis
PBS-EDTvsIMM-EDT	Fam161a	04. Adamts5+ Papss2+ DSC	-0.668612	4.41933	3.1595	0.0927785	0.376644	0.490728	EndometriosisLPS-Endometriosis
PBS-EDTvsIMM-EDT	Xpo1	04. Adamts5+ Papss2+ DSC	0.903354	6.42662	17.4857	0.000585918	0.0282873	0.0614336	EndometriosisLPS-Endometriosis
PBS-EDTvsIMM-EDT	Usp34	04. Adamts5+ Papss2+ DSC	0.0694095	8.59894	0.24468	0.626967	0.865564	0.898884	EndometriosisLPS-Endometriosis
PBS-EDTvsIMM-EDT	Ahsa2	04. Adamts5+ Papss2+ DSC	-0.148231	4.52296	0.248986	0.623972	0.863509	0.89781	EndometriosisLPS-Endometriosis
PBS-EDTvsIMM-EDT	0610010F05Rik	04. Adamts5+ Papss2+ DSC	0.483783	7.37456	6.18698	0.0231561	0.195393	0.303216	EndometriosisLPS-Endometriosis
PBS-EDTvsIMM-EDT	Pex13	04. Adamts5+ Papss2+ DSC	-0.12181	7.29216	0.393745	0.538398	0.80972	0.860064	EndometriosisLPS-Endometriosis
PBS-EDTvsIMM-EDT	Pus10	04. Adamts5+ Papss2+ DSC	-0.08093	5.54833	0.155779	0.737562	0.918232	0.939875	EndometriosisLPS-Endometriosis
PBS-EDTvsIMM-EDT	Rel	04. Adamts5+ Papss2+ DSC	0.0306281	4.48222	0.00709505	0.933823	0.987382	0.993006	EndometriosisLPS-Endometriosis
PBS-EDTvsIMM-EDT	Papolg	04. Adamts5+ Papss2+ DSC	0.249209	5.20278	0.954663	0.355001	0.679877	0.759491	EndometriosisLPS-Endometriosis
PBS-EDTvsIMM-EDT	Fancl	04. Adamts5+ Papss2+ DSC	-0.246984	5.20928	1.4644	0.242242	0.579543	0.673273	EndometriosisLPS-Endometriosis
PBS-EDTvsIMM-EDT	Vrk2	04. Adamts5+ Papss2+ DSC	0.00395861	6.61098	0.000540979	0.981706	0.998718	0.99913	EndometriosisLPS-Endometriosis
PBS-EDTvsIMM-EDT	Pnpt1	04. Adamts5+ Papss2+ DSC	0.0991002	5.80449	0.164113	0.690281	0.898084	0.923774	EndometriosisLPS-Endometriosis
PBS-EDTvsIMM-EDT	Ppp4r3b	04. Adamts5+ Papss2+ DSC	-0.181845	7.32649	1.28481	0.272219	0.607801	0.698199	EndometriosisLPS-Endometriosis
PBS-EDTvsIMM-EDT	Cfap36	04. Adamts5+ Papss2+ DSC	-0.302737	5.31228	1.3273	0.264702	0.600705	0.691791	EndometriosisLPS-Endometriosis
PBS-EDTvsIMM-EDT	Ccdc88a	04. Adamts5+ Papss2+ DSC	0.147372	6.86412	0.593974	0.451114	0.75416	0.817272	EndometriosisLPS-Endometriosis
PBS-EDTvsIMM-EDT	Prorsd1	04. Adamts5+ Papss2+ DSC	-0.504445	4.99681	2.32627	0.144984	0.459275	0.568123	EndometriosisLPS-Endometriosis
PBS-EDTvsIMM-EDT	Mtif2	04. Adamts5+ Papss2+ DSC	-0.0974529	6.52436	0.317031	0.580504	0.836118	0.878861	EndometriosisLPS-Endometriosis
PBS-EDTvsIMM-EDT	Rtn4	04. Adamts5+ Papss2+ DSC	0.329805	8.08265	2.97155	0.10227	0.394794	0.508003	EndometriosisLPS-Endometriosis
PBS-EDTvsIMM-EDT	Eml6	04. Adamts5+ Papss2+ DSC	-0.0962591	6.15696	0.214519	0.648927	0.876054	0.907152	EndometriosisLPS-Endometriosis
PBS-EDTvsIMM-EDT	Sptbn1	04. Adamts5+ Papss2+ DSC	-0.135148	10.296	1.39765	0.252851	0.591096	0.682392	EndometriosisLPS-Endometriosis
PBS-EDTvsIMM-EDT	Gm29237	04. Adamts5+ Papss2+ DSC	-2.09299	4.80143	30.7272	3.1607e-05	0.00479929	0.0114609	EndometriosisLPS-Endometriosis
PBS-EDTvsIMM-EDT	Acyp2	04. Adamts5+ Papss2+ DSC	0.477006	5.45986	2.49741	0.131846	0.441967	0.551692	EndometriosisLPS-Endometriosis
PBS-EDTvsIMM-EDT	Psme4	04. Adamts5+ Papss2+ DSC	0.29684	8.57488	4.39882	0.050696	0.282682	0.397672	EndometriosisLPS-Endometriosis
PBS-EDTvsIMM-EDT	Asb3	04. Adamts5+ Papss2+ DSC	-0.508502	6.81499	8.74315	0.00859263	0.11874	0.210373	EndometriosisLPS-Endometriosis
PBS-EDTvsIMM-EDT	Erlec1	04. Adamts5+ Papss2+ DSC	-0.327234	5.90598	1.61028	0.220987	0.555072	0.653787	EndometriosisLPS-Endometriosis
PBS-EDTvsIMM-EDT	Chac2	04. Adamts5+ Papss2+ DSC	-0.423338	4.75513	2.64277	0.122135	0.427361	0.537536	EndometriosisLPS-Endometriosis
PBS-EDTvsIMM-EDT	Cpeb4	04. Adamts5+ Papss2+ DSC	-0.273059	7.69033	2.29922	0.147203	0.461515	0.571539	EndometriosisLPS-Endometriosis
PBS-EDTvsIMM-EDT	Nprl3	04. Adamts5+ Papss2+ DSC	-0.335642	6.04149	2.31128	0.146209	0.460297	0.569755	EndometriosisLPS-Endometriosis
PBS-EDTvsIMM-EDT	Ubtd2	04. Adamts5+ Papss2+ DSC	0.51354	4.7536	2.878	0.107421	0.402458	0.516144	EndometriosisLPS-Endometriosis
PBS-EDTvsIMM-EDT	Stk10	04. Adamts5+ Papss2+ DSC	-0.316981	7.78099	2.80151	0.111863	0.411025	0.522914	EndometriosisLPS-Endometriosis
PBS-EDTvsIMM-EDT	Fbxw11	04. Adamts5+ Papss2+ DSC	0.0662324	6.80848	0.157332	0.696396	0.900896	0.926103	EndometriosisLPS-Endometriosis
PBS-EDTvsIMM-EDT	Npm1	04. Adamts5+ Papss2+ DSC	0.238673	6.72877	1.52865	0.232569	0.570154	0.664507	EndometriosisLPS-Endometriosis
PBS-EDTvsIMM-EDT	Ranbp17	04. Adamts5+ Papss2+ DSC	0.618767	4.43094	1.58187	0.224931	0.558627	0.657511	EndometriosisLPS-Endometriosis
PBS-EDTvsIMM-EDT	Slit3	04. Adamts5+ Papss2+ DSC	0.550292	8.96315	3.73112	0.0696802	0.329784	0.443319	EndometriosisLPS-Endometriosis
PBS-EDTvsIMM-EDT	Pank3	04. Adamts5+ Papss2+ DSC	0.130417	6.83638	0.577722	0.457273	0.756555	0.819977	EndometriosisLPS-Endometriosis
PBS-EDTvsIMM-EDT	Rars	04. Adamts5+ Papss2+ DSC	0.247112	6.94364	1.23009	0.282322	0.614599	0.706868	EndometriosisLPS-Endometriosis
PBS-EDTvsIMM-EDT	Wwc1	04. Adamts5+ Papss2+ DSC	-0.84626	6.2251	13.1965	0.00196351	0.0548633	0.111039	EndometriosisLPS-Endometriosis
PBS-EDTvsIMM-EDT	Mat2b	04. Adamts5+ Papss2+ DSC	-0.0222591	5.45449	0.0104642	0.948382	0.990724	0.995048	EndometriosisLPS-Endometriosis
PBS-EDTvsIMM-EDT	Nudcd2	04. Adamts5+ Papss2+ DSC	-0.618484	5.11358	5.45784	0.0315369	0.226808	0.33608	EndometriosisLPS-Endometriosis
PBS-EDTvsIMM-EDT	Ccng1	04. Adamts5+ Papss2+ DSC	0.0618447	4.91261	0.0469637	0.830927	0.956601	0.968912	EndometriosisLPS-Endometriosis
PBS-EDTvsIMM-EDT	Slu7	04. Adamts5+ Papss2+ DSC	0.141316	5.21332	0.233743	0.634725	0.870963	0.902355	EndometriosisLPS-Endometriosis
PBS-EDTvsIMM-EDT	Pwwp2a	04. Adamts5+ Papss2+ DSC	-0.150116	6.49546	0.693683	0.42294	0.734611	0.802295	EndometriosisLPS-Endometriosis
PBS-EDTvsIMM-EDT	Ttc1	04. Adamts5+ Papss2+ DSC	0.0891156	4.86305	0.11965	0.733517	0.917614	0.938748	EndometriosisLPS-Endometriosis
PBS-EDTvsIMM-EDT	Ublcp1	04. Adamts5+ Papss2+ DSC	-0.0162273	5.36196	0.00428309	0.948557	0.990724	0.995059	EndometriosisLPS-Endometriosis
PBS-EDTvsIMM-EDT	Rnf145	04. Adamts5+ Papss2+ DSC	0.0807664	5.42163	0.0930195	0.763952	0.928672	0.947977	EndometriosisLPS-Endometriosis
PBS-EDTvsIMM-EDT	Ebf1	04. Adamts5+ Papss2+ DSC	1.55711	4.66531	38.0766	8.81661e-06	0.00203797	0.00544349	EndometriosisLPS-Endometriosis
PBS-EDTvsIMM-EDT	Clint1	04. Adamts5+ Papss2+ DSC	-0.0790075	9.35219	0.234284	0.634336	0.870963	0.902178	EndometriosisLPS-Endometriosis
PBS-EDTvsIMM-EDT	Sox30	04. Adamts5+ Papss2+ DSC	0.0591429	4.49097	0.0366364	0.875564	0.970027	0.980466	EndometriosisLPS-Endometriosis
PBS-EDTvsIMM-EDT	Adam19	04. Adamts5+ Papss2+ DSC	-0.264835	12.3264	2.86295	0.108278	0.404477	0.517396	EndometriosisLPS-Endometriosis
PBS-EDTvsIMM-EDT	Gm16033	04. Adamts5+ Papss2+ DSC	0.14383	4.86118	0.387027	0.640954	0.873068	0.904142	EndometriosisLPS-Endometriosis
PBS-EDTvsIMM-EDT	Cyfip2	04. Adamts5+ Papss2+ DSC	-0.073212	8.37001	0.0849245	0.77414	0.934338	0.952309	EndometriosisLPS-Endometriosis
PBS-EDTvsIMM-EDT	Fndc9	04. Adamts5+ Papss2+ DSC	-0.326046	7.10048	1.82007	0.194416	0.524115	0.625702	EndometriosisLPS-Endometriosis
PBS-EDTvsIMM-EDT	Med7	04. Adamts5+ Papss2+ DSC	-0.259675	6.12418	1.37269	0.256974	0.595805	0.685771	EndometriosisLPS-Endometriosis
PBS-EDTvsIMM-EDT	Havcr2	04. Adamts5+ Papss2+ DSC	0.362098	5.89517	0.546724	0.469412	0.761522	0.82642	EndometriosisLPS-Endometriosis
PBS-EDTvsIMM-EDT	Timd2	04. Adamts5+ Papss2+ DSC	0.492122	4.63756	1.45726	0.243349	0.580991	0.674127	EndometriosisLPS-Endometriosis
PBS-EDTvsIMM-EDT	Havcr1	04. Adamts5+ Papss2+ DSC	-0.766289	6.90464	7.03375	0.0164326	0.163697	0.268247	EndometriosisLPS-Endometriosis
PBS-EDTvsIMM-EDT	Rack1	04. Adamts5+ Papss2+ DSC	0.218218	6.35448	1.52943	0.241068	0.578079	0.672467	EndometriosisLPS-Endometriosis
PBS-EDTvsIMM-EDT	Trim41	04. Adamts5+ Papss2+ DSC	0.00113912	5.74627	3.01711e-05	0.995679	0.998948	0.999814	EndometriosisLPS-Endometriosis
PBS-EDTvsIMM-EDT	Zfp62	04. Adamts5+ Papss2+ DSC	-0.313653	5.19669	1.57192	0.226335	0.560912	0.658931	EndometriosisLPS-Endometriosis
PBS-EDTvsIMM-EDT	Mgat1	04. Adamts5+ Papss2+ DSC	0.191176	5.4247	0.798019	0.383745	0.705011	0.77984	EndometriosisLPS-Endometriosis
PBS-EDTvsIMM-EDT	Cnot6	04. Adamts5+ Papss2+ DSC	0.53337	5.90263	8.09375	0.0109227	0.135037	0.23022	EndometriosisLPS-Endometriosis
PBS-EDTvsIMM-EDT	Gfpt2	04. Adamts5+ Papss2+ DSC	0.184532	5.22272	0.454585	0.50893	0.790564	0.846933	EndometriosisLPS-Endometriosis
PBS-EDTvsIMM-EDT	Mapk9	04. Adamts5+ Papss2+ DSC	-0.333287	5.7785	2.70967	0.117489	0.420163	0.531319	EndometriosisLPS-Endometriosis
PBS-EDTvsIMM-EDT	Rnf130	04. Adamts5+ Papss2+ DSC	-0.198325	5.73781	1.03558	0.328621	0.65707	0.741139	EndometriosisLPS-Endometriosis
PBS-EDTvsIMM-EDT	Tbc1d9b	04. Adamts5+ Papss2+ DSC	-0.714585	6.88156	8.85214	0.00825934	0.115813	0.207538	EndometriosisLPS-Endometriosis
PBS-EDTvsIMM-EDT	Sqstm1	04. Adamts5+ Papss2+ DSC	-0.601084	7.08332	12.2672	0.00261568	0.0637456	0.124956	EndometriosisLPS-Endometriosis
PBS-EDTvsIMM-EDT	Mgat4b	04. Adamts5+ Papss2+ DSC	-1.10478	6.31104	16.1419	0.000840273	0.0356569	0.0728901	EndometriosisLPS-Endometriosis
PBS-EDTvsIMM-EDT	Gm26542	04. Adamts5+ Papss2+ DSC	-0.377734	5.30564	2.47772	0.133282	0.444127	0.553652	EndometriosisLPS-Endometriosis
PBS-EDTvsIMM-EDT	Maml1	04. Adamts5+ Papss2+ DSC	-0.204789	5.57943	0.837157	0.372583	0.695985	0.772128	EndometriosisLPS-Endometriosis
PBS-EDTvsIMM-EDT	Canx	04. Adamts5+ Papss2+ DSC	0.0558952	7.48127	0.111705	0.742163	0.919341	0.941155	EndometriosisLPS-Endometriosis
PBS-EDTvsIMM-EDT	Hnrnph1	04. Adamts5+ Papss2+ DSC	0.114613	7.58698	0.626249	0.439275	0.743959	0.809762	EndometriosisLPS-Endometriosis
PBS-EDTvsIMM-EDT	Rufy1	04. Adamts5+ Papss2+ DSC	-0.371103	5.48843	3.28874	0.0868538	0.365142	0.478942	EndometriosisLPS-Endometriosis
PBS-EDTvsIMM-EDT	Adamts2	04. Adamts5+ Papss2+ DSC	-0.0067213	8.42748	0.000680059	0.979489	0.998714	0.999122	EndometriosisLPS-Endometriosis
PBS-EDTvsIMM-EDT	Clk4	04. Adamts5+ Papss2+ DSC	0.166828	7.84323	1.58364	0.224683	0.558627	0.657451	EndometriosisLPS-Endometriosis
PBS-EDTvsIMM-EDT	Col23a1	04. Adamts5+ Papss2+ DSC	0.250088	4.32585	0.151006	0.702239	0.903247	0.928023	EndometriosisLPS-Endometriosis
PBS-EDTvsIMM-EDT	Phykpl	04. Adamts5+ Papss2+ DSC	-0.00129561	5.14357	2.46147e-05	0.996097	0.998948	0.999822	EndometriosisLPS-Endometriosis
PBS-EDTvsIMM-EDT	Hnrnpab	04. Adamts5+ Papss2+ DSC	0.364246	5.46651	1.98725	0.176064	0.49952	0.605152	EndometriosisLPS-Endometriosis
PBS-EDTvsIMM-EDT	Rmnd5b	04. Adamts5+ Papss2+ DSC	0.308364	4.28956	0.775894	0.390276	0.711453	0.783684	EndometriosisLPS-Endometriosis
PBS-EDTvsIMM-EDT	Sec24a	04. Adamts5+ Papss2+ DSC	-0.205897	7.95674	2.49669	0.131898	0.441967	0.551727	EndometriosisLPS-Endometriosis
PBS-EDTvsIMM-EDT	Sar1b	04. Adamts5+ Papss2+ DSC	-0.208721	6.21833	1.19572	0.288928	0.621004	0.711917	EndometriosisLPS-Endometriosis
PBS-EDTvsIMM-EDT	Ube2b	04. Adamts5+ Papss2+ DSC	-0.279458	7.73455	3.46911	0.0793125	0.348099	0.463478	EndometriosisLPS-Endometriosis
PBS-EDTvsIMM-EDT	Ppp2ca	04. Adamts5+ Papss2+ DSC	0.0560522	7.18708	0.061619	0.80683	0.948743	0.962257	EndometriosisLPS-Endometriosis
PBS-EDTvsIMM-EDT	Skp1a	04. Adamts5+ Papss2+ DSC	0.337394	4.40559	0.995639	0.331896	0.658663	0.744164	EndometriosisLPS-Endometriosis
PBS-EDTvsIMM-EDT	Vdac1	04. Adamts5+ Papss2+ DSC	-0.0581713	5.9629	0.085356	0.985817	0.998718	0.999514	EndometriosisLPS-Endometriosis
PBS-EDTvsIMM-EDT	Hspa4	04. Adamts5+ Papss2+ DSC	0.0396881	7.20272	0.0740713	0.860395	0.965871	0.976705	EndometriosisLPS-Endometriosis
PBS-EDTvsIMM-EDT	Zcchc10	04. Adamts5+ Papss2+ DSC	0.0443535	4.16635	0.0160423	0.945197	0.990724	0.994652	EndometriosisLPS-Endometriosis
PBS-EDTvsIMM-EDT	Aff4	04. Adamts5+ Papss2+ DSC	0.148497	8.10958	0.990879	0.333024	0.658667	0.744838	EndometriosisLPS-Endometriosis
PBS-EDTvsIMM-EDT	Uqcrq	04. Adamts5+ Papss2+ DSC	0.047072	5.46739	0.0347985	0.929105	0.985746	0.992145	EndometriosisLPS-Endometriosis
PBS-EDTvsIMM-EDT	Sept8	04. Adamts5+ Papss2+ DSC	-0.00461802	5.68063	0.000236108	0.987913	0.998837	0.999745	EndometriosisLPS-Endometriosis
PBS-EDTvsIMM-EDT	Kif3a	04. Adamts5+ Papss2+ DSC	-0.00231686	4.74938	7.8844e-05	0.993015	0.998837	0.999745	EndometriosisLPS-Endometriosis
PBS-EDTvsIMM-EDT	Rad50	04. Adamts5+ Papss2+ DSC	-0.0372985	5.896	0.033658	0.856534	0.964091	0.975716	EndometriosisLPS-Endometriosis
PBS-EDTvsIMM-EDT	Slc22a5	04. Adamts5+ Papss2+ DSC	-0.270036	9.54353	2.26394	0.150159	0.463919	0.574433	EndometriosisLPS-Endometriosis
PBS-EDTvsIMM-EDT	Slc22a21	04. Adamts5+ Papss2+ DSC	-0.544334	5.23001	5.92705	0.0258124	0.205315	0.313598	EndometriosisLPS-Endometriosis
PBS-EDTvsIMM-EDT	Fnip1	04. Adamts5+ Papss2+ DSC	-0.158188	8.16863	1.31966	0.266034	0.602381	0.693068	EndometriosisLPS-Endometriosis
PBS-EDTvsIMM-EDT	Rapgef6	04. Adamts5+ Papss2+ DSC	0.0529539	7.58208	0.12571	0.727137	0.914676	0.936493	EndometriosisLPS-Endometriosis
PBS-EDTvsIMM-EDT	Cdc42se2	04. Adamts5+ Papss2+ DSC	-0.196553	7.77858	1.31633	0.266617	0.60313	0.693665	EndometriosisLPS-Endometriosis
PBS-EDTvsIMM-EDT	Hint1	04. Adamts5+ Papss2+ DSC	0.31944	5.56659	2.18114	0.157389	0.473677	0.583178	EndometriosisLPS-Endometriosis
PBS-EDTvsIMM-EDT	Gpx3	04. Adamts5+ Papss2+ DSC	-0.394794	9.02233	7.23217	0.0151974	0.156445	0.260689	EndometriosisLPS-Endometriosis
PBS-EDTvsIMM-EDT	Tnip1	04. Adamts5+ Papss2+ DSC	-0.2337	6.40597	1.44157	0.245804	0.583202	0.676629	EndometriosisLPS-Endometriosis
PBS-EDTvsIMM-EDT	Gm2a	04. Adamts5+ Papss2+ DSC	0.8157	6.58486	11.2178	0.00366128	0.0775784	0.148581	EndometriosisLPS-Endometriosis
PBS-EDTvsIMM-EDT	Sparc	04. Adamts5+ Papss2+ DSC	1.21396	6.95558	46.7763	2.39452e-06	0.000794147	0.00223269	EndometriosisLPS-Endometriosis
PBS-EDTvsIMM-EDT	Atox1	04. Adamts5+ Papss2+ DSC	-0.455897	7.28378	9.31429	0.00699907	0.106778	0.193364	EndometriosisLPS-Endometriosis
PBS-EDTvsIMM-EDT	G3bp1	04. Adamts5+ Papss2+ DSC	-0.0271866	5.89148	0.0213769	0.885419	0.974204	0.982833	EndometriosisLPS-Endometriosis
PBS-EDTvsIMM-EDT	Fam114a2	04. Adamts5+ Papss2+ DSC	-0.233211	5.50022	1.30552	0.268521	0.604663	0.694816	EndometriosisLPS-Endometriosis
PBS-EDTvsIMM-EDT	Mfap3	04. Adamts5+ Papss2+ DSC	-0.364177	5.18451	2.5827	0.134824	0.445983	0.555429	EndometriosisLPS-Endometriosis
PBS-EDTvsIMM-EDT	Larp1	04. Adamts5+ Papss2+ DSC	-0.175651	7.22814	1.24938	0.278705	0.61278	0.703835	EndometriosisLPS-Endometriosis
PBS-EDTvsIMM-EDT	Cnot8	04. Adamts5+ Papss2+ DSC	-0.558081	5.48263	3.56449	0.0756359	0.340959	0.456196	EndometriosisLPS-Endometriosis
PBS-EDTvsIMM-EDT	Gemin5	04. Adamts5+ Papss2+ DSC	0.0849054	4.34461	0.0665106	0.79948	0.945611	0.960128	EndometriosisLPS-Endometriosis
PBS-EDTvsIMM-EDT	Zfp692	04. Adamts5+ Papss2+ DSC	-0.066094	4.64818	0.0284473	0.867986	0.967655	0.978487	EndometriosisLPS-Endometriosis
PBS-EDTvsIMM-EDT	Zfp672	04. Adamts5+ Papss2+ DSC	-0.944824	4.99983	8.38572	0.00979676	0.127308	0.220698	EndometriosisLPS-Endometriosis
PBS-EDTvsIMM-EDT	Sh3bp5l	04. Adamts5+ Papss2+ DSC	-0.523696	4.85319	2.83741	0.109751	0.408382	0.519996	EndometriosisLPS-Endometriosis
PBS-EDTvsIMM-EDT	2310058D17Rik	04. Adamts5+ Papss2+ DSC	-0.99158	5.29047	9.39577	0.00680015	0.105543	0.191667	EndometriosisLPS-Endometriosis
PBS-EDTvsIMM-EDT	Trim11	04. Adamts5+ Papss2+ DSC	0.157403	5.26056	0.494943	0.571193	0.829323	0.874864	EndometriosisLPS-Endometriosis
PBS-EDTvsIMM-EDT	Arf1	04. Adamts5+ Papss2+ DSC	-0.215591	6.40249	1.3274	0.264686	0.600705	0.691771	EndometriosisLPS-Endometriosis
PBS-EDTvsIMM-EDT	Mprip	04. Adamts5+ Papss2+ DSC	0.0917634	7.39291	0.363184	0.554433	0.817817	0.866342	EndometriosisLPS-Endometriosis
PBS-EDTvsIMM-EDT	Flcn	04. Adamts5+ Papss2+ DSC	-0.413333	5.38757	2.61188	0.123857	0.429292	0.540257	EndometriosisLPS-Endometriosis
PBS-EDTvsIMM-EDT	Cops3	04. Adamts5+ Papss2+ DSC	0.052051	5.86661	0.0533924	0.819928	0.952835	0.966095	EndometriosisLPS-Endometriosis
PBS-EDTvsIMM-EDT	Nt5m	04. Adamts5+ Papss2+ DSC	0.486148	4.45236	1.60693	0.221447	0.55518	0.654076	EndometriosisLPS-Endometriosis
PBS-EDTvsIMM-EDT	Rai1	04. Adamts5+ Papss2+ DSC	-0.209634	6.50672	1.00973	0.32859	0.65707	0.741139	EndometriosisLPS-Endometriosis
PBS-EDTvsIMM-EDT	Tom1l2	04. Adamts5+ Papss2+ DSC	-0.395923	8.21705	7.04697	0.0163468	0.163549	0.267534	EndometriosisLPS-Endometriosis
PBS-EDTvsIMM-EDT	Gid4	04. Adamts5+ Papss2+ DSC	-0.0868686	5.46436	0.155436	0.698132	0.90138	0.926541	EndometriosisLPS-Endometriosis
PBS-EDTvsIMM-EDT	Alkbh5	04. Adamts5+ Papss2+ DSC	0.00775929	5.49992	0.00143223	0.970238	0.997061	0.998346	EndometriosisLPS-Endometriosis
PBS-EDTvsIMM-EDT	Llgl1	04. Adamts5+ Papss2+ DSC	-0.340784	4.16658	0.641781	0.433754	0.741388	0.807317	EndometriosisLPS-Endometriosis
PBS-EDTvsIMM-EDT	Flii	04. Adamts5+ Papss2+ DSC	-0.229766	5.25777	0.92524	0.416024	0.728686	0.798427	EndometriosisLPS-Endometriosis
PBS-EDTvsIMM-EDT	Smcr8	04. Adamts5+ Papss2+ DSC	0.194476	4.6104	0.449707	0.511183	0.791652	0.84813	EndometriosisLPS-Endometriosis
PBS-EDTvsIMM-EDT	Shmt1	04. Adamts5+ Papss2+ DSC	-0.540966	4.41485	2.12162	0.162851	0.481857	0.589607	EndometriosisLPS-Endometriosis
PBS-EDTvsIMM-EDT	Tmem11	04. Adamts5+ Papss2+ DSC	0.188778	5.30848	0.493118	0.491728	0.780762	0.838539	EndometriosisLPS-Endometriosis
PBS-EDTvsIMM-EDT	Natd1	04. Adamts5+ Papss2+ DSC	-0.296901	6.36234	3.57329	0.0753071	0.34079	0.455677	EndometriosisLPS-Endometriosis
PBS-EDTvsIMM-EDT	Map2k3os	04. Adamts5+ Papss2+ DSC	-0.58163	5.57945	4.45482	0.0493965	0.279252	0.394242	EndometriosisLPS-Endometriosis
PBS-EDTvsIMM-EDT	Map2k3	04. Adamts5+ Papss2+ DSC	-0.166188	7.67199	1.42532	0.248381	0.585613	0.678808	EndometriosisLPS-Endometriosis
PBS-EDTvsIMM-EDT	Kcnj12	04. Adamts5+ Papss2+ DSC	-0.057672	4.5342	0.018166	0.894315	0.975502	0.984877	EndometriosisLPS-Endometriosis
PBS-EDTvsIMM-EDT	Usp22	04. Adamts5+ Papss2+ DSC	0.58204	5.00988	4.68463	0.0444512	0.264282	0.378827	EndometriosisLPS-Endometriosis
PBS-EDTvsIMM-EDT	Aldh3a2	04. Adamts5+ Papss2+ DSC	-0.295217	6.55733	1.81556	0.194943	0.524522	0.626346	EndometriosisLPS-Endometriosis
PBS-EDTvsIMM-EDT	Epn2	04. Adamts5+ Papss2+ DSC	0.511104	5.8513	0.800298	0.383081	0.704522	0.779467	EndometriosisLPS-Endometriosis
PBS-EDTvsIMM-EDT	Ulk2	04. Adamts5+ Papss2+ DSC	-0.154708	7.32737	1.21907	0.30601	0.636995	0.72497	EndometriosisLPS-Endometriosis
PBS-EDTvsIMM-EDT	Akap10	04. Adamts5+ Papss2+ DSC	-0.296357	7.06256	2.89046	0.106717	0.401945	0.515124	EndometriosisLPS-Endometriosis
PBS-EDTvsIMM-EDT	Specc1	04. Adamts5+ Papss2+ DSC	0.0315215	8.49105	0.0536379	0.819522	0.952835	0.966039	EndometriosisLPS-Endometriosis
PBS-EDTvsIMM-EDT	Adora2b	04. Adamts5+ Papss2+ DSC	0.732865	4.71551	2.00926	0.173811	0.496029	0.602095	EndometriosisLPS-Endometriosis
PBS-EDTvsIMM-EDT	Zswim7	04. Adamts5+ Papss2+ DSC	-0.0521429	4.45763	0.0139936	0.907175	0.98	0.987638	EndometriosisLPS-Endometriosis
PBS-EDTvsIMM-EDT	Ttc19	04. Adamts5+ Papss2+ DSC	-0.224771	7.28603	2.03971	0.170753	0.493372	0.598676	EndometriosisLPS-Endometriosis
PBS-EDTvsIMM-EDT	Ncor1	04. Adamts5+ Papss2+ DSC	0.17722	8.33322	1.94879	0.180088	0.504484	0.609375	EndometriosisLPS-Endometriosis
PBS-EDTvsIMM-EDT	Pigl	04. Adamts5+ Papss2+ DSC	-0.0259693	3.98954	0.00423079	0.948872	0.990724	0.995059	EndometriosisLPS-Endometriosis
PBS-EDTvsIMM-EDT	Ubb	04. Adamts5+ Papss2+ DSC	0.846562	7.4867	10.5752	0.00453028	0.086177	0.163324	EndometriosisLPS-Endometriosis
PBS-EDTvsIMM-EDT	Trpv2	04. Adamts5+ Papss2+ DSC	-0.267879	4.23379	0.457925	0.571634	0.829553	0.874934	EndometriosisLPS-Endometriosis
PBS-EDTvsIMM-EDT	2410006H16Rik	04. Adamts5+ Papss2+ DSC	0.306716	6.1251	1.48901	0.238477	0.576278	0.670721	EndometriosisLPS-Endometriosis
PBS-EDTvsIMM-EDT	Mmgt2	04. Adamts5+ Papss2+ DSC	-0.423623	4.23491	0.916304	0.351419	0.676583	0.757532	EndometriosisLPS-Endometriosis
PBS-EDTvsIMM-EDT	Trim16	04. Adamts5+ Papss2+ DSC	1.03201	4.36394	5.5462	0.0303563	0.222968	0.331756	EndometriosisLPS-Endometriosis
PBS-EDTvsIMM-EDT	Tvp23b	04. Adamts5+ Papss2+ DSC	0.152273	5.66915	0.712609	0.472212	0.764438	0.827822	EndometriosisLPS-Endometriosis
PBS-EDTvsIMM-EDT	Arhgap44	04. Adamts5+ Papss2+ DSC	0.347249	5.2363	2.86936	0.107911	0.403504	0.51682	EndometriosisLPS-Endometriosis
PBS-EDTvsIMM-EDT	Map2k4	04. Adamts5+ Papss2+ DSC	0.395933	6.72669	4.20318	0.0555558	0.298729	0.411042	EndometriosisLPS-Endometriosis
PBS-EDTvsIMM-EDT	Gas7	04. Adamts5+ Papss2+ DSC	0.179086	10.1108	1.15809	0.2964	0.627783	0.717825	EndometriosisLPS-Endometriosis
PBS-EDTvsIMM-EDT	Glp2r	04. Adamts5+ Papss2+ DSC	0.0643965	6.03198	0.0464596	0.831822	0.956601	0.969181	EndometriosisLPS-Endometriosis
PBS-EDTvsIMM-EDT	Stx8	04. Adamts5+ Papss2+ DSC	-0.278643	7.55637	3.55472	0.0760034	0.341288	0.456914	EndometriosisLPS-Endometriosis
PBS-EDTvsIMM-EDT	Myh10	04. Adamts5+ Papss2+ DSC	0.325218	4.68262	0.969747	0.338095	0.662974	0.748504	EndometriosisLPS-Endometriosis
PBS-EDTvsIMM-EDT	Ndel1	04. Adamts5+ Papss2+ DSC	-0.304619	7.23758	4.63463	0.0454767	0.26746	0.382216	EndometriosisLPS-Endometriosis
PBS-EDTvsIMM-EDT	Tmem107	04. Adamts5+ Papss2+ DSC	-0.253672	4.15884	0.358359	0.557049	0.819987	0.867616	EndometriosisLPS-Endometriosis
PBS-EDTvsIMM-EDT	Vamp2	04. Adamts5+ Papss2+ DSC	0.0180692	5.57767	0.004547	0.946999	0.990724	0.994907	EndometriosisLPS-Endometriosis
PBS-EDTvsIMM-EDT	Per1	04. Adamts5+ Papss2+ DSC	0.137029	5.56824	0.347925	0.56279	0.822928	0.870808	EndometriosisLPS-Endometriosis
PBS-EDTvsIMM-EDT	Aloxe3	04. Adamts5+ Papss2+ DSC	0.0402413	7.70351	0.0492017	0.827013	0.954663	0.967616	EndometriosisLPS-Endometriosis
PBS-EDTvsIMM-EDT	Cntrob	04. Adamts5+ Papss2+ DSC	-0.209427	4.13024	0.164841	0.689634	0.897701	0.923607	EndometriosisLPS-Endometriosis
PBS-EDTvsIMM-EDT	Kcnab3	04. Adamts5+ Papss2+ DSC	0.247433	4.72351	0.712099	0.410077	0.723922	0.794516	EndometriosisLPS-Endometriosis
PBS-EDTvsIMM-EDT	Rnf227	04. Adamts5+ Papss2+ DSC	0.0642054	7.50929	0.0261666	0.873338	0.969838	0.98023	EndometriosisLPS-Endometriosis
PBS-EDTvsIMM-EDT	Chd3	04. Adamts5+ Papss2+ DSC	0.466157	6.70647	6.82475	0.0178582	0.167554	0.274901	EndometriosisLPS-Endometriosis
PBS-EDTvsIMM-EDT	Kdm6b	04. Adamts5+ Papss2+ DSC	0.765145	4.57303	4.74074	0.0433321	0.261492	0.375363	EndometriosisLPS-Endometriosis
PBS-EDTvsIMM-EDT	Trp53	04. Adamts5+ Papss2+ DSC	-0.598951	4.51341	2.4338	0.136553	0.447276	0.5569	EndometriosisLPS-Endometriosis
PBS-EDTvsIMM-EDT	Fxr2	04. Adamts5+ Papss2+ DSC	0.222874	5.86732	0.808845	0.380608	0.701106	0.777751	EndometriosisLPS-Endometriosis
PBS-EDTvsIMM-EDT	Mpdu1	04. Adamts5+ Papss2+ DSC	0.0248696	5.41604	0.00729245	0.932911	0.987134	0.992754	EndometriosisLPS-Endometriosis
PBS-EDTvsIMM-EDT	Eif4a1	04. Adamts5+ Papss2+ DSC	0.441943	6.76313	5.84409	0.026732	0.20957	0.317906	EndometriosisLPS-Endometriosis
PBS-EDTvsIMM-EDT	Senp3	04. Adamts5+ Papss2+ DSC	0.127368	4.69834	0.223253	0.642381	0.873106	0.9048	EndometriosisLPS-Endometriosis
PBS-EDTvsIMM-EDT	Polr2a	04. Adamts5+ Papss2+ DSC	-0.196946	6.37933	0.678943	0.420983	0.732422	0.800948	EndometriosisLPS-Endometriosis
PBS-EDTvsIMM-EDT	Kctd11	04. Adamts5+ Papss2+ DSC	-0.169575	5.30166	0.343862	0.565058	0.82493	0.871806	EndometriosisLPS-Endometriosis
PBS-EDTvsIMM-EDT	Neurl4	04. Adamts5+ Papss2+ DSC	0.299619	4.96577	1.21568	0.285065	0.617399	0.708582	EndometriosisLPS-Endometriosis
PBS-EDTvsIMM-EDT	Gps2	04. Adamts5+ Papss2+ DSC	0.110959	5.77782	0.223396	0.642275	0.873106	0.904732	EndometriosisLPS-Endometriosis
PBS-EDTvsIMM-EDT	Eif5a	04. Adamts5+ Papss2+ DSC	0.547086	4.99058	2.60618	0.124241	0.429661	0.540879	EndometriosisLPS-Endometriosis
PBS-EDTvsIMM-EDT	Elp5	04. Adamts5+ Papss2+ DSC	0.190879	4.99982	0.689482	0.417468	0.729626	0.799203	EndometriosisLPS-Endometriosis
PBS-EDTvsIMM-EDT	Gabarap	04. Adamts5+ Papss2+ DSC	-0.311556	6.5669	2.30406	0.146803	0.460819	0.570688	EndometriosisLPS-Endometriosis
PBS-EDTvsIMM-EDT	Phf23	04. Adamts5+ Papss2+ DSC	0.845531	4.27299	6.01932	0.0248317	0.201881	0.310167	EndometriosisLPS-Endometriosis
PBS-EDTvsIMM-EDT	Dvl2	04. Adamts5+ Papss2+ DSC	0.152564	4.2787	0.250445	0.622965	0.863054	0.897463	EndometriosisLPS-Endometriosis
PBS-EDTvsIMM-EDT	Rnasek	04. Adamts5+ Papss2+ DSC	0.293706	4.76773	1.23527	0.306284	0.637124	0.725239	EndometriosisLPS-Endometriosis
PBS-EDTvsIMM-EDT	Psmb6	04. Adamts5+ Papss2+ DSC	0.623222	4.08887	2.62289	0.12312	0.428696	0.539301	EndometriosisLPS-Endometriosis
PBS-EDTvsIMM-EDT	Pld2	04. Adamts5+ Papss2+ DSC	0.173584	4.76596	0.515012	0.532769	0.805543	0.857632	EndometriosisLPS-Endometriosis
PBS-EDTvsIMM-EDT	Rnf167	04. Adamts5+ Papss2+ DSC	-0.0013199	5.4313	3.53876e-05	0.995321	0.998948	0.999814	EndometriosisLPS-Endometriosis
PBS-EDTvsIMM-EDT	Pfn1	04. Adamts5+ Papss2+ DSC	0.839434	4.84549	8.90984	0.00808882	0.114051	0.205758	EndometriosisLPS-Endometriosis
PBS-EDTvsIMM-EDT	Kif1c	04. Adamts5+ Papss2+ DSC	0.0673536	5.15066	0.0761324	0.872205	0.969286	0.979837	EndometriosisLPS-Endometriosis
PBS-EDTvsIMM-EDT	Rabep1	04. Adamts5+ Papss2+ DSC	-0.180265	7.61636	1.52708	0.2328	0.570445	0.664925	EndometriosisLPS-Endometriosis
PBS-EDTvsIMM-EDT	Nup88	04. Adamts5+ Papss2+ DSC	0.243588	5.09921	1.32349	0.265365	0.601547	0.692534	EndometriosisLPS-Endometriosis
PBS-EDTvsIMM-EDT	Dhx33	04. Adamts5+ Papss2+ DSC	0.495483	4.6912	2.82358	0.110559	0.409588	0.521079	EndometriosisLPS-Endometriosis
PBS-EDTvsIMM-EDT	Derl2	04. Adamts5+ Papss2+ DSC	0.432631	6.39944	4.77812	0.0426043	0.26011	0.373202	EndometriosisLPS-Endometriosis
PBS-EDTvsIMM-EDT	Mis12	04. Adamts5+ Papss2+ DSC	0.0525555	5.24825	0.0353939	0.852926	0.962586	0.97471	EndometriosisLPS-Endometriosis
PBS-EDTvsIMM-EDT	6330403K07Rik	04. Adamts5+ Papss2+ DSC	-1.40718	4.83733	4.75928	0.0429692	0.260548	0.374193	EndometriosisLPS-Endometriosis
PBS-EDTvsIMM-EDT	Txndc17	04. Adamts5+ Papss2+ DSC	0.0064393	5.36658	0.000550082	0.981552	0.998718	0.99913	EndometriosisLPS-Endometriosis
PBS-EDTvsIMM-EDT	Med31	04. Adamts5+ Papss2+ DSC	-0.316771	4.21649	0.915338	0.351667	0.67689	0.757754	EndometriosisLPS-Endometriosis
PBS-EDTvsIMM-EDT	Ube2g1	04. Adamts5+ Papss2+ DSC	0.16702	7.06369	1.2723	0.274486	0.609898	0.700143	EndometriosisLPS-Endometriosis
PBS-EDTvsIMM-EDT	Ankfy1	04. Adamts5+ Papss2+ DSC	-0.210655	6.56659	1.25669	0.277349	0.612336	0.702848	EndometriosisLPS-Endometriosis
PBS-EDTvsIMM-EDT	Zzef1	04. Adamts5+ Papss2+ DSC	0.0224174	8.04604	0.0314111	0.862486	0.966154	0.977164	EndometriosisLPS-Endometriosis
PBS-EDTvsIMM-EDT	Ncbp3	04. Adamts5+ Papss2+ DSC	-0.310277	5.38304	2.02184	0.17254	0.495294	0.600535	EndometriosisLPS-Endometriosis
PBS-EDTvsIMM-EDT	Emc6	04. Adamts5+ Papss2+ DSC	0.0599295	4.02878	0.0168886	0.898076	0.976679	0.985816	EndometriosisLPS-Endometriosis
PBS-EDTvsIMM-EDT	Ctns	04. Adamts5+ Papss2+ DSC	-0.719746	5.05117	6.78785	0.0181241	0.169011	0.276389	EndometriosisLPS-Endometriosis
PBS-EDTvsIMM-EDT	Pafah1b1	04. Adamts5+ Papss2+ DSC	0.0738889	8.55715	0.305956	0.587134	0.838856	0.881388	EndometriosisLPS-Endometriosis
PBS-EDTvsIMM-EDT	Mettl16	04. Adamts5+ Papss2+ DSC	-0.189182	5.59081	0.508048	0.485333	0.775476	0.834625	EndometriosisLPS-Endometriosis
PBS-EDTvsIMM-EDT	Mnt	04. Adamts5+ Papss2+ DSC	-0.312236	4.63822	1.01302	0.327826	0.655823	0.740732	EndometriosisLPS-Endometriosis
PBS-EDTvsIMM-EDT	Sgsm2	04. Adamts5+ Papss2+ DSC	0.27556	5.58622	1.48869	0.238525	0.576278	0.670766	EndometriosisLPS-Endometriosis
PBS-EDTvsIMM-EDT	Srr	04. Adamts5+ Papss2+ DSC	-0.282312	6.9333	2.30444	0.146772	0.460819	0.570687	EndometriosisLPS-Endometriosis
PBS-EDTvsIMM-EDT	Smg6	04. Adamts5+ Papss2+ DSC	0.161957	8.01198	1.20762	0.286617	0.618346	0.710168	EndometriosisLPS-Endometriosis
PBS-EDTvsIMM-EDT	Rpa1	04. Adamts5+ Papss2+ DSC	-0.35761	5.08805	1.10792	0.306778	0.637284	0.725762	EndometriosisLPS-Endometriosis
PBS-EDTvsIMM-EDT	Smyd4	04. Adamts5+ Papss2+ DSC	0.172651	4.30047	0.227472	0.639276	0.872655	0.903627	EndometriosisLPS-Endometriosis
PBS-EDTvsIMM-EDT	Wdr81	04. Adamts5+ Papss2+ DSC	-0.323741	4.28299	0.921362	0.350126	0.675629	0.756684	EndometriosisLPS-Endometriosis
PBS-EDTvsIMM-EDT	Mir22hg	04. Adamts5+ Papss2+ DSC	-0.210477	6.8947	1.36403	0.258426	0.596891	0.686893	EndometriosisLPS-Endometriosis
PBS-EDTvsIMM-EDT	Prpf8	04. Adamts5+ Papss2+ DSC	0.164564	5.08931	0.268583	0.610741	0.855986	0.891829	EndometriosisLPS-Endometriosis
PBS-EDTvsIMM-EDT	Slc43a2	04. Adamts5+ Papss2+ DSC	0.706439	5.85864	2.45396	0.13504	0.446279	0.555548	EndometriosisLPS-Endometriosis
PBS-EDTvsIMM-EDT	Pitpna	04. Adamts5+ Papss2+ DSC	0.353996	7.46296	4.38378	0.0510516	0.28393	0.398764	EndometriosisLPS-Endometriosis
PBS-EDTvsIMM-EDT	Inpp5k	04. Adamts5+ Papss2+ DSC	-0.617108	4.97051	3.71847	0.0701126	0.329784	0.444198	EndometriosisLPS-Endometriosis
PBS-EDTvsIMM-EDT	Myo1c	04. Adamts5+ Papss2+ DSC	0.346537	5.1922	1.28225	0.272681	0.608013	0.698519	EndometriosisLPS-Endometriosis
PBS-EDTvsIMM-EDT	Crk	04. Adamts5+ Papss2+ DSC	-0.068408	6.67991	0.135754	0.716936	0.911061	0.933475	EndometriosisLPS-Endometriosis
PBS-EDTvsIMM-EDT	Ywhae	04. Adamts5+ Papss2+ DSC	0.151461	6.99526	0.63523	0.436069	0.742817	0.808186	EndometriosisLPS-Endometriosis
PBS-EDTvsIMM-EDT	Rflnb	04. Adamts5+ Papss2+ DSC	-0.214931	5.04901	0.717531	0.479123	0.769907	0.831476	EndometriosisLPS-Endometriosis
PBS-EDTvsIMM-EDT	Vps53	04. Adamts5+ Papss2+ DSC	-0.304152	6.07215	1.99985	0.17477	0.496885	0.60307	EndometriosisLPS-Endometriosis
PBS-EDTvsIMM-EDT	Nxn	04. Adamts5+ Papss2+ DSC	1.10244	5.57692	10.1986	0.0051462	0.0925831	0.171226	EndometriosisLPS-Endometriosis
PBS-EDTvsIMM-EDT	Abr	04. Adamts5+ Papss2+ DSC	-0.14617	10.1537	0.697155	0.414937	0.728155	0.797958	EndometriosisLPS-Endometriosis
PBS-EDTvsIMM-EDT	Gosr1	04. Adamts5+ Papss2+ DSC	-0.791859	5.60789	10.3522	0.00488424	0.0902178	0.168909	EndometriosisLPS-Endometriosis
PBS-EDTvsIMM-EDT	Cpd	04. Adamts5+ Papss2+ DSC	0.209963	6.31225	1.78802	0.198203	0.528494	0.629888	EndometriosisLPS-Endometriosis
PBS-EDTvsIMM-EDT	Blmh	04. Adamts5+ Papss2+ DSC	0.21773	4.40284	0.471672	0.501173	0.787233	0.843691	EndometriosisLPS-Endometriosis
PBS-EDTvsIMM-EDT	Nsrp1	04. Adamts5+ Papss2+ DSC	0.190382	5.72014	0.814783	0.378904	0.699318	0.776334	EndometriosisLPS-Endometriosis
PBS-EDTvsIMM-EDT	Ssh2	04. Adamts5+ Papss2+ DSC	0.180248	7.16952	1.10164	0.308113	0.637352	0.72672	EndometriosisLPS-Endometriosis
PBS-EDTvsIMM-EDT	Coro6	04. Adamts5+ Papss2+ DSC	0.10375	6.69928	0.304385	0.588087	0.839476	0.881769	EndometriosisLPS-Endometriosis
PBS-EDTvsIMM-EDT	Git1	04. Adamts5+ Papss2+ DSC	0.27298	4.27978	0.58946	0.452811	0.754742	0.818045	EndometriosisLPS-Endometriosis
PBS-EDTvsIMM-EDT	Abhd15	04. Adamts5+ Papss2+ DSC	-0.910994	4.15577	3.54183	0.0764911	0.341597	0.457637	EndometriosisLPS-Endometriosis
PBS-EDTvsIMM-EDT	Taok1	04. Adamts5+ Papss2+ DSC	0.131805	7.9255	0.843959	0.370692	0.695389	0.771353	EndometriosisLPS-Endometriosis
PBS-EDTvsIMM-EDT	Nufip2	04. Adamts5+ Papss2+ DSC	0.0403529	7.93217	0.10205	0.753146	0.924376	0.945018	EndometriosisLPS-Endometriosis
PBS-EDTvsIMM-EDT	Phf12	04. Adamts5+ Papss2+ DSC	-0.156564	6.76384	0.739693	0.401329	0.71905	0.789285	EndometriosisLPS-Endometriosis
PBS-EDTvsIMM-EDT	Flot2	04. Adamts5+ Papss2+ DSC	0.0679	5.18388	0.0711749	0.792736	0.941982	0.957805	EndometriosisLPS-Endometriosis
PBS-EDTvsIMM-EDT	Fam222b	04. Adamts5+ Papss2+ DSC	0.481254	5.99823	4.92339	0.0399067	0.251785	0.364708	EndometriosisLPS-Endometriosis
PBS-EDTvsIMM-EDT	Supt6	04. Adamts5+ Papss2+ DSC	0.371606	6.35139	2.93197	0.104412	0.398028	0.511211	EndometriosisLPS-Endometriosis
PBS-EDTvsIMM-EDT	Sdf2	04. Adamts5+ Papss2+ DSC	-0.125622	5.8376	0.441097	0.515205	0.794418	0.849675	EndometriosisLPS-Endometriosis
PBS-EDTvsIMM-EDT	2610507B11Rik	04. Adamts5+ Papss2+ DSC	0.655678	5.55528	7.72426	0.0125628	0.142391	0.244996	EndometriosisLPS-Endometriosis
PBS-EDTvsIMM-EDT	Tmem199	04. Adamts5+ Papss2+ DSC	-0.954877	4.71467	7.29757	0.0148136	0.154232	0.258546	EndometriosisLPS-Endometriosis
PBS-EDTvsIMM-EDT	Tnfaip1	04. Adamts5+ Papss2+ DSC	0.781498	4.66659	4.65518	0.0450519	0.265782	0.380586	EndometriosisLPS-Endometriosis
PBS-EDTvsIMM-EDT	Ift20	04. Adamts5+ Papss2+ DSC	0.0189949	6.24396	0.00979917	0.922265	0.983772	0.991022	EndometriosisLPS-Endometriosis
PBS-EDTvsIMM-EDT	Nlk	04. Adamts5+ Papss2+ DSC	0.0821414	7.18446	0.293734	0.594637	0.844451	0.884843	EndometriosisLPS-Endometriosis
PBS-EDTvsIMM-EDT	Ksr1	04. Adamts5+ Papss2+ DSC	-0.298994	10.0217	2.02853	0.171868	0.495199	0.600451	EndometriosisLPS-Endometriosis
PBS-EDTvsIMM-EDT	Gm11201	04. Adamts5+ Papss2+ DSC	-0.339177	4.09103	0.735121	0.402759	0.719367	0.790376	EndometriosisLPS-Endometriosis
PBS-EDTvsIMM-EDT	Wsb1	04. Adamts5+ Papss2+ DSC	0.419175	7.13229	5.02314	0.0381678	0.246942	0.357738	EndometriosisLPS-Endometriosis
PBS-EDTvsIMM-EDT	Nf1	04. Adamts5+ Papss2+ DSC	0.656014	6.40386	7.69133	0.012722	0.142922	0.246214	EndometriosisLPS-Endometriosis
PBS-EDTvsIMM-EDT	Utp6	04. Adamts5+ Papss2+ DSC	0.105351	4.72094	0.108442	0.745813	0.920411	0.941893	EndometriosisLPS-Endometriosis
PBS-EDTvsIMM-EDT	Suz12	04. Adamts5+ Papss2+ DSC	-0.0399629	6.43532	0.069122	0.863131	0.966154	0.977233	EndometriosisLPS-Endometriosis
PBS-EDTvsIMM-EDT	Crlf3	04. Adamts5+ Papss2+ DSC	0.794403	4.81462	5.99095	0.0251286	0.202345	0.311112	EndometriosisLPS-Endometriosis
PBS-EDTvsIMM-EDT	Atad5	04. Adamts5+ Papss2+ DSC	0.248876	4.26084	0.476878	0.498851	0.78548	0.842384	EndometriosisLPS-Endometriosis
PBS-EDTvsIMM-EDT	Rhot1	04. Adamts5+ Papss2+ DSC	0.32175	6.41976	3.25807	0.0882187	0.368417	0.482025	EndometriosisLPS-Endometriosis
PBS-EDTvsIMM-EDT	Zfp207	04. Adamts5+ Papss2+ DSC	0.216038	7.79762	3.15486	0.0930002	0.377031	0.491143	EndometriosisLPS-Endometriosis
PBS-EDTvsIMM-EDT	Psmd11	04. Adamts5+ Papss2+ DSC	-0.0967685	7.0904	0.238511	0.631316	0.868411	0.900884	EndometriosisLPS-Endometriosis
PBS-EDTvsIMM-EDT	Myo1d	04. Adamts5+ Papss2+ DSC	0.160686	9.77988	0.765868	0.393291	0.713596	0.785167	EndometriosisLPS-Endometriosis
PBS-EDTvsIMM-EDT	Asic2	04. Adamts5+ Papss2+ DSC	1.15565	5.25887	8.98042	0.00788561	0.113375	0.203815	EndometriosisLPS-Endometriosis
PBS-EDTvsIMM-EDT	Zfp830	04. Adamts5+ Papss2+ DSC	0.138048	5.86488	0.310505	0.584392	0.837719	0.880522	EndometriosisLPS-Endometriosis
PBS-EDTvsIMM-EDT	Gm11423	04. Adamts5+ Papss2+ DSC	0.429574	3.99661	0.961278	0.340158	0.664802	0.749658	EndometriosisLPS-Endometriosis
PBS-EDTvsIMM-EDT	Lig3	04. Adamts5+ Papss2+ DSC	-0.278794	5.77631	1.56377	0.227493	0.562319	0.659616	EndometriosisLPS-Endometriosis
PBS-EDTvsIMM-EDT	Rffl	04. Adamts5+ Papss2+ DSC	-0.32819	6.71674	2.02778	0.171943	0.495199	0.60047	EndometriosisLPS-Endometriosis
PBS-EDTvsIMM-EDT	Ap2b1	04. Adamts5+ Papss2+ DSC	0.374179	7.19737	4.78991	0.0423777	0.259436	0.372686	EndometriosisLPS-Endometriosis
PBS-EDTvsIMM-EDT	Mmp28	04. Adamts5+ Papss2+ DSC	-0.570038	4.26496	2.02743	0.171978	0.495199	0.60047	EndometriosisLPS-Endometriosis
PBS-EDTvsIMM-EDT	Taf15	04. Adamts5+ Papss2+ DSC	0.203975	6.67302	1.15862	0.296293	0.627783	0.717713	EndometriosisLPS-Endometriosis
PBS-EDTvsIMM-EDT	Heatr6	04. Adamts5+ Papss2+ DSC	-0.0165092	4.63307	0.00288215	0.960648	0.994078	0.997192	EndometriosisLPS-Endometriosis
PBS-EDTvsIMM-EDT	Ddx52	04. Adamts5+ Papss2+ DSC	-0.138557	4.99744	0.228795	0.638309	0.872267	0.903321	EndometriosisLPS-Endometriosis
PBS-EDTvsIMM-EDT	Synrg	04. Adamts5+ Papss2+ DSC	-0.249848	5.51715	1.28022	0.273047	0.60865	0.698884	EndometriosisLPS-Endometriosis
PBS-EDTvsIMM-EDT	Tada2a	04. Adamts5+ Papss2+ DSC	0.0810239	5.1437	0.102136	0.803902	0.9469	0.961322	EndometriosisLPS-Endometriosis
PBS-EDTvsIMM-EDT	Acaca	04. Adamts5+ Papss2+ DSC	0.230565	6.75466	1.39496	0.253291	0.59122	0.68284	EndometriosisLPS-Endometriosis
PBS-EDTvsIMM-EDT	Aatf	04. Adamts5+ Papss2+ DSC	0.0447429	6.33895	0.0773453	0.78417	0.937563	0.955487	EndometriosisLPS-Endometriosis
PBS-EDTvsIMM-EDT	Ggnbp2	04. Adamts5+ Papss2+ DSC	0.273001	7.54898	3.14771	0.0933427	0.377611	0.49145	EndometriosisLPS-Endometriosis
PBS-EDTvsIMM-EDT	Usp32	04. Adamts5+ Papss2+ DSC	0.00800036	8.32596	0.00229819	0.962305	0.994507	0.997349	EndometriosisLPS-Endometriosis
PBS-EDTvsIMM-EDT	Appbp2	04. Adamts5+ Papss2+ DSC	0.177655	7.48717	1.24912	0.278753	0.61278	0.703835	EndometriosisLPS-Endometriosis
PBS-EDTvsIMM-EDT	Ppm1d	04. Adamts5+ Papss2+ DSC	-0.45396	7.46351	6.96663	0.0168758	0.164971	0.270771	EndometriosisLPS-Endometriosis
PBS-EDTvsIMM-EDT	Bcas3	04. Adamts5+ Papss2+ DSC	-0.167392	8.31263	1.08736	0.311177	0.639972	0.729261	EndometriosisLPS-Endometriosis
PBS-EDTvsIMM-EDT	Bcas3os1	04. Adamts5+ Papss2+ DSC	-0.250527	4.19095	0.66086	0.511415	0.791652	0.84813	EndometriosisLPS-Endometriosis
PBS-EDTvsIMM-EDT	Brip1os	04. Adamts5+ Papss2+ DSC	-0.253491	6.11545	1.25773	0.277157	0.612336	0.702607	EndometriosisLPS-Endometriosis
PBS-EDTvsIMM-EDT	Ints2	04. Adamts5+ Papss2+ DSC	-0.272216	4.71029	1.18644	0.332098	0.658663	0.744211	EndometriosisLPS-Endometriosis
PBS-EDTvsIMM-EDT	Med13	04. Adamts5+ Papss2+ DSC	0.0387255	7.92684	0.0789384	0.87515	0.970027	0.980406	EndometriosisLPS-Endometriosis
PBS-EDTvsIMM-EDT	Rnft1	04. Adamts5+ Papss2+ DSC	-0.241438	6.71036	1.68062	0.211592	0.545096	0.643801	EndometriosisLPS-Endometriosis
PBS-EDTvsIMM-EDT	Tubd1	04. Adamts5+ Papss2+ DSC	-0.409244	4.20381	1.09784	0.308924	0.63769	0.727389	EndometriosisLPS-Endometriosis
PBS-EDTvsIMM-EDT	Vmp1	04. Adamts5+ Papss2+ DSC	-0.543319	10.6827	10.8157	0.00418049	0.0832606	0.157481	EndometriosisLPS-Endometriosis
PBS-EDTvsIMM-EDT	Ptrh2	04. Adamts5+ Papss2+ DSC	-0.178565	4.1329	0.214884	0.64865	0.87589	0.907024	EndometriosisLPS-Endometriosis
PBS-EDTvsIMM-EDT	Cltc	04. Adamts5+ Papss2+ DSC	0.315533	7.02905	2.98717	0.101438	0.393001	0.506401	EndometriosisLPS-Endometriosis
PBS-EDTvsIMM-EDT	Dhx40	04. Adamts5+ Papss2+ DSC	0.131126	6.09988	0.626336	0.439244	0.743959	0.809762	EndometriosisLPS-Endometriosis
PBS-EDTvsIMM-EDT	Ypel2	04. Adamts5+ Papss2+ DSC	-0.782161	5.08557	5.04007	0.0378815	0.246553	0.356567	EndometriosisLPS-Endometriosis
PBS-EDTvsIMM-EDT	Ska2	04. Adamts5+ Papss2+ DSC	-0.310683	4.71192	1.51732	0.244323	0.58134	0.674925	EndometriosisLPS-Endometriosis
PBS-EDTvsIMM-EDT	Trim37	04. Adamts5+ Papss2+ DSC	0.394805	5.61392	3.29862	0.0864197	0.363882	0.477938	EndometriosisLPS-Endometriosis
PBS-EDTvsIMM-EDT	Ppm1e	04. Adamts5+ Papss2+ DSC	-0.0908983	6.60496	0.1304	0.722318	0.912552	0.935032	EndometriosisLPS-Endometriosis
PBS-EDTvsIMM-EDT	Tex14	04. Adamts5+ Papss2+ DSC	-0.597389	4.40406	1.98028	0.176785	0.49952	0.60605	EndometriosisLPS-Endometriosis
PBS-EDTvsIMM-EDT	Supt4a	04. Adamts5+ Papss2+ DSC	-0.116634	4.47908	0.11465	0.738919	0.918913	0.940301	EndometriosisLPS-Endometriosis
PBS-EDTvsIMM-EDT	Srsf1	04. Adamts5+ Papss2+ DSC	-0.150202	6.78009	1.00291	0.330184	0.657858	0.742557	EndometriosisLPS-Endometriosis
PBS-EDTvsIMM-EDT	Vezf1	04. Adamts5+ Papss2+ DSC	-0.388412	5.4433	2.56977	0.126726	0.433872	0.544195	EndometriosisLPS-Endometriosis
PBS-EDTvsIMM-EDT	Cuedc1	04. Adamts5+ Papss2+ DSC	-0.297842	5.86003	1.98481	0.176316	0.49952	0.605555	EndometriosisLPS-Endometriosis
PBS-EDTvsIMM-EDT	Msi2	04. Adamts5+ Papss2+ DSC	-0.244932	7.8592	2.35867	0.142379	0.456041	0.564942	EndometriosisLPS-Endometriosis
PBS-EDTvsIMM-EDT	Akap1	04. Adamts5+ Papss2+ DSC	0.629501	4.71541	3.50126	0.0780502	0.344845	0.460593	EndometriosisLPS-Endometriosis
PBS-EDTvsIMM-EDT	4930556N13Rik	04. Adamts5+ Papss2+ DSC	-0.255873	4.73143	0.775403	0.390423	0.711453	0.783684	EndometriosisLPS-Endometriosis
PBS-EDTvsIMM-EDT	Scpep1os	04. Adamts5+ Papss2+ DSC	-0.499735	6.59661	7.02792	0.0164705	0.163697	0.268642	EndometriosisLPS-Endometriosis
PBS-EDTvsIMM-EDT	Scpep1	04. Adamts5+ Papss2+ DSC	0.406254	7.25108	6.51213	0.0202603	0.181961	0.287889	EndometriosisLPS-Endometriosis
PBS-EDTvsIMM-EDT	Trim25	04. Adamts5+ Papss2+ DSC	-0.00960495	6.09875	0.00168712	0.967699	0.996505	0.998263	EndometriosisLPS-Endometriosis
PBS-EDTvsIMM-EDT	Cox11	04. Adamts5+ Papss2+ DSC	-0.224122	5.95013	0.821846	0.376892	0.698137	0.774827	EndometriosisLPS-Endometriosis
PBS-EDTvsIMM-EDT	Tom1l1	04. Adamts5+ Papss2+ DSC	0.522184	4.41562	2.41689	0.13784	0.449333	0.559011	EndometriosisLPS-Endometriosis
PBS-EDTvsIMM-EDT	Utp18	04. Adamts5+ Papss2+ DSC	0.53199	5.43949	5.59513	0.0297242	0.220776	0.329385	EndometriosisLPS-Endometriosis
PBS-EDTvsIMM-EDT	Mbtd1	04. Adamts5+ Papss2+ DSC	-0.0261402	7.09045	0.0220884	0.883543	0.973603	0.982327	EndometriosisLPS-Endometriosis
PBS-EDTvsIMM-EDT	Nme2	04. Adamts5+ Papss2+ DSC	-0.0577017	6.64889	0.135855	0.716835	0.911061	0.933396	EndometriosisLPS-Endometriosis
PBS-EDTvsIMM-EDT	Nme1	04. Adamts5+ Papss2+ DSC	0.396953	4.54283	1.42234	0.248858	0.585613	0.679081	EndometriosisLPS-Endometriosis
PBS-EDTvsIMM-EDT	Spag9	04. Adamts5+ Papss2+ DSC	-0.129287	8.76896	1.20396	0.287325	0.618956	0.710599	EndometriosisLPS-Endometriosis
PBS-EDTvsIMM-EDT	Tob1	04. Adamts5+ Papss2+ DSC	0.607711	8.0972	10.2924	0.00498452	0.0910418	0.169689	EndometriosisLPS-Endometriosis
PBS-EDTvsIMM-EDT	Wfikkn2	04. Adamts5+ Papss2+ DSC	-0.335027	4.56705	1.15439	0.29715	0.628405	0.7183	EndometriosisLPS-Endometriosis
PBS-EDTvsIMM-EDT	Luc7l3	04. Adamts5+ Papss2+ DSC	0.304698	7.25059	4.25816	0.0541376	0.294342	0.40744	EndometriosisLPS-Endometriosis
PBS-EDTvsIMM-EDT	Mycbpap	04. Adamts5+ Papss2+ DSC	0.0844504	4.70843	0.0490376	0.827297	0.954663	0.9677	EndometriosisLPS-Endometriosis
PBS-EDTvsIMM-EDT	Rsad1	04. Adamts5+ Papss2+ DSC	-0.596617	5.86588	7.38371	0.0143247	0.151754	0.255406	EndometriosisLPS-Endometriosis
PBS-EDTvsIMM-EDT	Acsf2	04. Adamts5+ Papss2+ DSC	-0.00741548	6.17	0.00147854	0.984054	0.998718	0.999242	EndometriosisLPS-Endometriosis
PBS-EDTvsIMM-EDT	Lrrc59	04. Adamts5+ Papss2+ DSC	0.240688	5.70364	1.15106	0.297825	0.629209	0.718823	EndometriosisLPS-Endometriosis
PBS-EDTvsIMM-EDT	Col1a1	04. Adamts5+ Papss2+ DSC	0.691183	4.59116	3.45167	0.0800072	0.34874	0.465315	EndometriosisLPS-Endometriosis
PBS-EDTvsIMM-EDT	Ppp1r9b	04. Adamts5+ Papss2+ DSC	0.35675	4.56465	1.16136	0.295741	0.627165	0.717082	EndometriosisLPS-Endometriosis
PBS-EDTvsIMM-EDT	Itga3	04. Adamts5+ Papss2+ DSC	0.621365	5.3115	5.01813	0.0382532	0.247075	0.358131	EndometriosisLPS-Endometriosis
PBS-EDTvsIMM-EDT	Kat7	04. Adamts5+ Papss2+ DSC	-0.0332345	6.70498	0.0432349	0.837672	0.957985	0.970619	EndometriosisLPS-Endometriosis
PBS-EDTvsIMM-EDT	Fam117a	04. Adamts5+ Papss2+ DSC	-0.771658	8.56209	13.9278	0.0015775	0.0477701	0.100159	EndometriosisLPS-Endometriosis
PBS-EDTvsIMM-EDT	Slc35b1	04. Adamts5+ Papss2+ DSC	0.362364	6.4024	4.05393	0.0596277	0.306703	0.421701	EndometriosisLPS-Endometriosis
PBS-EDTvsIMM-EDT	Spop	04. Adamts5+ Papss2+ DSC	-0.27465	9.51759	3.28702	0.0869295	0.365142	0.478958	EndometriosisLPS-Endometriosis
PBS-EDTvsIMM-EDT	Zfp652	04. Adamts5+ Papss2+ DSC	-0.473427	5.92475	3.41251	0.0815931	0.351888	0.468684	EndometriosisLPS-Endometriosis
PBS-EDTvsIMM-EDT	Snf8	04. Adamts5+ Papss2+ DSC	0.259433	5.41248	1.28519	0.272151	0.607801	0.698112	EndometriosisLPS-Endometriosis
PBS-EDTvsIMM-EDT	Ube2z	04. Adamts5+ Papss2+ DSC	-0.276661	4.79675	0.592828	0.451544	0.75416	0.817478	EndometriosisLPS-Endometriosis
PBS-EDTvsIMM-EDT	Snx11	04. Adamts5+ Papss2+ DSC	0.24991	4.53589	0.753879	0.40558	0.720821	0.791872	EndometriosisLPS-Endometriosis
PBS-EDTvsIMM-EDT	Cbx1	04. Adamts5+ Papss2+ DSC	0.174854	6.54564	1.12195	0.303827	0.635131	0.723632	EndometriosisLPS-Endometriosis
PBS-EDTvsIMM-EDT	Nfe2l1	04. Adamts5+ Papss2+ DSC	0.223055	5.87914	1.00976	0.335503	0.660444	0.746716	EndometriosisLPS-Endometriosis
PBS-EDTvsIMM-EDT	Copz2	04. Adamts5+ Papss2+ DSC	-1.47981	4.175	13.2616	0.00192515	0.0541884	0.110253	EndometriosisLPS-Endometriosis
PBS-EDTvsIMM-EDT	Cdk5rap3	04. Adamts5+ Papss2+ DSC	0.253299	5.52567	1.62913	0.218418	0.552783	0.650956	EndometriosisLPS-Endometriosis
PBS-EDTvsIMM-EDT	Mrpl10	04. Adamts5+ Papss2+ DSC	0.365057	4.62556	1.49935	0.236917	0.575359	0.669381	EndometriosisLPS-Endometriosis
PBS-EDTvsIMM-EDT	Kpnb1	04. Adamts5+ Papss2+ DSC	0.343351	5.07104	1.89857	0.185515	0.513463	0.615666	EndometriosisLPS-Endometriosis
PBS-EDTvsIMM-EDT	Npepps	04. Adamts5+ Papss2+ DSC	-0.275794	8.19571	2.54515	0.128441	0.436722	0.547261	EndometriosisLPS-Endometriosis
PBS-EDTvsIMM-EDT	Socs7	04. Adamts5+ Papss2+ DSC	0.917835	4.40472	5.36733	0.0328012	0.230148	0.340202	EndometriosisLPS-Endometriosis
PBS-EDTvsIMM-EDT	Arhgap23	04. Adamts5+ Papss2+ DSC	-0.247133	7.25428	1.45867	0.243129	0.580647	0.673981	EndometriosisLPS-Endometriosis
PBS-EDTvsIMM-EDT	Mllt6	04. Adamts5+ Papss2+ DSC	0.704161	4.38052	4.06411	0.0593392	0.306251	0.421158	EndometriosisLPS-Endometriosis
PBS-EDTvsIMM-EDT	Psmb3	04. Adamts5+ Papss2+ DSC	-0.323868	4.82602	1.13408	0.301306	0.63281	0.721796	EndometriosisLPS-Endometriosis
PBS-EDTvsIMM-EDT	Cwc25	04. Adamts5+ Papss2+ DSC	0.383731	4.77233	1.54576	0.230077	0.566403	0.66221	EndometriosisLPS-Endometriosis
PBS-EDTvsIMM-EDT	Lasp1	04. Adamts5+ Papss2+ DSC	0.282346	5.586	1.86946	0.188755	0.518504	0.619649	EndometriosisLPS-Endometriosis
PBS-EDTvsIMM-EDT	Stac2	04. Adamts5+ Papss2+ DSC	-0.138257	7.61558	0.390482	0.540068	0.810011	0.8608	EndometriosisLPS-Endometriosis
PBS-EDTvsIMM-EDT	Fbxl20	04. Adamts5+ Papss2+ DSC	-0.0329206	7.71261	0.0251143	0.875888	0.970027	0.9805	EndometriosisLPS-Endometriosis
PBS-EDTvsIMM-EDT	Med1	04. Adamts5+ Papss2+ DSC	0.0677257	5.73799	0.123038	0.729928	0.916827	0.937415	EndometriosisLPS-Endometriosis
PBS-EDTvsIMM-EDT	Cdk12	04. Adamts5+ Papss2+ DSC	0.0412476	8.65671	0.0868197	0.771709	0.933239	0.951375	EndometriosisLPS-Endometriosis
PBS-EDTvsIMM-EDT	Stard3	04. Adamts5+ Papss2+ DSC	0.347711	4.46931	1.0968	0.309148	0.63769	0.727538	EndometriosisLPS-Endometriosis
PBS-EDTvsIMM-EDT	Psmd3	04. Adamts5+ Papss2+ DSC	0.242766	4.93846	1.23136	0.282082	0.614599	0.706675	EndometriosisLPS-Endometriosis
PBS-EDTvsIMM-EDT	Med24	04. Adamts5+ Papss2+ DSC	-0.537268	3.97698	1.25533	0.277601	0.612399	0.702915	EndometriosisLPS-Endometriosis
PBS-EDTvsIMM-EDT	Thra	04. Adamts5+ Papss2+ DSC	0.114277	4.53193	0.0770407	0.784584	0.937692	0.955533	EndometriosisLPS-Endometriosis
PBS-EDTvsIMM-EDT	Msl1	04. Adamts5+ Papss2+ DSC	0.154307	5.48681	0.304103	0.588259	0.83952	0.881841	EndometriosisLPS-Endometriosis
PBS-EDTvsIMM-EDT	Casc3	04. Adamts5+ Papss2+ DSC	0.447977	6.12771	4.98455	0.03883	0.249113	0.360745	EndometriosisLPS-Endometriosis
PBS-EDTvsIMM-EDT	Wipf2	04. Adamts5+ Papss2+ DSC	-0.0301841	6.21271	0.0302934	0.863813	0.966154	0.977409	EndometriosisLPS-Endometriosis
PBS-EDTvsIMM-EDT	Top2a	04. Adamts5+ Papss2+ DSC	1.00268	4.48457	5.14737	0.0361225	0.241704	0.352025	EndometriosisLPS-Endometriosis
PBS-EDTvsIMM-EDT	Smarce1	04. Adamts5+ Papss2+ DSC	-0.151121	6.14481	0.523493	0.478867	0.769732	0.831294	EndometriosisLPS-Endometriosis
PBS-EDTvsIMM-EDT	Eif1	04. Adamts5+ Papss2+ DSC	0.442702	7.68711	3.962	0.062308	0.31367	0.42801	EndometriosisLPS-Endometriosis
PBS-EDTvsIMM-EDT	Acly	04. Adamts5+ Papss2+ DSC	0.0306303	4.69262	0.0102085	0.942753	0.990724	0.994387	EndometriosisLPS-Endometriosis
PBS-EDTvsIMM-EDT	Dnajc7	04. Adamts5+ Papss2+ DSC	0.339602	6.65942	4.76587	0.0428412	0.260548	0.373641	EndometriosisLPS-Endometriosis
PBS-EDTvsIMM-EDT	Rab5c	04. Adamts5+ Papss2+ DSC	0.499714	4.76574	3.90217	0.0641275	0.318196	0.43176	EndometriosisLPS-Endometriosis
PBS-EDTvsIMM-EDT	Stat3	04. Adamts5+ Papss2+ DSC	0.123617	7.82759	0.636037	0.435783	0.742706	0.808031	EndometriosisLPS-Endometriosis
PBS-EDTvsIMM-EDT	Atp6v0a1	04. Adamts5+ Papss2+ DSC	0.623016	4.96782	6.79482	0.0180735	0.168952	0.276155	EndometriosisLPS-Endometriosis
PBS-EDTvsIMM-EDT	Naglu	04. Adamts5+ Papss2+ DSC	-0.684608	4.02932	3.33438	0.0848689	0.361665	0.474803	EndometriosisLPS-Endometriosis
PBS-EDTvsIMM-EDT	Retreg3	04. Adamts5+ Papss2+ DSC	-0.0316646	5.20294	0.0207767	0.887027	0.974204	0.98318	EndometriosisLPS-Endometriosis
PBS-EDTvsIMM-EDT	Ezh1	04. Adamts5+ Papss2+ DSC	0.18189	6.10748	0.971574	0.337652	0.662451	0.748224	EndometriosisLPS-Endometriosis
PBS-EDTvsIMM-EDT	Becn1	04. Adamts5+ Papss2+ DSC	-0.162005	6.12737	0.556474	0.465537	0.759113	0.824653	EndometriosisLPS-Endometriosis
PBS-EDTvsIMM-EDT	Aarsd1	04. Adamts5+ Papss2+ DSC	-0.0337872	4.42361	0.0119355	0.935561	0.987961	0.993247	EndometriosisLPS-Endometriosis
PBS-EDTvsIMM-EDT	Rundc1	04. Adamts5+ Papss2+ DSC	-0.406534	4.54363	1.93302	0.183009	0.509302	0.612773	EndometriosisLPS-Endometriosis
PBS-EDTvsIMM-EDT	Vat1	04. Adamts5+ Papss2+ DSC	0.266558	5.20677	0.725577	0.405768	0.720987	0.792053	EndometriosisLPS-Endometriosis
PBS-EDTvsIMM-EDT	Nbr1	04. Adamts5+ Papss2+ DSC	-0.416868	8.60188	8.08448	0.0109607	0.13507	0.230343	EndometriosisLPS-Endometriosis
PBS-EDTvsIMM-EDT	Tmem106a	04. Adamts5+ Papss2+ DSC	-0.471565	6.14029	5.4845	0.0311753	0.226051	0.334853	EndometriosisLPS-Endometriosis
PBS-EDTvsIMM-EDT	Arl4d	04. Adamts5+ Papss2+ DSC	-0.280572	8.14662	2.19608	0.156054	0.471811	0.581163	EndometriosisLPS-Endometriosis
PBS-EDTvsIMM-EDT	Dhx8	04. Adamts5+ Papss2+ DSC	-0.533916	6.42263	8.78873	0.00845143	0.117641	0.209369	EndometriosisLPS-Endometriosis
PBS-EDTvsIMM-EDT	Dusp3	04. Adamts5+ Papss2+ DSC	0.0705645	4.92122	0.0674185	0.798148	0.945237	0.959523	EndometriosisLPS-Endometriosis
PBS-EDTvsIMM-EDT	Lsm12	04. Adamts5+ Papss2+ DSC	0.201012	4.86876	0.564469	0.503099	0.788486	0.844496	EndometriosisLPS-Endometriosis
PBS-EDTvsIMM-EDT	Ubtf	04. Adamts5+ Papss2+ DSC	0.116714	5.32718	0.177174	0.67891	0.892228	0.919522	EndometriosisLPS-Endometriosis
PBS-EDTvsIMM-EDT	Slc25a39	04. Adamts5+ Papss2+ DSC	0.0256486	4.12952	0.00428847	0.948525	0.990724	0.995059	EndometriosisLPS-Endometriosis
PBS-EDTvsIMM-EDT	Grn	04. Adamts5+ Papss2+ DSC	0.568895	5.95036	8.14385	0.0107195	0.133391	0.228148	EndometriosisLPS-Endometriosis
PBS-EDTvsIMM-EDT	Gpatch8	04. Adamts5+ Papss2+ DSC	-0.15712	8.54089	1.42694	0.248122	0.585613	0.678808	EndometriosisLPS-Endometriosis
PBS-EDTvsIMM-EDT	Eftud2	04. Adamts5+ Papss2+ DSC	-0.355679	5.0841	2.3386	0.143985	0.458589	0.566816	EndometriosisLPS-Endometriosis
PBS-EDTvsIMM-EDT	Dcakd	04. Adamts5+ Papss2+ DSC	-0.660644	5.45765	6.43969	0.020868	0.1836	0.290587	EndometriosisLPS-Endometriosis
PBS-EDTvsIMM-EDT	Nmt1	04. Adamts5+ Papss2+ DSC	-0.0736878	6.83895	0.244734	0.626929	0.865564	0.898884	EndometriosisLPS-Endometriosis
PBS-EDTvsIMM-EDT	Plcd3	04. Adamts5+ Papss2+ DSC	-0.183858	8.19655	1.15089	0.29786	0.629209	0.718841	EndometriosisLPS-Endometriosis
PBS-EDTvsIMM-EDT	Acbd4	04. Adamts5+ Papss2+ DSC	-0.163646	4.27376	0.178206	0.678034	0.892228	0.919196	EndometriosisLPS-Endometriosis
PBS-EDTvsIMM-EDT	Map3k14	04. Adamts5+ Papss2+ DSC	-0.80803	4.87257	8.0372	0.0111572	0.135105	0.23235	EndometriosisLPS-Endometriosis
PBS-EDTvsIMM-EDT	Arhgap27	04. Adamts5+ Papss2+ DSC	-0.459744	4.84574	1.77921	0.199259	0.530154	0.630822	EndometriosisLPS-Endometriosis
PBS-EDTvsIMM-EDT	Plekhm1	04. Adamts5+ Papss2+ DSC	-0.337054	6.45012	2.81465	0.111084	0.410512	0.52192	EndometriosisLPS-Endometriosis
PBS-EDTvsIMM-EDT	Gosr2	04. Adamts5+ Papss2+ DSC	-0.296409	5.50192	1.88213	0.187336	0.515698	0.618111	EndometriosisLPS-Endometriosis
PBS-EDTvsIMM-EDT	Nsf	04. Adamts5+ Papss2+ DSC	0.652143	9.38278	8.39963	0.00974649	0.127	0.220395	EndometriosisLPS-Endometriosis
PBS-EDTvsIMM-EDT	Arf2	04. Adamts5+ Papss2+ DSC	1.18695	4.57344	14.0755	0.00151033	0.04752	0.0991898	EndometriosisLPS-Endometriosis
PBS-EDTvsIMM-EDT	Kansl1	04. Adamts5+ Papss2+ DSC	0.0363907	9.23826	0.0789637	0.781985	0.936408	0.955002	EndometriosisLPS-Endometriosis
PBS-EDTvsIMM-EDT	Cdc27	04. Adamts5+ Papss2+ DSC	0.386816	6.62659	4.86498	0.040967	0.254891	0.367881	EndometriosisLPS-Endometriosis
PBS-EDTvsIMM-EDT	Itgb3	04. Adamts5+ Papss2+ DSC	0.556776	9.03276	3.45508	0.0798708	0.348652	0.464868	EndometriosisLPS-Endometriosis
PBS-EDTvsIMM-EDT	Gm11639	04. Adamts5+ Papss2+ DSC	0.236661	5.75774	0.492596	0.491954	0.780762	0.838658	EndometriosisLPS-Endometriosis
PBS-EDTvsIMM-EDT	Mettl2	04. Adamts5+ Papss2+ DSC	-0.336833	4.38459	1.00392	0.329948	0.657858	0.742302	EndometriosisLPS-Endometriosis
PBS-EDTvsIMM-EDT	Tlk2	04. Adamts5+ Papss2+ DSC	-0.042726	7.73779	0.079812	0.780849	0.936216	0.954602	EndometriosisLPS-Endometriosis
PBS-EDTvsIMM-EDT	Mrc2	04. Adamts5+ Papss2+ DSC	-0.473736	5.66934	3.55504	0.0759914	0.341288	0.456914	EndometriosisLPS-Endometriosis
PBS-EDTvsIMM-EDT	Tanc2	04. Adamts5+ Papss2+ DSC	-0.0938428	6.81338	0.280219	0.603175	0.850226	0.888511	EndometriosisLPS-Endometriosis
PBS-EDTvsIMM-EDT	Dcaf7	04. Adamts5+ Papss2+ DSC	-0.445078	5.31181	2.67125	0.119943	0.423388	0.534323	EndometriosisLPS-Endometriosis
PBS-EDTvsIMM-EDT	Taco1	04. Adamts5+ Papss2+ DSC	0.209982	5.63777	0.777901	0.389677	0.711025	0.783384	EndometriosisLPS-Endometriosis
PBS-EDTvsIMM-EDT	Map3k3	04. Adamts5+ Papss2+ DSC	0.089879	6.62039	0.220972	0.644075	0.874511	0.905681	EndometriosisLPS-Endometriosis
PBS-EDTvsIMM-EDT	Strada	04. Adamts5+ Papss2+ DSC	-0.192559	5.04252	0.587588	0.505837	0.789912	0.845651	EndometriosisLPS-Endometriosis
PBS-EDTvsIMM-EDT	Ccdc47	04. Adamts5+ Papss2+ DSC	-0.0900773	5.96452	0.215731	0.648009	0.875702	0.906922	EndometriosisLPS-Endometriosis
PBS-EDTvsIMM-EDT	Ddx42	04. Adamts5+ Papss2+ DSC	0.405954	7.03484	6.46026	0.0206933	0.182484	0.289733	EndometriosisLPS-Endometriosis
PBS-EDTvsIMM-EDT	Psmc5	04. Adamts5+ Papss2+ DSC	-0.0861756	4.70073	0.0878002	0.770462	0.932508	0.95088	EndometriosisLPS-Endometriosis
PBS-EDTvsIMM-EDT	Smarcd2	04. Adamts5+ Papss2+ DSC	0.0848739	4.76151	0.116851	0.736525	0.917859	0.939473	EndometriosisLPS-Endometriosis
PBS-EDTvsIMM-EDT	Tcam1	04. Adamts5+ Papss2+ DSC	-0.645246	5.60719	5.38251	0.0325851	0.22951	0.339312	EndometriosisLPS-Endometriosis
PBS-EDTvsIMM-EDT	Ern1	04. Adamts5+ Papss2+ DSC	-0.0694705	10.4809	0.11274	0.741018	0.919341	0.940833	EndometriosisLPS-Endometriosis
PBS-EDTvsIMM-EDT	Tex2	04. Adamts5+ Papss2+ DSC	-0.270783	7.69517	2.75543	0.114645	0.417415	0.527482	EndometriosisLPS-Endometriosis
PBS-EDTvsIMM-EDT	Pecam1	04. Adamts5+ Papss2+ DSC	0.11576	8.12826	0.277857	0.604694	0.851506	0.889151	EndometriosisLPS-Endometriosis
PBS-EDTvsIMM-EDT	Ddx5	04. Adamts5+ Papss2+ DSC	0.0165511	10.1509	0.00586045	0.939843	0.990073	0.993964	EndometriosisLPS-Endometriosis
PBS-EDTvsIMM-EDT	Cep95	04. Adamts5+ Papss2+ DSC	-0.144608	5.90697	0.233969	0.634563	0.870963	0.902276	EndometriosisLPS-Endometriosis
PBS-EDTvsIMM-EDT	Smurf2	04. Adamts5+ Papss2+ DSC	-0.390503	7.95859	6.1412	0.0236005	0.197179	0.305207	EndometriosisLPS-Endometriosis
PBS-EDTvsIMM-EDT	Bptf	04. Adamts5+ Papss2+ DSC	0.0291789	7.47711	0.0445918	0.835183	0.957689	0.969751	EndometriosisLPS-Endometriosis
PBS-EDTvsIMM-EDT	Nol11	04. Adamts5+ Papss2+ DSC	-0.0991615	4.90192	0.128547	0.72421	0.913168	0.935454	EndometriosisLPS-Endometriosis
PBS-EDTvsIMM-EDT	Pitpnc1	04. Adamts5+ Papss2+ DSC	1.21045	4.43936	14.1789	0.0014652	0.047325	0.0976674	EndometriosisLPS-Endometriosis
PBS-EDTvsIMM-EDT	Psmd12	04. Adamts5+ Papss2+ DSC	-0.193952	5.73715	0.902894	0.35488	0.679815	0.759422	EndometriosisLPS-Endometriosis
PBS-EDTvsIMM-EDT	Helz	04. Adamts5+ Papss2+ DSC	-0.0402985	7.37085	0.0830603	0.77656	0.935355	0.953077	EndometriosisLPS-Endometriosis
PBS-EDTvsIMM-EDT	Prkca	04. Adamts5+ Papss2+ DSC	0.365482	8.0666	7.73739	0.0125	0.142344	0.24463	EndometriosisLPS-Endometriosis
PBS-EDTvsIMM-EDT	Axin2	04. Adamts5+ Papss2+ DSC	0.00965622	4.26554	0.000661514	0.97977	0.998714	0.999122	EndometriosisLPS-Endometriosis
PBS-EDTvsIMM-EDT	Gna13	04. Adamts5+ Papss2+ DSC	0.230218	5.62353	1.27068	0.27478	0.610373	0.700557	EndometriosisLPS-Endometriosis
PBS-EDTvsIMM-EDT	Amz2	04. Adamts5+ Papss2+ DSC	0.0807897	4.67654	0.0733133	0.826455	0.954604	0.967614	EndometriosisLPS-Endometriosis
PBS-EDTvsIMM-EDT	Wipi1	04. Adamts5+ Papss2+ DSC	-0.0321442	5.98483	0.0192105	0.891339	0.97467	0.984193	EndometriosisLPS-Endometriosis
PBS-EDTvsIMM-EDT	Prkar1a	04. Adamts5+ Papss2+ DSC	0.223814	6.32498	1.12903	0.302352	0.63368	0.722579	EndometriosisLPS-Endometriosis
PBS-EDTvsIMM-EDT	Abca5	04. Adamts5+ Papss2+ DSC	-0.394686	7.4928	5.82966	0.0268957	0.21002	0.318399	EndometriosisLPS-Endometriosis
PBS-EDTvsIMM-EDT	Map2k6	04. Adamts5+ Papss2+ DSC	-0.322304	8.33135	4.3915	0.0508687	0.283438	0.398052	EndometriosisLPS-Endometriosis
PBS-EDTvsIMM-EDT	Slc39a11	04. Adamts5+ Papss2+ DSC	-0.0893425	5.44533	0.0629977	0.804728	0.94744	0.961653	EndometriosisLPS-Endometriosis
PBS-EDTvsIMM-EDT	Cog1	04. Adamts5+ Papss2+ DSC	-0.574653	4.9068	2.75459	0.114696	0.417415	0.527656	EndometriosisLPS-Endometriosis
PBS-EDTvsIMM-EDT	Fam104a	04. Adamts5+ Papss2+ DSC	-0.223892	6.03537	1.08856	0.310918	0.639612	0.729015	EndometriosisLPS-Endometriosis
PBS-EDTvsIMM-EDT	Cdc42ep4	04. Adamts5+ Papss2+ DSC	-0.849853	5.00439	7.21224	0.0153166	0.157036	0.261296	EndometriosisLPS-Endometriosis
PBS-EDTvsIMM-EDT	Sdk2	04. Adamts5+ Papss2+ DSC	-1.10441	4.98452	8.03887	0.0111502	0.135105	0.232266	EndometriosisLPS-Endometriosis
PBS-EDTvsIMM-EDT	Nat9	04. Adamts5+ Papss2+ DSC	0.0563658	5.21149	0.0300952	0.864255	0.966506	0.977451	EndometriosisLPS-Endometriosis
PBS-EDTvsIMM-EDT	Tmem104	04. Adamts5+ Papss2+ DSC	0.252274	7.36055	1.10199	0.308037	0.637352	0.726705	EndometriosisLPS-Endometriosis
PBS-EDTvsIMM-EDT	Fdxr	04. Adamts5+ Papss2+ DSC	1.06039	4.46672	8.00588	0.0112896	0.135191	0.233492	EndometriosisLPS-Endometriosis
PBS-EDTvsIMM-EDT	Fads6	04. Adamts5+ Papss2+ DSC	0.170259	3.86066	0.0816535	0.778406	0.935418	0.953836	EndometriosisLPS-Endometriosis
PBS-EDTvsIMM-EDT	Hid1	04. Adamts5+ Papss2+ DSC	-0.198548	4.75826	0.443577	0.558165	0.820205	0.868127	EndometriosisLPS-Endometriosis
PBS-EDTvsIMM-EDT	Cdr2l	04. Adamts5+ Papss2+ DSC	0.0577711	5.77598	0.0844767	0.943296	0.990724	0.994387	EndometriosisLPS-Endometriosis
PBS-EDTvsIMM-EDT	Atp5h	04. Adamts5+ Papss2+ DSC	0.266018	5.2858	0.730424	0.404235	0.720588	0.79126	EndometriosisLPS-Endometriosis
PBS-EDTvsIMM-EDT	Nt5c	04. Adamts5+ Papss2+ DSC	0.466006	5.09172	2.9924	0.101162	0.393001	0.505925	EndometriosisLPS-Endometriosis
PBS-EDTvsIMM-EDT	Sumo2	04. Adamts5+ Papss2+ DSC	0.0295092	6.07058	0.0183472	0.893793	0.975502	0.984762	EndometriosisLPS-Endometriosis
PBS-EDTvsIMM-EDT	Gga3	04. Adamts5+ Papss2+ DSC	0.0433257	4.75769	0.0237018	0.982502	0.998718	0.999206	EndometriosisLPS-Endometriosis
PBS-EDTvsIMM-EDT	Mrps7	04. Adamts5+ Papss2+ DSC	0.0306029	4.56767	0.0135109	0.956428	0.993009	0.99632	EndometriosisLPS-Endometriosis
PBS-EDTvsIMM-EDT	Mif4gd	04. Adamts5+ Papss2+ DSC	0.921776	5.76649	15.1541	0.00110645	0.0416518	0.0849613	EndometriosisLPS-Endometriosis
PBS-EDTvsIMM-EDT	Grb2	04. Adamts5+ Papss2+ DSC	-0.372379	7.30705	7.52359	0.0135692	0.147866	0.252203	EndometriosisLPS-Endometriosis
PBS-EDTvsIMM-EDT	Tmem94	04. Adamts5+ Papss2+ DSC	-0.235908	4.1217	0.210386	0.652081	0.878039	0.908921	EndometriosisLPS-Endometriosis
PBS-EDTvsIMM-EDT	Recql5	04. Adamts5+ Papss2+ DSC	0.00874755	4.70153	0.000923147	0.976103	0.998219	0.999122	EndometriosisLPS-Endometriosis
PBS-EDTvsIMM-EDT	Sap30bp	04. Adamts5+ Papss2+ DSC	-0.414136	4.78767	2.3708	0.141418	0.455184	0.564083	EndometriosisLPS-Endometriosis
PBS-EDTvsIMM-EDT	H3f3b	04. Adamts5+ Papss2+ DSC	0.763493	6.79154	9.47838	0.00660492	0.104745	0.189518	EndometriosisLPS-Endometriosis
PBS-EDTvsIMM-EDT	Unk	04. Adamts5+ Papss2+ DSC	0.0128511	6.0976	0.00480454	0.945521	0.990724	0.994692	EndometriosisLPS-Endometriosis
PBS-EDTvsIMM-EDT	Wbp2	04. Adamts5+ Papss2+ DSC	-0.196229	5.82765	0.571212	0.459779	0.757105	0.821524	EndometriosisLPS-Endometriosis
PBS-EDTvsIMM-EDT	Mrpl38	04. Adamts5+ Papss2+ DSC	-0.405273	4.96705	1.88561	0.186949	0.515698	0.617639	EndometriosisLPS-Endometriosis
PBS-EDTvsIMM-EDT	Acox1	04. Adamts5+ Papss2+ DSC	-0.278651	6.09781	1.6081	0.221286	0.555072	0.654052	EndometriosisLPS-Endometriosis
PBS-EDTvsIMM-EDT	Ten1	04. Adamts5+ Papss2+ DSC	-0.240711	4.32897	0.409931	0.530256	0.803655	0.856435	EndometriosisLPS-Endometriosis
PBS-EDTvsIMM-EDT	Srp68	04. Adamts5+ Papss2+ DSC	0.330093	5.35748	1.70946	0.207887	0.540308	0.639981	EndometriosisLPS-Endometriosis
PBS-EDTvsIMM-EDT	Exoc7	04. Adamts5+ Papss2+ DSC	0.0289153	5.26873	0.0121033	0.913643	0.981683	0.989237	EndometriosisLPS-Endometriosis
PBS-EDTvsIMM-EDT	Prpsap1	04. Adamts5+ Papss2+ DSC	0.534639	4.38968	3.59666	0.0744413	0.340014	0.454025	EndometriosisLPS-Endometriosis
PBS-EDTvsIMM-EDT	Gm29292	04. Adamts5+ Papss2+ DSC	-0.438058	4.44082	1.9319	0.181891	0.507285	0.611847	EndometriosisLPS-Endometriosis
PBS-EDTvsIMM-EDT	Sphk1	04. Adamts5+ Papss2+ DSC	-0.489629	8.36103	3.77333	0.0682595	0.328922	0.440752	EndometriosisLPS-Endometriosis
PBS-EDTvsIMM-EDT	Ube2o	04. Adamts5+ Papss2+ DSC	-0.391075	6.88046	3.49717	0.0782094	0.344845	0.460918	EndometriosisLPS-Endometriosis
PBS-EDTvsIMM-EDT	Rhbdf2	04. Adamts5+ Papss2+ DSC	-0.704467	4.38774	3.42619	0.081035	0.350814	0.467491	EndometriosisLPS-Endometriosis
PBS-EDTvsIMM-EDT	Jmjd6	04. Adamts5+ Papss2+ DSC	-0.00271975	4.97537	0.000152827	0.990276	0.998837	0.999745	EndometriosisLPS-Endometriosis
PBS-EDTvsIMM-EDT	Mettl23	04. Adamts5+ Papss2+ DSC	-0.168582	5.03832	0.390657	0.559421	0.820449	0.868791	EndometriosisLPS-Endometriosis
PBS-EDTvsIMM-EDT	Srsf2	04. Adamts5+ Papss2+ DSC	0.42776	8.32616	11.4908	0.0033501	0.0740711	0.141146	EndometriosisLPS-Endometriosis
PBS-EDTvsIMM-EDT	Mfsd11	04. Adamts5+ Papss2+ DSC	-0.214135	7.22228	1.31085	0.267579	0.603695	0.694062	EndometriosisLPS-Endometriosis
PBS-EDTvsIMM-EDT	Snhg20	04. Adamts5+ Papss2+ DSC	-0.247551	5.10408	0.898286	0.356081	0.680728	0.760266	EndometriosisLPS-Endometriosis
PBS-EDTvsIMM-EDT	Sec14l1	04. Adamts5+ Papss2+ DSC	0.622698	4.34814	2.22907	0.153154	0.468553	0.577744	EndometriosisLPS-Endometriosis
PBS-EDTvsIMM-EDT	Sept9	04. Adamts5+ Papss2+ DSC	-0.410273	7.00777	4.09816	0.058386	0.304214	0.418861	EndometriosisLPS-Endometriosis
PBS-EDTvsIMM-EDT	Tnrc6c	04. Adamts5+ Papss2+ DSC	-0.236016	7.44932	2.24652	0.151646	0.466247	0.576209	EndometriosisLPS-Endometriosis
PBS-EDTvsIMM-EDT	Tmc6	04. Adamts5+ Papss2+ DSC	-2.16306	7.51191	119.291	2.8999e-09	5.53011e-06	1.51419e-05	EndometriosisLPS-Endometriosis
PBS-EDTvsIMM-EDT	Afmid	04. Adamts5+ Papss2+ DSC	-0.183239	4.57111	0.26176	0.615276	0.858059	0.893932	EndometriosisLPS-Endometriosis
PBS-EDTvsIMM-EDT	Pgs1	04. Adamts5+ Papss2+ DSC	-0.283545	5.19238	0.976668	0.336422	0.661228	0.747357	EndometriosisLPS-Endometriosis
PBS-EDTvsIMM-EDT	Dnah17	04. Adamts5+ Papss2+ DSC	-1.35282	4.15139	9.80903	0.00588424	0.0995233	0.180861	EndometriosisLPS-Endometriosis
PBS-EDTvsIMM-EDT	Cyth1	04. Adamts5+ Papss2+ DSC	0.309734	5.99405	2.62823	0.122765	0.428404	0.538894	EndometriosisLPS-Endometriosis
PBS-EDTvsIMM-EDT	Usp36	04. Adamts5+ Papss2+ DSC	0.176694	5.24953	0.521329	0.508755	0.790564	0.846916	EndometriosisLPS-Endometriosis
PBS-EDTvsIMM-EDT	Timp2	04. Adamts5+ Papss2+ DSC	-0.238672	4.88409	0.758565	0.423743	0.735051	0.802596	EndometriosisLPS-Endometriosis
PBS-EDTvsIMM-EDT	Cant1	04. Adamts5+ Papss2+ DSC	-0.15449	5.44681	0.34728	0.563149	0.823247	0.871018	EndometriosisLPS-Endometriosis
PBS-EDTvsIMM-EDT	C1qtnf1	04. Adamts5+ Papss2+ DSC	-0.770809	7.82306	16.0252	0.000867652	0.0359788	0.0743698	EndometriosisLPS-Endometriosis
PBS-EDTvsIMM-EDT	Engase	04. Adamts5+ Papss2+ DSC	0.128131	4.29966	0.0916423	0.76565	0.929419	0.948852	EndometriosisLPS-Endometriosis
PBS-EDTvsIMM-EDT	Cbx4	04. Adamts5+ Papss2+ DSC	1.07173	3.87166	5.13394	0.0363374	0.242403	0.352998	EndometriosisLPS-Endometriosis
PBS-EDTvsIMM-EDT	Eif4a3	04. Adamts5+ Papss2+ DSC	0.450016	4.66864	1.98178	0.176628	0.49952	0.605854	EndometriosisLPS-Endometriosis
PBS-EDTvsIMM-EDT	Card14	04. Adamts5+ Papss2+ DSC	-0.284995	5.36281	0.845385	0.370298	0.695208	0.771167	EndometriosisLPS-Endometriosis
PBS-EDTvsIMM-EDT	Slc26a11	04. Adamts5+ Papss2+ DSC	-0.455584	4.68068	2.79519	0.11224	0.412014	0.523549	EndometriosisLPS-Endometriosis
PBS-EDTvsIMM-EDT	Rptor	04. Adamts5+ Papss2+ DSC	0.0742034	6.55369	0.185825	0.925703	0.985155	0.991566	EndometriosisLPS-Endometriosis
PBS-EDTvsIMM-EDT	Slc38a10	04. Adamts5+ Papss2+ DSC	0.116846	5.19823	0.175403	0.680423	0.892671	0.919872	EndometriosisLPS-Endometriosis
PBS-EDTvsIMM-EDT	2900052L18Rik	04. Adamts5+ Papss2+ DSC	-0.333054	4.43201	0.623411	0.440296	0.745077	0.810388	EndometriosisLPS-Endometriosis
PBS-EDTvsIMM-EDT	Actg1	04. Adamts5+ Papss2+ DSC	0.8842	6.55098	9.42526	0.00672971	0.105543	0.190858	EndometriosisLPS-Endometriosis
PBS-EDTvsIMM-EDT	Nploc4	04. Adamts5+ Papss2+ DSC	-0.123681	6.88186	0.414489	0.528005	0.802228	0.855324	EndometriosisLPS-Endometriosis
PBS-EDTvsIMM-EDT	Hgs	04. Adamts5+ Papss2+ DSC	0.101648	5.15498	0.125938	0.7269	0.914676	0.936414	EndometriosisLPS-Endometriosis
PBS-EDTvsIMM-EDT	Mcrip1	04. Adamts5+ Papss2+ DSC	-1.575	4.81278	22.583	0.000168921	0.0138552	0.0309846	EndometriosisLPS-Endometriosis
PBS-EDTvsIMM-EDT	P4hb	04. Adamts5+ Papss2+ DSC	0.367855	8.17767	6.50798	0.0202945	0.181961	0.287989	EndometriosisLPS-Endometriosis
PBS-EDTvsIMM-EDT	Arhgdia	04. Adamts5+ Papss2+ DSC	-0.013981	5.63726	0.00456894	0.984132	0.998718	0.999242	EndometriosisLPS-Endometriosis
PBS-EDTvsIMM-EDT	Anapc11	04. Adamts5+ Papss2+ DSC	-0.261324	4.81469	0.64402	0.432968	0.74101	0.807142	EndometriosisLPS-Endometriosis
PBS-EDTvsIMM-EDT	Pcyt2	04. Adamts5+ Papss2+ DSC	-0.259479	6.99878	1.81148	0.195422	0.524896	0.626859	EndometriosisLPS-Endometriosis
PBS-EDTvsIMM-EDT	Sirt7	04. Adamts5+ Papss2+ DSC	-0.178401	5.85421	0.5482	0.468822	0.760964	0.82605	EndometriosisLPS-Endometriosis
PBS-EDTvsIMM-EDT	Mafg	04. Adamts5+ Papss2+ DSC	-0.165059	6.74517	1.20751	0.286638	0.618346	0.710168	EndometriosisLPS-Endometriosis
PBS-EDTvsIMM-EDT	Notum	04. Adamts5+ Papss2+ DSC	-0.182404	6.44657	0.872482	0.362914	0.688463	0.765588	EndometriosisLPS-Endometriosis
PBS-EDTvsIMM-EDT	Aspscr1	04. Adamts5+ Papss2+ DSC	0.104219	6.13423	0.144863	0.70805	0.905565	0.930202	EndometriosisLPS-Endometriosis
PBS-EDTvsIMM-EDT	Gm17178	04. Adamts5+ Papss2+ DSC	-0.824547	4.83435	7.35657	0.0144768	0.152526	0.25659	EndometriosisLPS-Endometriosis
PBS-EDTvsIMM-EDT	Lrrc45	04. Adamts5+ Papss2+ DSC	0.472693	5.28065	3.42338	0.0811492	0.35111	0.46772	EndometriosisLPS-Endometriosis
PBS-EDTvsIMM-EDT	Gps1	04. Adamts5+ Papss2+ DSC	0.0816333	4.57621	0.0597074	0.809786	0.950203	0.963178	EndometriosisLPS-Endometriosis
PBS-EDTvsIMM-EDT	Ccdc57	04. Adamts5+ Papss2+ DSC	-0.667635	4.89193	4.47749	0.0488814	0.278467	0.393195	EndometriosisLPS-Endometriosis
PBS-EDTvsIMM-EDT	Csnk1d	04. Adamts5+ Papss2+ DSC	0.18696	6.05017	0.838574	0.372188	0.695985	0.771988	EndometriosisLPS-Endometriosis
PBS-EDTvsIMM-EDT	Narf	04. Adamts5+ Papss2+ DSC	-0.900555	4.74042	5.77684	0.0275049	0.211716	0.321394	EndometriosisLPS-Endometriosis
PBS-EDTvsIMM-EDT	Foxk2	04. Adamts5+ Papss2+ DSC	0.279529	6.16044	2.40288	0.138915	0.451346	0.560772	EndometriosisLPS-Endometriosis
PBS-EDTvsIMM-EDT	Wdr45b	04. Adamts5+ Papss2+ DSC	0.0789662	6.00423	0.197348	0.662286	0.883362	0.912805	EndometriosisLPS-Endometriosis
PBS-EDTvsIMM-EDT	Tbcd	04. Adamts5+ Papss2+ DSC	0.00404154	6.45663	0.000399158	0.984285	0.998718	0.999302	EndometriosisLPS-Endometriosis
PBS-EDTvsIMM-EDT	B3gntl1	04. Adamts5+ Papss2+ DSC	-0.158946	5.79404	0.529924	0.476218	0.768101	0.829874	EndometriosisLPS-Endometriosis
PBS-EDTvsIMM-EDT	Metrnl	04. Adamts5+ Papss2+ DSC	0.196527	5.3862	0.726732	0.405402	0.720821	0.791828	EndometriosisLPS-Endometriosis
PBS-EDTvsIMM-EDT	Rab10os	04. Adamts5+ Papss2+ DSC	-0.228678	5.40372	0.918278	0.350913	0.676209	0.757255	EndometriosisLPS-Endometriosis
PBS-EDTvsIMM-EDT	Rab10	04. Adamts5+ Papss2+ DSC	-0.0538091	8.438	0.148941	0.704177	0.903982	0.928616	EndometriosisLPS-Endometriosis
PBS-EDTvsIMM-EDT	1110002L01Rik	04. Adamts5+ Papss2+ DSC	-1.00347	4.76202	9.51446	0.00652163	0.104441	0.188694	EndometriosisLPS-Endometriosis
PBS-EDTvsIMM-EDT	Asxl2	04. Adamts5+ Papss2+ DSC	-0.0536746	8.17502	0.130146	0.722577	0.912552	0.93515	EndometriosisLPS-Endometriosis
PBS-EDTvsIMM-EDT	Dtnb	04. Adamts5+ Papss2+ DSC	-0.158627	9.08882	1.36992	0.257437	0.595973	0.686175	EndometriosisLPS-Endometriosis
PBS-EDTvsIMM-EDT	Dtnbos	04. Adamts5+ Papss2+ DSC	-0.022896	6.21593	0.00603404	0.93896	0.989553	0.993937	EndometriosisLPS-Endometriosis
PBS-EDTvsIMM-EDT	Dnmt3a	04. Adamts5+ Papss2+ DSC	-0.0892283	5.96016	0.122239	0.73077	0.91728	0.937611	EndometriosisLPS-Endometriosis
PBS-EDTvsIMM-EDT	Dnajc27	04. Adamts5+ Papss2+ DSC	-0.39228	4.52496	1.46787	0.241705	0.578697	0.673095	EndometriosisLPS-Endometriosis
PBS-EDTvsIMM-EDT	Ncoa1	04. Adamts5+ Papss2+ DSC	0.0118965	6.28516	0.00212128	0.963783	0.994811	0.99753	EndometriosisLPS-Endometriosis
PBS-EDTvsIMM-EDT	Itsn2	04. Adamts5+ Papss2+ DSC	-0.149814	8.02648	0.773244	0.391069	0.712462	0.78387	EndometriosisLPS-Endometriosis
PBS-EDTvsIMM-EDT	Gm48678	04. Adamts5+ Papss2+ DSC	-0.880408	7.0697	28.2541	5.08525e-05	0.00625649	0.0148064	EndometriosisLPS-Endometriosis
PBS-EDTvsIMM-EDT	Sf3b6	04. Adamts5+ Papss2+ DSC	-0.304528	6.09113	2.09897	0.16499	0.485363	0.592003	EndometriosisLPS-Endometriosis
PBS-EDTvsIMM-EDT	Wdcp	04. Adamts5+ Papss2+ DSC	-0.580106	4.19772	2.55745	0.127581	0.43543	0.545813	EndometriosisLPS-Endometriosis
PBS-EDTvsIMM-EDT	Ubxn2a	04. Adamts5+ Papss2+ DSC	0.376598	4.88483	2.25136	0.151232	0.465584	0.575549	EndometriosisLPS-Endometriosis
PBS-EDTvsIMM-EDT	Atad2b	04. Adamts5+ Papss2+ DSC	0.0458752	7.58619	0.124388	0.728513	0.915653	0.93692	EndometriosisLPS-Endometriosis
PBS-EDTvsIMM-EDT	Klhl29	04. Adamts5+ Papss2+ DSC	1.57496	5.5853	10.0194	0.00547186	0.096079	0.175804	EndometriosisLPS-Endometriosis
PBS-EDTvsIMM-EDT	Gm48619	04. Adamts5+ Papss2+ DSC	-1.50838	4.96372	30.2456	3.46042e-05	0.00479929	0.0119925	EndometriosisLPS-Endometriosis
PBS-EDTvsIMM-EDT	Ldah	04. Adamts5+ Papss2+ DSC	-0.208945	6.21112	0.943203	0.344621	0.669238	0.752412	EndometriosisLPS-Endometriosis
PBS-EDTvsIMM-EDT	Hs1bp3	04. Adamts5+ Papss2+ DSC	-0.521806	5.68322	4.9971	0.0386133	0.24814	0.359566	EndometriosisLPS-Endometriosis
PBS-EDTvsIMM-EDT	Rhob	04. Adamts5+ Papss2+ DSC	1.51943	5.85041	29.1122	4.29894e-05	0.00555802	0.0133614	EndometriosisLPS-Endometriosis
PBS-EDTvsIMM-EDT	5033421B08Rik	04. Adamts5+ Papss2+ DSC	-0.390336	6.0802	2.26978	0.149666	0.463708	0.574086	EndometriosisLPS-Endometriosis
PBS-EDTvsIMM-EDT	Pum2	04. Adamts5+ Papss2+ DSC	0.0856985	8.48345	0.317965	0.579952	0.835639	0.87867	EndometriosisLPS-Endometriosis
PBS-EDTvsIMM-EDT	Laptm4a	04. Adamts5+ Papss2+ DSC	0.153624	6.53756	0.85701	0.367103	0.692107	0.769096	EndometriosisLPS-Endometriosis
PBS-EDTvsIMM-EDT	Rdh14	04. Adamts5+ Papss2+ DSC	-0.860867	4.12265	4.12989	0.0575137	0.302562	0.416172	EndometriosisLPS-Endometriosis
PBS-EDTvsIMM-EDT	Smc6	04. Adamts5+ Papss2+ DSC	0.302942	6.44042	2.684	0.119122	0.421996	0.533268	EndometriosisLPS-Endometriosis
PBS-EDTvsIMM-EDT	Ddx1	04. Adamts5+ Papss2+ DSC	-0.0134294	6.15911	0.00607007	0.938778	0.989499	0.993937	EndometriosisLPS-Endometriosis
PBS-EDTvsIMM-EDT	Nbas	04. Adamts5+ Papss2+ DSC	0.09917	8.19677	0.347866	0.562823	0.822928	0.870841	EndometriosisLPS-Endometriosis
PBS-EDTvsIMM-EDT	Lpin1	04. Adamts5+ Papss2+ DSC	-0.247589	4.05095	0.392691	0.538936	0.80989	0.860239	EndometriosisLPS-Endometriosis
PBS-EDTvsIMM-EDT	E2f6	04. Adamts5+ Papss2+ DSC	-0.863929	4.79478	7.37461	0.0143755	0.151754	0.255719	EndometriosisLPS-Endometriosis
PBS-EDTvsIMM-EDT	Rock2	04. Adamts5+ Papss2+ DSC	-0.469486	10.8232	12.9074	0.00214445	0.0578016	0.115199	EndometriosisLPS-Endometriosis
PBS-EDTvsIMM-EDT	Pdia6	04. Adamts5+ Papss2+ DSC	0.923506	6.9118	37.6117	9.50765e-06	0.00213307	0.00567165	EndometriosisLPS-Endometriosis
PBS-EDTvsIMM-EDT	Nol10	04. Adamts5+ Papss2+ DSC	0.147501	5.02299	0.29249	0.595412	0.844672	0.885021	EndometriosisLPS-Endometriosis
PBS-EDTvsIMM-EDT	Odc1	04. Adamts5+ Papss2+ DSC	0.811835	4.35029	6.97001	0.0168532	0.164971	0.27076	EndometriosisLPS-Endometriosis
PBS-EDTvsIMM-EDT	Gm49692	04. Adamts5+ Papss2+ DSC	0.753379	4.10561	3.70092	0.0707177	0.330942	0.445781	EndometriosisLPS-Endometriosis
PBS-EDTvsIMM-EDT	Cpsf3	04. Adamts5+ Papss2+ DSC	-0.108833	5.28487	0.20999	0.652386	0.878039	0.908932	EndometriosisLPS-Endometriosis
PBS-EDTvsIMM-EDT	Iah1	04. Adamts5+ Papss2+ DSC	-0.636838	5.3223	3.5541	0.0760266	0.341288	0.456914	EndometriosisLPS-Endometriosis
PBS-EDTvsIMM-EDT	Adam17	04. Adamts5+ Papss2+ DSC	0.196874	5.39468	0.755203	0.396536	0.715087	0.786551	EndometriosisLPS-Endometriosis
PBS-EDTvsIMM-EDT	Ywhaq	04. Adamts5+ Papss2+ DSC	0.545334	6.10211	8.35021	0.00992642	0.128163	0.221741	EndometriosisLPS-Endometriosis
PBS-EDTvsIMM-EDT	Taf1b	04. Adamts5+ Papss2+ DSC	0.0481935	5.51888	0.0607599	0.808152	0.949515	0.962618	EndometriosisLPS-Endometriosis
PBS-EDTvsIMM-EDT	Grhl1	04. Adamts5+ Papss2+ DSC	-0.0814455	4.54405	0.0828647	0.832693	0.957026	0.969367	EndometriosisLPS-Endometriosis
PBS-EDTvsIMM-EDT	Rrm2	04. Adamts5+ Papss2+ DSC	-0.114046	11.0741	0.563473	0.462788	0.757658	0.823015	EndometriosisLPS-Endometriosis
PBS-EDTvsIMM-EDT	Kidins220	04. Adamts5+ Papss2+ DSC	-0.0325781	8.96258	0.0495509	0.826411	0.954604	0.967614	EndometriosisLPS-Endometriosis
PBS-EDTvsIMM-EDT	Id2	04. Adamts5+ Papss2+ DSC	0.0733481	6.24555	0.145437	0.846439	0.95982	0.972573	EndometriosisLPS-Endometriosis
PBS-EDTvsIMM-EDT	Rnaseh1	04. Adamts5+ Papss2+ DSC	-0.261885	4.66922	0.565672	0.46193	0.757658	0.822562	EndometriosisLPS-Endometriosis
PBS-EDTvsIMM-EDT	Trappc12	04. Adamts5+ Papss2+ DSC	-0.263614	5.37951	1.1845	0.291128	0.623119	0.713381	EndometriosisLPS-Endometriosis
PBS-EDTvsIMM-EDT	Eipr1	04. Adamts5+ Papss2+ DSC	0.411376	4.95641	2.6329	0.122454	0.428086	0.538199	EndometriosisLPS-Endometriosis
PBS-EDTvsIMM-EDT	Pxdn	04. Adamts5+ Papss2+ DSC	0.0531672	6.96014	0.0561434	0.815436	0.952074	0.965034	EndometriosisLPS-Endometriosis
PBS-EDTvsIMM-EDT	Acp1	04. Adamts5+ Papss2+ DSC	0.551026	4.04139	1.94012	0.18101	0.506509	0.610694	EndometriosisLPS-Endometriosis
PBS-EDTvsIMM-EDT	Sh3yl1	04. Adamts5+ Papss2+ DSC	0.406162	4.74459	0.704979	0.412381	0.726345	0.796162	EndometriosisLPS-Endometriosis
PBS-EDTvsIMM-EDT	Dld	04. Adamts5+ Papss2+ DSC	0.194033	5.30164	0.832977	0.410885	0.724768	0.795116	EndometriosisLPS-Endometriosis
PBS-EDTvsIMM-EDT	Cbll1	04. Adamts5+ Papss2+ DSC	-0.0212041	5.34652	0.00945751	0.923627	0.983999	0.991166	EndometriosisLPS-Endometriosis
PBS-EDTvsIMM-EDT	Bcap29	04. Adamts5+ Papss2+ DSC	0.265398	5.25382	1.40209	0.252127	0.590416	0.681874	EndometriosisLPS-Endometriosis
PBS-EDTvsIMM-EDT	Cog5	04. Adamts5+ Papss2+ DSC	-0.0212878	7.88719	0.0233741	0.880228	0.971624	0.981506	EndometriosisLPS-Endometriosis
PBS-EDTvsIMM-EDT	Hbp1	04. Adamts5+ Papss2+ DSC	-0.120386	7.46226	0.594943	0.450751	0.75416	0.817018	EndometriosisLPS-Endometriosis
PBS-EDTvsIMM-EDT	Prkar2b	04. Adamts5+ Papss2+ DSC	-1.40577	4.94154	15.4285	0.0010241	0.0398228	0.0814944	EndometriosisLPS-Endometriosis
PBS-EDTvsIMM-EDT	Ccdc71l	04. Adamts5+ Papss2+ DSC	-0.228225	5.10647	0.42854	0.521174	0.798745	0.853029	EndometriosisLPS-Endometriosis
PBS-EDTvsIMM-EDT	Nampt	04. Adamts5+ Papss2+ DSC	0.115772	8.58451	0.268141	0.611032	0.856092	0.891992	EndometriosisLPS-Endometriosis
PBS-EDTvsIMM-EDT	Sypl	04. Adamts5+ Papss2+ DSC	0.2483	6.17064	1.32054	0.26588	0.602381	0.693019	EndometriosisLPS-Endometriosis
PBS-EDTvsIMM-EDT	F730043M19Rik	04. Adamts5+ Papss2+ DSC	-0.0786488	6.02492	0.0468917	0.831054	0.956601	0.968923	EndometriosisLPS-Endometriosis
PBS-EDTvsIMM-EDT	Atxn7l1	04. Adamts5+ Papss2+ DSC	-0.156327	8.21186	0.476978	0.498807	0.78548	0.842328	EndometriosisLPS-Endometriosis
PBS-EDTvsIMM-EDT	Hdac9	04. Adamts5+ Papss2+ DSC	2.68489	6.2865	76.8697	7.80672e-08	5.95496e-05	0.000169846	EndometriosisLPS-Endometriosis
PBS-EDTvsIMM-EDT	Snx13	04. Adamts5+ Papss2+ DSC	0.406818	6.81739	4.97647	0.0389704	0.249791	0.361201	EndometriosisLPS-Endometriosis
PBS-EDTvsIMM-EDT	Bzw2	04. Adamts5+ Papss2+ DSC	0.800996	4.59115	8.02396	0.011213	0.135105	0.232831	EndometriosisLPS-Endometriosis
PBS-EDTvsIMM-EDT	Ankmy2	04. Adamts5+ Papss2+ DSC	-0.132431	4.5461	0.14667	0.706327	0.904835	0.929447	EndometriosisLPS-Endometriosis
PBS-EDTvsIMM-EDT	Crppa	04. Adamts5+ Papss2+ DSC	-0.27602	5.77074	1.24348	0.279804	0.613174	0.704543	EndometriosisLPS-Endometriosis
PBS-EDTvsIMM-EDT	Arl4a	04. Adamts5+ Papss2+ DSC	-0.106943	10.3425	0.252782	0.621359	0.862082	0.896587	EndometriosisLPS-Endometriosis
PBS-EDTvsIMM-EDT	Arl4aos	04. Adamts5+ Papss2+ DSC	-0.446232	4.16494	1.00164	0.330482	0.657858	0.742735	EndometriosisLPS-Endometriosis
PBS-EDTvsIMM-EDT	Ifrd1	04. Adamts5+ Papss2+ DSC	0.557908	8.94178	6.43969	0.020868	0.1836	0.290587	EndometriosisLPS-Endometriosis
PBS-EDTvsIMM-EDT	Zfp277	04. Adamts5+ Papss2+ DSC	-0.17259	6.09382	0.783297	0.388072	0.709214	0.782299	EndometriosisLPS-Endometriosis
PBS-EDTvsIMM-EDT	Dock4	04. Adamts5+ Papss2+ DSC	2.24122	4.57992	38.7197	7.95129e-06	0.00189539	0.00514685	EndometriosisLPS-Endometriosis
PBS-EDTvsIMM-EDT	Immp2l	04. Adamts5+ Papss2+ DSC	-0.143854	9.69719	0.557437	0.465157	0.759113	0.824485	EndometriosisLPS-Endometriosis
PBS-EDTvsIMM-EDT	Gm47371	04. Adamts5+ Papss2+ DSC	-0.37015	5.39975	1.89957	0.185405	0.513348	0.615516	EndometriosisLPS-Endometriosis
PBS-EDTvsIMM-EDT	Dnajb9	04. Adamts5+ Papss2+ DSC	0.38122	7.0359	2.9159	0.105297	0.399349	0.512764	EndometriosisLPS-Endometriosis
PBS-EDTvsIMM-EDT	Pnpla8	04. Adamts5+ Papss2+ DSC	-0.00542713	6.85928	0.00110085	0.973905	0.997703	0.998811	EndometriosisLPS-Endometriosis
PBS-EDTvsIMM-EDT	Nrcam	04. Adamts5+ Papss2+ DSC	-0.380306	4.79995	1.51973	0.233881	0.57181	0.666096	EndometriosisLPS-Endometriosis
PBS-EDTvsIMM-EDT	Prkd1	04. Adamts5+ Papss2+ DSC	0.0507323	5.02666	0.0207487	0.887103	0.974204	0.983186	EndometriosisLPS-Endometriosis
PBS-EDTvsIMM-EDT	G2e3	04. Adamts5+ Papss2+ DSC	0.50115	5.79072	5.38466	0.0325547	0.229507	0.339257	EndometriosisLPS-Endometriosis
PBS-EDTvsIMM-EDT	Scfd1	04. Adamts5+ Papss2+ DSC	-0.114752	7.70548	0.532531	0.47515	0.767065	0.829184	EndometriosisLPS-Endometriosis
PBS-EDTvsIMM-EDT	Strn3	04. Adamts5+ Papss2+ DSC	0.173802	8.30081	1.55773	0.228356	0.563721	0.660387	EndometriosisLPS-Endometriosis
PBS-EDTvsIMM-EDT	Ap4s1	04. Adamts5+ Papss2+ DSC	-0.205297	5.08277	0.583923	0.454907	0.754742	0.818941	EndometriosisLPS-Endometriosis
PBS-EDTvsIMM-EDT	Hectd1	04. Adamts5+ Papss2+ DSC	-0.0899977	8.66422	0.425908	0.522441	0.799435	0.853369	EndometriosisLPS-Endometriosis
PBS-EDTvsIMM-EDT	Heatr5a	04. Adamts5+ Papss2+ DSC	-0.00818855	7.24321	0.00232326	0.9621	0.99443	0.997347	EndometriosisLPS-Endometriosis
PBS-EDTvsIMM-EDT	Nubpl	04. Adamts5+ Papss2+ DSC	-0.646391	4.78403	3.27349	0.0875293	0.366854	0.480216	EndometriosisLPS-Endometriosis
PBS-EDTvsIMM-EDT	Gm35188	04. Adamts5+ Papss2+ DSC	-0.31204	5.59428	1.88259	0.187285	0.515698	0.618044	EndometriosisLPS-Endometriosis
PBS-EDTvsIMM-EDT	Arhgap5	04. Adamts5+ Papss2+ DSC	0.331387	6.52418	2.69102	0.118673	0.421826	0.532778	EndometriosisLPS-Endometriosis
PBS-EDTvsIMM-EDT	Akap6	04. Adamts5+ Papss2+ DSC	-0.58541	4.63564	2.50388	0.131378	0.441966	0.551193	EndometriosisLPS-Endometriosis
PBS-EDTvsIMM-EDT	Sptssa	04. Adamts5+ Papss2+ DSC	-0.407655	7.88362	3.23474	0.0892733	0.369793	0.483671	EndometriosisLPS-Endometriosis
PBS-EDTvsIMM-EDT	Eapp	04. Adamts5+ Papss2+ DSC	0.229203	5.84665	1.23897	0.280649	0.613756	0.705228	EndometriosisLPS-Endometriosis
PBS-EDTvsIMM-EDT	Snx6	04. Adamts5+ Papss2+ DSC	0.412004	6.2094	3.60547	0.0741178	0.339325	0.453645	EndometriosisLPS-Endometriosis
PBS-EDTvsIMM-EDT	Cfl2	04. Adamts5+ Papss2+ DSC	-0.052351	7.8914	0.0960176	0.760303	0.926748	0.947173	EndometriosisLPS-Endometriosis
PBS-EDTvsIMM-EDT	Baz1a	04. Adamts5+ Papss2+ DSC	0.0134054	6.58197	0.00607427	0.938757	0.989499	0.993937	EndometriosisLPS-Endometriosis
PBS-EDTvsIMM-EDT	2700097O09Rik	04. Adamts5+ Papss2+ DSC	0.110764	4.70877	0.114335	0.739264	0.918913	0.940301	EndometriosisLPS-Endometriosis
PBS-EDTvsIMM-EDT	Srp54a	04. Adamts5+ Papss2+ DSC	0.261484	5.07459	1.02912	0.324116	0.651648	0.738364	EndometriosisLPS-Endometriosis
PBS-EDTvsIMM-EDT	Srp54c	04. Adamts5+ Papss2+ DSC	0.0451378	4.33301	0.0139198	0.907419	0.98	0.987655	EndometriosisLPS-Endometriosis
PBS-EDTvsIMM-EDT	Ppp2r3c	04. Adamts5+ Papss2+ DSC	0.160792	4.95043	0.366949	0.552408	0.817022	0.865742	EndometriosisLPS-Endometriosis
PBS-EDTvsIMM-EDT	Prorp	04. Adamts5+ Papss2+ DSC	0.19757	4.47141	0.433074	0.519005	0.797206	0.852148	EndometriosisLPS-Endometriosis
PBS-EDTvsIMM-EDT	Psma6	04. Adamts5+ Papss2+ DSC	0.246222	5.14097	1.07048	0.314851	0.644484	0.731764	EndometriosisLPS-Endometriosis
PBS-EDTvsIMM-EDT	Nfkbia	04. Adamts5+ Papss2+ DSC	-0.227254	5.71756	0.632033	0.437206	0.743333	0.808808	EndometriosisLPS-Endometriosis
PBS-EDTvsIMM-EDT	Ralgapa1	04. Adamts5+ Papss2+ DSC	0.220767	7.57119	2.41726	0.137811	0.449333	0.559011	EndometriosisLPS-Endometriosis
PBS-EDTvsIMM-EDT	Brms1l	04. Adamts5+ Papss2+ DSC	0.00705627	5.64683	0.00117087	0.996766	0.998948	0.999822	EndometriosisLPS-Endometriosis
PBS-EDTvsIMM-EDT	Mbip	04. Adamts5+ Papss2+ DSC	-0.00559238	5.81215	0.000595141	0.980812	0.998718	0.99913	EndometriosisLPS-Endometriosis
PBS-EDTvsIMM-EDT	Mipol1	04. Adamts5+ Papss2+ DSC	0.169479	6.09485	0.664393	0.425912	0.735949	0.803653	EndometriosisLPS-Endometriosis
PBS-EDTvsIMM-EDT	Sec23a	04. Adamts5+ Papss2+ DSC	0.347414	6.76738	3.86416	0.0653153	0.321228	0.434048	EndometriosisLPS-Endometriosis
PBS-EDTvsIMM-EDT	Gemin2	04. Adamts5+ Papss2+ DSC	-0.0769863	4.3736	0.0439176	0.836415	0.957696	0.970181	EndometriosisLPS-Endometriosis
PBS-EDTvsIMM-EDT	Trappc6b	04. Adamts5+ Papss2+ DSC	-0.86742	6.75908	8.82232	0.00834906	0.116642	0.208522	EndometriosisLPS-Endometriosis
PBS-EDTvsIMM-EDT	Pnn	04. Adamts5+ Papss2+ DSC	0.444944	7.93984	8.87053	0.00820458	0.115257	0.207131	EndometriosisLPS-Endometriosis
PBS-EDTvsIMM-EDT	Mia2	04. Adamts5+ Papss2+ DSC	-0.00841044	7.72627	0.00471264	0.946044	0.990724	0.994758	EndometriosisLPS-Endometriosis
PBS-EDTvsIMM-EDT	Fbxo33	04. Adamts5+ Papss2+ DSC	-0.133027	5.21126	0.266029	0.61243	0.856705	0.892546	EndometriosisLPS-Endometriosis
PBS-EDTvsIMM-EDT	Klhl28	04. Adamts5+ Papss2+ DSC	0.0541961	5.06754	0.0439482	0.836359	0.957696	0.970145	EndometriosisLPS-Endometriosis
PBS-EDTvsIMM-EDT	Togaram1	04. Adamts5+ Papss2+ DSC	0.527271	6.2419	8.46303	0.00952099	0.125434	0.218556	EndometriosisLPS-Endometriosis
PBS-EDTvsIMM-EDT	Prpf39	04. Adamts5+ Papss2+ DSC	0.20437	7.66477	1.32999	0.264236	0.600418	0.69131	EndometriosisLPS-Endometriosis
PBS-EDTvsIMM-EDT	Fkbp3	04. Adamts5+ Papss2+ DSC	0.163822	4.3942	0.223949	0.641866	0.873068	0.90453	EndometriosisLPS-Endometriosis
PBS-EDTvsIMM-EDT	Mgat2	04. Adamts5+ Papss2+ DSC	0.14389	5.24851	0.415666	0.626533	0.865564	0.89871	EndometriosisLPS-Endometriosis
PBS-EDTvsIMM-EDT	Klhdc1	04. Adamts5+ Papss2+ DSC	-0.4917	5.08328	1.97871	0.176947	0.499722	0.606327	EndometriosisLPS-Endometriosis
PBS-EDTvsIMM-EDT	Klhdc2	04. Adamts5+ Papss2+ DSC	-0.425752	6.29613	6.06655	0.0243461	0.199905	0.307905	EndometriosisLPS-Endometriosis
PBS-EDTvsIMM-EDT	Nemf	04. Adamts5+ Papss2+ DSC	0.0833525	7.11388	0.186133	0.671395	0.888824	0.916792	EndometriosisLPS-Endometriosis
PBS-EDTvsIMM-EDT	Sos2	04. Adamts5+ Papss2+ DSC	-0.153468	6.26015	0.695223	0.59492	0.844451	0.885021	EndometriosisLPS-Endometriosis
PBS-EDTvsIMM-EDT	Dmac2l	04. Adamts5+ Papss2+ DSC	-0.445484	4.8131	2.5723	0.126552	0.43347	0.543745	EndometriosisLPS-Endometriosis
PBS-EDTvsIMM-EDT	4930512B01Rik	04. Adamts5+ Papss2+ DSC	-0.561179	4.19887	2.77119	0.113684	0.415515	0.525815	EndometriosisLPS-Endometriosis
PBS-EDTvsIMM-EDT	Map4k5	04. Adamts5+ Papss2+ DSC	-0.180306	6.48432	1.33225	0.263845	0.60032	0.690982	EndometriosisLPS-Endometriosis
PBS-EDTvsIMM-EDT	Atl1	04. Adamts5+ Papss2+ DSC	-0.652109	4.80737	5.27309	0.0341793	0.235287	0.344552	EndometriosisLPS-Endometriosis
PBS-EDTvsIMM-EDT	Sav1	04. Adamts5+ Papss2+ DSC	0.0694989	7.79123	0.149706	0.703457	0.903581	0.928406	EndometriosisLPS-Endometriosis
PBS-EDTvsIMM-EDT	Nin	04. Adamts5+ Papss2+ DSC	0.159532	8.66042	1.25022	0.278548	0.61278	0.703743	EndometriosisLPS-Endometriosis
PBS-EDTvsIMM-EDT	Pygl	04. Adamts5+ Papss2+ DSC	-0.0415223	5.99395	0.0236193	0.879607	0.971624	0.9814	EndometriosisLPS-Endometriosis
PBS-EDTvsIMM-EDT	Tmx1	04. Adamts5+ Papss2+ DSC	0.481666	4.93519	2.72063	0.116801	0.419691	0.530856	EndometriosisLPS-Endometriosis
PBS-EDTvsIMM-EDT	Frmd6	04. Adamts5+ Papss2+ DSC	0.797562	7.53764	6.73542	0.0185099	0.171559	0.278798	EndometriosisLPS-Endometriosis
PBS-EDTvsIMM-EDT	Actr10	04. Adamts5+ Papss2+ DSC	-0.0184125	5.73581	0.00495622	0.944669	0.990724	0.994547	EndometriosisLPS-Endometriosis
PBS-EDTvsIMM-EDT	Psma3	04. Adamts5+ Papss2+ DSC	-0.216438	7.81468	2.59716	0.124851	0.430539	0.541397	EndometriosisLPS-Endometriosis
PBS-EDTvsIMM-EDT	3110056K07Rik	04. Adamts5+ Papss2+ DSC	-0.335827	6.25171	4.51241	0.0481002	0.276912	0.390885	EndometriosisLPS-Endometriosis
PBS-EDTvsIMM-EDT	Arid4a	04. Adamts5+ Papss2+ DSC	0.0943496	6.91186	0.206809	0.654842	0.879001	0.909996	EndometriosisLPS-Endometriosis
PBS-EDTvsIMM-EDT	Timm9	04. Adamts5+ Papss2+ DSC	-0.291195	5.23916	1.01419	0.327554	0.655757	0.740619	EndometriosisLPS-Endometriosis
PBS-EDTvsIMM-EDT	2700049A03Rik	04. Adamts5+ Papss2+ DSC	0.0344114	5.06925	0.013961	0.907282	0.98	0.987638	EndometriosisLPS-Endometriosis
PBS-EDTvsIMM-EDT	Dact1	04. Adamts5+ Papss2+ DSC	-0.22571	4.44017	0.670109	0.423965	0.735051	0.802712	EndometriosisLPS-Endometriosis
PBS-EDTvsIMM-EDT	Daam1	04. Adamts5+ Papss2+ DSC	0.39779	7.16947	5.30446	0.0337134	0.233363	0.342793	EndometriosisLPS-Endometriosis
PBS-EDTvsIMM-EDT	Jkamp	04. Adamts5+ Papss2+ DSC	-0.627047	4.92526	5.64275	0.0291235	0.217992	0.326568	EndometriosisLPS-Endometriosis
PBS-EDTvsIMM-EDT	Pcnx4	04. Adamts5+ Papss2+ DSC	-0.200117	4.48011	0.304335	0.588118	0.839476	0.881769	EndometriosisLPS-Endometriosis
PBS-EDTvsIMM-EDT	Ppm1a	04. Adamts5+ Papss2+ DSC	0.0388792	6.89764	0.0542127	0.818576	0.95257	0.965896	EndometriosisLPS-Endometriosis
PBS-EDTvsIMM-EDT	Mnat1	04. Adamts5+ Papss2+ DSC	0.00203292	6.59388	0.000125825	0.991176	0.998837	0.999745	EndometriosisLPS-Endometriosis
PBS-EDTvsIMM-EDT	Slc38a6	04. Adamts5+ Papss2+ DSC	-0.124827	4.63159	0.108625	0.745607	0.920411	0.941844	EndometriosisLPS-Endometriosis
PBS-EDTvsIMM-EDT	Prkch	04. Adamts5+ Papss2+ DSC	0.453461	6.60671	1.69313	0.209974	0.543496	0.642323	EndometriosisLPS-Endometriosis
PBS-EDTvsIMM-EDT	Gm15283	04. Adamts5+ Papss2+ DSC	-0.564518	8.39363	9.40869	0.00676918	0.105543	0.191263	EndometriosisLPS-Endometriosis
PBS-EDTvsIMM-EDT	Hif1a	04. Adamts5+ Papss2+ DSC	0.0419825	7.81116	0.0418568	0.840241	0.958247	0.970924	EndometriosisLPS-Endometriosis
PBS-EDTvsIMM-EDT	Snapc1	04. Adamts5+ Papss2+ DSC	0.169075	6.39024	0.557762	0.465029	0.759113	0.824385	EndometriosisLPS-Endometriosis
PBS-EDTvsIMM-EDT	Rhoj	04. Adamts5+ Papss2+ DSC	-0.287919	8.8121	1.31423	0.266986	0.603318	0.693705	EndometriosisLPS-Endometriosis
PBS-EDTvsIMM-EDT	Ppp2r5e	04. Adamts5+ Papss2+ DSC	0.151949	7.20118	0.760375	0.394957	0.713749	0.785711	EndometriosisLPS-Endometriosis
PBS-EDTvsIMM-EDT	Wdr89	04. Adamts5+ Papss2+ DSC	-0.282353	4.24123	0.519928	0.480346	0.770751	0.832054	EndometriosisLPS-Endometriosis
PBS-EDTvsIMM-EDT	Sgpp1	04. Adamts5+ Papss2+ DSC	-0.133249	6.43042	0.392694	0.538934	0.80989	0.860239	EndometriosisLPS-Endometriosis
PBS-EDTvsIMM-EDT	Syne2	04. Adamts5+ Papss2+ DSC	-0.306095	9.79248	3.83617	0.0662066	0.323112	0.436086	EndometriosisLPS-Endometriosis
PBS-EDTvsIMM-EDT	Zbtb25	04. Adamts5+ Papss2+ DSC	0.405735	4.36064	1.17856	0.292303	0.624388	0.714388	EndometriosisLPS-Endometriosis
PBS-EDTvsIMM-EDT	Zbtb1	04. Adamts5+ Papss2+ DSC	0.304307	5.35573	1.36831	0.257708	0.596292	0.686445	EndometriosisLPS-Endometriosis
PBS-EDTvsIMM-EDT	Plekhg3	04. Adamts5+ Papss2+ DSC	0.178948	5.93879	0.721761	0.406981	0.721965	0.79252	EndometriosisLPS-Endometriosis
PBS-EDTvsIMM-EDT	Fntb	04. Adamts5+ Papss2+ DSC	-0.770738	7.1155	22.9931	0.000153977	0.0133407	0.0294145	EndometriosisLPS-Endometriosis
PBS-EDTvsIMM-EDT	Max	04. Adamts5+ Papss2+ DSC	-0.387085	6.86618	5.43343	0.0318724	0.227005	0.337179	EndometriosisLPS-Endometriosis
PBS-EDTvsIMM-EDT	Fut8	04. Adamts5+ Papss2+ DSC	0.189452	7.69162	2.07205	0.167578	0.489482	0.59529	EndometriosisLPS-Endometriosis
PBS-EDTvsIMM-EDT	Gphn	04. Adamts5+ Papss2+ DSC	-0.111192	8.78136	0.466072	0.503692	0.788486	0.844786	EndometriosisLPS-Endometriosis
PBS-EDTvsIMM-EDT	Mpp5	04. Adamts5+ Papss2+ DSC	-0.168157	7.63621	1.36326	0.258556	0.596934	0.687043	EndometriosisLPS-Endometriosis
PBS-EDTvsIMM-EDT	Atp6v1d	04. Adamts5+ Papss2+ DSC	-0.272762	6.09762	1.75833	0.201794	0.532071	0.633359	EndometriosisLPS-Endometriosis
PBS-EDTvsIMM-EDT	Eif2s1	04. Adamts5+ Papss2+ DSC	-0.315106	5.50291	1.91893	0.18329	0.509897	0.612899	EndometriosisLPS-Endometriosis
PBS-EDTvsIMM-EDT	Vti1b	04. Adamts5+ Papss2+ DSC	-0.284828	6.80505	2.04907	0.169826	0.492532	0.597784	EndometriosisLPS-Endometriosis
PBS-EDTvsIMM-EDT	Zfyve26	04. Adamts5+ Papss2+ DSC	-0.532584	6.19077	4.30821	0.052883	0.290286	0.403872	EndometriosisLPS-Endometriosis
PBS-EDTvsIMM-EDT	Rad51b	04. Adamts5+ Papss2+ DSC	-0.353116	11.7094	1.77425	0.199859	0.530638	0.631583	EndometriosisLPS-Endometriosis
PBS-EDTvsIMM-EDT	Zfp36l1	04. Adamts5+ Papss2+ DSC	0.102223	7.4246	0.0790728	0.781839	0.93639	0.954932	EndometriosisLPS-Endometriosis
PBS-EDTvsIMM-EDT	2310015A10Rik	04. Adamts5+ Papss2+ DSC	-0.835248	4.43915	4.47449	0.0489493	0.278508	0.393287	EndometriosisLPS-Endometriosis
PBS-EDTvsIMM-EDT	Actn1	04. Adamts5+ Papss2+ DSC	0.32926	7.08084	2.88146	0.107224	0.402458	0.515969	EndometriosisLPS-Endometriosis
PBS-EDTvsIMM-EDT	Dcaf5	04. Adamts5+ Papss2+ DSC	-0.0939028	6.76769	0.244243	0.627273	0.865564	0.898996	EndometriosisLPS-Endometriosis
PBS-EDTvsIMM-EDT	Erh	04. Adamts5+ Papss2+ DSC	0.59976	4.72426	3.94722	0.0627516	0.3145	0.429079	EndometriosisLPS-Endometriosis
PBS-EDTvsIMM-EDT	Slc39a9	04. Adamts5+ Papss2+ DSC	-0.233008	5.31799	0.842732	0.371032	0.695389	0.771543	EndometriosisLPS-Endometriosis
PBS-EDTvsIMM-EDT	Susd6	04. Adamts5+ Papss2+ DSC	-0.0813368	6.98132	0.182007	0.674829	0.891344	0.91819	EndometriosisLPS-Endometriosis
PBS-EDTvsIMM-EDT	Srsf5	04. Adamts5+ Papss2+ DSC	0.250941	8.1752	2.94067	0.103936	0.397335	0.510671	EndometriosisLPS-Endometriosis
PBS-EDTvsIMM-EDT	Smoc1	04. Adamts5+ Papss2+ DSC	0.151061	6.62642	0.555564	0.465896	0.759209	0.824849	EndometriosisLPS-Endometriosis
PBS-EDTvsIMM-EDT	Cox16	04. Adamts5+ Papss2+ DSC	0.0277965	7.48083	0.0189993	0.891934	0.974878	0.984285	EndometriosisLPS-Endometriosis
PBS-EDTvsIMM-EDT	Synj2bp	04. Adamts5+ Papss2+ DSC	-0.263403	6.40094	1.84071	0.192024	0.521778	0.623587	EndometriosisLPS-Endometriosis
PBS-EDTvsIMM-EDT	Med6	04. Adamts5+ Papss2+ DSC	-0.0526439	5.01208	0.0318511	0.860394	0.965871	0.976705	EndometriosisLPS-Endometriosis
PBS-EDTvsIMM-EDT	4930423D22Rik	04. Adamts5+ Papss2+ DSC	-0.598522	4.52283	1.88486	0.187032	0.515698	0.617757	EndometriosisLPS-Endometriosis
PBS-EDTvsIMM-EDT	Gm47080	04. Adamts5+ Papss2+ DSC	0.63222	4.3885	3.74132	0.0693339	0.329784	0.442723	EndometriosisLPS-Endometriosis
PBS-EDTvsIMM-EDT	Pcnx	04. Adamts5+ Papss2+ DSC	-0.165322	8.23886	1.19723	0.288633	0.620719	0.711765	EndometriosisLPS-Endometriosis
PBS-EDTvsIMM-EDT	Sipa1l1	04. Adamts5+ Papss2+ DSC	0.897459	6.95564	11.0775	0.00383365	0.0796815	0.151955	EndometriosisLPS-Endometriosis
PBS-EDTvsIMM-EDT	Dpf3	04. Adamts5+ Papss2+ DSC	-0.00926946	8.34352	0.00330511	0.954803	0.992266	0.99609	EndometriosisLPS-Endometriosis
PBS-EDTvsIMM-EDT	Dcaf4	04. Adamts5+ Papss2+ DSC	-0.0288414	6.95232	0.0161435	0.900336	0.977646	0.986451	EndometriosisLPS-Endometriosis
PBS-EDTvsIMM-EDT	Zfyve1	04. Adamts5+ Papss2+ DSC	-0.385208	6.71729	1.82082	0.194327	0.524115	0.625702	EndometriosisLPS-Endometriosis
PBS-EDTvsIMM-EDT	Rbm25	04. Adamts5+ Papss2+ DSC	0.189913	8.6042	2.33381	0.144372	0.45868	0.567397	EndometriosisLPS-Endometriosis
PBS-EDTvsIMM-EDT	Psen1	04. Adamts5+ Papss2+ DSC	-0.0385967	6.55339	0.03896	0.845791	0.959787	0.972302	EndometriosisLPS-Endometriosis
PBS-EDTvsIMM-EDT	Numb	04. Adamts5+ Papss2+ DSC	0.156736	7.30922	1.23588	0.28123	0.613967	0.705829	EndometriosisLPS-Endometriosis
PBS-EDTvsIMM-EDT	Gm46367	04. Adamts5+ Papss2+ DSC	0.0835812	5.4971	0.0995843	0.756042	0.925913	0.946102	EndometriosisLPS-Endometriosis
PBS-EDTvsIMM-EDT	Dnal1	04. Adamts5+ Papss2+ DSC	-0.454505	4.31526	0.76073	0.394849	0.713749	0.785696	EndometriosisLPS-Endometriosis
PBS-EDTvsIMM-EDT	Elmsan1	04. Adamts5+ Papss2+ DSC	0.334228	4.89184	1.49027	0.238285	0.576278	0.670469	EndometriosisLPS-Endometriosis
PBS-EDTvsIMM-EDT	Ptgr2	04. Adamts5+ Papss2+ DSC	-0.267491	4.55997	0.558912	0.464576	0.759113	0.82413	EndometriosisLPS-Endometriosis
PBS-EDTvsIMM-EDT	Zfp410	04. Adamts5+ Papss2+ DSC	-0.184111	5.88558	0.701261	0.498279	0.785304	0.842191	EndometriosisLPS-Endometriosis
PBS-EDTvsIMM-EDT	Rnf113a2	04. Adamts5+ Papss2+ DSC	0.512015	4.4237	2.67683	0.119583	0.422719	0.533811	EndometriosisLPS-Endometriosis
PBS-EDTvsIMM-EDT	Aldh6a1	04. Adamts5+ Papss2+ DSC	-0.707437	5.68703	5.49786	0.0309958	0.225177	0.333826	EndometriosisLPS-Endometriosis
PBS-EDTvsIMM-EDT	Lin52	04. Adamts5+ Papss2+ DSC	-0.450395	8.23229	6.10335	0.0239753	0.198758	0.306452	EndometriosisLPS-Endometriosis
PBS-EDTvsIMM-EDT	Npc2	04. Adamts5+ Papss2+ DSC	0.00588747	8.87783	0.00153372	0.969202	0.996505	0.998346	EndometriosisLPS-Endometriosis
PBS-EDTvsIMM-EDT	Isca2	04. Adamts5+ Papss2+ DSC	-0.0554836	5.8625	0.100701	0.772845	0.933756	0.951738	EndometriosisLPS-Endometriosis
PBS-EDTvsIMM-EDT	Arel1	04. Adamts5+ Papss2+ DSC	0.117811	5.75602	0.233799	0.634685	0.870963	0.902355	EndometriosisLPS-Endometriosis
PBS-EDTvsIMM-EDT	Fcf1	04. Adamts5+ Papss2+ DSC	-0.029415	5.71518	0.0190498	0.891791	0.974862	0.984284	EndometriosisLPS-Endometriosis
PBS-EDTvsIMM-EDT	Ylpm1	04. Adamts5+ Papss2+ DSC	0.156542	6.19402	0.490299	0.492952	0.780762	0.839117	EndometriosisLPS-Endometriosis
PBS-EDTvsIMM-EDT	Dlst	04. Adamts5+ Papss2+ DSC	-0.223328	6.25628	1.45335	0.243957	0.581337	0.674556	EndometriosisLPS-Endometriosis
PBS-EDTvsIMM-EDT	Mlh3	04. Adamts5+ Papss2+ DSC	-0.00567136	4.74932	0.000368269	0.984905	0.998718	0.999401	EndometriosisLPS-Endometriosis
PBS-EDTvsIMM-EDT	Acyp1	04. Adamts5+ Papss2+ DSC	-0.845343	4.43528	3.72133	0.0700146	0.329784	0.444198	EndometriosisLPS-Endometriosis
PBS-EDTvsIMM-EDT	Nek9	04. Adamts5+ Papss2+ DSC	0.153058	6.88044	0.818332	0.377891	0.699139	0.77544	EndometriosisLPS-Endometriosis
PBS-EDTvsIMM-EDT	Tmed10	04. Adamts5+ Papss2+ DSC	-0.0878274	8.2443	0.357886	0.557307	0.820052	0.867759	EndometriosisLPS-Endometriosis
PBS-EDTvsIMM-EDT	Fos	04. Adamts5+ Papss2+ DSC	1.7729	7.46165	16.0479	0.000862238	0.0359788	0.0742122	EndometriosisLPS-Endometriosis
PBS-EDTvsIMM-EDT	Ttll5	04. Adamts5+ Papss2+ DSC	0.216751	5.73157	0.737713	0.401947	0.719367	0.789657	EndometriosisLPS-Endometriosis
PBS-EDTvsIMM-EDT	Ift43	04. Adamts5+ Papss2+ DSC	-0.064978	6.08776	0.120776	0.748395	0.92151	0.942858	EndometriosisLPS-Endometriosis
PBS-EDTvsIMM-EDT	Gpatch2l	04. Adamts5+ Papss2+ DSC	-0.0856634	5.37782	0.117635	0.853346	0.962633	0.974835	EndometriosisLPS-Endometriosis
PBS-EDTvsIMM-EDT	Cipc	04. Adamts5+ Papss2+ DSC	0.0129354	5.78213	0.00116051	0.973208	0.997703	0.998776	EndometriosisLPS-Endometriosis
PBS-EDTvsIMM-EDT	Gstz1	04. Adamts5+ Papss2+ DSC	-0.3498	4.70556	1.24588	0.279356	0.613174	0.704311	EndometriosisLPS-Endometriosis
PBS-EDTvsIMM-EDT	Tmed8	04. Adamts5+ Papss2+ DSC	-0.744241	4.18685	3.21	0.0904084	0.371972	0.486314	EndometriosisLPS-Endometriosis
PBS-EDTvsIMM-EDT	Vipas39	04. Adamts5+ Papss2+ DSC	0.0257559	4.32485	0.00753034	0.931828	0.986535	0.992569	EndometriosisLPS-Endometriosis
PBS-EDTvsIMM-EDT	Sptlc2	04. Adamts5+ Papss2+ DSC	-0.261933	12.1162	4.13627	0.0573402	0.302401	0.4158	EndometriosisLPS-Endometriosis
PBS-EDTvsIMM-EDT	Alkbh1	04. Adamts5+ Papss2+ DSC	0.0495405	7.01658	0.065999	0.800235	0.945611	0.960308	EndometriosisLPS-Endometriosis
PBS-EDTvsIMM-EDT	Snw1	04. Adamts5+ Papss2+ DSC	-0.133194	6.22898	0.447602	0.512161	0.791965	0.848306	EndometriosisLPS-Endometriosis
PBS-EDTvsIMM-EDT	Adck1	04. Adamts5+ Papss2+ DSC	-0.487708	5.12436	5.203	0.0352475	0.23857	0.348392	EndometriosisLPS-Endometriosis
PBS-EDTvsIMM-EDT	Nrxn3	04. Adamts5+ Papss2+ DSC	-0.247503	4.71091	0.285107	0.600056	0.847436	0.887356	EndometriosisLPS-Endometriosis
PBS-EDTvsIMM-EDT	4930544I03Rik	04. Adamts5+ Papss2+ DSC	-0.745895	4.80697	2.15678	0.159597	0.476546	0.585104	EndometriosisLPS-Endometriosis
PBS-EDTvsIMM-EDT	Cep128	04. Adamts5+ Papss2+ DSC	0.0156243	9.76122	0.0102264	0.920595	0.983772	0.990734	EndometriosisLPS-Endometriosis
PBS-EDTvsIMM-EDT	5430427M07Rik	04. Adamts5+ Papss2+ DSC	-1.00918	6.61559	25.8115	8.35709e-05	0.00855339	0.0199559	EndometriosisLPS-Endometriosis
PBS-EDTvsIMM-EDT	Gtf2a1	04. Adamts5+ Papss2+ DSC	0.587428	6.39573	9.41436	0.00675564	0.105543	0.191088	EndometriosisLPS-Endometriosis
PBS-EDTvsIMM-EDT	Sel1l	04. Adamts5+ Papss2+ DSC	0.150496	7.553	0.556216	0.465639	0.759113	0.824707	EndometriosisLPS-Endometriosis
PBS-EDTvsIMM-EDT	Flrt2	04. Adamts5+ Papss2+ DSC	1.55771	3.98674	9.63851	0.0062442	0.102153	0.185603	EndometriosisLPS-Endometriosis
PBS-EDTvsIMM-EDT	Galc	04. Adamts5+ Papss2+ DSC	-0.240038	6.72882	1.29596	0.270219	0.605395	0.696527	EndometriosisLPS-Endometriosis
PBS-EDTvsIMM-EDT	Ptpn21	04. Adamts5+ Papss2+ DSC	-0.826439	6.06266	16.0933	0.000851543	0.0358871	0.0735681	EndometriosisLPS-Endometriosis
PBS-EDTvsIMM-EDT	Zc3h14	04. Adamts5+ Papss2+ DSC	-0.349689	6.5114	3.40527	0.0818902	0.352618	0.469197	EndometriosisLPS-Endometriosis
PBS-EDTvsIMM-EDT	Eml5	04. Adamts5+ Papss2+ DSC	0.21821	5.90884	1.05623	0.318002	0.646514	0.734217	EndometriosisLPS-Endometriosis
PBS-EDTvsIMM-EDT	Ttc8	04. Adamts5+ Papss2+ DSC	0.684373	4.66695	7.89781	0.0117601	0.138638	0.2385	EndometriosisLPS-Endometriosis
PBS-EDTvsIMM-EDT	Foxn3	04. Adamts5+ Papss2+ DSC	-0.339064	7.52134	4.41845	0.0502361	0.281187	0.396108	EndometriosisLPS-Endometriosis
PBS-EDTvsIMM-EDT	Psmc1	04. Adamts5+ Papss2+ DSC	0.130195	6.0533	0.32705	0.574637	0.83191	0.876396	EndometriosisLPS-Endometriosis
PBS-EDTvsIMM-EDT	Calm1	04. Adamts5+ Papss2+ DSC	0.41945	5.94994	3.75986	0.0687092	0.329459	0.441397	EndometriosisLPS-Endometriosis
PBS-EDTvsIMM-EDT	Ttc7b	04. Adamts5+ Papss2+ DSC	0.132834	6.5059	0.56737	0.461269	0.7576	0.822245	EndometriosisLPS-Endometriosis
PBS-EDTvsIMM-EDT	Ppp4r3a	04. Adamts5+ Papss2+ DSC	0.148395	7.01916	0.758182	0.395626	0.714321	0.786003	EndometriosisLPS-Endometriosis
PBS-EDTvsIMM-EDT	Trip11	04. Adamts5+ Papss2+ DSC	-0.0995656	7.49933	0.427593	0.52163	0.798834	0.853185	EndometriosisLPS-Endometriosis
PBS-EDTvsIMM-EDT	Atxn3	04. Adamts5+ Papss2+ DSC	-0.0133342	5.7758	0.00453072	0.961434	0.994248	0.99723	EndometriosisLPS-Endometriosis
PBS-EDTvsIMM-EDT	Ndufb1-ps	04. Adamts5+ Papss2+ DSC	0.0119787	4.97201	0.00163568	0.968195	0.996505	0.998346	EndometriosisLPS-Endometriosis
PBS-EDTvsIMM-EDT	Cpsf2	04. Adamts5+ Papss2+ DSC	0.354087	4.11763	0.921382	0.350121	0.675629	0.756684	EndometriosisLPS-Endometriosis
PBS-EDTvsIMM-EDT	Rin3	04. Adamts5+ Papss2+ DSC	-0.232664	6.21884	1.82011	0.194411	0.524115	0.625702	EndometriosisLPS-Endometriosis
PBS-EDTvsIMM-EDT	Lgmn	04. Adamts5+ Papss2+ DSC	-0.511367	7.18875	7.39002	0.0142897	0.151617	0.255306	EndometriosisLPS-Endometriosis
PBS-EDTvsIMM-EDT	Golga5	04. Adamts5+ Papss2+ DSC	-0.512183	7.33542	9.17624	0.00735127	0.109356	0.197724	EndometriosisLPS-Endometriosis
PBS-EDTvsIMM-EDT	Itpk1	04. Adamts5+ Papss2+ DSC	-0.194069	10.0664	0.96737	0.338672	0.663599	0.749028	EndometriosisLPS-Endometriosis
PBS-EDTvsIMM-EDT	Gm20069	04. Adamts5+ Papss2+ DSC	-0.538477	4.23319	1.1428	0.299511	0.630877	0.720357	EndometriosisLPS-Endometriosis
PBS-EDTvsIMM-EDT	Tmem251	04. Adamts5+ Papss2+ DSC	-0.352439	6.85352	1.88651	0.186849	0.515698	0.617517	EndometriosisLPS-Endometriosis
PBS-EDTvsIMM-EDT	Ubr7	04. Adamts5+ Papss2+ DSC	-0.252971	5.4699	1.10728	0.306914	0.637352	0.725917	EndometriosisLPS-Endometriosis
PBS-EDTvsIMM-EDT	Btbd7	04. Adamts5+ Papss2+ DSC	0.104807	8.02258	0.728539	0.40483	0.720588	0.791363	EndometriosisLPS-Endometriosis
PBS-EDTvsIMM-EDT	Gm47167	04. Adamts5+ Papss2+ DSC	-0.766414	6.41521	15.1167	0.00111825	0.0416518	0.0855011	EndometriosisLPS-Endometriosis
PBS-EDTvsIMM-EDT	Ddx24	04. Adamts5+ Papss2+ DSC	-0.0596396	6.86963	0.144488	0.70841	0.905565	0.930298	EndometriosisLPS-Endometriosis
PBS-EDTvsIMM-EDT	Ifi27	04. Adamts5+ Papss2+ DSC	-0.629316	4.21039	2.4499	0.135344	0.44654	0.555728	EndometriosisLPS-Endometriosis
PBS-EDTvsIMM-EDT	Dicer1	04. Adamts5+ Papss2+ DSC	-0.468617	5.51282	2.72399	0.116591	0.419691	0.530605	EndometriosisLPS-Endometriosis
PBS-EDTvsIMM-EDT	Bdkrb2	04. Adamts5+ Papss2+ DSC	0.0829135	5.56826	0.0663779	0.799675	0.945611	0.960221	EndometriosisLPS-Endometriosis
PBS-EDTvsIMM-EDT	Atg2b	04. Adamts5+ Papss2+ DSC	-0.160711	5.47767	0.550371	0.467956	0.76094	0.825785	EndometriosisLPS-Endometriosis
PBS-EDTvsIMM-EDT	Gskip	04. Adamts5+ Papss2+ DSC	-1.32065	4.92659	14.8841	0.0011948	0.0423904	0.0878478	EndometriosisLPS-Endometriosis
PBS-EDTvsIMM-EDT	Papola	04. Adamts5+ Papss2+ DSC	0.0763258	8.70419	0.224419	0.641519	0.873068	0.904473	EndometriosisLPS-Endometriosis
PBS-EDTvsIMM-EDT	Vrk1	04. Adamts5+ Papss2+ DSC	-0.0792555	4.39097	0.0471368	0.830621	0.956601	0.968754	EndometriosisLPS-Endometriosis
PBS-EDTvsIMM-EDT	Setd3	04. Adamts5+ Papss2+ DSC	0.189668	6.14663	0.875204	0.362184	0.687285	0.764784	EndometriosisLPS-Endometriosis
PBS-EDTvsIMM-EDT	Ccnk	04. Adamts5+ Papss2+ DSC	0.124214	5.3312	0.32141	0.577924	0.834385	0.877845	EndometriosisLPS-Endometriosis
PBS-EDTvsIMM-EDT	Hhipl1	04. Adamts5+ Papss2+ DSC	-0.377704	8.76414	5.21693	0.0350321	0.238169	0.347874	EndometriosisLPS-Endometriosis
PBS-EDTvsIMM-EDT	4930478K11Rik	04. Adamts5+ Papss2+ DSC	-0.797199	5.75601	12.5176	0.00241877	0.061419	0.121051	EndometriosisLPS-Endometriosis
PBS-EDTvsIMM-EDT	Eml1	04. Adamts5+ Papss2+ DSC	-0.318431	5.76622	1.46945	0.241462	0.578649	0.67293	EndometriosisLPS-Endometriosis
PBS-EDTvsIMM-EDT	Evl	04. Adamts5+ Papss2+ DSC	-0.735166	8.66235	10.4789	0.00467944	0.0881318	0.16646	EndometriosisLPS-Endometriosis
PBS-EDTvsIMM-EDT	Degs2	04. Adamts5+ Papss2+ DSC	-0.456754	7.84566	2.99384	0.101086	0.393001	0.505791	EndometriosisLPS-Endometriosis
PBS-EDTvsIMM-EDT	Yy1	04. Adamts5+ Papss2+ DSC	0.130102	6.93635	0.591509	0.45204	0.754361	0.817619	EndometriosisLPS-Endometriosis
PBS-EDTvsIMM-EDT	Slc25a29	04. Adamts5+ Papss2+ DSC	-0.413961	5.86361	3.10767	0.0952877	0.381606	0.494653	EndometriosisLPS-Endometriosis
PBS-EDTvsIMM-EDT	Slc25a47	04. Adamts5+ Papss2+ DSC	-0.446626	4.65765	2.42501	0.13722	0.448296	0.55805	EndometriosisLPS-Endometriosis
PBS-EDTvsIMM-EDT	Wars	04. Adamts5+ Papss2+ DSC	-0.157269	7.28417	0.752527	0.397357	0.716049	0.787305	EndometriosisLPS-Endometriosis
PBS-EDTvsIMM-EDT	Wdr25	04. Adamts5+ Papss2+ DSC	0.480723	6.92026	3.36578	0.083534	0.357976	0.472665	EndometriosisLPS-Endometriosis
PBS-EDTvsIMM-EDT	Meg3	04. Adamts5+ Papss2+ DSC	1.29333	4.99807	2.95572	0.10312	0.395549	0.509407	EndometriosisLPS-Endometriosis
PBS-EDTvsIMM-EDT	Rian	04. Adamts5+ Papss2+ DSC	1.26677	3.75257	3.10558	0.0953905	0.381606	0.494858	EndometriosisLPS-Endometriosis
PBS-EDTvsIMM-EDT	Dio3os	04. Adamts5+ Papss2+ DSC	0.523962	4.3719	1.75876	0.201742	0.532071	0.633323	EndometriosisLPS-Endometriosis
PBS-EDTvsIMM-EDT	Dio3	04. Adamts5+ Papss2+ DSC	0.788342	5.95675	6.00144	0.0250184	0.202024	0.310746	EndometriosisLPS-Endometriosis
PBS-EDTvsIMM-EDT	Ppp2r5c	04. Adamts5+ Papss2+ DSC	0.0915609	7.27423	0.366689	0.552548	0.817022	0.865742	EndometriosisLPS-Endometriosis
PBS-EDTvsIMM-EDT	Dync1h1	04. Adamts5+ Papss2+ DSC	0.158778	6.82016	0.686506	0.418456	0.730005	0.799629	EndometriosisLPS-Endometriosis
PBS-EDTvsIMM-EDT	Hsp90aa1	04. Adamts5+ Papss2+ DSC	0.788562	5.86595	6.39975	0.0212119	0.185343	0.292393	EndometriosisLPS-Endometriosis
PBS-EDTvsIMM-EDT	Wdr20	04. Adamts5+ Papss2+ DSC	-0.0662533	6.05356	0.101017	0.78135	0.936245	0.954811	EndometriosisLPS-Endometriosis
PBS-EDTvsIMM-EDT	Tecpr2	04. Adamts5+ Papss2+ DSC	0.154636	5.15001	0.389976	0.540328	0.810011	0.860849	EndometriosisLPS-Endometriosis
PBS-EDTvsIMM-EDT	Rcor1	04. Adamts5+ Papss2+ DSC	0.0841057	6.32441	0.186909	0.747707	0.921258	0.942703	EndometriosisLPS-Endometriosis
PBS-EDTvsIMM-EDT	Traf3	04. Adamts5+ Papss2+ DSC	-0.00694898	5.39981	0.000655633	0.97986	0.998714	0.999122	EndometriosisLPS-Endometriosis
PBS-EDTvsIMM-EDT	Cdc42bpb	04. Adamts5+ Papss2+ DSC	0.305017	5.73851	3.08946	0.0961881	0.383546	0.496425	EndometriosisLPS-Endometriosis
PBS-EDTvsIMM-EDT	Exoc3l4	04. Adamts5+ Papss2+ DSC	-0.0404119	4.41755	0.00994395	0.921695	0.983772	0.990915	EndometriosisLPS-Endometriosis
PBS-EDTvsIMM-EDT	Tnfaip2	04. Adamts5+ Papss2+ DSC	0.0663086	9.59718	0.170431	0.684717	0.894455	0.921351	EndometriosisLPS-Endometriosis
PBS-EDTvsIMM-EDT	Eif5	04. Adamts5+ Papss2+ DSC	-0.0842568	6.98355	0.364016	0.553985	0.817708	0.866183	EndometriosisLPS-Endometriosis
PBS-EDTvsIMM-EDT	Mark3	04. Adamts5+ Papss2+ DSC	0.339171	7.71571	2.7603	0.114347	0.416775	0.526784	EndometriosisLPS-Endometriosis
PBS-EDTvsIMM-EDT	Ckb	04. Adamts5+ Papss2+ DSC	0.237147	6.16171	0.702175	0.413295	0.726743	0.796518	EndometriosisLPS-Endometriosis
PBS-EDTvsIMM-EDT	Bag5	04. Adamts5+ Papss2+ DSC	-0.169929	4.51696	0.249228	0.623805	0.863492	0.89775	EndometriosisLPS-Endometriosis
PBS-EDTvsIMM-EDT	Apopt1	04. Adamts5+ Papss2+ DSC	-0.231747	5.09829	0.79668	0.395742	0.714321	0.786057	EndometriosisLPS-Endometriosis
PBS-EDTvsIMM-EDT	Klc1	04. Adamts5+ Papss2+ DSC	0.0193378	8.51513	0.0104438	0.919758	0.983772	0.990702	EndometriosisLPS-Endometriosis
PBS-EDTvsIMM-EDT	Xrcc3	04. Adamts5+ Papss2+ DSC	-0.0607882	4.11004	0.0278781	0.974299	0.997711	0.99882	EndometriosisLPS-Endometriosis
PBS-EDTvsIMM-EDT	Zfyve21	04. Adamts5+ Papss2+ DSC	-0.691906	6.36191	15.0607	0.00113616	0.0418677	0.0862557	EndometriosisLPS-Endometriosis
PBS-EDTvsIMM-EDT	Ppp1r13b	04. Adamts5+ Papss2+ DSC	-0.47508	9.90159	11.8094	0.00302385	0.070323	0.135175	EndometriosisLPS-Endometriosis
PBS-EDTvsIMM-EDT	Atp5mpl	04. Adamts5+ Papss2+ DSC	0.242935	4.42592	0.642276	0.537852	0.809377	0.859858	EndometriosisLPS-Endometriosis
PBS-EDTvsIMM-EDT	Aspg	04. Adamts5+ Papss2+ DSC	-0.563023	9.6044	10.6493	0.00441917	0.0857746	0.161664	EndometriosisLPS-Endometriosis
PBS-EDTvsIMM-EDT	Inf2	04. Adamts5+ Papss2+ DSC	-0.459179	9.04597	8.94872	0.00797618	0.113629	0.204658	EndometriosisLPS-Endometriosis
PBS-EDTvsIMM-EDT	Adssl1	04. Adamts5+ Papss2+ DSC	-0.533041	4.28277	1.65079	0.215512	0.550177	0.648516	EndometriosisLPS-Endometriosis
PBS-EDTvsIMM-EDT	Akt1	04. Adamts5+ Papss2+ DSC	0.0862341	4.62258	0.0730021	0.850557	0.961999	0.97398	EndometriosisLPS-Endometriosis
PBS-EDTvsIMM-EDT	Cep170b	04. Adamts5+ Papss2+ DSC	-0.0809582	4.21237	0.0371377	0.849392	0.9613	0.973655	EndometriosisLPS-Endometriosis
PBS-EDTvsIMM-EDT	Ahnak2	04. Adamts5+ Papss2+ DSC	0.33873	4.78304	0.451413	0.510393	0.791317	0.847649	EndometriosisLPS-Endometriosis
PBS-EDTvsIMM-EDT	Clba1	04. Adamts5+ Papss2+ DSC	-0.34947	5.04018	1.86248	0.189542	0.519734	0.620475	EndometriosisLPS-Endometriosis
PBS-EDTvsIMM-EDT	Brf1	04. Adamts5+ Papss2+ DSC	0.487841	6.59864	5.47184	0.0313464	0.22643	0.335953	EndometriosisLPS-Endometriosis
PBS-EDTvsIMM-EDT	Pacs2	04. Adamts5+ Papss2+ DSC	-0.164192	9.22602	1.21185	0.285801	0.618181	0.709485	EndometriosisLPS-Endometriosis
PBS-EDTvsIMM-EDT	Tex22	04. Adamts5+ Papss2+ DSC	-0.262179	5.4204	0.592858	0.451533	0.75416	0.817478	EndometriosisLPS-Endometriosis
PBS-EDTvsIMM-EDT	Mta1	04. Adamts5+ Papss2+ DSC	-0.392561	4.89783	1.61401	0.220475	0.555072	0.653223	EndometriosisLPS-Endometriosis
PBS-EDTvsIMM-EDT	Crip2	04. Adamts5+ Papss2+ DSC	0.307745	6.42035	1.71985	0.206572	0.538711	0.638644	EndometriosisLPS-Endometriosis
PBS-EDTvsIMM-EDT	Crip1	04. Adamts5+ Papss2+ DSC	0.617397	7.33755	6.90777	0.0172757	0.166592	0.272627	EndometriosisLPS-Endometriosis
PBS-EDTvsIMM-EDT	Zfp386	04. Adamts5+ Papss2+ DSC	-0.638823	4.6979	3.74561	0.0691888	0.329784	0.442482	EndometriosisLPS-Endometriosis
PBS-EDTvsIMM-EDT	Wdr60	04. Adamts5+ Papss2+ DSC	0.15703	5.86068	0.341789	0.566222	0.826313	0.872498	EndometriosisLPS-Endometriosis
PBS-EDTvsIMM-EDT	Esyt2	04. Adamts5+ Papss2+ DSC	0.623066	9.21976	4.80641	0.042063	0.258621	0.37184	EndometriosisLPS-Endometriosis
PBS-EDTvsIMM-EDT	Rapgef5	04. Adamts5+ Papss2+ DSC	2.85931	4.64368	57.4331	6.08319e-07	0.000290016	0.000781071	EndometriosisLPS-Endometriosis
PBS-EDTvsIMM-EDT	Sp4	04. Adamts5+ Papss2+ DSC	0.198114	4.41729	0.246486	0.625707	0.864897	0.898506	EndometriosisLPS-Endometriosis
PBS-EDTvsIMM-EDT	Gdi2	04. Adamts5+ Papss2+ DSC	-0.139719	7.65527	0.647085	0.431894	0.740668	0.806572	EndometriosisLPS-Endometriosis
PBS-EDTvsIMM-EDT	Tasor2	04. Adamts5+ Papss2+ DSC	0.11097	6.47621	0.316078	0.581068	0.836546	0.879007	EndometriosisLPS-Endometriosis
PBS-EDTvsIMM-EDT	Calm4	04. Adamts5+ Papss2+ DSC	1.1341	5.22398	4.75465	0.0430595	0.260599	0.37452	EndometriosisLPS-Endometriosis
PBS-EDTvsIMM-EDT	Net1	04. Adamts5+ Papss2+ DSC	-0.394223	9.34525	6.05389	0.0244751	0.200318	0.308702	EndometriosisLPS-Endometriosis
PBS-EDTvsIMM-EDT	Klf6	04. Adamts5+ Papss2+ DSC	1.80718	7.97042	19.605	0.000341702	0.0210202	0.0467887	EndometriosisLPS-Endometriosis
PBS-EDTvsIMM-EDT	Gm47507	04. Adamts5+ Papss2+ DSC	1.14189	6.78841	6.10723	0.0239365	0.198758	0.306452	EndometriosisLPS-Endometriosis
PBS-EDTvsIMM-EDT	Gm46401	04. Adamts5+ Papss2+ DSC	0.781081	5.69682	3.19497	0.0911065	0.373372	0.487428	EndometriosisLPS-Endometriosis
PBS-EDTvsIMM-EDT	Pitrm1	04. Adamts5+ Papss2+ DSC	0.259235	5.80315	1.18766	0.290506	0.623004	0.71303	EndometriosisLPS-Endometriosis
PBS-EDTvsIMM-EDT	Pfkp	04. Adamts5+ Papss2+ DSC	-0.0311057	5.39817	0.00839741	0.928022	0.985746	0.992145	EndometriosisLPS-Endometriosis
PBS-EDTvsIMM-EDT	Wdr37	04. Adamts5+ Papss2+ DSC	0.0681738	6.71771	0.14615	0.885726	0.974204	0.982917	EndometriosisLPS-Endometriosis
PBS-EDTvsIMM-EDT	Idi1	04. Adamts5+ Papss2+ DSC	0.376488	4.3515	1.0207	0.326048	0.653982	0.73954	EndometriosisLPS-Endometriosis
PBS-EDTvsIMM-EDT	Gtpbp4	04. Adamts5+ Papss2+ DSC	0.0866702	5.42902	0.161761	0.692385	0.898522	0.924405	EndometriosisLPS-Endometriosis
PBS-EDTvsIMM-EDT	Larp4b	04. Adamts5+ Papss2+ DSC	0.0393283	8.81488	0.107194	0.747226	0.921112	0.942572	EndometriosisLPS-Endometriosis
PBS-EDTvsIMM-EDT	Dip2c	04. Adamts5+ Papss2+ DSC	0.0668022	9.67663	0.234998	0.633824	0.870666	0.901975	EndometriosisLPS-Endometriosis
PBS-EDTvsIMM-EDT	Zmynd11	04. Adamts5+ Papss2+ DSC	-0.197511	7.26365	1.59406	0.223228	0.557559	0.656131	EndometriosisLPS-Endometriosis
PBS-EDTvsIMM-EDT	Ryr2	04. Adamts5+ Papss2+ DSC	1.43382	9.35414	5.42408	0.0320019	0.227503	0.337353	EndometriosisLPS-Endometriosis
PBS-EDTvsIMM-EDT	Mtr	04. Adamts5+ Papss2+ DSC	0.164801	5.09712	0.384914	0.619126	0.860557	0.895691	EndometriosisLPS-Endometriosis
PBS-EDTvsIMM-EDT	Heatr1	04. Adamts5+ Papss2+ DSC	0.238621	4.54296	0.501527	0.488108	0.77828	0.8368	EndometriosisLPS-Endometriosis
PBS-EDTvsIMM-EDT	Lgals8	04. Adamts5+ Papss2+ DSC	-0.617691	6.26386	9.25587	0.00714574	0.108365	0.195375	EndometriosisLPS-Endometriosis
PBS-EDTvsIMM-EDT	Ero1lb	04. Adamts5+ Papss2+ DSC	0.462263	5.08691	1.76686	0.200754	0.531435	0.632397	EndometriosisLPS-Endometriosis
PBS-EDTvsIMM-EDT	Prl2c3	04. Adamts5+ Papss2+ DSC	-0.0675446	4.66344	0.0381634	0.847354	0.95982	0.972901	EndometriosisLPS-Endometriosis
PBS-EDTvsIMM-EDT	Prl2c2	04. Adamts5+ Papss2+ DSC	1.74229	3.873	19.8343	0.000322984	0.0203613	0.0454984	EndometriosisLPS-Endometriosis
PBS-EDTvsIMM-EDT	Prl2c5	04. Adamts5+ Papss2+ DSC	-0.422098	4.17823	0.310481	0.584406	0.837719	0.880522	EndometriosisLPS-Endometriosis
PBS-EDTvsIMM-EDT	Gpr137b	04. Adamts5+ Papss2+ DSC	-0.360297	4.22341	0.863544	0.365326	0.690291	0.767811	EndometriosisLPS-Endometriosis
PBS-EDTvsIMM-EDT	Nid1	04. Adamts5+ Papss2+ DSC	1.1129	4.13222	7.89396	0.0117773	0.138638	0.238663	EndometriosisLPS-Endometriosis
PBS-EDTvsIMM-EDT	Lyst	04. Adamts5+ Papss2+ DSC	0.617958	5.91446	6.02438	0.0247791	0.201881	0.309929	EndometriosisLPS-Endometriosis
PBS-EDTvsIMM-EDT	Gng4	04. Adamts5+ Papss2+ DSC	-0.110532	4.02922	0.0807506	0.793178	0.942031	0.957892	EndometriosisLPS-Endometriosis
PBS-EDTvsIMM-EDT	B3galnt2	04. Adamts5+ Papss2+ DSC	0.0430713	7.53736	0.0591408	0.810672	0.950624	0.96343	EndometriosisLPS-Endometriosis
PBS-EDTvsIMM-EDT	Tbce	04. Adamts5+ Papss2+ DSC	-0.0083569	6.64179	0.00289593	0.95769	0.993355	0.996711	EndometriosisLPS-Endometriosis
PBS-EDTvsIMM-EDT	Ggps1	04. Adamts5+ Papss2+ DSC	-0.591089	7.82605	9.75759	0.00599032	0.100648	0.182489	EndometriosisLPS-Endometriosis
PBS-EDTvsIMM-EDT	Arid4b	04. Adamts5+ Papss2+ DSC	-0.053893	8.50334	0.143551	0.70931	0.906301	0.930777	EndometriosisLPS-Endometriosis
PBS-EDTvsIMM-EDT	Mrpl32	04. Adamts5+ Papss2+ DSC	-0.523425	4.20228	1.9017	0.18517	0.5132	0.61526	EndometriosisLPS-Endometriosis
PBS-EDTvsIMM-EDT	Psma2	04. Adamts5+ Papss2+ DSC	0.0307381	5.38139	0.0193294	0.891006	0.97467	0.984138	EndometriosisLPS-Endometriosis
PBS-EDTvsIMM-EDT	Gli3	04. Adamts5+ Papss2+ DSC	-0.34708	8.63521	4.90447	0.0402466	0.252588	0.365562	EndometriosisLPS-Endometriosis
PBS-EDTvsIMM-EDT	4933412O06Rik	04. Adamts5+ Papss2+ DSC	-0.431832	5.78609	3.88812	0.0645635	0.319177	0.43265	EndometriosisLPS-Endometriosis
PBS-EDTvsIMM-EDT	A530046M15Rik	04. Adamts5+ Papss2+ DSC	-0.371277	8.45256	2.36706	0.141713	0.455537	0.564167	EndometriosisLPS-Endometriosis
PBS-EDTvsIMM-EDT	Inhba	04. Adamts5+ Papss2+ DSC	0.0203286	7.57852	0.00418391	0.949156	0.990724	0.995059	EndometriosisLPS-Endometriosis
PBS-EDTvsIMM-EDT	Mplkip	04. Adamts5+ Papss2+ DSC	-0.745663	6.11911	17.3414	0.000608616	0.0290158	0.0624836	EndometriosisLPS-Endometriosis
PBS-EDTvsIMM-EDT	Cdk13	04. Adamts5+ Papss2+ DSC	0.222772	8.52002	1.98387	0.176413	0.49952	0.605654	EndometriosisLPS-Endometriosis
PBS-EDTvsIMM-EDT	Rala	04. Adamts5+ Papss2+ DSC	0.0790514	7.52051	0.177366	0.678748	0.892228	0.919522	EndometriosisLPS-Endometriosis
PBS-EDTvsIMM-EDT	Yae1d1	04. Adamts5+ Papss2+ DSC	-0.682851	5.88157	10.841	0.00414549	0.0829969	0.157337	EndometriosisLPS-Endometriosis
PBS-EDTvsIMM-EDT	Vps41	04. Adamts5+ Papss2+ DSC	-0.115613	6.54807	0.506219	0.561619	0.82227	0.870006	EndometriosisLPS-Endometriosis
PBS-EDTvsIMM-EDT	Stard3nl	04. Adamts5+ Papss2+ DSC	0.0085509	4.88651	0.00138279	0.970756	0.997157	0.998346	EndometriosisLPS-Endometriosis
PBS-EDTvsIMM-EDT	Epdr1	04. Adamts5+ Papss2+ DSC	-0.693631	5.63015	8.3493	0.00992979	0.128163	0.221741	EndometriosisLPS-Endometriosis
PBS-EDTvsIMM-EDT	Sfrp4	04. Adamts5+ Papss2+ DSC	0.44114	7.18244	1.51544	0.234517	0.572997	0.666779	EndometriosisLPS-Endometriosis
PBS-EDTvsIMM-EDT	Gpr141	04. Adamts5+ Papss2+ DSC	-1.57914	7.4974	84.5005	3.91262e-08	3.91182e-05	0.000105672	EndometriosisLPS-Endometriosis
PBS-EDTvsIMM-EDT	Elmo1	04. Adamts5+ Papss2+ DSC	-0.512969	9.82733	8.92032	0.00805828	0.113872	0.205428	EndometriosisLPS-Endometriosis
PBS-EDTvsIMM-EDT	Gm32036	04. Adamts5+ Papss2+ DSC	-0.627537	6.22252	10.031	0.00545022	0.096079	0.17567	EndometriosisLPS-Endometriosis
PBS-EDTvsIMM-EDT	Gm47664	04. Adamts5+ Papss2+ DSC	-0.177117	4.99089	0.277473	0.604942	0.851524	0.889247	EndometriosisLPS-Endometriosis
PBS-EDTvsIMM-EDT	Trim27	04. Adamts5+ Papss2+ DSC	0.00566311	4.47005	0.000233364	0.987984	0.998837	0.999745	EndometriosisLPS-Endometriosis
PBS-EDTvsIMM-EDT	Zkscan3	04. Adamts5+ Papss2+ DSC	-0.429976	8.07549	7.42437	0.0141004	0.151181	0.254444	EndometriosisLPS-Endometriosis
PBS-EDTvsIMM-EDT	Zscan26	04. Adamts5+ Papss2+ DSC	-0.524998	7.42572	13.0238	0.00206946	0.0563551	0.113573	EndometriosisLPS-Endometriosis
PBS-EDTvsIMM-EDT	Nkapl	04. Adamts5+ Papss2+ DSC	-1.43166	5.40129	16.6558	0.000730715	0.0316698	0.06757	EndometriosisLPS-Endometriosis
PBS-EDTvsIMM-EDT	Zkscan8	04. Adamts5+ Papss2+ DSC	-0.705459	4.35256	4.18465	0.0560434	0.299789	0.412131	EndometriosisLPS-Endometriosis
PBS-EDTvsIMM-EDT	Hist1h1b	04. Adamts5+ Papss2+ DSC	-0.253603	3.67451	0.152542	0.700807	0.90239	0.927451	EndometriosisLPS-Endometriosis
PBS-EDTvsIMM-EDT	Hist1h2ap	04. Adamts5+ Papss2+ DSC	1.9383	3.36369	6.18908	0.023136	0.195393	0.303125	EndometriosisLPS-Endometriosis
PBS-EDTvsIMM-EDT	Hist1h4i	04. Adamts5+ Papss2+ DSC	0.540105	5.70669	1.56549	0.227248	0.561965	0.659381	EndometriosisLPS-Endometriosis
PBS-EDTvsIMM-EDT	Zfp322a	04. Adamts5+ Papss2+ DSC	0.227899	6.1469	1.05507	0.318259	0.646652	0.734313	EndometriosisLPS-Endometriosis
PBS-EDTvsIMM-EDT	Hist1h1e	04. Adamts5+ Papss2+ DSC	0.394853	4.48869	0.865943	0.364676	0.689594	0.767062	EndometriosisLPS-Endometriosis
PBS-EDTvsIMM-EDT	Hist1h2bc	04. Adamts5+ Papss2+ DSC	0.5526	6.28837	1.60632	0.221532	0.55518	0.65408	EndometriosisLPS-Endometriosis
PBS-EDTvsIMM-EDT	Hist1h1c	04. Adamts5+ Papss2+ DSC	2.01067	5.08314	19.27	0.000371282	0.0212943	0.0486286	EndometriosisLPS-Endometriosis
PBS-EDTvsIMM-EDT	Carmil1	04. Adamts5+ Papss2+ DSC	-0.698349	5.78863	4.97224	0.0390441	0.249856	0.3613	EndometriosisLPS-Endometriosis
PBS-EDTvsIMM-EDT	Ripor2	04. Adamts5+ Papss2+ DSC	-0.626238	6.28534	6.2311	0.0227369	0.193352	0.300923	EndometriosisLPS-Endometriosis
PBS-EDTvsIMM-EDT	BC005537	04. Adamts5+ Papss2+ DSC	0.0171428	7.3188	0.0109166	0.917968	0.983772	0.990286	EndometriosisLPS-Endometriosis
PBS-EDTvsIMM-EDT	Acot13	04. Adamts5+ Papss2+ DSC	-0.566912	5.12188	5.2672	0.0342677	0.235287	0.344913	EndometriosisLPS-Endometriosis
PBS-EDTvsIMM-EDT	Tdp2	04. Adamts5+ Papss2+ DSC	-0.427746	6.82519	4.05849	0.0594983	0.30645	0.42146	EndometriosisLPS-Endometriosis
PBS-EDTvsIMM-EDT	Gpld1	04. Adamts5+ Papss2+ DSC	0.053042	5.40577	0.0166965	0.898653	0.976764	0.985982	EndometriosisLPS-Endometriosis
PBS-EDTvsIMM-EDT	Mrs2	04. Adamts5+ Papss2+ DSC	-0.318541	5.47617	2.07428	0.167802	0.489482	0.595451	EndometriosisLPS-Endometriosis
PBS-EDTvsIMM-EDT	Gm47888	04. Adamts5+ Papss2+ DSC	-1.00006	5.29628	5.07454	0.0373059	0.245085	0.355204	EndometriosisLPS-Endometriosis
PBS-EDTvsIMM-EDT	Prl3d1	04. Adamts5+ Papss2+ DSC	-0.390701	5.1903	1.43215	0.247293	0.585278	0.678076	EndometriosisLPS-Endometriosis
PBS-EDTvsIMM-EDT	Prl3c1	04. Adamts5+ Papss2+ DSC	1.40133	7.47732	8.38013	0.00981703	0.127354	0.220821	EndometriosisLPS-Endometriosis
PBS-EDTvsIMM-EDT	Prl3b1	04. Adamts5+ Papss2+ DSC	-1.54827	4.08884	9.37953	0.00683928	0.105543	0.191751	EndometriosisLPS-Endometriosis
PBS-EDTvsIMM-EDT	Prl3a1	04. Adamts5+ Papss2+ DSC	-0.378212	6.9808	2.29057	0.147921	0.461807	0.572372	EndometriosisLPS-Endometriosis
PBS-EDTvsIMM-EDT	4930511O05Rik	04. Adamts5+ Papss2+ DSC	-0.769363	6.34383	8.01508	0.0112505	0.135105	0.233362	EndometriosisLPS-Endometriosis
PBS-EDTvsIMM-EDT	Prl6a1	04. Adamts5+ Papss2+ DSC	-0.63928	7.7472	8.0762	0.0109949	0.135105	0.230562	EndometriosisLPS-Endometriosis
PBS-EDTvsIMM-EDT	Prl8a2	04. Adamts5+ Papss2+ DSC	0.0503407	14.7893	0.117168	0.736183	0.917643	0.939302	EndometriosisLPS-Endometriosis
PBS-EDTvsIMM-EDT	Prl8a9	04. Adamts5+ Papss2+ DSC	0.979022	4.8694	4.4652	0.04916	0.279056	0.39414	EndometriosisLPS-Endometriosis
PBS-EDTvsIMM-EDT	Prl7a1	04. Adamts5+ Papss2+ DSC	-0.0868614	5.67973	0.0800506	0.780531	0.935999	0.954474	EndometriosisLPS-Endometriosis
PBS-EDTvsIMM-EDT	Cdkal1	04. Adamts5+ Papss2+ DSC	-0.0972622	6.74586	0.252256	0.62172	0.862425	0.896826	EndometriosisLPS-Endometriosis
PBS-EDTvsIMM-EDT	E2f3	04. Adamts5+ Papss2+ DSC	0.791223	5.23438	8.23838	0.0103477	0.131334	0.225755	EndometriosisLPS-Endometriosis
PBS-EDTvsIMM-EDT	Uqcrfs1	04. Adamts5+ Papss2+ DSC	-0.128224	4.63879	0.199639	0.660464	0.881698	0.911984	EndometriosisLPS-Endometriosis
PBS-EDTvsIMM-EDT	Exoc2	04. Adamts5+ Papss2+ DSC	0.0449403	6.30608	0.0621714	0.983717	0.998718	0.999234	EndometriosisLPS-Endometriosis
PBS-EDTvsIMM-EDT	Foxq1	04. Adamts5+ Papss2+ DSC	-0.0553738	6.03594	0.0563516	0.815101	0.952012	0.964951	EndometriosisLPS-Endometriosis
PBS-EDTvsIMM-EDT	Gmds	04. Adamts5+ Papss2+ DSC	-0.0615082	7.55377	0.100084	0.755452	0.925717	0.945982	EndometriosisLPS-Endometriosis
PBS-EDTvsIMM-EDT	Serpinb6b	04. Adamts5+ Papss2+ DSC	1.2501	4.69408	14.9344	0.00117777	0.0423904	0.0875443	EndometriosisLPS-Endometriosis
PBS-EDTvsIMM-EDT	Serpinb9b	04. Adamts5+ Papss2+ DSC	0.273054	7.68902	1.03234	0.32338	0.6512	0.737734	EndometriosisLPS-Endometriosis
PBS-EDTvsIMM-EDT	Serpinb9e	04. Adamts5+ Papss2+ DSC	1.27923	5.47712	6.66742	0.0190241	0.174418	0.281572	EndometriosisLPS-Endometriosis
PBS-EDTvsIMM-EDT	Serpinb6a	04. Adamts5+ Papss2+ DSC	-0.235151	6.84768	1.42821	0.24792	0.58549	0.678613	EndometriosisLPS-Endometriosis
PBS-EDTvsIMM-EDT	1110046J04Rik	04. Adamts5+ Papss2+ DSC	-1.10253	4.3942	5.45511	0.0315743	0.226808	0.336233	EndometriosisLPS-Endometriosis
PBS-EDTvsIMM-EDT	Ripk1	04. Adamts5+ Papss2+ DSC	0.133418	6.09118	0.432427	0.519313	0.797206	0.852217	EndometriosisLPS-Endometriosis
PBS-EDTvsIMM-EDT	Slc22a23	04. Adamts5+ Papss2+ DSC	-0.433456	7.22659	3.816	0.0668577	0.324671	0.437571	EndometriosisLPS-Endometriosis
PBS-EDTvsIMM-EDT	Pxdc1	04. Adamts5+ Papss2+ DSC	0.561772	4.74153	3.20484	0.0906473	0.372352	0.486752	EndometriosisLPS-Endometriosis
PBS-EDTvsIMM-EDT	Prpf4b	04. Adamts5+ Papss2+ DSC	0.111642	9.23115	0.579434	0.456618	0.756041	0.819666	EndometriosisLPS-Endometriosis
PBS-EDTvsIMM-EDT	Cdyl	04. Adamts5+ Papss2+ DSC	-0.0201633	7.70844	0.0136797	0.908217	0.98	0.987746	EndometriosisLPS-Endometriosis
PBS-EDTvsIMM-EDT	Gm48708	04. Adamts5+ Papss2+ DSC	-1.25889	4.11676	9.55796	0.00642281	0.10358	0.187594	EndometriosisLPS-Endometriosis
PBS-EDTvsIMM-EDT	Gm48765	04. Adamts5+ Papss2+ DSC	-0.269634	4.75232	0.691906	0.416666	0.72922	0.798809	EndometriosisLPS-Endometriosis
PBS-EDTvsIMM-EDT	Fars2	04. Adamts5+ Papss2+ DSC	-0.112578	7.14297	0.489785	0.493175	0.78081	0.8393	EndometriosisLPS-Endometriosis
PBS-EDTvsIMM-EDT	Rreb1	04. Adamts5+ Papss2+ DSC	0.238377	6.70532	1.81396	0.195131	0.524659	0.626608	EndometriosisLPS-Endometriosis
PBS-EDTvsIMM-EDT	Ssr1	04. Adamts5+ Papss2+ DSC	0.188515	6.33323	1.16287	0.295436	0.627041	0.716924	EndometriosisLPS-Endometriosis
PBS-EDTvsIMM-EDT	Riok1	04. Adamts5+ Papss2+ DSC	-0.0720535	6.00089	0.127502	0.725284	0.913453	0.935806	EndometriosisLPS-Endometriosis
PBS-EDTvsIMM-EDT	Snrnp48	04. Adamts5+ Papss2+ DSC	0.108697	6.78291	0.313934	0.582342	0.836555	0.879482	EndometriosisLPS-Endometriosis
PBS-EDTvsIMM-EDT	Txndc5	04. Adamts5+ Papss2+ DSC	-0.0321694	5.39673	0.0221823	0.905515	0.979616	0.987273	EndometriosisLPS-Endometriosis
PBS-EDTvsIMM-EDT	Slc35b3	04. Adamts5+ Papss2+ DSC	-0.0690983	6.05788	0.15341	0.700002	0.902329	0.927073	EndometriosisLPS-Endometriosis
PBS-EDTvsIMM-EDT	Tfap2a	04. Adamts5+ Papss2+ DSC	-0.197313	4.63222	0.268049	0.611093	0.856092	0.891992	EndometriosisLPS-Endometriosis
PBS-EDTvsIMM-EDT	Gcnt2	04. Adamts5+ Papss2+ DSC	1.33746	4.38496	5.68741	0.0285726	0.216873	0.324542	EndometriosisLPS-Endometriosis
PBS-EDTvsIMM-EDT	Pak1ip1	04. Adamts5+ Papss2+ DSC	0.488025	5.29206	4.05909	0.0594811	0.30645	0.421446	EndometriosisLPS-Endometriosis
PBS-EDTvsIMM-EDT	Tmem14c	04. Adamts5+ Papss2+ DSC	0.139854	4.574	0.269189	0.619151	0.860557	0.895698	EndometriosisLPS-Endometriosis
PBS-EDTvsIMM-EDT	Smim13	04. Adamts5+ Papss2+ DSC	-0.759682	4.68253	4.57418	0.046753	0.272351	0.38604	EndometriosisLPS-Endometriosis
PBS-EDTvsIMM-EDT	Nedd9	04. Adamts5+ Papss2+ DSC	-0.384205	6.49974	1.2973	0.26998	0.605395	0.696375	EndometriosisLPS-Endometriosis
PBS-EDTvsIMM-EDT	Tmem170b	04. Adamts5+ Papss2+ DSC	-0.285311	4.21988	0.454486	0.508975	0.790564	0.846936	EndometriosisLPS-Endometriosis
PBS-EDTvsIMM-EDT	Phactr1	04. Adamts5+ Papss2+ DSC	-1.01129	7.11887	12.7937	0.00222066	0.0590217	0.116966	EndometriosisLPS-Endometriosis
PBS-EDTvsIMM-EDT	Tbc1d7	04. Adamts5+ Papss2+ DSC	-0.302925	4.28728	0.519735	0.480427	0.770751	0.832083	EndometriosisLPS-Endometriosis
PBS-EDTvsIMM-EDT	Nol7	04. Adamts5+ Papss2+ DSC	-0.660908	5.31362	3.68072	0.071422	0.3322	0.447227	EndometriosisLPS-Endometriosis
PBS-EDTvsIMM-EDT	Ranbp9	04. Adamts5+ Papss2+ DSC	-0.394983	9.61724	10.9454	0.00400441	0.081455	0.154883	EndometriosisLPS-Endometriosis
PBS-EDTvsIMM-EDT	Mcur1	04. Adamts5+ Papss2+ DSC	-0.346384	4.3087	0.741272	0.400837	0.71905	0.789216	EndometriosisLPS-Endometriosis
PBS-EDTvsIMM-EDT	Rnf182	04. Adamts5+ Papss2+ DSC	-0.923366	7.27642	13.0451	0.00205607	0.0563551	0.113487	EndometriosisLPS-Endometriosis
PBS-EDTvsIMM-EDT	Jarid2	04. Adamts5+ Papss2+ DSC	0.695011	8.73008	11.0618	0.0038536	0.0798784	0.152288	EndometriosisLPS-Endometriosis
PBS-EDTvsIMM-EDT	Dtnbp1	04. Adamts5+ Papss2+ DSC	-0.371618	7.35703	6.00137	0.025019	0.202024	0.310746	EndometriosisLPS-Endometriosis
PBS-EDTvsIMM-EDT	Mylip	04. Adamts5+ Papss2+ DSC	-0.756365	5.68279	12.5723	0.00237802	0.061076	0.120164	EndometriosisLPS-Endometriosis
PBS-EDTvsIMM-EDT	Atxn1	04. Adamts5+ Papss2+ DSC	-0.068232	7.30397	0.117433	0.735896	0.917643	0.939159	EndometriosisLPS-Endometriosis
PBS-EDTvsIMM-EDT	Fam8a1	04. Adamts5+ Papss2+ DSC	-0.118981	5.98104	0.276441	0.605609	0.851612	0.889534	EndometriosisLPS-Endometriosis
PBS-EDTvsIMM-EDT	Nup153	04. Adamts5+ Papss2+ DSC	0.241804	6.42865	1.84451	0.191588	0.52101	0.623007	EndometriosisLPS-Endometriosis
PBS-EDTvsIMM-EDT	Kif13a	04. Adamts5+ Papss2+ DSC	0.425942	5.70648	4.92669	0.0398478	0.25172	0.364558	EndometriosisLPS-Endometriosis
PBS-EDTvsIMM-EDT	Dek	04. Adamts5+ Papss2+ DSC	-0.189062	5.23791	0.711899	0.48248	0.772619	0.833432	EndometriosisLPS-Endometriosis
PBS-EDTvsIMM-EDT	Rnf144b	04. Adamts5+ Papss2+ DSC	-0.271415	4.27106	0.620512	0.441343	0.745527	0.811119	EndometriosisLPS-Endometriosis
PBS-EDTvsIMM-EDT	6720427I07Rik	04. Adamts5+ Papss2+ DSC	-0.316254	7.12916	4.06032	0.0594463	0.30645	0.421397	EndometriosisLPS-Endometriosis
PBS-EDTvsIMM-EDT	Phf2	04. Adamts5+ Papss2+ DSC	0.279975	6.35847	1.59407	0.223227	0.557559	0.656131	EndometriosisLPS-Endometriosis
PBS-EDTvsIMM-EDT	Fam120a	04. Adamts5+ Papss2+ DSC	0.0164723	8.23985	0.0160933	0.900491	0.977646	0.986483	EndometriosisLPS-Endometriosis
PBS-EDTvsIMM-EDT	Bicd2	04. Adamts5+ Papss2+ DSC	-0.119651	5.07142	0.194428	0.664628	0.885088	0.91392	EndometriosisLPS-Endometriosis
PBS-EDTvsIMM-EDT	Ippk	04. Adamts5+ Papss2+ DSC	-0.257587	9.53254	3.41989	0.0812915	0.351243	0.468035	EndometriosisLPS-Endometriosis
PBS-EDTvsIMM-EDT	Cenpp	04. Adamts5+ Papss2+ DSC	-0.827062	7.49747	21.0344	0.000241913	0.0174086	0.038668	EndometriosisLPS-Endometriosis
PBS-EDTvsIMM-EDT	Ecm2	04. Adamts5+ Papss2+ DSC	-1.18446	5.2075	15.096	0.00112484	0.0416518	0.0857845	EndometriosisLPS-Endometriosis
PBS-EDTvsIMM-EDT	Nol8	04. Adamts5+ Papss2+ DSC	-0.302816	5.1948	0.942285	0.34485	0.669512	0.752568	EndometriosisLPS-Endometriosis
PBS-EDTvsIMM-EDT	Iars	04. Adamts5+ Papss2+ DSC	-0.480344	5.74441	4.32651	0.0524325	0.289823	0.403208	EndometriosisLPS-Endometriosis
PBS-EDTvsIMM-EDT	Fbxw17	04. Adamts5+ Papss2+ DSC	-0.139823	5.51362	0.220296	0.644579	0.874885	0.90586	EndometriosisLPS-Endometriosis
PBS-EDTvsIMM-EDT	Spin1	04. Adamts5+ Papss2+ DSC	0.263439	5.7614	1.75626	0.202047	0.53222	0.63367	EndometriosisLPS-Endometriosis
PBS-EDTvsIMM-EDT	S1pr3	04. Adamts5+ Papss2+ DSC	-0.324065	4.5431	0.720117	0.407505	0.722055	0.792916	EndometriosisLPS-Endometriosis
PBS-EDTvsIMM-EDT	Secisbp2	04. Adamts5+ Papss2+ DSC	-0.251421	6.7799	2.745	0.115286	0.418988	0.528569	EndometriosisLPS-Endometriosis
PBS-EDTvsIMM-EDT	Gadd45g	04. Adamts5+ Papss2+ DSC	-0.335614	10.3386	1.80321	0.196397	0.525838	0.627817	EndometriosisLPS-Endometriosis
PBS-EDTvsIMM-EDT	Diras2	04. Adamts5+ Papss2+ DSC	-1.61708	5.08082	27.5495	5.85178e-05	0.00676324	0.0160817	EndometriosisLPS-Endometriosis
PBS-EDTvsIMM-EDT	Auh	04. Adamts5+ Papss2+ DSC	-0.423761	5.83488	4.4468	0.0495803	0.279252	0.394625	EndometriosisLPS-Endometriosis
PBS-EDTvsIMM-EDT	Nfil3	04. Adamts5+ Papss2+ DSC	0.0126026	5.92352	0.00423779	0.94883	0.990724	0.995059	EndometriosisLPS-Endometriosis
PBS-EDTvsIMM-EDT	Ror2	04. Adamts5+ Papss2+ DSC	-0.09914	4.31295	0.0402618	0.843271	0.958449	0.97167	EndometriosisLPS-Endometriosis
PBS-EDTvsIMM-EDT	Sptlc1	04. Adamts5+ Papss2+ DSC	-0.777775	8.91153	36.793	1.08762e-05	0.00230603	0.00600057	EndometriosisLPS-Endometriosis
PBS-EDTvsIMM-EDT	Sfxn1	04. Adamts5+ Papss2+ DSC	0.247947	4.87865	0.455037	0.508722	0.790564	0.846916	EndometriosisLPS-Endometriosis
PBS-EDTvsIMM-EDT	4833439L19Rik	04. Adamts5+ Papss2+ DSC	-0.351384	5.07643	1.63074	0.2182	0.552676	0.65075	EndometriosisLPS-Endometriosis
PBS-EDTvsIMM-EDT	Higd2a	04. Adamts5+ Papss2+ DSC	0.625753	4.03931	3.58096	0.0750214	0.340406	0.455108	EndometriosisLPS-Endometriosis
PBS-EDTvsIMM-EDT	Cltb	04. Adamts5+ Papss2+ DSC	-0.234897	6.53416	1.21876	0.284476	0.616648	0.708324	EndometriosisLPS-Endometriosis
PBS-EDTvsIMM-EDT	Faf2	04. Adamts5+ Papss2+ DSC	-0.15636	6.54039	0.919225	0.350672	0.676209	0.757213	EndometriosisLPS-Endometriosis
PBS-EDTvsIMM-EDT	Rnf44	04. Adamts5+ Papss2+ DSC	0.529158	4.44935	4.29206	0.0539143	0.293901	0.406892	EndometriosisLPS-Endometriosis
PBS-EDTvsIMM-EDT	Uimc1	04. Adamts5+ Papss2+ DSC	-0.180399	7.38132	1.74301	0.20368	0.534274	0.635663	EndometriosisLPS-Endometriosis
PBS-EDTvsIMM-EDT	Zfp346	04. Adamts5+ Papss2+ DSC	-0.494716	6.35426	5.57966	0.0299225	0.222032	0.330135	EndometriosisLPS-Endometriosis
PBS-EDTvsIMM-EDT	Nsd1	04. Adamts5+ Papss2+ DSC	-0.0236662	8.08561	0.0315424	0.861065	0.966154	0.976843	EndometriosisLPS-Endometriosis
PBS-EDTvsIMM-EDT	Rab24	04. Adamts5+ Papss2+ DSC	0.222248	6.43704	1.21462	0.28527	0.617661	0.708791	EndometriosisLPS-Endometriosis
PBS-EDTvsIMM-EDT	Prelid1	04. Adamts5+ Papss2+ DSC	0.163237	5.40992	0.37539	0.54792	0.814617	0.864036	EndometriosisLPS-Endometriosis
PBS-EDTvsIMM-EDT	Lman2	04. Adamts5+ Papss2+ DSC	0.114306	6.21167	0.328533	0.781037	0.936216	0.954667	EndometriosisLPS-Endometriosis
PBS-EDTvsIMM-EDT	Ddx41	04. Adamts5+ Papss2+ DSC	1.05408	4.44599	12.4445	0.00247445	0.0620892	0.122353	EndometriosisLPS-Endometriosis
PBS-EDTvsIMM-EDT	Fam193b	04. Adamts5+ Papss2+ DSC	0.00549871	6.20881	0.000666616	0.979692	0.998714	0.999122	EndometriosisLPS-Endometriosis
PBS-EDTvsIMM-EDT	Tmed9	04. Adamts5+ Papss2+ DSC	0.153463	7.11808	0.788479	0.386541	0.707747	0.781344	EndometriosisLPS-Endometriosis
PBS-EDTvsIMM-EDT	B4galt7	04. Adamts5+ Papss2+ DSC	-0.125294	5.03764	0.285041	0.600098	0.847436	0.887356	EndometriosisLPS-Endometriosis
PBS-EDTvsIMM-EDT	Caml	04. Adamts5+ Papss2+ DSC	0.324364	5.36255	2.87679	0.107489	0.402484	0.516352	EndometriosisLPS-Endometriosis
PBS-EDTvsIMM-EDT	Ddx46	04. Adamts5+ Papss2+ DSC	0.211499	6.78139	1.31103	0.267548	0.603695	0.694059	EndometriosisLPS-Endometriosis
PBS-EDTvsIMM-EDT	B230219D22Rik	04. Adamts5+ Papss2+ DSC	-0.193361	7.44709	1.80056	0.196709	0.526306	0.628249	EndometriosisLPS-Endometriosis
PBS-EDTvsIMM-EDT	Txndc15	04. Adamts5+ Papss2+ DSC	-0.096127	5.89037	0.160433	0.693581	0.899447	0.924936	EndometriosisLPS-Endometriosis
PBS-EDTvsIMM-EDT	Pcbd2	04. Adamts5+ Papss2+ DSC	-0.104932	5.62182	0.15853	0.695304	0.900364	0.925711	EndometriosisLPS-Endometriosis
PBS-EDTvsIMM-EDT	H2afy	04. Adamts5+ Papss2+ DSC	0.425418	5.91509	5.69962	0.0284242	0.216387	0.324335	EndometriosisLPS-Endometriosis
PBS-EDTvsIMM-EDT	Cxcl14	04. Adamts5+ Papss2+ DSC	0.875605	4.87224	6.98913	0.0167257	0.164412	0.27005	EndometriosisLPS-Endometriosis
PBS-EDTvsIMM-EDT	Smad5	04. Adamts5+ Papss2+ DSC	-0.0148376	4.1437	0.00103858	0.974654	0.997751	0.99882	EndometriosisLPS-Endometriosis
PBS-EDTvsIMM-EDT	Hnrnpa0	04. Adamts5+ Papss2+ DSC	1.40469	5.04853	24.0972	0.000120568	0.0109866	0.0255786	EndometriosisLPS-Endometriosis
PBS-EDTvsIMM-EDT	Ubqln1	04. Adamts5+ Papss2+ DSC	0.169574	5.6992	0.452195	0.510031	0.79119	0.847488	EndometriosisLPS-Endometriosis
PBS-EDTvsIMM-EDT	Gkap1	04. Adamts5+ Papss2+ DSC	-0.508976	6.96345	11.4776	0.00336438	0.0741719	0.141595	EndometriosisLPS-Endometriosis
PBS-EDTvsIMM-EDT	2210016F16Rik	04. Adamts5+ Papss2+ DSC	0.205347	4.65356	0.371953	0.549739	0.815689	0.864636	EndometriosisLPS-Endometriosis
PBS-EDTvsIMM-EDT	Hnrnpk	04. Adamts5+ Papss2+ DSC	0.13418	6.99266	0.88198	0.388575	0.709783	0.782818	EndometriosisLPS-Endometriosis
PBS-EDTvsIMM-EDT	Rmi1	04. Adamts5+ Papss2+ DSC	-0.417	4.65368	2.21329	0.154533	0.469416	0.579459	EndometriosisLPS-Endometriosis
PBS-EDTvsIMM-EDT	Agtpbp1	04. Adamts5+ Papss2+ DSC	0.595567	6.05018	6.42842	0.0209644	0.184168	0.291031	EndometriosisLPS-Endometriosis
PBS-EDTvsIMM-EDT	Naa35	04. Adamts5+ Papss2+ DSC	0.0895757	6.08051	0.247503	0.625	0.864304	0.898245	EndometriosisLPS-Endometriosis
PBS-EDTvsIMM-EDT	Isca1	04. Adamts5+ Papss2+ DSC	-0.09864	5.25205	0.118249	0.735018	0.917614	0.938939	EndometriosisLPS-Endometriosis
PBS-EDTvsIMM-EDT	Tut7	04. Adamts5+ Papss2+ DSC	0.0146027	7.64781	0.00886934	0.926033	0.985185	0.991615	EndometriosisLPS-Endometriosis
PBS-EDTvsIMM-EDT	Gas1	04. Adamts5+ Papss2+ DSC	0.359574	5.87281	1.17221	0.293565	0.62603	0.715375	EndometriosisLPS-Endometriosis
PBS-EDTvsIMM-EDT	4930486L24Rik	04. Adamts5+ Papss2+ DSC	-0.083247	4.80752	0.044853	0.834709	0.957689	0.96967	EndometriosisLPS-Endometriosis
PBS-EDTvsIMM-EDT	Ctla2b	04. Adamts5+ Papss2+ DSC	-0.0546872	9.58545	0.0553304	0.816751	0.95219	0.965387	EndometriosisLPS-Endometriosis
PBS-EDTvsIMM-EDT	Ctla2a	04. Adamts5+ Papss2+ DSC	0.131434	11.1699	0.701858	0.413398	0.726757	0.796601	EndometriosisLPS-Endometriosis
PBS-EDTvsIMM-EDT	Zfp808	04. Adamts5+ Papss2+ DSC	-0.33456	4.51651	0.934853	0.346711	0.671928	0.753899	EndometriosisLPS-Endometriosis
PBS-EDTvsIMM-EDT	Gm49359	04. Adamts5+ Papss2+ DSC	0.186977	5.13235	0.665984	0.425368	0.735949	0.803562	EndometriosisLPS-Endometriosis
PBS-EDTvsIMM-EDT	Zfp934	04. Adamts5+ Papss2+ DSC	0.290148	4.80834	1.0155	0.32725	0.655359	0.740273	EndometriosisLPS-Endometriosis
PBS-EDTvsIMM-EDT	Platr25	04. Adamts5+ Papss2+ DSC	0.206154	4.28386	0.311576	0.58375	0.837617	0.880266	EndometriosisLPS-Endometriosis
PBS-EDTvsIMM-EDT	Fbp1	04. Adamts5+ Papss2+ DSC	-2.43043	4.44162	26.3876	7.41381e-05	0.00796514	0.0182748	EndometriosisLPS-Endometriosis
PBS-EDTvsIMM-EDT	Aopep	04. Adamts5+ Papss2+ DSC	-0.00375731	8.16873	0.000458335	0.983161	0.998718	0.999234	EndometriosisLPS-Endometriosis
PBS-EDTvsIMM-EDT	Fancc	04. Adamts5+ Papss2+ DSC	-0.0498964	5.98705	0.0517025	0.822749	0.953872	0.966931	EndometriosisLPS-Endometriosis
PBS-EDTvsIMM-EDT	Ptch1	04. Adamts5+ Papss2+ DSC	0.578759	4.40797	2.87885	0.107372	0.402458	0.516096	EndometriosisLPS-Endometriosis
PBS-EDTvsIMM-EDT	Ercc6l2	04. Adamts5+ Papss2+ DSC	-0.338353	6.31585	2.4574	0.134784	0.445983	0.555429	EndometriosisLPS-Endometriosis
PBS-EDTvsIMM-EDT	Slc35d2	04. Adamts5+ Papss2+ DSC	0.0677823	4.70456	0.0464179	0.831896	0.956601	0.969181	EndometriosisLPS-Endometriosis
PBS-EDTvsIMM-EDT	Habp4	04. Adamts5+ Papss2+ DSC	0.396494	4.67524	2.03207	0.171514	0.494633	0.599714	EndometriosisLPS-Endometriosis
PBS-EDTvsIMM-EDT	Cdc14b	04. Adamts5+ Papss2+ DSC	-0.0582772	7.07611	0.0992333	0.756458	0.926057	0.946282	EndometriosisLPS-Endometriosis
PBS-EDTvsIMM-EDT	1810034E14Rik	04. Adamts5+ Papss2+ DSC	-0.615645	5.78078	3.73742	0.0694662	0.329784	0.443009	EndometriosisLPS-Endometriosis
PBS-EDTvsIMM-EDT	Prxl2c	04. Adamts5+ Papss2+ DSC	-0.284358	4.8291	1.20422	0.294372	0.62625	0.71603	EndometriosisLPS-Endometriosis
PBS-EDTvsIMM-EDT	Ctsl	04. Adamts5+ Papss2+ DSC	0.830756	7.52595	13.0085	0.00207916	0.0563551	0.113573	EndometriosisLPS-Endometriosis
PBS-EDTvsIMM-EDT	Mfsd14b	04. Adamts5+ Papss2+ DSC	0.341144	5.37788	3.20214	0.118484	0.421546	0.532477	EndometriosisLPS-Endometriosis
PBS-EDTvsIMM-EDT	Zfp369	04. Adamts5+ Papss2+ DSC	-0.157107	5.36406	0.477192	0.554108	0.817708	0.866203	EndometriosisLPS-Endometriosis
PBS-EDTvsIMM-EDT	Uqcrb	04. Adamts5+ Papss2+ DSC	0.104989	4.77613	0.109343	0.744799	0.920411	0.941615	EndometriosisLPS-Endometriosis
PBS-EDTvsIMM-EDT	Mterf3	04. Adamts5+ Papss2+ DSC	-0.371684	5.28763	2.19322	0.156309	0.472063	0.581643	EndometriosisLPS-Endometriosis
PBS-EDTvsIMM-EDT	Ptdss1	04. Adamts5+ Papss2+ DSC	0.502922	5.03372	5.11314	0.0366732	0.242851	0.353796	EndometriosisLPS-Endometriosis
PBS-EDTvsIMM-EDT	Zfp458	04. Adamts5+ Papss2+ DSC	0.227277	4.93579	0.598222	0.449527	0.752962	0.815951	EndometriosisLPS-Endometriosis
PBS-EDTvsIMM-EDT	Zfp874a	04. Adamts5+ Papss2+ DSC	-0.610175	4.9623	7.83887	0.0124417	0.142344	0.244319	EndometriosisLPS-Endometriosis
PBS-EDTvsIMM-EDT	Zfp874b	04. Adamts5+ Papss2+ DSC	0.175878	5.66998	0.688987	0.417632	0.729626	0.799295	EndometriosisLPS-Endometriosis
PBS-EDTvsIMM-EDT	Zfp58	04. Adamts5+ Papss2+ DSC	-0.0581626	4.55737	0.045321	0.935561	0.987961	0.993247	EndometriosisLPS-Endometriosis
PBS-EDTvsIMM-EDT	Zfp729b	04. Adamts5+ Papss2+ DSC	-0.525022	4.73345	3.29932	0.0863888	0.363882	0.477938	EndometriosisLPS-Endometriosis
PBS-EDTvsIMM-EDT	Zfp729a	04. Adamts5+ Papss2+ DSC	-0.251419	6.74474	2.00769	0.17397	0.496029	0.602257	EndometriosisLPS-Endometriosis
PBS-EDTvsIMM-EDT	Zfp738	04. Adamts5+ Papss2+ DSC	-0.620657	5.01393	4.42513	0.0500806	0.280687	0.395714	EndometriosisLPS-Endometriosis
PBS-EDTvsIMM-EDT	Zfp65	04. Adamts5+ Papss2+ DSC	-0.2452	4.54131	0.420781	0.524926	0.800667	0.854148	EndometriosisLPS-Endometriosis
PBS-EDTvsIMM-EDT	Mtrr	04. Adamts5+ Papss2+ DSC	0.807268	4.35629	4.75247	0.0431022	0.260599	0.374663	EndometriosisLPS-Endometriosis
PBS-EDTvsIMM-EDT	Adcy2	04. Adamts5+ Papss2+ DSC	0.758985	6.66588	4.45813	0.049321	0.279252	0.394186	EndometriosisLPS-Endometriosis
PBS-EDTvsIMM-EDT	Nsun2	04. Adamts5+ Papss2+ DSC	0.281334	4.53152	0.721772	0.406977	0.721965	0.79252	EndometriosisLPS-Endometriosis
PBS-EDTvsIMM-EDT	Med10	04. Adamts5+ Papss2+ DSC	-0.0412578	5.49202	0.030837	0.86261	0.966154	0.977164	EndometriosisLPS-Endometriosis
PBS-EDTvsIMM-EDT	Ice1	04. Adamts5+ Papss2+ DSC	0.313901	6.22864	3.32895	0.085102	0.361796	0.475103	EndometriosisLPS-Endometriosis
PBS-EDTvsIMM-EDT	Adamts16	04. Adamts5+ Papss2+ DSC	1.18075	5.06389	5.35971	0.0329102	0.230311	0.34029	EndometriosisLPS-Endometriosis
PBS-EDTvsIMM-EDT	Mrpl36	04. Adamts5+ Papss2+ DSC	-0.0685123	4.19733	0.0341429	0.921597	0.983772	0.990901	EndometriosisLPS-Endometriosis
PBS-EDTvsIMM-EDT	Lpcat1	04. Adamts5+ Papss2+ DSC	0.206579	4.71888	0.480476	0.497257	0.784342	0.841472	EndometriosisLPS-Endometriosis
PBS-EDTvsIMM-EDT	Clptm1l	04. Adamts5+ Papss2+ DSC	0.270245	5.06937	0.995209	0.331998	0.658663	0.744203	EndometriosisLPS-Endometriosis
PBS-EDTvsIMM-EDT	Brd9	04. Adamts5+ Papss2+ DSC	0.401959	5.98549	3.81174	0.0669962	0.325094	0.437972	EndometriosisLPS-Endometriosis
PBS-EDTvsIMM-EDT	Exoc3	04. Adamts5+ Papss2+ DSC	0.0384027	6.46685	0.0544535	0.952663	0.991843	0.995664	EndometriosisLPS-Endometriosis
PBS-EDTvsIMM-EDT	Pdcd6	04. Adamts5+ Papss2+ DSC	-0.509018	5.04329	2.77439	0.11349	0.415252	0.525548	EndometriosisLPS-Endometriosis
PBS-EDTvsIMM-EDT	Sdha	04. Adamts5+ Papss2+ DSC	0.0137534	6.1716	0.0056113	0.961116	0.994222	0.997194	EndometriosisLPS-Endometriosis
PBS-EDTvsIMM-EDT	Ccdc127	04. Adamts5+ Papss2+ DSC	0.107519	5.58443	0.148496	0.704597	0.904369	0.928802	EndometriosisLPS-Endometriosis
PBS-EDTvsIMM-EDT	E430024I08Rik	04. Adamts5+ Papss2+ DSC	0.682944	5.17856	8.59382	0.00907414	0.122077	0.214509	EndometriosisLPS-Endometriosis
PBS-EDTvsIMM-EDT	Cast	04. Adamts5+ Papss2+ DSC	0.199272	8.03744	1.67565	0.212239	0.545655	0.644509	EndometriosisLPS-Endometriosis
PBS-EDTvsIMM-EDT	Ell2	04. Adamts5+ Papss2+ DSC	0.0452064	5.88015	0.0504946	0.824794	0.954306	0.967231	EndometriosisLPS-Endometriosis
PBS-EDTvsIMM-EDT	Rfesd	04. Adamts5+ Papss2+ DSC	-0.0375071	4.9146	0.0209137	0.957933	0.993355	0.996734	EndometriosisLPS-Endometriosis
PBS-EDTvsIMM-EDT	Arsk	04. Adamts5+ Papss2+ DSC	-1.33715	7.54835	41.0287	5.54115e-06	0.00140893	0.00401851	EndometriosisLPS-Endometriosis
PBS-EDTvsIMM-EDT	Ttc37	04. Adamts5+ Papss2+ DSC	-0.0216384	7.88321	0.0252179	0.875634	0.970027	0.980466	EndometriosisLPS-Endometriosis
PBS-EDTvsIMM-EDT	Slf1	04. Adamts5+ Papss2+ DSC	-0.0898723	6.16503	0.178065	0.678153	0.892228	0.919247	EndometriosisLPS-Endometriosis
PBS-EDTvsIMM-EDT	2210408I21Rik	04. Adamts5+ Papss2+ DSC	0.049161	7.2942	0.0556385	0.816252	0.95219	0.965267	EndometriosisLPS-Endometriosis
PBS-EDTvsIMM-EDT	Fam172a	04. Adamts5+ Papss2+ DSC	-0.0344908	8.74759	0.0671736	0.798506	0.945514	0.959651	EndometriosisLPS-Endometriosis
PBS-EDTvsIMM-EDT	Gm38604	04. Adamts5+ Papss2+ DSC	-0.417133	4.96532	2.44113	0.136001	0.447276	0.556419	EndometriosisLPS-Endometriosis
PBS-EDTvsIMM-EDT	Arrdc3	04. Adamts5+ Papss2+ DSC	1.22653	4.38584	12.2224	0.00265269	0.0640339	0.125676	EndometriosisLPS-Endometriosis
PBS-EDTvsIMM-EDT	Lysmd3	04. Adamts5+ Papss2+ DSC	0.0968939	7.70544	0.311775	0.583631	0.837617	0.880188	EndometriosisLPS-Endometriosis
PBS-EDTvsIMM-EDT	Polr3g	04. Adamts5+ Papss2+ DSC	-0.0288032	5.78453	0.013378	0.90923	0.980713	0.988017	EndometriosisLPS-Endometriosis
PBS-EDTvsIMM-EDT	Mblac2	04. Adamts5+ Papss2+ DSC	-0.0437964	6.52355	0.0428566	0.838373	0.958069	0.970686	EndometriosisLPS-Endometriosis
PBS-EDTvsIMM-EDT	Cetn3	04. Adamts5+ Papss2+ DSC	0.308619	5.01099	1.03917	0.32183	0.650326	0.736739	EndometriosisLPS-Endometriosis
PBS-EDTvsIMM-EDT	Mef2c	04. Adamts5+ Papss2+ DSC	2.22796	4.21215	39.202	7.36446e-06	0.00181213	0.00501571	EndometriosisLPS-Endometriosis
PBS-EDTvsIMM-EDT	Tmem161b	04. Adamts5+ Papss2+ DSC	-0.0495664	6.26547	0.0658493	0.875057	0.970027	0.980406	EndometriosisLPS-Endometriosis
PBS-EDTvsIMM-EDT	Ccnh	04. Adamts5+ Papss2+ DSC	0.00509251	5.79063	0.000421446	0.983852	0.998718	0.999234	EndometriosisLPS-Endometriosis
PBS-EDTvsIMM-EDT	Rasa1	04. Adamts5+ Papss2+ DSC	-0.0712443	7.13068	0.192481	0.71259	0.908411	0.932035	EndometriosisLPS-Endometriosis
PBS-EDTvsIMM-EDT	Cox7c	04. Adamts5+ Papss2+ DSC	0.140688	6.93071	0.592727	0.451582	0.75416	0.817478	EndometriosisLPS-Endometriosis
PBS-EDTvsIMM-EDT	Vcan	04. Adamts5+ Papss2+ DSC	1.16992	4.5189	8.26608	0.0102415	0.130421	0.224708	EndometriosisLPS-Endometriosis
PBS-EDTvsIMM-EDT	Xrcc4	04. Adamts5+ Papss2+ DSC	-0.449768	6.35599	4.93274	0.0397399	0.25172	0.364211	EndometriosisLPS-Endometriosis
PBS-EDTvsIMM-EDT	Tmem167	04. Adamts5+ Papss2+ DSC	0.0024761	7.34256	0.000227601	0.988133	0.998837	0.999745	EndometriosisLPS-Endometriosis
PBS-EDTvsIMM-EDT	Atg10	04. Adamts5+ Papss2+ DSC	0.0426395	7.34541	0.035567	0.852571	0.96251	0.974618	EndometriosisLPS-Endometriosis
PBS-EDTvsIMM-EDT	Ssbp2	04. Adamts5+ Papss2+ DSC	-0.0624662	7.59883	0.14505	0.707872	0.905565	0.930112	EndometriosisLPS-Endometriosis
PBS-EDTvsIMM-EDT	Zcchc9	04. Adamts5+ Papss2+ DSC	-0.397013	5.80036	5.22604	0.0348923	0.237883	0.347604	EndometriosisLPS-Endometriosis
PBS-EDTvsIMM-EDT	Msh3	04. Adamts5+ Papss2+ DSC	0.0242123	5.13229	0.00813672	0.929144	0.985746	0.992145	EndometriosisLPS-Endometriosis
PBS-EDTvsIMM-EDT	Zfyve16	04. Adamts5+ Papss2+ DSC	0.0684917	6.44327	0.0802316	0.78029	0.93595	0.954426	EndometriosisLPS-Endometriosis
PBS-EDTvsIMM-EDT	Serinc5	04. Adamts5+ Papss2+ DSC	0.00874653	5.65897	0.00155582	0.968981	0.996505	0.998346	EndometriosisLPS-Endometriosis
PBS-EDTvsIMM-EDT	Tent2	04. Adamts5+ Papss2+ DSC	0.138703	7.45047	0.823199	0.376508	0.698031	0.774626	EndometriosisLPS-Endometriosis
PBS-EDTvsIMM-EDT	Homer1	04. Adamts5+ Papss2+ DSC	0.2736	5.642	1.8822	0.187328	0.515698	0.618111	EndometriosisLPS-Endometriosis
PBS-EDTvsIMM-EDT	Jmy	04. Adamts5+ Papss2+ DSC	-0.222421	6.70012	1.30649	0.268349	0.604539	0.694669	EndometriosisLPS-Endometriosis
PBS-EDTvsIMM-EDT	Arsb	04. Adamts5+ Papss2+ DSC	-0.989343	4.75247	8.06146	0.0110559	0.135105	0.2311	EndometriosisLPS-Endometriosis
PBS-EDTvsIMM-EDT	Lhfpl2	04. Adamts5+ Papss2+ DSC	-0.102308	7.47498	0.25761	0.618071	0.860179	0.895071	EndometriosisLPS-Endometriosis
PBS-EDTvsIMM-EDT	Scamp1	04. Adamts5+ Papss2+ DSC	-0.225343	6.45227	1.78162	0.19897	0.529743	0.630572	EndometriosisLPS-Endometriosis
PBS-EDTvsIMM-EDT	Ap3b1	04. Adamts5+ Papss2+ DSC	0.183552	8.27443	1.48463	0.239141	0.576721	0.671193	EndometriosisLPS-Endometriosis
PBS-EDTvsIMM-EDT	Tbca	04. Adamts5+ Papss2+ DSC	0.0507437	5.7445	0.0569666	0.814115	0.952012	0.964746	EndometriosisLPS-Endometriosis
PBS-EDTvsIMM-EDT	Wdr41	04. Adamts5+ Papss2+ DSC	-0.0843571	5.27829	0.133249	0.719439	0.911909	0.934326	EndometriosisLPS-Endometriosis
PBS-EDTvsIMM-EDT	Aggf1	04. Adamts5+ Papss2+ DSC	0.0109178	5.26126	0.00137091	0.970881	0.997157	0.998346	EndometriosisLPS-Endometriosis
PBS-EDTvsIMM-EDT	F2r	04. Adamts5+ Papss2+ DSC	0.351684	5.19454	1.49345	0.237805	0.575762	0.669983	EndometriosisLPS-Endometriosis
PBS-EDTvsIMM-EDT	Polk	04. Adamts5+ Papss2+ DSC	0.472894	5.08121	3.09573	0.0958772	0.382706	0.495699	EndometriosisLPS-Endometriosis
PBS-EDTvsIMM-EDT	Col4a3bp	04. Adamts5+ Papss2+ DSC	0.439193	7.39919	7.23745	0.015166	0.156333	0.260322	EndometriosisLPS-Endometriosis
PBS-EDTvsIMM-EDT	Hmgcr	04. Adamts5+ Papss2+ DSC	0.508551	5.1322	4.30961	0.0528483	0.290286	0.403872	EndometriosisLPS-Endometriosis
PBS-EDTvsIMM-EDT	Nsa2	04. Adamts5+ Papss2+ DSC	0.136485	5.56195	0.351243	0.560952	0.821452	0.86968	EndometriosisLPS-Endometriosis
PBS-EDTvsIMM-EDT	Gfm2	04. Adamts5+ Papss2+ DSC	0.0700356	5.70413	0.0848424	0.774246	0.934338	0.952341	EndometriosisLPS-Endometriosis
PBS-EDTvsIMM-EDT	Hexb	04. Adamts5+ Papss2+ DSC	-0.267646	6.04605	1.12353	0.303498	0.634617	0.723364	EndometriosisLPS-Endometriosis
PBS-EDTvsIMM-EDT	Gm10260	04. Adamts5+ Papss2+ DSC	0.922347	4.3583	6.9047	0.0172969	0.166592	0.272627	EndometriosisLPS-Endometriosis
PBS-EDTvsIMM-EDT	Arhgef28	04. Adamts5+ Papss2+ DSC	1.6841	4.48563	19.392	0.00036019	0.0211329	0.0478155	EndometriosisLPS-Endometriosis
PBS-EDTvsIMM-EDT	Ankra2	04. Adamts5+ Papss2+ DSC	-0.373635	5.83422	2.56879	0.126794	0.43391	0.544338	EndometriosisLPS-Endometriosis
PBS-EDTvsIMM-EDT	Btf3	04. Adamts5+ Papss2+ DSC	0.192091	5.84573	0.921658	0.357211	0.682224	0.761107	EndometriosisLPS-Endometriosis
PBS-EDTvsIMM-EDT	Fcho2	04. Adamts5+ Papss2+ DSC	-0.0461451	8.10695	0.110145	0.743901	0.920136	0.941436	EndometriosisLPS-Endometriosis
PBS-EDTvsIMM-EDT	Tnpo1	04. Adamts5+ Papss2+ DSC	-0.0439993	7.23693	0.0960437	0.760271	0.926748	0.947173	EndometriosisLPS-Endometriosis
PBS-EDTvsIMM-EDT	Mrps27	04. Adamts5+ Papss2+ DSC	0.549395	4.23386	2.74051	0.115563	0.419062	0.528718	EndometriosisLPS-Endometriosis
PBS-EDTvsIMM-EDT	Map1b	04. Adamts5+ Papss2+ DSC	0.0283411	6.15984	0.0224385	0.88263	0.972958	0.982095	EndometriosisLPS-Endometriosis
PBS-EDTvsIMM-EDT	Mccc2	04. Adamts5+ Papss2+ DSC	0.116956	4.35564	0.0835007	0.775986	0.935097	0.952879	EndometriosisLPS-Endometriosis
PBS-EDTvsIMM-EDT	Bdp1	04. Adamts5+ Papss2+ DSC	0.155749	6.57997	0.757819	0.395736	0.714321	0.786057	EndometriosisLPS-Endometriosis
PBS-EDTvsIMM-EDT	Gtf2h2	04. Adamts5+ Papss2+ DSC	-0.414517	4.33652	1.48046	0.239776	0.576809	0.671441	EndometriosisLPS-Endometriosis
PBS-EDTvsIMM-EDT	Rad17	04. Adamts5+ Papss2+ DSC	-0.0747596	6.44065	0.125273	0.727591	0.914946	0.93657	EndometriosisLPS-Endometriosis
PBS-EDTvsIMM-EDT	Ak6	04. Adamts5+ Papss2+ DSC	0.213099	4.53373	0.399221	0.535618	0.807768	0.859002	EndometriosisLPS-Endometriosis
PBS-EDTvsIMM-EDT	Cdk7	04. Adamts5+ Papss2+ DSC	0.14873	6.92687	0.842921	0.37098	0.695389	0.771521	EndometriosisLPS-Endometriosis
PBS-EDTvsIMM-EDT	Slc30a5	04. Adamts5+ Papss2+ DSC	-0.0413561	7.29528	0.0620918	0.806106	0.948038	0.962108	EndometriosisLPS-Endometriosis
PBS-EDTvsIMM-EDT	Pik3r1	04. Adamts5+ Papss2+ DSC	0.216527	5.55376	0.556697	0.465449	0.759113	0.824651	EndometriosisLPS-Endometriosis
PBS-EDTvsIMM-EDT	Mast4	04. Adamts5+ Papss2+ DSC	0.536312	6.39729	2.02558	0.172164	0.495199	0.600535	EndometriosisLPS-Endometriosis
PBS-EDTvsIMM-EDT	Srek1	04. Adamts5+ Papss2+ DSC	-0.425279	8.95228	10.9704	0.00397154	0.0813015	0.154224	EndometriosisLPS-Endometriosis
PBS-EDTvsIMM-EDT	Erbin	04. Adamts5+ Papss2+ DSC	-0.20358	8.19508	2.14843	0.160362	0.477457	0.586169	EndometriosisLPS-Endometriosis
PBS-EDTvsIMM-EDT	Nln	04. Adamts5+ Papss2+ DSC	0.0554096	5.07644	0.042912	0.83827	0.958069	0.970684	EndometriosisLPS-Endometriosis
PBS-EDTvsIMM-EDT	Trappc13	04. Adamts5+ Papss2+ DSC	-0.00942774	5.12805	0.00188443	0.965864	0.995757	0.997815	EndometriosisLPS-Endometriosis
PBS-EDTvsIMM-EDT	Trim23	04. Adamts5+ Papss2+ DSC	0.110014	4.55241	0.152127	0.701193	0.902429	0.927604	EndometriosisLPS-Endometriosis
PBS-EDTvsIMM-EDT	Ppwd1	04. Adamts5+ Papss2+ DSC	0.0885697	5.58321	0.145437	0.746593	0.920778	0.942346	EndometriosisLPS-Endometriosis
PBS-EDTvsIMM-EDT	Adamts6	04. Adamts5+ Papss2+ DSC	0.894833	5.54414	3.22599	0.0896732	0.370947	0.484678	EndometriosisLPS-Endometriosis
PBS-EDTvsIMM-EDT	Cwc27	04. Adamts5+ Papss2+ DSC	-0.0149314	6.65085	0.00568413	0.940753	0.990211	0.994112	EndometriosisLPS-Endometriosis
PBS-EDTvsIMM-EDT	Ipo11	04. Adamts5+ Papss2+ DSC	0.527312	5.6814	5.7127	0.0282659	0.215397	0.32408	EndometriosisLPS-Endometriosis
PBS-EDTvsIMM-EDT	Dimt1	04. Adamts5+ Papss2+ DSC	-0.0947339	4.57114	0.0846101	0.774546	0.934375	0.952465	EndometriosisLPS-Endometriosis
PBS-EDTvsIMM-EDT	Kif2a	04. Adamts5+ Papss2+ DSC	0.596125	6.64797	9.21388	0.00725332	0.108709	0.196613	EndometriosisLPS-Endometriosis
PBS-EDTvsIMM-EDT	Zswim6	04. Adamts5+ Papss2+ DSC	0.2324	6.16458	1.04706	0.320051	0.648089	0.735522	EndometriosisLPS-Endometriosis
PBS-EDTvsIMM-EDT	Ndufaf2	04. Adamts5+ Papss2+ DSC	-0.273092	5.72933	1.45178	0.244202	0.58134	0.674761	EndometriosisLPS-Endometriosis
PBS-EDTvsIMM-EDT	Smim15	04. Adamts5+ Papss2+ DSC	-0.30037	4.71973	1.21811	0.284602	0.616745	0.708348	EndometriosisLPS-Endometriosis
PBS-EDTvsIMM-EDT	Ercc8	04. Adamts5+ Papss2+ DSC	-0.592904	4.4103	3.2154	0.0901595	0.371549	0.486037	EndometriosisLPS-Endometriosis
PBS-EDTvsIMM-EDT	Depdc1b	04. Adamts5+ Papss2+ DSC	-1.1394	5.05881	14.2893	0.00141868	0.0468471	0.0958264	EndometriosisLPS-Endometriosis
PBS-EDTvsIMM-EDT	Pde4d	04. Adamts5+ Papss2+ DSC	0.127406	10.8523	0.3774	0.546862	0.813944	0.863788	EndometriosisLPS-Endometriosis
PBS-EDTvsIMM-EDT	Gpbp1	04. Adamts5+ Papss2+ DSC	-0.0897713	7.33562	0.357199	0.557682	0.820052	0.867954	EndometriosisLPS-Endometriosis
PBS-EDTvsIMM-EDT	Mier3	04. Adamts5+ Papss2+ DSC	-0.0989502	5.11279	0.102563	0.752548	0.924059	0.94487	EndometriosisLPS-Endometriosis
PBS-EDTvsIMM-EDT	Map3k1	04. Adamts5+ Papss2+ DSC	0.0733166	5.86517	0.0710389	0.792929	0.941982	0.957849	EndometriosisLPS-Endometriosis
PBS-EDTvsIMM-EDT	Ankrd55	04. Adamts5+ Papss2+ DSC	-0.435701	7.43765	4.1196	0.0577949	0.302966	0.416974	EndometriosisLPS-Endometriosis
PBS-EDTvsIMM-EDT	Gm48837	04. Adamts5+ Papss2+ DSC	-0.517789	4.90508	2.89491	0.106467	0.401647	0.514741	EndometriosisLPS-Endometriosis
PBS-EDTvsIMM-EDT	Il6st	04. Adamts5+ Papss2+ DSC	-0.236341	8.68425	2.02122	0.172601	0.495294	0.600637	EndometriosisLPS-Endometriosis
PBS-EDTvsIMM-EDT	Slc38a9	04. Adamts5+ Papss2+ DSC	-0.399414	7.16569	5.91474	0.0259466	0.205829	0.314257	EndometriosisLPS-Endometriosis
PBS-EDTvsIMM-EDT	Plpp1	04. Adamts5+ Papss2+ DSC	0.183448	8.42747	0.403156	0.533636	0.806214	0.858082	EndometriosisLPS-Endometriosis
PBS-EDTvsIMM-EDT	Mtrex	04. Adamts5+ Papss2+ DSC	0.323967	6.01414	2.07202	0.16758	0.489482	0.59529	EndometriosisLPS-Endometriosis
PBS-EDTvsIMM-EDT	Dhx29	04. Adamts5+ Papss2+ DSC	0.177854	4.95458	0.408297	0.531068	0.804512	0.85697	EndometriosisLPS-Endometriosis
PBS-EDTvsIMM-EDT	Gpx8	04. Adamts5+ Papss2+ DSC	-0.0224077	4.96649	0.00691053	0.977232	0.998714	0.999122	EndometriosisLPS-Endometriosis
PBS-EDTvsIMM-EDT	Gzma	04. Adamts5+ Papss2+ DSC	2.0071	4.4841	19.5171	0.000349199	0.0211329	0.0475847	EndometriosisLPS-Endometriosis
PBS-EDTvsIMM-EDT	Snx18	04. Adamts5+ Papss2+ DSC	0.19222	5.22038	0.617687	0.518968	0.797206	0.852148	EndometriosisLPS-Endometriosis
PBS-EDTvsIMM-EDT	Arl15	04. Adamts5+ Papss2+ DSC	0.271448	8.14307	2.53979	0.128818	0.436722	0.547683	EndometriosisLPS-Endometriosis
PBS-EDTvsIMM-EDT	Ndufs4	04. Adamts5+ Papss2+ DSC	-0.23748	7.61098	2.00775	0.173965	0.496029	0.602257	EndometriosisLPS-Endometriosis
PBS-EDTvsIMM-EDT	Fst	04. Adamts5+ Papss2+ DSC	0.533124	5.91923	4.03134	0.0602736	0.308569	0.423353	EndometriosisLPS-Endometriosis
PBS-EDTvsIMM-EDT	Mocs2	04. Adamts5+ Papss2+ DSC	-0.359832	4.79716	0.962774	0.339792	0.664566	0.749522	EndometriosisLPS-Endometriosis
PBS-EDTvsIMM-EDT	Itga2	04. Adamts5+ Papss2+ DSC	0.19505	8.53364	0.931653	0.347516	0.672465	0.754471	EndometriosisLPS-Endometriosis
PBS-EDTvsIMM-EDT	Itga1	04. Adamts5+ Papss2+ DSC	0.696869	5.75333	11.1064	0.00379747	0.0793152	0.15121	EndometriosisLPS-Endometriosis
PBS-EDTvsIMM-EDT	Emb	04. Adamts5+ Papss2+ DSC	1.08983	4.10474	7.25195	0.0150801	0.15608	0.259701	EndometriosisLPS-Endometriosis
PBS-EDTvsIMM-EDT	Paip1	04. Adamts5+ Papss2+ DSC	0.340035	6.08421	3.4124	0.0815976	0.351888	0.468684	EndometriosisLPS-Endometriosis
PBS-EDTvsIMM-EDT	4833420G17Rik	04. Adamts5+ Papss2+ DSC	-0.102911	6.91848	0.259418	0.61685	0.859264	0.894604	EndometriosisLPS-Endometriosis
PBS-EDTvsIMM-EDT	Hmgcs1	04. Adamts5+ Papss2+ DSC	0.49926	6.36247	5.26302	0.0343306	0.235287	0.34517	EndometriosisLPS-Endometriosis
PBS-EDTvsIMM-EDT	Nim1k	04. Adamts5+ Papss2+ DSC	0.500117	4.51276	1.82295	0.194079	0.524115	0.62542	EndometriosisLPS-Endometriosis
PBS-EDTvsIMM-EDT	Zfp131	04. Adamts5+ Papss2+ DSC	0.469853	6.07741	5.44457	0.0317188	0.22681	0.336654	EndometriosisLPS-Endometriosis
PBS-EDTvsIMM-EDT	Flnb	04. Adamts5+ Papss2+ DSC	0.871107	6.97091	14.8159	0.00121835	0.0428277	0.0886028	EndometriosisLPS-Endometriosis
PBS-EDTvsIMM-EDT	Abhd6	04. Adamts5+ Papss2+ DSC	-0.561697	6.05473	3.32833	0.0851289	0.361796	0.475167	EndometriosisLPS-Endometriosis
PBS-EDTvsIMM-EDT	Rpp14	04. Adamts5+ Papss2+ DSC	0.0630669	4.56542	0.0218642	0.884131	0.973884	0.982608	EndometriosisLPS-Endometriosis
PBS-EDTvsIMM-EDT	Pxk	04. Adamts5+ Papss2+ DSC	-0.0862606	9.22194	0.363054	0.554503	0.817817	0.866355	EndometriosisLPS-Endometriosis
PBS-EDTvsIMM-EDT	Pdhb	04. Adamts5+ Papss2+ DSC	0.332811	5.31375	2.02846	0.171875	0.495199	0.600451	EndometriosisLPS-Endometriosis
PBS-EDTvsIMM-EDT	Fhit	04. Adamts5+ Papss2+ DSC	-0.396135	7.29828	3.88615	0.064625	0.319274	0.432901	EndometriosisLPS-Endometriosis
PBS-EDTvsIMM-EDT	Ptprg	04. Adamts5+ Papss2+ DSC	-0.0782059	12.0122	0.179176	0.677212	0.891916	0.918784	EndometriosisLPS-Endometriosis
PBS-EDTvsIMM-EDT	Gm3848	04. Adamts5+ Papss2+ DSC	-0.496253	5.47389	3.24122	0.088979	0.36927	0.483131	EndometriosisLPS-Endometriosis
PBS-EDTvsIMM-EDT	3830406C13Rik	04. Adamts5+ Papss2+ DSC	0.125656	5.8088	0.391144	0.539728	0.810011	0.860725	EndometriosisLPS-Endometriosis
PBS-EDTvsIMM-EDT	Thoc7	04. Adamts5+ Papss2+ DSC	-0.00617463	5.81148	0.0006813	0.97947	0.998714	0.999122	EndometriosisLPS-Endometriosis
PBS-EDTvsIMM-EDT	Atxn7	04. Adamts5+ Papss2+ DSC	-0.00207544	6.87826	0.000164636	0.989907	0.998837	0.999745	EndometriosisLPS-Endometriosis
PBS-EDTvsIMM-EDT	Psmd6	04. Adamts5+ Papss2+ DSC	-0.540089	4.90501	3.51327	0.0775849	0.344144	0.459623	EndometriosisLPS-Endometriosis
PBS-EDTvsIMM-EDT	Slc4a7	04. Adamts5+ Papss2+ DSC	0.454063	5.52016	4.25965	0.0540997	0.294342	0.407421	EndometriosisLPS-Endometriosis
PBS-EDTvsIMM-EDT	Ngly1	04. Adamts5+ Papss2+ DSC	-0.217882	5.90512	0.815815	0.378609	0.699222	0.775993	EndometriosisLPS-Endometriosis
PBS-EDTvsIMM-EDT	Top2b	04. Adamts5+ Papss2+ DSC	0.165391	6.48096	1.01304	0.327821	0.655823	0.740732	EndometriosisLPS-Endometriosis
PBS-EDTvsIMM-EDT	Rarb	04. Adamts5+ Papss2+ DSC	-0.846648	4.3979	4.72775	0.0435883	0.262122	0.37608	EndometriosisLPS-Endometriosis
PBS-EDTvsIMM-EDT	Nr1d2	04. Adamts5+ Papss2+ DSC	-0.659909	5.23747	2.58601	0.12561	0.431554	0.542437	EndometriosisLPS-Endometriosis
PBS-EDTvsIMM-EDT	Nkiras1	04. Adamts5+ Papss2+ DSC	-0.236215	4.24504	0.375014	0.548119	0.814617	0.864172	EndometriosisLPS-Endometriosis
PBS-EDTvsIMM-EDT	Ube2e1	04. Adamts5+ Papss2+ DSC	-0.272005	6.29783	2.6225	0.123146	0.428696	0.539304	EndometriosisLPS-Endometriosis
PBS-EDTvsIMM-EDT	Ube2e2	04. Adamts5+ Papss2+ DSC	-0.0436032	10.3335	0.0946392	0.761973	0.927667	0.94754	EndometriosisLPS-Endometriosis
PBS-EDTvsIMM-EDT	Rtraf	04. Adamts5+ Papss2+ DSC	0.0880484	4.91204	0.0956042	0.805038	0.947625	0.961788	EndometriosisLPS-Endometriosis
PBS-EDTvsIMM-EDT	Saysd1	04. Adamts5+ Papss2+ DSC	-0.983849	4.73124	8.11811	0.0108233	0.134245	0.229174	EndometriosisLPS-Endometriosis
PBS-EDTvsIMM-EDT	Nudt13	04. Adamts5+ Papss2+ DSC	-0.182216	5.01762	0.457618	0.507537	0.790564	0.84654	EndometriosisLPS-Endometriosis
PBS-EDTvsIMM-EDT	Ecd	04. Adamts5+ Papss2+ DSC	-0.0322979	6.19726	0.0315904	0.86096	0.966154	0.976823	EndometriosisLPS-Endometriosis
PBS-EDTvsIMM-EDT	Fam149b	04. Adamts5+ Papss2+ DSC	0.195391	5.81558	1.0516	0.319035	0.647405	0.734936	EndometriosisLPS-Endometriosis
PBS-EDTvsIMM-EDT	Gm30054	04. Adamts5+ Papss2+ DSC	-0.0447657	4.26393	0.010206	0.920673	0.983772	0.990734	EndometriosisLPS-Endometriosis
PBS-EDTvsIMM-EDT	Anxa7	04. Adamts5+ Papss2+ DSC	0.269362	5.31103	1.22366	0.283542	0.616033	0.707685	EndometriosisLPS-Endometriosis
PBS-EDTvsIMM-EDT	Ppp3cb	04. Adamts5+ Papss2+ DSC	0.0805771	6.41552	0.159537	0.69439	0.899594	0.925055	EndometriosisLPS-Endometriosis
PBS-EDTvsIMM-EDT	1810062O18Rik	04. Adamts5+ Papss2+ DSC	-0.421701	4.35884	0.794678	0.384721	0.705953	0.780338	EndometriosisLPS-Endometriosis
PBS-EDTvsIMM-EDT	Usp54	04. Adamts5+ Papss2+ DSC	-0.0576401	4.97215	0.0267849	0.871864	0.969048	0.979699	EndometriosisLPS-Endometriosis
PBS-EDTvsIMM-EDT	2810402E24Rik	04. Adamts5+ Papss2+ DSC	-1.3523	4.22113	9.62452	0.0062748	0.102153	0.185953	EndometriosisLPS-Endometriosis
PBS-EDTvsIMM-EDT	Sec24c	04. Adamts5+ Papss2+ DSC	-0.13664	6.66955	0.629353	0.438163	0.743396	0.809049	EndometriosisLPS-Endometriosis
PBS-EDTvsIMM-EDT	6230400D17Rik	04. Adamts5+ Papss2+ DSC	-0.900766	5.18273	14.6688	0.00127092	0.0436694	0.0900023	EndometriosisLPS-Endometriosis
PBS-EDTvsIMM-EDT	Fut11	04. Adamts5+ Papss2+ DSC	-0.45836	5.05067	1.89539	0.185865	0.514248	0.616088	EndometriosisLPS-Endometriosis
PBS-EDTvsIMM-EDT	Chchd1	04. Adamts5+ Papss2+ DSC	0.405203	4.74195	2.1795	0.157537	0.473677	0.583278	EndometriosisLPS-Endometriosis
PBS-EDTvsIMM-EDT	Zswim8	04. Adamts5+ Papss2+ DSC	0.136888	7.03954	0.640007	0.434379	0.741761	0.80746	EndometriosisLPS-Endometriosis
PBS-EDTvsIMM-EDT	Ndst2	04. Adamts5+ Papss2+ DSC	-0.0972835	4.98992	0.141761	0.914341	0.981994	0.989389	EndometriosisLPS-Endometriosis
PBS-EDTvsIMM-EDT	Camk2g	04. Adamts5+ Papss2+ DSC	0.453907	7.60429	3.99413	0.0613555	0.311598	0.425744	EndometriosisLPS-Endometriosis
PBS-EDTvsIMM-EDT	Vcl	04. Adamts5+ Papss2+ DSC	0.380706	7.9011	3.62938	0.0732485	0.33659	0.451522	EndometriosisLPS-Endometriosis
PBS-EDTvsIMM-EDT	Ap3m1	04. Adamts5+ Papss2+ DSC	-0.220196	6.66168	1.91637	0.183569	0.510485	0.61337	EndometriosisLPS-Endometriosis
PBS-EDTvsIMM-EDT	Adk	04. Adamts5+ Papss2+ DSC	-0.135208	6.81478	0.532306	0.475242	0.767065	0.829266	EndometriosisLPS-Endometriosis
PBS-EDTvsIMM-EDT	Kat6b	04. Adamts5+ Papss2+ DSC	0.116378	8.05691	0.428264	0.521307	0.798745	0.853036	EndometriosisLPS-Endometriosis
PBS-EDTvsIMM-EDT	Samd8	04. Adamts5+ Papss2+ DSC	-0.562922	7.5687	15.156	0.00110586	0.0416518	0.0849613	EndometriosisLPS-Endometriosis
PBS-EDTvsIMM-EDT	Vdac2	04. Adamts5+ Papss2+ DSC	0.129667	7.159	0.589608	0.452755	0.754742	0.818019	EndometriosisLPS-Endometriosis
PBS-EDTvsIMM-EDT	Comtd1	04. Adamts5+ Papss2+ DSC	-0.184297	5.01433	0.481238	0.496921	0.784298	0.841313	EndometriosisLPS-Endometriosis
PBS-EDTvsIMM-EDT	Lrmda	04. Adamts5+ Papss2+ DSC	-0.513818	7.78577	7.29635	0.0148207	0.154232	0.258546	EndometriosisLPS-Endometriosis
PBS-EDTvsIMM-EDT	Dlg5	04. Adamts5+ Papss2+ DSC	0.381829	5.61892	3.89531	0.0643399	0.318797	0.432184	EndometriosisLPS-Endometriosis
PBS-EDTvsIMM-EDT	Polr3a	04. Adamts5+ Papss2+ DSC	0.14937	5.30756	0.46894	0.502399	0.78789	0.844135	EndometriosisLPS-Endometriosis
PBS-EDTvsIMM-EDT	Zmiz1	04. Adamts5+ Papss2+ DSC	0.258851	8.55951	2.73681	0.115792	0.419204	0.529093	EndometriosisLPS-Endometriosis
PBS-EDTvsIMM-EDT	Zcchc24	04. Adamts5+ Papss2+ DSC	0.869798	4.04418	3.34859	0.0842615	0.359881	0.47411	EndometriosisLPS-Endometriosis
PBS-EDTvsIMM-EDT	Anxa11	04. Adamts5+ Papss2+ DSC	-0.127706	7.65586	0.403806	0.53331	0.805882	0.857903	EndometriosisLPS-Endometriosis
PBS-EDTvsIMM-EDT	Anxa11os	04. Adamts5+ Papss2+ DSC	-0.851068	4.60742	8.27976	0.0101895	0.130193	0.224362	EndometriosisLPS-Endometriosis
PBS-EDTvsIMM-EDT	Slmap	04. Adamts5+ Papss2+ DSC	-0.0203443	7.12291	0.0148138	0.904507	0.978941	0.986985	EndometriosisLPS-Endometriosis
PBS-EDTvsIMM-EDT	Dennd6a	04. Adamts5+ Papss2+ DSC	0.327125	6.39929	3.53721	0.0766668	0.341597	0.457911	EndometriosisLPS-Endometriosis
PBS-EDTvsIMM-EDT	Arf4	04. Adamts5+ Papss2+ DSC	-0.0461673	7.84085	0.124128	0.728786	0.915845	0.936967	EndometriosisLPS-Endometriosis
PBS-EDTvsIMM-EDT	Appl1	04. Adamts5+ Papss2+ DSC	-0.00994932	7.05776	0.00384842	0.951234	0.991625	0.995431	EndometriosisLPS-Endometriosis
PBS-EDTvsIMM-EDT	Arhgef3	04. Adamts5+ Papss2+ DSC	0.13836	6.09459	0.134613	0.718073	0.911327	0.934013	EndometriosisLPS-Endometriosis
PBS-EDTvsIMM-EDT	Tasor	04. Adamts5+ Papss2+ DSC	0.336388	6.94212	4.17617	0.0562682	0.30015	0.412933	EndometriosisLPS-Endometriosis
PBS-EDTvsIMM-EDT	Ccdc66	04. Adamts5+ Papss2+ DSC	-0.00296304	4.42718	6.03848e-05	0.993887	0.998948	0.999776	EndometriosisLPS-Endometriosis
PBS-EDTvsIMM-EDT	Selenok	04. Adamts5+ Papss2+ DSC	-0.0991204	7.23902	0.40886	0.577236	0.833931	0.877498	EndometriosisLPS-Endometriosis
PBS-EDTvsIMM-EDT	Actr8	04. Adamts5+ Papss2+ DSC	-0.102545	5.64238	0.300041	0.630958	0.868136	0.900727	EndometriosisLPS-Endometriosis
PBS-EDTvsIMM-EDT	Il17rb	04. Adamts5+ Papss2+ DSC	-0.0639311	6.0863	0.0534712	0.819798	0.952835	0.966039	EndometriosisLPS-Endometriosis
PBS-EDTvsIMM-EDT	Chdh	04. Adamts5+ Papss2+ DSC	-0.450255	6.87285	3.40741	0.0818022	0.352535	0.469019	EndometriosisLPS-Endometriosis
PBS-EDTvsIMM-EDT	Dcp1a	04. Adamts5+ Papss2+ DSC	-0.38424	5.90595	4.16858	0.0564704	0.300581	0.413358	EndometriosisLPS-Endometriosis
PBS-EDTvsIMM-EDT	Prkcd	04. Adamts5+ Papss2+ DSC	0.235002	4.74514	0.726328	0.40553	0.720821	0.791836	EndometriosisLPS-Endometriosis
PBS-EDTvsIMM-EDT	Sfmbt1	04. Adamts5+ Papss2+ DSC	-0.01884	7.13335	0.0143658	0.905954	0.979952	0.987423	EndometriosisLPS-Endometriosis
PBS-EDTvsIMM-EDT	Stimate	04. Adamts5+ Papss2+ DSC	-0.0339247	5.0316	0.0154078	0.992855	0.998837	0.999745	EndometriosisLPS-Endometriosis
PBS-EDTvsIMM-EDT	Mustn1	04. Adamts5+ Papss2+ DSC	0.715164	4.05226	2.99347	0.101105	0.393001	0.505791	EndometriosisLPS-Endometriosis
PBS-EDTvsIMM-EDT	Nek4	04. Adamts5+ Papss2+ DSC	-0.476568	4.82584	2.49755	0.131836	0.441967	0.551692	EndometriosisLPS-Endometriosis
PBS-EDTvsIMM-EDT	Spcs1	04. Adamts5+ Papss2+ DSC	-0.0524514	4.86234	0.0392522	0.91188	0.981501	0.988834	EndometriosisLPS-Endometriosis
PBS-EDTvsIMM-EDT	Glt8d1	04. Adamts5+ Papss2+ DSC	-0.235595	6.56754	1.51691	0.234299	0.572648	0.666606	EndometriosisLPS-Endometriosis
PBS-EDTvsIMM-EDT	Gnl3	04. Adamts5+ Papss2+ DSC	-0.148172	6.74213	0.522496	0.47928	0.769997	0.831586	EndometriosisLPS-Endometriosis
PBS-EDTvsIMM-EDT	Pbrm1	04. Adamts5+ Papss2+ DSC	-0.164333	7.71623	1.40724	0.251291	0.589074	0.681127	EndometriosisLPS-Endometriosis
PBS-EDTvsIMM-EDT	Smim4	04. Adamts5+ Papss2+ DSC	-0.451532	6.25399	4.14529	0.0570958	0.301611	0.415044	EndometriosisLPS-Endometriosis
PBS-EDTvsIMM-EDT	Nt5dc2	04. Adamts5+ Papss2+ DSC	0.289852	5.16342	1.0019	0.330423	0.657858	0.742698	EndometriosisLPS-Endometriosis
PBS-EDTvsIMM-EDT	Nisch	04. Adamts5+ Papss2+ DSC	0.266089	8.63572	3.72929	0.0697427	0.329784	0.443632	EndometriosisLPS-Endometriosis
PBS-EDTvsIMM-EDT	Tnnc1	04. Adamts5+ Papss2+ DSC	0.798531	4.1405	3.0728	0.097021	0.385749	0.498326	EndometriosisLPS-Endometriosis
PBS-EDTvsIMM-EDT	Phf7	04. Adamts5+ Papss2+ DSC	-0.813035	4.76264	6.03765	0.0246419	0.201036	0.309397	EndometriosisLPS-Endometriosis
PBS-EDTvsIMM-EDT	Capn7	04. Adamts5+ Papss2+ DSC	0.0207793	6.36068	0.0122475	0.913132	0.981683	0.989105	EndometriosisLPS-Endometriosis
PBS-EDTvsIMM-EDT	Mettl6	04. Adamts5+ Papss2+ DSC	-0.108016	5.11589	0.209369	0.688692	0.896985	0.9231	EndometriosisLPS-Endometriosis
PBS-EDTvsIMM-EDT	Eaf1	04. Adamts5+ Papss2+ DSC	-0.0644906	5.55595	0.0593375	0.810364	0.950551	0.963389	EndometriosisLPS-Endometriosis
PBS-EDTvsIMM-EDT	Hacl1	04. Adamts5+ Papss2+ DSC	-0.207889	5.45592	1.07455	0.337763	0.662499	0.748334	EndometriosisLPS-Endometriosis
PBS-EDTvsIMM-EDT	Ankrd28	04. Adamts5+ Papss2+ DSC	0.326443	6.14085	1.75616	0.202059	0.53222	0.63367	EndometriosisLPS-Endometriosis
PBS-EDTvsIMM-EDT	Dph3	04. Adamts5+ Papss2+ DSC	0.23506	4.64754	0.89024	0.40911	0.723053	0.793707	EndometriosisLPS-Endometriosis
PBS-EDTvsIMM-EDT	Ncoa4	04. Adamts5+ Papss2+ DSC	0.17065	4.54047	0.298637	0.591603	0.841662	0.882997	EndometriosisLPS-Endometriosis
PBS-EDTvsIMM-EDT	Timm23	04. Adamts5+ Papss2+ DSC	-0.0541297	6.41251	0.0898169	0.767922	0.930682	0.949819	EndometriosisLPS-Endometriosis
PBS-EDTvsIMM-EDT	Parg	04. Adamts5+ Papss2+ DSC	-0.197872	6.4495	1.11205	0.305905	0.636995	0.724922	EndometriosisLPS-Endometriosis
PBS-EDTvsIMM-EDT	Ercc6	04. Adamts5+ Papss2+ DSC	-0.265119	5.65304	1.12688	0.302799	0.634198	0.722918	EndometriosisLPS-Endometriosis
PBS-EDTvsIMM-EDT	Arhgap22	04. Adamts5+ Papss2+ DSC	-0.0112826	6.71187	0.00241874	0.961329	0.994248	0.99723	EndometriosisLPS-Endometriosis
PBS-EDTvsIMM-EDT	Mapk8	04. Adamts5+ Papss2+ DSC	0.112672	6.11542	0.235248	0.633644	0.870666	0.901908	EndometriosisLPS-Endometriosis
PBS-EDTvsIMM-EDT	A630023A22Rik	04. Adamts5+ Papss2+ DSC	-0.483693	4.99834	2.12794	0.16226	0.480686	0.588555	EndometriosisLPS-Endometriosis
PBS-EDTvsIMM-EDT	Antxrl	04. Adamts5+ Papss2+ DSC	-0.591064	4.94115	1.37916	0.255897	0.594574	0.684978	EndometriosisLPS-Endometriosis
PBS-EDTvsIMM-EDT	Shld2	04. Adamts5+ Papss2+ DSC	0.423678	5.31503	3.23422	0.0892972	0.369793	0.483707	EndometriosisLPS-Endometriosis
PBS-EDTvsIMM-EDT	Glud1	04. Adamts5+ Papss2+ DSC	0.162063	7.11209	0.477139	0.498735	0.78548	0.842318	EndometriosisLPS-Endometriosis
PBS-EDTvsIMM-EDT	Bmpr1a	04. Adamts5+ Papss2+ DSC	-0.127273	6.78628	0.484881	0.495318	0.782903	0.840501	EndometriosisLPS-Endometriosis
PBS-EDTvsIMM-EDT	Wapl	04. Adamts5+ Papss2+ DSC	0.0579675	7.97048	0.191974	0.666611	0.885719	0.914639	EndometriosisLPS-Endometriosis
PBS-EDTvsIMM-EDT	Ccser2	04. Adamts5+ Papss2+ DSC	0.448642	6.71872	6.47036	0.0206082	0.182484	0.289459	EndometriosisLPS-Endometriosis
PBS-EDTvsIMM-EDT	Ghitm	04. Adamts5+ Papss2+ DSC	0.337624	5.01103	1.24317	0.279862	0.613174	0.704543	EndometriosisLPS-Endometriosis
PBS-EDTvsIMM-EDT	Sh2d4b	04. Adamts5+ Papss2+ DSC	-0.652494	8.13198	11.4453	0.00339984	0.0743095	0.142675	EndometriosisLPS-Endometriosis
PBS-EDTvsIMM-EDT	Tspan14	04. Adamts5+ Papss2+ DSC	-0.218846	8.64929	2.212	0.154646	0.469416	0.579484	EndometriosisLPS-Endometriosis
PBS-EDTvsIMM-EDT	Prxl2a	04. Adamts5+ Papss2+ DSC	1.08765	4.68468	15.5426	0.000991893	0.0392029	0.0803076	EndometriosisLPS-Endometriosis
PBS-EDTvsIMM-EDT	Ero1l	04. Adamts5+ Papss2+ DSC	0.362587	5.74108	2.93633	0.104173	0.397634	0.510939	EndometriosisLPS-Endometriosis
PBS-EDTvsIMM-EDT	Psmc6	04. Adamts5+ Papss2+ DSC	-0.272632	7.61086	3.43909	0.0805126	0.349547	0.46625	EndometriosisLPS-Endometriosis
PBS-EDTvsIMM-EDT	Styx	04. Adamts5+ Papss2+ DSC	-0.0703796	5.6541	0.101443	0.753855	0.924906	0.945368	EndometriosisLPS-Endometriosis
PBS-EDTvsIMM-EDT	Gnpnat1	04. Adamts5+ Papss2+ DSC	0.0465641	4.31298	0.0125161	0.912189	0.981501	0.988946	EndometriosisLPS-Endometriosis
PBS-EDTvsIMM-EDT	Fermt2	04. Adamts5+ Papss2+ DSC	0.171464	8.00574	0.536663	0.473468	0.765659	0.828297	EndometriosisLPS-Endometriosis
PBS-EDTvsIMM-EDT	Ddhd1	04. Adamts5+ Papss2+ DSC	0.195972	6.13144	0.613212	0.443996	0.747639	0.812807	EndometriosisLPS-Endometriosis
PBS-EDTvsIMM-EDT	Bmp4	04. Adamts5+ Papss2+ DSC	-0.173711	5.4313	0.216254	0.647613	0.875702	0.906756	EndometriosisLPS-Endometriosis
PBS-EDTvsIMM-EDT	Gmfb	04. Adamts5+ Papss2+ DSC	0.0243008	5.78265	0.0111333	0.917161	0.983729	0.990115	EndometriosisLPS-Endometriosis
PBS-EDTvsIMM-EDT	Samd4	04. Adamts5+ Papss2+ DSC	0.102508	8.49323	0.123593	0.729345	0.916246	0.937143	EndometriosisLPS-Endometriosis
PBS-EDTvsIMM-EDT	Gch1	04. Adamts5+ Papss2+ DSC	0.160221	7.41231	0.410536	0.529957	0.80336	0.856166	EndometriosisLPS-Endometriosis
PBS-EDTvsIMM-EDT	Socs4	04. Adamts5+ Papss2+ DSC	-0.378089	5.67033	2.87897	0.107366	0.402458	0.516096	EndometriosisLPS-Endometriosis
PBS-EDTvsIMM-EDT	Mapk1ip1l	04. Adamts5+ Papss2+ DSC	-0.0868507	6.24754	0.259993	0.779476	0.935655	0.954248	EndometriosisLPS-Endometriosis
PBS-EDTvsIMM-EDT	Lgals3	04. Adamts5+ Papss2+ DSC	0.422571	9.72761	7.1781	0.0155232	0.158304	0.262676	EndometriosisLPS-Endometriosis
PBS-EDTvsIMM-EDT	Fbxo34	04. Adamts5+ Papss2+ DSC	-0.216689	7.28747	1.16611	0.294785	0.626531	0.716269	EndometriosisLPS-Endometriosis
PBS-EDTvsIMM-EDT	Atg14	04. Adamts5+ Papss2+ DSC	-0.783807	4.52667	4.98694	0.0387888	0.249058	0.360557	EndometriosisLPS-Endometriosis
PBS-EDTvsIMM-EDT	Ktn1	04. Adamts5+ Papss2+ DSC	0.023714	8.41405	0.0234974	0.879915	0.971624	0.981471	EndometriosisLPS-Endometriosis
PBS-EDTvsIMM-EDT	Peli2	04. Adamts5+ Papss2+ DSC	-0.0344609	6.67532	0.0233478	0.880295	0.971624	0.981506	EndometriosisLPS-Endometriosis
PBS-EDTvsIMM-EDT	Tmem260	04. Adamts5+ Papss2+ DSC	-0.34197	6.16772	1.80646	0.196012	0.525546	0.627313	EndometriosisLPS-Endometriosis
PBS-EDTvsIMM-EDT	Exoc5	04. Adamts5+ Papss2+ DSC	0.10699	7.75578	0.65791	0.428137	0.737599	0.805137	EndometriosisLPS-Endometriosis
PBS-EDTvsIMM-EDT	Ap5m1	04. Adamts5+ Papss2+ DSC	0.0327961	4.66366	0.00964287	0.922885	0.983772	0.99104	EndometriosisLPS-Endometriosis
PBS-EDTvsIMM-EDT	Naa30	04. Adamts5+ Papss2+ DSC	0.191515	5.1675	0.571122	0.459814	0.757105	0.821524	EndometriosisLPS-Endometriosis
PBS-EDTvsIMM-EDT	Slc35f4	04. Adamts5+ Papss2+ DSC	-0.592648	4.95149	1.57264	0.226232	0.560912	0.658893	EndometriosisLPS-Endometriosis
PBS-EDTvsIMM-EDT	Gm48940	04. Adamts5+ Papss2+ DSC	-0.764362	5.64293	4.59277	0.0463562	0.270962	0.384909	EndometriosisLPS-Endometriosis
PBS-EDTvsIMM-EDT	Ttc5	04. Adamts5+ Papss2+ DSC	-0.229515	5.69262	0.573708	0.458816	0.757105	0.820805	EndometriosisLPS-Endometriosis
PBS-EDTvsIMM-EDT	Parp2	04. Adamts5+ Papss2+ DSC	0.220134	5.13628	1.00658	0.329324	0.657577	0.741843	EndometriosisLPS-Endometriosis
PBS-EDTvsIMM-EDT	Tep1	04. Adamts5+ Papss2+ DSC	0.424111	5.06296	2.39345	0.139645	0.453191	0.56199	EndometriosisLPS-Endometriosis
PBS-EDTvsIMM-EDT	Osgep	04. Adamts5+ Papss2+ DSC	0.197654	4.27762	0.415141	0.527685	0.802228	0.855123	EndometriosisLPS-Endometriosis
PBS-EDTvsIMM-EDT	Pip4p1	04. Adamts5+ Papss2+ DSC	-0.00652955	6.5912	0.00114178	0.973425	0.997703	0.998778	EndometriosisLPS-Endometriosis
PBS-EDTvsIMM-EDT	Pnp	04. Adamts5+ Papss2+ DSC	0.208367	4.99156	0.878821	0.410041	0.723922	0.79449	EndometriosisLPS-Endometriosis
PBS-EDTvsIMM-EDT	Rnase4	04. Adamts5+ Papss2+ DSC	1.11295	4.04407	8.46461	0.00951544	0.125434	0.218556	EndometriosisLPS-Endometriosis
PBS-EDTvsIMM-EDT	Rnase2a	04. Adamts5+ Papss2+ DSC	1.97861	3.60446	22.715	0.000163941	0.0137422	0.0304997	EndometriosisLPS-Endometriosis
PBS-EDTvsIMM-EDT	Gm7247	04. Adamts5+ Papss2+ DSC	-0.86924	4.09924	5.11178	0.0366954	0.242851	0.35386	EndometriosisLPS-Endometriosis
PBS-EDTvsIMM-EDT	Mettl17	04. Adamts5+ Papss2+ DSC	0.672556	6.13483	10.5497	0.00456932	0.0864883	0.164242	EndometriosisLPS-Endometriosis
PBS-EDTvsIMM-EDT	Slc39a2	04. Adamts5+ Papss2+ DSC	0.0959952	5.77045	0.0667137	0.799181	0.945611	0.960034	EndometriosisLPS-Endometriosis
PBS-EDTvsIMM-EDT	Arhgef40	04. Adamts5+ Papss2+ DSC	0.359475	4.28781	0.937081	0.346151	0.671185	0.75337	EndometriosisLPS-Endometriosis
PBS-EDTvsIMM-EDT	Hnrnpc	04. Adamts5+ Papss2+ DSC	0.0655611	8.14464	0.227114	0.851656	0.96206	0.974311	EndometriosisLPS-Endometriosis
PBS-EDTvsIMM-EDT	Supt16	04. Adamts5+ Papss2+ DSC	-0.043315	6.69258	0.0635494	0.961774	0.994248	0.997247	EndometriosisLPS-Endometriosis
PBS-EDTvsIMM-EDT	Gm26590	04. Adamts5+ Papss2+ DSC	-0.770693	4.4327	5.79376	0.0273081	0.211231	0.320332	EndometriosisLPS-Endometriosis
PBS-EDTvsIMM-EDT	Chd8	04. Adamts5+ Papss2+ DSC	-0.0996972	6.62037	0.230001	0.637431	0.871619	0.90309	EndometriosisLPS-Endometriosis
PBS-EDTvsIMM-EDT	Rab2b	04. Adamts5+ Papss2+ DSC	-0.140623	6.08667	0.549176	0.518245	0.797186	0.851828	EndometriosisLPS-Endometriosis
PBS-EDTvsIMM-EDT	Tox4	04. Adamts5+ Papss2+ DSC	0.052641	5.84338	0.0543292	0.956293	0.993009	0.996258	EndometriosisLPS-Endometriosis
PBS-EDTvsIMM-EDT	Mettl3	04. Adamts5+ Papss2+ DSC	0.269221	4.19782	0.50531	0.486495	0.776682	0.835469	EndometriosisLPS-Endometriosis
PBS-EDTvsIMM-EDT	Dad1	04. Adamts5+ Papss2+ DSC	0.149751	6.16205	0.426045	0.522375	0.799435	0.853334	EndometriosisLPS-Endometriosis
PBS-EDTvsIMM-EDT	Abhd4	04. Adamts5+ Papss2+ DSC	-0.480864	5.75853	2.66475	0.120365	0.424388	0.534887	EndometriosisLPS-Endometriosis
PBS-EDTvsIMM-EDT	Oxa1l	04. Adamts5+ Papss2+ DSC	-0.905116	4.44697	4.16599	0.0565395	0.300581	0.413555	EndometriosisLPS-Endometriosis
PBS-EDTvsIMM-EDT	Mrpl52	04. Adamts5+ Papss2+ DSC	0.0302473	5.49117	0.0200047	0.889131	0.974327	0.983817	EndometriosisLPS-Endometriosis
PBS-EDTvsIMM-EDT	Mmp14	04. Adamts5+ Papss2+ DSC	0.00919337	5.10094	0.00153495	0.969189	0.996505	0.998346	EndometriosisLPS-Endometriosis
PBS-EDTvsIMM-EDT	Lrp10	04. Adamts5+ Papss2+ DSC	-0.174906	5.2317	0.491346	0.492496	0.780762	0.838962	EndometriosisLPS-Endometriosis
PBS-EDTvsIMM-EDT	Psmb5	04. Adamts5+ Papss2+ DSC	-0.130775	4.62108	0.17381	0.681791	0.893295	0.920443	EndometriosisLPS-Endometriosis
PBS-EDTvsIMM-EDT	Acin1	04. Adamts5+ Papss2+ DSC	0.0396808	7.63484	0.081612	0.778461	0.935418	0.953836	EndometriosisLPS-Endometriosis
PBS-EDTvsIMM-EDT	Pabpn1	04. Adamts5+ Papss2+ DSC	-0.0800659	6.68062	0.180976	0.675694	0.891344	0.918382	EndometriosisLPS-Endometriosis
PBS-EDTvsIMM-EDT	Ngdn	04. Adamts5+ Papss2+ DSC	-0.127	5.72758	0.285694	0.599684	0.847423	0.887247	EndometriosisLPS-Endometriosis
PBS-EDTvsIMM-EDT	Dcaf11	04. Adamts5+ Papss2+ DSC	0.0875996	5.16304	0.0816899	0.778358	0.935418	0.953826	EndometriosisLPS-Endometriosis
PBS-EDTvsIMM-EDT	Psme1	04. Adamts5+ Papss2+ DSC	0.698401	3.87634	4.47839	0.0520794	0.288289	0.402072	EndometriosisLPS-Endometriosis
PBS-EDTvsIMM-EDT	Emc9	04. Adamts5+ Papss2+ DSC	-0.628405	4.42533	2.72452	0.116557	0.419691	0.530546	EndometriosisLPS-Endometriosis
PBS-EDTvsIMM-EDT	Irf9	04. Adamts5+ Papss2+ DSC	0.113629	4.40786	0.111452	0.742444	0.919341	0.941155	EndometriosisLPS-Endometriosis
PBS-EDTvsIMM-EDT	Ipo4	04. Adamts5+ Papss2+ DSC	0.549953	4.52543	3.68119	0.0714056	0.3322	0.447227	EndometriosisLPS-Endometriosis
PBS-EDTvsIMM-EDT	Tm9sf1	04. Adamts5+ Papss2+ DSC	-0.529524	4.70597	4.47694	0.0559085	0.299764	0.412096	EndometriosisLPS-Endometriosis
PBS-EDTvsIMM-EDT	Mdp1	04. Adamts5+ Papss2+ DSC	0.187892	4.79072	0.690418	0.417158	0.729626	0.799076	EndometriosisLPS-Endometriosis
PBS-EDTvsIMM-EDT	Nedd8	04. Adamts5+ Papss2+ DSC	-0.482103	5.17862	3.39167	0.0824521	0.354735	0.470726	EndometriosisLPS-Endometriosis
PBS-EDTvsIMM-EDT	Khnyn	04. Adamts5+ Papss2+ DSC	-0.382608	5.29776	1.12748	0.302673	0.634109	0.722778	EndometriosisLPS-Endometriosis
PBS-EDTvsIMM-EDT	Gzme	04. Adamts5+ Papss2+ DSC	1.65287	4.06671	13.8859	0.00159718	0.0477775	0.100884	EndometriosisLPS-Endometriosis
PBS-EDTvsIMM-EDT	Gzmd	04. Adamts5+ Papss2+ DSC	1.30648	4.89463	10.5842	0.00451662	0.086177	0.163247	EndometriosisLPS-Endometriosis
PBS-EDTvsIMM-EDT	Gzmg	04. Adamts5+ Papss2+ DSC	2.45773	3.94912	21.681	0.000207843	0.0160144	0.0355377	EndometriosisLPS-Endometriosis
PBS-EDTvsIMM-EDT	Gzmf	04. Adamts5+ Papss2+ DSC	1.97286	3.95753	13.0866	0.00203025	0.0561113	0.113063	EndometriosisLPS-Endometriosis
PBS-EDTvsIMM-EDT	Gzmc	04. Adamts5+ Papss2+ DSC	0.243398	4.0301	0.276121	0.611896	0.856701	0.892308	EndometriosisLPS-Endometriosis
PBS-EDTvsIMM-EDT	Parp4	04. Adamts5+ Papss2+ DSC	-0.430339	7.98886	4.83754	0.0414763	0.256456	0.369783	EndometriosisLPS-Endometriosis
PBS-EDTvsIMM-EDT	Gm16573	04. Adamts5+ Papss2+ DSC	-0.152973	4.70444	0.156948	0.696746	0.900896	0.926292	EndometriosisLPS-Endometriosis
PBS-EDTvsIMM-EDT	Mphosph8	04. Adamts5+ Papss2+ DSC	-0.102631	6.36486	0.283089	0.662535	0.883535	0.912944	EndometriosisLPS-Endometriosis
PBS-EDTvsIMM-EDT	Pspc1	04. Adamts5+ Papss2+ DSC	-0.158215	7.39408	0.775517	0.390389	0.711453	0.783684	EndometriosisLPS-Endometriosis
PBS-EDTvsIMM-EDT	Zmym5	04. Adamts5+ Papss2+ DSC	-0.0624162	6.68725	0.12255	0.925929	0.985185	0.991566	EndometriosisLPS-Endometriosis
PBS-EDTvsIMM-EDT	Zmym2	04. Adamts5+ Papss2+ DSC	0.284987	6.97947	3.75708	0.0688026	0.329459	0.441554	EndometriosisLPS-Endometriosis
PBS-EDTvsIMM-EDT	Cryl1	04. Adamts5+ Papss2+ DSC	0.290081	5.3542	0.783456	0.388025	0.709214	0.782257	EndometriosisLPS-Endometriosis
PBS-EDTvsIMM-EDT	Ift88	04. Adamts5+ Papss2+ DSC	-0.702457	5.343	5.7538	0.0277756	0.21251	0.322279	EndometriosisLPS-Endometriosis
PBS-EDTvsIMM-EDT	Eef1akmt1	04. Adamts5+ Papss2+ DSC	-0.408225	4.09776	0.98835	0.333625	0.658845	0.745278	EndometriosisLPS-Endometriosis
PBS-EDTvsIMM-EDT	Xpo4	04. Adamts5+ Papss2+ DSC	0.0554682	6.27455	0.10318	0.751831	0.923654	0.944539	EndometriosisLPS-Endometriosis
PBS-EDTvsIMM-EDT	Lats2	04. Adamts5+ Papss2+ DSC	-0.303161	6.60962	3.56991	0.0754333	0.340959	0.456003	EndometriosisLPS-Endometriosis
PBS-EDTvsIMM-EDT	Sap18	04. Adamts5+ Papss2+ DSC	0.12088	4.8055	0.181295	0.782836	0.936408	0.955149	EndometriosisLPS-Endometriosis
PBS-EDTvsIMM-EDT	Mrpl57	04. Adamts5+ Papss2+ DSC	-0.0057845	4.67468	0.000380291	0.984661	0.998718	0.999386	EndometriosisLPS-Endometriosis
PBS-EDTvsIMM-EDT	Zdhhc20	04. Adamts5+ Papss2+ DSC	-0.0519573	6.89482	0.0968313	0.759323	0.926743	0.94705	EndometriosisLPS-Endometriosis
PBS-EDTvsIMM-EDT	Micu2	04. Adamts5+ Papss2+ DSC	-0.249779	7.74874	2.27389	0.149319	0.463319	0.573674	EndometriosisLPS-Endometriosis
PBS-EDTvsIMM-EDT	Rcbtb1	04. Adamts5+ Papss2+ DSC	-0.483334	5.95836	5.07281	0.0373346	0.245085	0.355204	EndometriosisLPS-Endometriosis
PBS-EDTvsIMM-EDT	Setdb2	04. Adamts5+ Papss2+ DSC	-0.799506	4.93957	4.24731	0.054414	0.295214	0.408771	EndometriosisLPS-Endometriosis
PBS-EDTvsIMM-EDT	Cab39l	04. Adamts5+ Papss2+ DSC	-0.368778	6.68736	5.15069	0.0360695	0.241561	0.351771	EndometriosisLPS-Endometriosis
PBS-EDTvsIMM-EDT	Cdadc1	04. Adamts5+ Papss2+ DSC	-0.0271779	7.05283	0.036489	0.895358	0.976176	0.985117	EndometriosisLPS-Endometriosis
PBS-EDTvsIMM-EDT	Gm49336	04. Adamts5+ Papss2+ DSC	0.0668916	6.27271	0.09575	0.760626	0.926994	0.947221	EndometriosisLPS-Endometriosis
PBS-EDTvsIMM-EDT	Mtmr6	04. Adamts5+ Papss2+ DSC	0.0724513	5.56353	0.0719223	0.791678	0.941545	0.957474	EndometriosisLPS-Endometriosis
PBS-EDTvsIMM-EDT	Mipep	04. Adamts5+ Papss2+ DSC	-0.252614	5.90938	0.295955	0.593258	0.843185	0.883968	EndometriosisLPS-Endometriosis
PBS-EDTvsIMM-EDT	Ebpl	04. Adamts5+ Papss2+ DSC	0.133909	5.6495	0.250993	0.622587	0.862692	0.897391	EndometriosisLPS-Endometriosis
PBS-EDTvsIMM-EDT	Kpna3	04. Adamts5+ Papss2+ DSC	-0.0727397	7.14074	0.257307	0.618276	0.860308	0.89522	EndometriosisLPS-Endometriosis
PBS-EDTvsIMM-EDT	Spryd7	04. Adamts5+ Papss2+ DSC	0.00429901	5.56151	0.000277076	0.986907	0.998837	0.999722	EndometriosisLPS-Endometriosis
PBS-EDTvsIMM-EDT	Dleu2	04. Adamts5+ Papss2+ DSC	0.297501	6.62454	2.58782	0.125487	0.431371	0.542142	EndometriosisLPS-Endometriosis
PBS-EDTvsIMM-EDT	Gm27017	04. Adamts5+ Papss2+ DSC	-0.851962	4.22269	4.17734	0.056237	0.30015	0.412846	EndometriosisLPS-Endometriosis
PBS-EDTvsIMM-EDT	Rnaseh2b	04. Adamts5+ Papss2+ DSC	0.344567	4.21858	0.862482	0.365614	0.690556	0.768071	EndometriosisLPS-Endometriosis
PBS-EDTvsIMM-EDT	Ints6	04. Adamts5+ Papss2+ DSC	0.570912	6.48768	9.08978	0.00758199	0.111637	0.200154	EndometriosisLPS-Endometriosis
PBS-EDTvsIMM-EDT	Wdfy2	04. Adamts5+ Papss2+ DSC	0.427033	5.86432	2.90133	0.106108	0.400886	0.514188	EndometriosisLPS-Endometriosis
PBS-EDTvsIMM-EDT	Ctsb	04. Adamts5+ Papss2+ DSC	0.238533	7.56593	2.12345	0.162679	0.481535	0.589366	EndometriosisLPS-Endometriosis
PBS-EDTvsIMM-EDT	Fdft1	04. Adamts5+ Papss2+ DSC	0.313954	5.36012	1.89456	0.185957	0.514315	0.616209	EndometriosisLPS-Endometriosis
PBS-EDTvsIMM-EDT	Gata4	04. Adamts5+ Papss2+ DSC	-4.54415	7.99373	355.316	4.1377e-13	3.15623e-09	1.08026e-08	EndometriosisLPS-Endometriosis
PBS-EDTvsIMM-EDT	Mtmr9	04. Adamts5+ Papss2+ DSC	-0.0861369	4.21823	0.0694092	0.79526	0.943575	0.958551	EndometriosisLPS-Endometriosis
PBS-EDTvsIMM-EDT	Pinx1	04. Adamts5+ Papss2+ DSC	0.173011	4.4123	0.261324	0.615568	0.858105	0.894006	EndometriosisLPS-Endometriosis
PBS-EDTvsIMM-EDT	Msra	04. Adamts5+ Papss2+ DSC	0.0237343	5.09921	0.00694285	0.934535	0.987488	0.993098	EndometriosisLPS-Endometriosis
PBS-EDTvsIMM-EDT	Kif13b	04. Adamts5+ Papss2+ DSC	0.485918	6.49817	6.96647	0.0168769	0.164971	0.270771	EndometriosisLPS-Endometriosis
PBS-EDTvsIMM-EDT	Hmbox1	04. Adamts5+ Papss2+ DSC	0.148377	7.32612	0.886167	0.359267	0.684511	0.762489	EndometriosisLPS-Endometriosis
PBS-EDTvsIMM-EDT	Ints9	04. Adamts5+ Papss2+ DSC	0.138147	5.3888	0.243749	0.627619	0.865885	0.899093	EndometriosisLPS-Endometriosis
PBS-EDTvsIMM-EDT	Elp3	04. Adamts5+ Papss2+ DSC	-0.219761	5.29484	0.767258	0.392871	0.713345	0.784893	EndometriosisLPS-Endometriosis
PBS-EDTvsIMM-EDT	Trim35	04. Adamts5+ Papss2+ DSC	-1.05032	6.88034	26.1218	7.83344e-05	0.00821195	0.0189393	EndometriosisLPS-Endometriosis
PBS-EDTvsIMM-EDT	Dpysl2	04. Adamts5+ Papss2+ DSC	0.419357	4.2855	1.3354	0.263302	0.60032	0.690875	EndometriosisLPS-Endometriosis
PBS-EDTvsIMM-EDT	Bnip3l	04. Adamts5+ Papss2+ DSC	-0.342057	9.13337	3.57807	0.075129	0.340406	0.45534	EndometriosisLPS-Endometriosis
PBS-EDTvsIMM-EDT	Ppp2r2a	04. Adamts5+ Papss2+ DSC	-0.0627665	6.89401	0.146015	0.835265	0.957689	0.969751	EndometriosisLPS-Endometriosis
PBS-EDTvsIMM-EDT	Kctd9	04. Adamts5+ Papss2+ DSC	-0.0295319	7.16203	0.0245186	0.877356	0.970858	0.98065	EndometriosisLPS-Endometriosis
PBS-EDTvsIMM-EDT	Dock5	04. Adamts5+ Papss2+ DSC	-0.308449	9.75764	3.93436	0.0631409	0.315415	0.430115	EndometriosisLPS-Endometriosis
PBS-EDTvsIMM-EDT	Adam28	04. Adamts5+ Papss2+ DSC	0.246551	4.48676	0.353071	0.559945	0.820449	0.869005	EndometriosisLPS-Endometriosis
PBS-EDTvsIMM-EDT	Slc25a37	04. Adamts5+ Papss2+ DSC	0.448041	4.38573	1.33256	0.263793	0.60032	0.690982	EndometriosisLPS-Endometriosis
PBS-EDTvsIMM-EDT	Bin3	04. Adamts5+ Papss2+ DSC	-0.0948606	5.25054	0.0967234	0.759453	0.926743	0.94705	EndometriosisLPS-Endometriosis
PBS-EDTvsIMM-EDT	Pdlim2	04. Adamts5+ Papss2+ DSC	-1.062	4.31075	5.55612	0.0302269	0.222968	0.331391	EndometriosisLPS-Endometriosis
PBS-EDTvsIMM-EDT	Sorbs3	04. Adamts5+ Papss2+ DSC	0.302605	4.34777	0.549058	0.468479	0.760964	0.825945	EndometriosisLPS-Endometriosis
PBS-EDTvsIMM-EDT	Ppp3cc	04. Adamts5+ Papss2+ DSC	-0.00134897	5.51787	2.28148e-05	0.996243	0.998948	0.999822	EndometriosisLPS-Endometriosis
PBS-EDTvsIMM-EDT	Slc39a14	04. Adamts5+ Papss2+ DSC	-0.249131	9.58465	1.20312	0.287488	0.618956	0.710658	EndometriosisLPS-Endometriosis
PBS-EDTvsIMM-EDT	Polr3d	04. Adamts5+ Papss2+ DSC	0.400765	5.14101	2.32196	0.145335	0.459815	0.568616	EndometriosisLPS-Endometriosis
PBS-EDTvsIMM-EDT	Bmp1	04. Adamts5+ Papss2+ DSC	0.0454319	4.59483	0.0132229	0.909755	0.981141	0.988173	EndometriosisLPS-Endometriosis
PBS-EDTvsIMM-EDT	Fam160b2	04. Adamts5+ Papss2+ DSC	0.037703	4.65283	0.01685	0.898191	0.976679	0.985852	EndometriosisLPS-Endometriosis
PBS-EDTvsIMM-EDT	Xpo7	04. Adamts5+ Papss2+ DSC	-0.468603	7.14993	7.61352	0.0131073	0.144903	0.248257	EndometriosisLPS-Endometriosis
PBS-EDTvsIMM-EDT	Fndc3a	04. Adamts5+ Papss2+ DSC	-0.0805406	11.5541	0.360487	0.555893	0.81921	0.867125	EndometriosisLPS-Endometriosis
PBS-EDTvsIMM-EDT	Gm16549	04. Adamts5+ Papss2+ DSC	-1.02911	4.40836	7.72902	0.01254	0.142344	0.244914	EndometriosisLPS-Endometriosis
PBS-EDTvsIMM-EDT	Gm41206	04. Adamts5+ Papss2+ DSC	0.0085843	5.60019	0.00126408	0.985836	0.998718	0.999514	EndometriosisLPS-Endometriosis
PBS-EDTvsIMM-EDT	Rb1	04. Adamts5+ Papss2+ DSC	-0.330406	5.80212	0.777751	0.389721	0.711025	0.783386	EndometriosisLPS-Endometriosis
PBS-EDTvsIMM-EDT	Itm2b	04. Adamts5+ Papss2+ DSC	1.03959	4.67126	11.7129	0.00311872	0.0721561	0.137288	EndometriosisLPS-Endometriosis
PBS-EDTvsIMM-EDT	Med4	04. Adamts5+ Papss2+ DSC	0.23451	5.20406	1.05841	0.317517	0.646045	0.733936	EndometriosisLPS-Endometriosis
PBS-EDTvsIMM-EDT	Sucla2	04. Adamts5+ Papss2+ DSC	0.262567	5.5797	1.01565	0.327215	0.655359	0.740214	EndometriosisLPS-Endometriosis
PBS-EDTvsIMM-EDT	Esd	04. Adamts5+ Papss2+ DSC	0.187564	5.33136	0.618432	0.442096	0.745768	0.811655	EndometriosisLPS-Endometriosis
PBS-EDTvsIMM-EDT	Lrch1	04. Adamts5+ Papss2+ DSC	0.210123	6.94012	1.04413	0.32071	0.649067	0.73613	EndometriosisLPS-Endometriosis
PBS-EDTvsIMM-EDT	Lcp1	04. Adamts5+ Papss2+ DSC	1.95696	3.73647	15.3747	0.00103969	0.0400543	0.0815565	EndometriosisLPS-Endometriosis
PBS-EDTvsIMM-EDT	Zc3h13	04. Adamts5+ Papss2+ DSC	0.238189	6.73554	2.7051	0.117778	0.420225	0.531597	EndometriosisLPS-Endometriosis
PBS-EDTvsIMM-EDT	Cog3	04. Adamts5+ Papss2+ DSC	0.116341	6.97483	0.547053	0.58642	0.838421	0.88102	EndometriosisLPS-Endometriosis
PBS-EDTvsIMM-EDT	Tpt1	04. Adamts5+ Papss2+ DSC	0.192161	6.91362	1.38122	0.255555	0.594322	0.68469	EndometriosisLPS-Endometriosis
PBS-EDTvsIMM-EDT	Gtf2f2	04. Adamts5+ Papss2+ DSC	0.279006	6.52927	2.82014	0.110761	0.409939	0.521552	EndometriosisLPS-Endometriosis
PBS-EDTvsIMM-EDT	Gpalpp1	04. Adamts5+ Papss2+ DSC	0.029771	4.31715	0.00645829	0.936855	0.988751	0.993667	EndometriosisLPS-Endometriosis
PBS-EDTvsIMM-EDT	Nufip1	04. Adamts5+ Papss2+ DSC	-0.0221388	4.26611	0.00414003	0.949423	0.990724	0.995076	EndometriosisLPS-Endometriosis
PBS-EDTvsIMM-EDT	Tsc22d1	04. Adamts5+ Papss2+ DSC	-0.047953	7.4458	0.0467331	0.831336	0.956601	0.968923	EndometriosisLPS-Endometriosis
PBS-EDTvsIMM-EDT	Enox1	04. Adamts5+ Papss2+ DSC	0.315722	5.01543	0.686376	0.418499	0.730005	0.799629	EndometriosisLPS-Endometriosis
PBS-EDTvsIMM-EDT	Dnajc15	04. Adamts5+ Papss2+ DSC	-0.395938	4.62185	2.07715	0.210614	0.544361	0.643002	EndometriosisLPS-Endometriosis
PBS-EDTvsIMM-EDT	Akap11	04. Adamts5+ Papss2+ DSC	0.488848	5.56535	5.11101	0.0367078	0.242851	0.353883	EndometriosisLPS-Endometriosis
PBS-EDTvsIMM-EDT	Dgkh	04. Adamts5+ Papss2+ DSC	0.235749	4.87724	0.644229	0.432894	0.74101	0.807076	EndometriosisLPS-Endometriosis
PBS-EDTvsIMM-EDT	Vwa8	04. Adamts5+ Papss2+ DSC	-0.579424	8.87624	13.8941	0.00159327	0.0477775	0.1008	EndometriosisLPS-Endometriosis
PBS-EDTvsIMM-EDT	Rgcc	04. Adamts5+ Papss2+ DSC	1.30036	5.51178	9.23944	0.00718762	0.108709	0.195916	EndometriosisLPS-Endometriosis
PBS-EDTvsIMM-EDT	Naa16	04. Adamts5+ Papss2+ DSC	-0.166401	6.35953	0.584741	0.454597	0.754742	0.81893	EndometriosisLPS-Endometriosis
PBS-EDTvsIMM-EDT	Wbp4	04. Adamts5+ Papss2+ DSC	-0.11998	6.11398	0.40511	0.532657	0.805543	0.857632	EndometriosisLPS-Endometriosis
PBS-EDTvsIMM-EDT	Elf1	04. Adamts5+ Papss2+ DSC	-0.293345	10.2936	3.72331	0.0699468	0.329784	0.444041	EndometriosisLPS-Endometriosis
PBS-EDTvsIMM-EDT	Sugt1	04. Adamts5+ Papss2+ DSC	0.109233	6.15509	0.398418	0.536023	0.808061	0.859141	EndometriosisLPS-Endometriosis
PBS-EDTvsIMM-EDT	Diaph3	04. Adamts5+ Papss2+ DSC	0.535196	5.93097	4.21246	0.0553135	0.297764	0.410338	EndometriosisLPS-Endometriosis
PBS-EDTvsIMM-EDT	Tdrd3	04. Adamts5+ Papss2+ DSC	0.19405	7.13067	2.07305	0.167481	0.489482	0.595119	EndometriosisLPS-Endometriosis
PBS-EDTvsIMM-EDT	Dach1	04. Adamts5+ Papss2+ DSC	0.519493	4.6414	0.480851	0.497092	0.784342	0.841417	EndometriosisLPS-Endometriosis
PBS-EDTvsIMM-EDT	Mzt1	04. Adamts5+ Papss2+ DSC	0.34467	4.53723	0.751968	0.397528	0.71619	0.787446	EndometriosisLPS-Endometriosis
PBS-EDTvsIMM-EDT	Dis3	04. Adamts5+ Papss2+ DSC	0.23478	4.49103	0.7881	0.425078	0.735928	0.803316	EndometriosisLPS-Endometriosis
PBS-EDTvsIMM-EDT	Pibf1	04. Adamts5+ Papss2+ DSC	-0.506142	7.74826	9.16116	0.00739094	0.109356	0.197915	EndometriosisLPS-Endometriosis
PBS-EDTvsIMM-EDT	Klf5	04. Adamts5+ Papss2+ DSC	0.482053	7.56537	4.23725	0.054672	0.295512	0.409028	EndometriosisLPS-Endometriosis
PBS-EDTvsIMM-EDT	Tbc1d4	04. Adamts5+ Papss2+ DSC	0.220722	4.76832	0.567366	0.46127	0.7576	0.822245	EndometriosisLPS-Endometriosis
PBS-EDTvsIMM-EDT	Commd6	04. Adamts5+ Papss2+ DSC	0.0886345	5.45466	0.0650168	0.801693	0.945911	0.9606	EndometriosisLPS-Endometriosis
PBS-EDTvsIMM-EDT	Uchl3	04. Adamts5+ Papss2+ DSC	0.18936	5.50315	0.453408	0.509471	0.790751	0.847164	EndometriosisLPS-Endometriosis
PBS-EDTvsIMM-EDT	Cln5	04. Adamts5+ Papss2+ DSC	0.0397843	4.46681	0.0104878	0.91959	0.983772	0.990618	EndometriosisLPS-Endometriosis
PBS-EDTvsIMM-EDT	Fbxl3	04. Adamts5+ Papss2+ DSC	0.135953	6.78607	0.846513	0.369986	0.694794	0.770866	EndometriosisLPS-Endometriosis
PBS-EDTvsIMM-EDT	Mycbp2	04. Adamts5+ Papss2+ DSC	0.357345	7.78711	5.02883	0.0380713	0.246862	0.357623	EndometriosisLPS-Endometriosis
PBS-EDTvsIMM-EDT	Ednrb	04. Adamts5+ Papss2+ DSC	1.9008	5.29208	32.2307	2.39631e-05	0.00386548	0.00982652	EndometriosisLPS-Endometriosis
PBS-EDTvsIMM-EDT	Rnf219	04. Adamts5+ Papss2+ DSC	0.205059	4.51977	0.361936	0.555108	0.818434	0.866738	EndometriosisLPS-Endometriosis
PBS-EDTvsIMM-EDT	Rbm26	04. Adamts5+ Papss2+ DSC	0.0313448	7.98076	0.0417559	0.840431	0.958247	0.970959	EndometriosisLPS-Endometriosis
PBS-EDTvsIMM-EDT	Ndfip2	04. Adamts5+ Papss2+ DSC	-0.49314	7.80974	9.0794	0.00761025	0.111637	0.200334	EndometriosisLPS-Endometriosis
PBS-EDTvsIMM-EDT	Gm10076	04. Adamts5+ Papss2+ DSC	0.0541038	5.24017	0.0327555	0.858448	0.964865	0.976138	EndometriosisLPS-Endometriosis
PBS-EDTvsIMM-EDT	Gpc6	04. Adamts5+ Papss2+ DSC	0.409392	8.83787	2.2182	0.154102	0.469416	0.579049	EndometriosisLPS-Endometriosis
PBS-EDTvsIMM-EDT	Tgds	04. Adamts5+ Papss2+ DSC	-0.0764465	4.27751	0.0580803	0.812343	0.951576	0.963927	EndometriosisLPS-Endometriosis
PBS-EDTvsIMM-EDT	Gpr180	04. Adamts5+ Papss2+ DSC	0.0902698	5.22214	0.128497	0.724262	0.913168	0.935454	EndometriosisLPS-Endometriosis
PBS-EDTvsIMM-EDT	Cldn10	04. Adamts5+ Papss2+ DSC	0.314806	5.83855	0.990684	0.33307	0.658667	0.744856	EndometriosisLPS-Endometriosis
PBS-EDTvsIMM-EDT	Dzip1	04. Adamts5+ Papss2+ DSC	-0.396011	4.92221	1.17128	0.293751	0.62625	0.715583	EndometriosisLPS-Endometriosis
PBS-EDTvsIMM-EDT	Dnajc3	04. Adamts5+ Papss2+ DSC	0.0838474	8.86605	0.227121	0.639533	0.872692	0.903714	EndometriosisLPS-Endometriosis
PBS-EDTvsIMM-EDT	Uggt2	04. Adamts5+ Papss2+ DSC	-0.223691	5.20248	0.837982	0.372353	0.695985	0.771988	EndometriosisLPS-Endometriosis
PBS-EDTvsIMM-EDT	Mbnl2	04. Adamts5+ Papss2+ DSC	0.00638834	10.7477	0.00124561	0.972243	0.997703	0.99851	EndometriosisLPS-Endometriosis
PBS-EDTvsIMM-EDT	Rap2a	04. Adamts5+ Papss2+ DSC	0.434007	4.01865	1.11474	0.305339	0.63672	0.724594	EndometriosisLPS-Endometriosis
PBS-EDTvsIMM-EDT	Ipo5	04. Adamts5+ Papss2+ DSC	0.138158	4.99296	0.226145	0.640248	0.873023	0.904064	EndometriosisLPS-Endometriosis
PBS-EDTvsIMM-EDT	Farp1	04. Adamts5+ Papss2+ DSC	0.868103	4.55705	6.83015	0.0178196	0.167554	0.274901	EndometriosisLPS-Endometriosis
PBS-EDTvsIMM-EDT	Stk24	04. Adamts5+ Papss2+ DSC	-0.261817	7.19527	2.35027	0.143049	0.456368	0.565486	EndometriosisLPS-Endometriosis
PBS-EDTvsIMM-EDT	Dock9	04. Adamts5+ Papss2+ DSC	-0.488744	10.0183	6.59778	0.0195676	0.177904	0.284709	EndometriosisLPS-Endometriosis
PBS-EDTvsIMM-EDT	Ubac2	04. Adamts5+ Papss2+ DSC	-0.298599	6.76504	4.13392	0.0574038	0.302401	0.415915	EndometriosisLPS-Endometriosis
PBS-EDTvsIMM-EDT	Tm9sf2	04. Adamts5+ Papss2+ DSC	-0.287004	6.84994	2.883	0.107137	0.402458	0.515863	EndometriosisLPS-Endometriosis
PBS-EDTvsIMM-EDT	Clybl	04. Adamts5+ Papss2+ DSC	0.630855	5.25345	4.1488	0.057001	0.301485	0.414835	EndometriosisLPS-Endometriosis
PBS-EDTvsIMM-EDT	Pcca	04. Adamts5+ Papss2+ DSC	-0.154483	7.20396	0.907755	0.35362	0.67861	0.758768	EndometriosisLPS-Endometriosis
PBS-EDTvsIMM-EDT	Ggact	04. Adamts5+ Papss2+ DSC	-0.72667	5.92302	18.5295	0.000447346	0.0238626	0.0538991	EndometriosisLPS-Endometriosis
PBS-EDTvsIMM-EDT	Itgbl1	04. Adamts5+ Papss2+ DSC	0.0909212	7.98888	0.0647266	0.802126	0.945983	0.960707	EndometriosisLPS-Endometriosis
PBS-EDTvsIMM-EDT	Selenop	04. Adamts5+ Papss2+ DSC	-0.354105	5.94071	2.01714	0.173013	0.495294	0.601433	EndometriosisLPS-Endometriosis
PBS-EDTvsIMM-EDT	Ghr	04. Adamts5+ Papss2+ DSC	0.0606906	6.8266	0.0385454	0.846602	0.95982	0.972621	EndometriosisLPS-Endometriosis
PBS-EDTvsIMM-EDT	Fbxo4	04. Adamts5+ Papss2+ DSC	-0.459461	4.69616	2.54358	0.128551	0.436722	0.547261	EndometriosisLPS-Endometriosis
PBS-EDTvsIMM-EDT	AW549877	04. Adamts5+ Papss2+ DSC	-0.0739535	6.3912	0.213343	0.691728	0.898522	0.924295	EndometriosisLPS-Endometriosis
PBS-EDTvsIMM-EDT	Oxct1	04. Adamts5+ Papss2+ DSC	-0.240978	6.24781	1.23873	0.280695	0.613756	0.70523	EndometriosisLPS-Endometriosis
PBS-EDTvsIMM-EDT	Plcxd3	04. Adamts5+ Papss2+ DSC	-0.330692	4.7519	0.333355	0.571007	0.829323	0.874759	EndometriosisLPS-Endometriosis
PBS-EDTvsIMM-EDT	Prkaa1	04. Adamts5+ Papss2+ DSC	0.158959	5.11338	0.443052	0.647977	0.875702	0.906922	EndometriosisLPS-Endometriosis
PBS-EDTvsIMM-EDT	Ttc33	04. Adamts5+ Papss2+ DSC	-0.573072	4.42827	3.06364	0.0974827	0.386485	0.499479	EndometriosisLPS-Endometriosis
PBS-EDTvsIMM-EDT	Dab2	04. Adamts5+ Papss2+ DSC	-0.0528902	6.60256	0.0278794	0.869297	0.968192	0.978893	EndometriosisLPS-Endometriosis
PBS-EDTvsIMM-EDT	Rictor	04. Adamts5+ Papss2+ DSC	-0.0687339	8.64158	0.222766	0.642742	0.873106	0.90502	EndometriosisLPS-Endometriosis
PBS-EDTvsIMM-EDT	Osmr	04. Adamts5+ Papss2+ DSC	0.261693	7.78458	1.2574	0.277218	0.612336	0.702718	EndometriosisLPS-Endometriosis
PBS-EDTvsIMM-EDT	Lifr	04. Adamts5+ Papss2+ DSC	0.813196	6.85859	3.13263	0.0940697	0.378744	0.49258	EndometriosisLPS-Endometriosis
PBS-EDTvsIMM-EDT	Wdr70	04. Adamts5+ Papss2+ DSC	0.146139	6.4122	0.756891	0.39602	0.714653	0.786306	EndometriosisLPS-Endometriosis
PBS-EDTvsIMM-EDT	Nup155	04. Adamts5+ Papss2+ DSC	0.386466	4.81462	2.21219	0.154629	0.469416	0.57948	EndometriosisLPS-Endometriosis
PBS-EDTvsIMM-EDT	Cplane1	04. Adamts5+ Papss2+ DSC	-0.176288	7.05233	0.923632	0.349548	0.675629	0.756415	EndometriosisLPS-Endometriosis
PBS-EDTvsIMM-EDT	Nipbl	04. Adamts5+ Papss2+ DSC	0.0739498	8.6623	0.285773	0.599634	0.847423	0.887206	EndometriosisLPS-Endometriosis
PBS-EDTvsIMM-EDT	Nadk2	04. Adamts5+ Papss2+ DSC	-0.305127	4.93396	1.52263	0.233454	0.571314	0.665369	EndometriosisLPS-Endometriosis
PBS-EDTvsIMM-EDT	Lmbrd2	04. Adamts5+ Papss2+ DSC	0.120822	5.66213	0.220334	0.644551	0.874885	0.90586	EndometriosisLPS-Endometriosis
PBS-EDTvsIMM-EDT	Prlr	04. Adamts5+ Papss2+ DSC	-0.454402	5.80041	1.35556	0.259857	0.598369	0.688198	EndometriosisLPS-Endometriosis
PBS-EDTvsIMM-EDT	Dnajc21	04. Adamts5+ Papss2+ DSC	-0.0390971	5.25214	0.0302945	0.863811	0.966154	0.977409	EndometriosisLPS-Endometriosis
PBS-EDTvsIMM-EDT	Brix1	04. Adamts5+ Papss2+ DSC	0.906804	5.01632	11.5025	0.00333743	0.0740056	0.140858	EndometriosisLPS-Endometriosis
PBS-EDTvsIMM-EDT	Rai14	04. Adamts5+ Papss2+ DSC	-0.0725575	8.56533	0.205435	0.65591	0.87993	0.910441	EndometriosisLPS-Endometriosis
PBS-EDTvsIMM-EDT	4930556M19Rik	04. Adamts5+ Papss2+ DSC	-0.262201	4.54794	0.433384	0.518857	0.797206	0.852148	EndometriosisLPS-Endometriosis
PBS-EDTvsIMM-EDT	Tars	04. Adamts5+ Papss2+ DSC	-0.379555	5.00219	1.32032	0.26592	0.602381	0.693019	EndometriosisLPS-Endometriosis
PBS-EDTvsIMM-EDT	Sub1	04. Adamts5+ Papss2+ DSC	0.605566	5.96457	10.4584	0.00471204	0.0881318	0.16646	EndometriosisLPS-Endometriosis
PBS-EDTvsIMM-EDT	Zfr	04. Adamts5+ Papss2+ DSC	0.152997	8.48433	1.36184	0.258796	0.596944	0.687251	EndometriosisLPS-Endometriosis
PBS-EDTvsIMM-EDT	Mtmr12	04. Adamts5+ Papss2+ DSC	0.133124	5.55802	0.298584	0.591635	0.841662	0.882997	EndometriosisLPS-Endometriosis
PBS-EDTvsIMM-EDT	Golph3	04. Adamts5+ Papss2+ DSC	-0.00964108	7.74541	0.00368633	0.952271	0.991843	0.995601	EndometriosisLPS-Endometriosis
PBS-EDTvsIMM-EDT	Pdzd2	04. Adamts5+ Papss2+ DSC	-0.146352	5.74298	0.176025	0.679891	0.892397	0.919793	EndometriosisLPS-Endometriosis
PBS-EDTvsIMM-EDT	6030458C11Rik	04. Adamts5+ Papss2+ DSC	0.198094	7.00104	0.85069	0.368835	0.693616	0.769924	EndometriosisLPS-Endometriosis
PBS-EDTvsIMM-EDT	Drosha	04. Adamts5+ Papss2+ DSC	0.717613	5.53653	12.4193	0.00249403	0.0623371	0.122863	EndometriosisLPS-Endometriosis
PBS-EDTvsIMM-EDT	Myo10	04. Adamts5+ Papss2+ DSC	0.584326	6.19971	5.77899	0.0274798	0.211716	0.321335	EndometriosisLPS-Endometriosis
PBS-EDTvsIMM-EDT	Retreg1	04. Adamts5+ Papss2+ DSC	0.0962671	8.22501	0.23511	0.633743	0.870666	0.901923	EndometriosisLPS-Endometriosis
PBS-EDTvsIMM-EDT	Zfp622	04. Adamts5+ Papss2+ DSC	0.443594	5.1144	2.23818	0.152365	0.46695	0.576729	EndometriosisLPS-Endometriosis
PBS-EDTvsIMM-EDT	Fbxl7	04. Adamts5+ Papss2+ DSC	1.49785	4.90964	24.569	0.000108829	0.0103769	0.0236773	EndometriosisLPS-Endometriosis
PBS-EDTvsIMM-EDT	Ank	04. Adamts5+ Papss2+ DSC	-0.513223	5.70459	2.84608	0.109248	0.407012	0.519057	EndometriosisLPS-Endometriosis
PBS-EDTvsIMM-EDT	Otulin	04. Adamts5+ Papss2+ DSC	0.368033	5.83751	3.41923	0.0813182	0.351243	0.468035	EndometriosisLPS-Endometriosis
PBS-EDTvsIMM-EDT	Trio	04. Adamts5+ Papss2+ DSC	0.743311	6.94144	18.7625	0.000421683	0.022879	0.0525725	EndometriosisLPS-Endometriosis
PBS-EDTvsIMM-EDT	Dap	04. Adamts5+ Papss2+ DSC	0.365233	7.00276	4.30677	0.0529187	0.290286	0.403893	EndometriosisLPS-Endometriosis
PBS-EDTvsIMM-EDT	Ankrd33b	04. Adamts5+ Papss2+ DSC	-1.12181	6.47537	15.3397	0.00104998	0.0402476	0.0821558	EndometriosisLPS-Endometriosis
PBS-EDTvsIMM-EDT	March6	04. Adamts5+ Papss2+ DSC	0.19767	6.40301	1.09803	0.308884	0.63769	0.727337	EndometriosisLPS-Endometriosis
PBS-EDTvsIMM-EDT	Cct5	04. Adamts5+ Papss2+ DSC	0.495903	4.77632	2.19036	0.156564	0.47216	0.581797	EndometriosisLPS-Endometriosis
PBS-EDTvsIMM-EDT	Atpsckmt	04. Adamts5+ Papss2+ DSC	-0.255371	4.19339	0.582518	0.455441	0.755076	0.819094	EndometriosisLPS-Endometriosis
PBS-EDTvsIMM-EDT	Snhg18	04. Adamts5+ Papss2+ DSC	1.56227	5.26165	34.813	1.51899e-05	0.00289671	0.00757781	EndometriosisLPS-Endometriosis
PBS-EDTvsIMM-EDT	Sema5a	04. Adamts5+ Papss2+ DSC	0.105272	6.74483	0.117876	0.735419	0.917643	0.939094	EndometriosisLPS-Endometriosis
PBS-EDTvsIMM-EDT	Sdc2	04. Adamts5+ Papss2+ DSC	0.313453	4.39924	0.678634	0.421087	0.732422	0.801002	EndometriosisLPS-Endometriosis
PBS-EDTvsIMM-EDT	Mtdh	04. Adamts5+ Papss2+ DSC	0.0052849	7.72783	0.00123583	0.972352	0.997703	0.998521	EndometriosisLPS-Endometriosis
PBS-EDTvsIMM-EDT	Laptm4b	04. Adamts5+ Papss2+ DSC	-0.305602	5.53448	1.93283	0.18179	0.507285	0.611779	EndometriosisLPS-Endometriosis
PBS-EDTvsIMM-EDT	Matn2	04. Adamts5+ Papss2+ DSC	-0.397603	4.80454	0.87771	0.361514	0.686649	0.764418	EndometriosisLPS-Endometriosis
PBS-EDTvsIMM-EDT	Stk3	04. Adamts5+ Papss2+ DSC	0.0781666	7.63106	0.249167	0.623847	0.863492	0.897778	EndometriosisLPS-Endometriosis
PBS-EDTvsIMM-EDT	Vps13b	04. Adamts5+ Papss2+ DSC	0.026447	8.13651	0.0305304	0.863288	0.966154	0.977286	EndometriosisLPS-Endometriosis
PBS-EDTvsIMM-EDT	Cox6c	04. Adamts5+ Papss2+ DSC	0.567054	5.0141	4.71333	0.0438746	0.262122	0.376766	EndometriosisLPS-Endometriosis
PBS-EDTvsIMM-EDT	Rnf19a	04. Adamts5+ Papss2+ DSC	0.110917	7.51151	0.226358	0.640092	0.872988	0.904016	EndometriosisLPS-Endometriosis
PBS-EDTvsIMM-EDT	Ankrd46	04. Adamts5+ Papss2+ DSC	-0.217653	4.88057	0.532721	0.475073	0.767065	0.829165	EndometriosisLPS-Endometriosis
PBS-EDTvsIMM-EDT	Pabpc1	04. Adamts5+ Papss2+ DSC	0.0781522	7.7342	0.292045	0.836132	0.957696	0.97003	EndometriosisLPS-Endometriosis
PBS-EDTvsIMM-EDT	Ywhaz	04. Adamts5+ Papss2+ DSC	0.393129	6.4952	2.96507	0.102617	0.394935	0.508555	EndometriosisLPS-Endometriosis
PBS-EDTvsIMM-EDT	Zfp706	04. Adamts5+ Papss2+ DSC	-0.333766	4.54111	0.921941	0.349978	0.675629	0.756574	EndometriosisLPS-Endometriosis
PBS-EDTvsIMM-EDT	Rrm2b	04. Adamts5+ Papss2+ DSC	-0.622176	4.42941	3.45828	0.0797429	0.348425	0.464468	EndometriosisLPS-Endometriosis
PBS-EDTvsIMM-EDT	Ubr5	04. Adamts5+ Papss2+ DSC	0.184141	7.84857	1.67697	0.212067	0.545436	0.644311	EndometriosisLPS-Endometriosis
PBS-EDTvsIMM-EDT	Klf10	04. Adamts5+ Papss2+ DSC	-0.350575	8.6372	3.21168	0.0903307	0.371972	0.486314	EndometriosisLPS-Endometriosis
PBS-EDTvsIMM-EDT	Gm35248	04. Adamts5+ Papss2+ DSC	-0.375123	4.08997	0.705582	0.412186	0.7263	0.795986	EndometriosisLPS-Endometriosis
PBS-EDTvsIMM-EDT	Gm41307	04. Adamts5+ Papss2+ DSC	-0.16249	6.43743	0.291402	0.596091	0.844837	0.885228	EndometriosisLPS-Endometriosis
PBS-EDTvsIMM-EDT	G930009F23Rik	04. Adamts5+ Papss2+ DSC	-0.546953	4.43667	1.48849	0.238555	0.576278	0.670795	EndometriosisLPS-Endometriosis
PBS-EDTvsIMM-EDT	Azin1	04. Adamts5+ Papss2+ DSC	0.64869	8.76717	7.73033	0.0125338	0.142344	0.244914	EndometriosisLPS-Endometriosis
PBS-EDTvsIMM-EDT	Atp6v1c1	04. Adamts5+ Papss2+ DSC	-0.115489	7.60173	0.307265	0.586342	0.838421	0.880986	EndometriosisLPS-Endometriosis
PBS-EDTvsIMM-EDT	Slc25a32	04. Adamts5+ Papss2+ DSC	0.409198	4.77626	0.976756	0.336401	0.661228	0.747353	EndometriosisLPS-Endometriosis
PBS-EDTvsIMM-EDT	Dcaf13	04. Adamts5+ Papss2+ DSC	0.108743	5.49691	0.171496	0.683791	0.894086	0.920836	EndometriosisLPS-Endometriosis
PBS-EDTvsIMM-EDT	Lrp12	04. Adamts5+ Papss2+ DSC	-0.0878368	5.47203	0.0722615	0.791199	0.941545	0.957389	EndometriosisLPS-Endometriosis
PBS-EDTvsIMM-EDT	Oxr1	04. Adamts5+ Papss2+ DSC	0.237519	6.71803	2.40332	0.138881	0.451346	0.560772	EndometriosisLPS-Endometriosis
PBS-EDTvsIMM-EDT	Angpt1	04. Adamts5+ Papss2+ DSC	0.149698	4.83114	0.0657264	0.800638	0.94569	0.960444	EndometriosisLPS-Endometriosis
PBS-EDTvsIMM-EDT	Eif3e	04. Adamts5+ Papss2+ DSC	0.379739	5.94416	3.54074	0.0765325	0.341597	0.457727	EndometriosisLPS-Endometriosis
PBS-EDTvsIMM-EDT	Emc2	04. Adamts5+ Papss2+ DSC	-0.196676	5.89393	0.794275	0.384839	0.706	0.780428	EndometriosisLPS-Endometriosis
PBS-EDTvsIMM-EDT	Nudcd1	04. Adamts5+ Papss2+ DSC	0.151615	5.49046	0.320648	0.578372	0.834465	0.877954	EndometriosisLPS-Endometriosis
PBS-EDTvsIMM-EDT	Eny2	04. Adamts5+ Papss2+ DSC	-0.257949	6.32151	1.85707	0.190155	0.520254	0.620979	EndometriosisLPS-Endometriosis
PBS-EDTvsIMM-EDT	Ebag9	04. Adamts5+ Papss2+ DSC	0.383205	4.11266	1.09812	0.308864	0.63769	0.727329	EndometriosisLPS-Endometriosis
PBS-EDTvsIMM-EDT	Sybu	04. Adamts5+ Papss2+ DSC	-0.536299	5.8323	2.37914	0.140762	0.454587	0.563541	EndometriosisLPS-Endometriosis
PBS-EDTvsIMM-EDT	Trps1	04. Adamts5+ Papss2+ DSC	1.22215	5.6048	20.0486	0.000306518	0.0199247	0.0442125	EndometriosisLPS-Endometriosis
PBS-EDTvsIMM-EDT	Eif3h	04. Adamts5+ Papss2+ DSC	0.0340218	5.91141	0.0352005	0.853323	0.962633	0.974835	EndometriosisLPS-Endometriosis
PBS-EDTvsIMM-EDT	Rad21	04. Adamts5+ Papss2+ DSC	0.42365	5.41521	2.87996	0.107309	0.402458	0.516047	EndometriosisLPS-Endometriosis
PBS-EDTvsIMM-EDT	Ext1	04. Adamts5+ Papss2+ DSC	0.547772	7.69294	8.25939	0.010267	0.130528	0.224872	EndometriosisLPS-Endometriosis
PBS-EDTvsIMM-EDT	Samd12	04. Adamts5+ Papss2+ DSC	-0.451807	6.88883	1.87879	0.187709	0.516353	0.618379	EndometriosisLPS-Endometriosis
PBS-EDTvsIMM-EDT	Tnfrsf11b	04. Adamts5+ Papss2+ DSC	0.0949577	6.51357	0.0662533	0.799859	0.945611	0.960221	EndometriosisLPS-Endometriosis
PBS-EDTvsIMM-EDT	Taf2	04. Adamts5+ Papss2+ DSC	0.242578	5.10201	0.741853	0.400656	0.71905	0.789199	EndometriosisLPS-Endometriosis
PBS-EDTvsIMM-EDT	Zhx2	04. Adamts5+ Papss2+ DSC	-0.223163	8.43708	1.5662	0.227147	0.561965	0.659381	EndometriosisLPS-Endometriosis
PBS-EDTvsIMM-EDT	Derl1	04. Adamts5+ Papss2+ DSC	0.165605	7.20843	1.26072	0.276605	0.611796	0.702074	EndometriosisLPS-Endometriosis
PBS-EDTvsIMM-EDT	Tbc1d31	04. Adamts5+ Papss2+ DSC	0.0262455	4.45189	0.00802419	0.929635	0.986065	0.992229	EndometriosisLPS-Endometriosis
PBS-EDTvsIMM-EDT	Zhx1	04. Adamts5+ Papss2+ DSC	-0.257692	4.25069	0.455115	0.508685	0.790564	0.846916	EndometriosisLPS-Endometriosis
PBS-EDTvsIMM-EDT	Atad2	04. Adamts5+ Papss2+ DSC	0.463122	5.27059	2.72289	0.116659	0.419691	0.530787	EndometriosisLPS-Endometriosis
PBS-EDTvsIMM-EDT	Wdyhv1	04. Adamts5+ Papss2+ DSC	-0.110378	4.80969	0.142075	0.710735	0.907362	0.931383	EndometriosisLPS-Endometriosis
PBS-EDTvsIMM-EDT	Fbxo32	04. Adamts5+ Papss2+ DSC	-0.965664	5.3418	8.52867	0.00929368	0.123852	0.216114	EndometriosisLPS-Endometriosis
PBS-EDTvsIMM-EDT	Fam91a1	04. Adamts5+ Papss2+ DSC	0.125612	5.84477	0.306618	0.759847	0.926743	0.947122	EndometriosisLPS-Endometriosis
PBS-EDTvsIMM-EDT	Tmem65	04. Adamts5+ Papss2+ DSC	0.494509	6.58044	6.72303	0.0186023	0.17179	0.278904	EndometriosisLPS-Endometriosis
PBS-EDTvsIMM-EDT	Rnf139	04. Adamts5+ Papss2+ DSC	0.134831	4.58461	0.173633	0.681943	0.893295	0.92053	EndometriosisLPS-Endometriosis
PBS-EDTvsIMM-EDT	Tatdn1	04. Adamts5+ Papss2+ DSC	-0.615401	6.20054	9.52577	0.00649578	0.104441	0.188433	EndometriosisLPS-Endometriosis
PBS-EDTvsIMM-EDT	Ndufb9	04. Adamts5+ Papss2+ DSC	0.0503771	5.42641	0.0393016	0.845125	0.959461	0.972182	EndometriosisLPS-Endometriosis
PBS-EDTvsIMM-EDT	Mtss1	04. Adamts5+ Papss2+ DSC	-0.44785	9.81961	7.70762	0.012643	0.142581	0.245576	EndometriosisLPS-Endometriosis
PBS-EDTvsIMM-EDT	4930544F09Rik	04. Adamts5+ Papss2+ DSC	-1.49747	5.3099	35.5147	1.34741e-05	0.00263539	0.00685279	EndometriosisLPS-Endometriosis
PBS-EDTvsIMM-EDT	Sqle	04. Adamts5+ Papss2+ DSC	0.302176	5.82266	2.14433	0.16074	0.478394	0.586516	EndometriosisLPS-Endometriosis
PBS-EDTvsIMM-EDT	Washc5	04. Adamts5+ Papss2+ DSC	-0.364039	4.95121	1.58767	0.22412	0.558545	0.656949	EndometriosisLPS-Endometriosis
PBS-EDTvsIMM-EDT	Nsmce2	04. Adamts5+ Papss2+ DSC	-0.450291	7.37773	7.55061	0.0134286	0.147174	0.251018	EndometriosisLPS-Endometriosis
PBS-EDTvsIMM-EDT	Pvt1	04. Adamts5+ Papss2+ DSC	1.4626	3.74924	5.60697	0.0295736	0.2203	0.328931	EndometriosisLPS-Endometriosis
PBS-EDTvsIMM-EDT	Fam49b	04. Adamts5+ Papss2+ DSC	0.331543	6.83271	2.80431	0.111697	0.411025	0.522709	EndometriosisLPS-Endometriosis
PBS-EDTvsIMM-EDT	Asap1	04. Adamts5+ Papss2+ DSC	0.988369	5.09774	9.27722	0.00709174	0.107761	0.1945	EndometriosisLPS-Endometriosis
PBS-EDTvsIMM-EDT	Efr3a	04. Adamts5+ Papss2+ DSC	0.205914	6.5785	1.34019	0.262478	0.600024	0.690437	EndometriosisLPS-Endometriosis
PBS-EDTvsIMM-EDT	Phf20l1	04. Adamts5+ Papss2+ DSC	0.254478	8.64698	1.33811	0.262836	0.600273	0.690673	EndometriosisLPS-Endometriosis
PBS-EDTvsIMM-EDT	Ccn4	04. Adamts5+ Papss2+ DSC	-0.767553	5.37855	4.86551	0.0409574	0.254891	0.36786	EndometriosisLPS-Endometriosis
PBS-EDTvsIMM-EDT	Ndrg1	04. Adamts5+ Papss2+ DSC	-0.695185	7.51342	7.86626	0.0119016	0.139455	0.240064	EndometriosisLPS-Endometriosis
PBS-EDTvsIMM-EDT	St3gal1	04. Adamts5+ Papss2+ DSC	-0.011322	5.00607	0.0011897	0.972873	0.997703	0.998688	EndometriosisLPS-Endometriosis
PBS-EDTvsIMM-EDT	Zfat	04. Adamts5+ Papss2+ DSC	-0.186485	7.76339	0.577586	0.457325	0.756555	0.819978	EndometriosisLPS-Endometriosis
PBS-EDTvsIMM-EDT	Gm26621	04. Adamts5+ Papss2+ DSC	-0.212134	6.58715	1.22542	0.283208	0.615912	0.70752	EndometriosisLPS-Endometriosis
PBS-EDTvsIMM-EDT	Gm20732	04. Adamts5+ Papss2+ DSC	-0.237247	9.40189	2.34535	0.143443	0.457243	0.56615	EndometriosisLPS-Endometriosis
PBS-EDTvsIMM-EDT	Khdrbs3	04. Adamts5+ Papss2+ DSC	0.226656	6.27844	0.838092	0.372322	0.695985	0.771988	EndometriosisLPS-Endometriosis
PBS-EDTvsIMM-EDT	Trappc9	04. Adamts5+ Papss2+ DSC	-0.20724	6.53038	0.998536	0.331213	0.65836	0.743291	EndometriosisLPS-Endometriosis
PBS-EDTvsIMM-EDT	Ago2	04. Adamts5+ Papss2+ DSC	0.141648	6.20591	0.578415	0.49412	0.781809	0.840011	EndometriosisLPS-Endometriosis
PBS-EDTvsIMM-EDT	Ptk2	04. Adamts5+ Papss2+ DSC	0.21886	8.73026	3.04009	0.0986809	0.389616	0.501459	EndometriosisLPS-Endometriosis
PBS-EDTvsIMM-EDT	1700085D07Rik	04. Adamts5+ Papss2+ DSC	-0.290666	5.06748	1.18446	0.291137	0.623119	0.713381	EndometriosisLPS-Endometriosis
PBS-EDTvsIMM-EDT	Gm49066	04. Adamts5+ Papss2+ DSC	-0.203219	4.16288	0.217463	0.646702	0.875702	0.906558	EndometriosisLPS-Endometriosis
PBS-EDTvsIMM-EDT	Gml	04. Adamts5+ Papss2+ DSC	0.494137	4.5677	1.95546	0.179381	0.503799	0.608545	EndometriosisLPS-Endometriosis
PBS-EDTvsIMM-EDT	Gml2	04. Adamts5+ Papss2+ DSC	0.0614854	6.34404	0.0940106	0.762739	0.927938	0.947607	EndometriosisLPS-Endometriosis
PBS-EDTvsIMM-EDT	Ly6e	04. Adamts5+ Papss2+ DSC	0.733176	5.77808	12.337	0.00255901	0.0633771	0.124258	EndometriosisLPS-Endometriosis
PBS-EDTvsIMM-EDT	Ly6a	04. Adamts5+ Papss2+ DSC	0.511007	6.07029	7.84219	0.0120109	0.14009	0.241027	EndometriosisLPS-Endometriosis
PBS-EDTvsIMM-EDT	Ly6c1	04. Adamts5+ Papss2+ DSC	-0.0149317	4.79943	0.00345506	0.95379	0.991895	0.995842	EndometriosisLPS-Endometriosis
PBS-EDTvsIMM-EDT	Gpihbp1	04. Adamts5+ Papss2+ DSC	2.05119	4.63299	41.2097	5.3898e-06	0.00140893	0.0039825	EndometriosisLPS-Endometriosis
PBS-EDTvsIMM-EDT	Zc3h3	04. Adamts5+ Papss2+ DSC	0.193056	6.17651	1.37309	0.279992	0.613201	0.704611	EndometriosisLPS-Endometriosis
PBS-EDTvsIMM-EDT	Gsdmd	04. Adamts5+ Papss2+ DSC	0.211091	6.3931	1.03727	0.322261	0.650664	0.737004	EndometriosisLPS-Endometriosis
PBS-EDTvsIMM-EDT	Eef1d	04. Adamts5+ Papss2+ DSC	0.369168	4.50765	1.0502	0.319347	0.647642	0.735134	EndometriosisLPS-Endometriosis
PBS-EDTvsIMM-EDT	Puf60	04. Adamts5+ Papss2+ DSC	-0.504088	5.36041	4.72007	0.0437405	0.262122	0.376634	EndometriosisLPS-Endometriosis
PBS-EDTvsIMM-EDT	Plec	04. Adamts5+ Papss2+ DSC	0.909154	4.51819	8.23009	0.0103797	0.131444	0.226201	EndometriosisLPS-Endometriosis
PBS-EDTvsIMM-EDT	Grina	04. Adamts5+ Papss2+ DSC	0.340867	5.27776	2.62885	0.122723	0.428404	0.538854	EndometriosisLPS-Endometriosis
PBS-EDTvsIMM-EDT	Gpaa1	04. Adamts5+ Papss2+ DSC	0.234688	4.03569	0.340586	0.566899	0.826828	0.872888	EndometriosisLPS-Endometriosis
PBS-EDTvsIMM-EDT	Cyc1	04. Adamts5+ Papss2+ DSC	0.478645	4.45537	1.87786	0.187813	0.516451	0.61856	EndometriosisLPS-Endometriosis
PBS-EDTvsIMM-EDT	Sharpin	04. Adamts5+ Papss2+ DSC	-0.134114	5.06397	0.243907	0.64263	0.873106	0.904986	EndometriosisLPS-Endometriosis
PBS-EDTvsIMM-EDT	Mroh1	04. Adamts5+ Papss2+ DSC	-0.148307	6.02846	0.382147	0.544378	0.811831	0.862616	EndometriosisLPS-Endometriosis
PBS-EDTvsIMM-EDT	Hsf1	04. Adamts5+ Papss2+ DSC	0.203639	4.55946	0.51387	0.482878	0.772848	0.833514	EndometriosisLPS-Endometriosis
PBS-EDTvsIMM-EDT	Cyhr1	04. Adamts5+ Papss2+ DSC	0.00107013	4.40418	1.14743e-05	0.997335	0.998948	0.999836	EndometriosisLPS-Endometriosis
PBS-EDTvsIMM-EDT	Lrrc14	04. Adamts5+ Papss2+ DSC	-0.625036	4.4425	3.20694	0.09055	0.372267	0.486613	EndometriosisLPS-Endometriosis
PBS-EDTvsIMM-EDT	Arhgap39	04. Adamts5+ Papss2+ DSC	0.296056	5.876	0.665729	0.425455	0.735949	0.803562	EndometriosisLPS-Endometriosis
PBS-EDTvsIMM-EDT	1110038F14Rik	04. Adamts5+ Papss2+ DSC	-0.070719	5.19351	0.100177	0.755343	0.925717	0.94589	EndometriosisLPS-Endometriosis
PBS-EDTvsIMM-EDT	Rbfox2	04. Adamts5+ Papss2+ DSC	0.213681	7.40655	1.03289	0.323255	0.65112	0.737563	EndometriosisLPS-Endometriosis
PBS-EDTvsIMM-EDT	Myh9	04. Adamts5+ Papss2+ DSC	-0.0767847	8.42712	0.335549	0.569754	0.828615	0.874072	EndometriosisLPS-Endometriosis
PBS-EDTvsIMM-EDT	Txn2	04. Adamts5+ Papss2+ DSC	0.317332	4.73105	1.66254	0.213958	0.547674	0.646481	EndometriosisLPS-Endometriosis
PBS-EDTvsIMM-EDT	Eif3d	04. Adamts5+ Papss2+ DSC	0.451269	4.37661	2.17944	0.157542	0.473677	0.583278	EndometriosisLPS-Endometriosis
PBS-EDTvsIMM-EDT	Gga1	04. Adamts5+ Papss2+ DSC	0.10353	4.74599	0.110473	0.743534	0.919867	0.941385	EndometriosisLPS-Endometriosis
PBS-EDTvsIMM-EDT	Lgals1	04. Adamts5+ Papss2+ DSC	0.158528	4.77654	0.192245	0.666392	0.885581	0.91453	EndometriosisLPS-Endometriosis
PBS-EDTvsIMM-EDT	H1f0	04. Adamts5+ Papss2+ DSC	1.09838	4.35894	4.55211	0.0472293	0.273687	0.387358	EndometriosisLPS-Endometriosis
PBS-EDTvsIMM-EDT	Ankrd54	04. Adamts5+ Papss2+ DSC	-0.127096	4.21486	0.0819217	0.778053	0.935418	0.953783	EndometriosisLPS-Endometriosis
PBS-EDTvsIMM-EDT	Eif3l	04. Adamts5+ Papss2+ DSC	-0.41609	4.23283	1.1495	0.298142	0.629631	0.719212	EndometriosisLPS-Endometriosis
PBS-EDTvsIMM-EDT	Micall1	04. Adamts5+ Papss2+ DSC	-0.247165	6.34757	0.966077	0.338986	0.664044	0.749189	EndometriosisLPS-Endometriosis
PBS-EDTvsIMM-EDT	Polr2f	04. Adamts5+ Papss2+ DSC	0.260198	4.41041	0.566479	0.513254	0.792576	0.848791	EndometriosisLPS-Endometriosis
PBS-EDTvsIMM-EDT	Pick1	04. Adamts5+ Papss2+ DSC	-0.170602	4.06505	0.190692	0.667654	0.886332	0.915167	EndometriosisLPS-Endometriosis
PBS-EDTvsIMM-EDT	Pla2g6	04. Adamts5+ Papss2+ DSC	-0.0589013	4.66354	0.0430502	0.928486	0.985746	0.992145	EndometriosisLPS-Endometriosis
PBS-EDTvsIMM-EDT	Maff	04. Adamts5+ Papss2+ DSC	-1.04291	4.51932	5.38772	0.0325114	0.229415	0.3392	EndometriosisLPS-Endometriosis
PBS-EDTvsIMM-EDT	Tmem184b	04. Adamts5+ Papss2+ DSC	0.223618	5.5781	0.78804	0.38667	0.707747	0.781371	EndometriosisLPS-Endometriosis
PBS-EDTvsIMM-EDT	Csnk1e	04. Adamts5+ Papss2+ DSC	-0.14169	5.028	0.236823	0.632518	0.869812	0.901461	EndometriosisLPS-Endometriosis
PBS-EDTvsIMM-EDT	Kdelr3	04. Adamts5+ Papss2+ DSC	0.0996514	5.64259	0.160309	0.693692	0.899447	0.924936	EndometriosisLPS-Endometriosis
PBS-EDTvsIMM-EDT	Ddx17	04. Adamts5+ Papss2+ DSC	-0.0318634	8.50675	0.0463893	0.831947	0.956601	0.969181	EndometriosisLPS-Endometriosis
PBS-EDTvsIMM-EDT	Josd1	04. Adamts5+ Papss2+ DSC	0.204421	4.60476	0.44994	0.648552	0.87589	0.906984	EndometriosisLPS-Endometriosis
PBS-EDTvsIMM-EDT	Gtpbp1	04. Adamts5+ Papss2+ DSC	-0.236058	4.72082	0.708639	0.411194	0.725056	0.795238	EndometriosisLPS-Endometriosis
PBS-EDTvsIMM-EDT	Sun2	04. Adamts5+ Papss2+ DSC	0.741067	4.04798	2.62814	0.12277	0.428404	0.538894	EndometriosisLPS-Endometriosis
PBS-EDTvsIMM-EDT	Syngr1	04. Adamts5+ Papss2+ DSC	-0.986389	5.1117	11.9821	0.00286201	0.0675895	0.131396	EndometriosisLPS-Endometriosis
PBS-EDTvsIMM-EDT	Tab1	04. Adamts5+ Papss2+ DSC	-0.35027	5.36204	1.53936	0.231006	0.567875	0.66297	EndometriosisLPS-Endometriosis
PBS-EDTvsIMM-EDT	Mgat3	04. Adamts5+ Papss2+ DSC	-0.624475	4.41148	2.43657	0.136344	0.447276	0.556649	EndometriosisLPS-Endometriosis
PBS-EDTvsIMM-EDT	Mief1	04. Adamts5+ Papss2+ DSC	0.0501477	6.28791	0.0523169	0.821717	0.953607	0.966693	EndometriosisLPS-Endometriosis
PBS-EDTvsIMM-EDT	Atf4	04. Adamts5+ Papss2+ DSC	-0.038577	7.57321	0.0363004	0.851078	0.96206	0.974083	EndometriosisLPS-Endometriosis
PBS-EDTvsIMM-EDT	Tnrc6b	04. Adamts5+ Papss2+ DSC	-0.573621	7.68276	9.21215	0.00725777	0.108709	0.196628	EndometriosisLPS-Endometriosis
PBS-EDTvsIMM-EDT	Adsl	04. Adamts5+ Papss2+ DSC	-0.134445	4.45795	0.119864	0.733288	0.917614	0.938623	EndometriosisLPS-Endometriosis
PBS-EDTvsIMM-EDT	Sgsm3	04. Adamts5+ Papss2+ DSC	-0.530472	4.94944	4.07482	0.0590375	0.305752	0.420549	EndometriosisLPS-Endometriosis
PBS-EDTvsIMM-EDT	Mrtfa	04. Adamts5+ Papss2+ DSC	0.459566	5.01855	2.88892	0.106803	0.401945	0.515342	EndometriosisLPS-Endometriosis
PBS-EDTvsIMM-EDT	Slc25a17	04. Adamts5+ Papss2+ DSC	-0.0455127	4.0806	0.0102088	0.920663	0.983772	0.990734	EndometriosisLPS-Endometriosis
PBS-EDTvsIMM-EDT	St13	04. Adamts5+ Papss2+ DSC	0.29715	6.75317	2.30336	0.14686	0.460819	0.570815	EndometriosisLPS-Endometriosis
PBS-EDTvsIMM-EDT	Xpnpep3	04. Adamts5+ Papss2+ DSC	-0.228918	5.53539	1.09226	0.31012	0.638659	0.728284	EndometriosisLPS-Endometriosis
PBS-EDTvsIMM-EDT	Rbx1	04. Adamts5+ Papss2+ DSC	-0.07257	5.94834	0.139884	0.712867	0.908411	0.932102	EndometriosisLPS-Endometriosis
PBS-EDTvsIMM-EDT	Ep300	04. Adamts5+ Papss2+ DSC	-0.0570085	7.81637	0.108684	0.74554	0.920411	0.941792	EndometriosisLPS-Endometriosis
PBS-EDTvsIMM-EDT	Rangap1	04. Adamts5+ Papss2+ DSC	0.351465	5.75788	2.02408	0.172314	0.495294	0.600535	EndometriosisLPS-Endometriosis
PBS-EDTvsIMM-EDT	Zc3h7b	04. Adamts5+ Papss2+ DSC	-0.558007	8.03104	11.9368	0.00290348	0.0679378	0.132755	EndometriosisLPS-Endometriosis
PBS-EDTvsIMM-EDT	Tef	04. Adamts5+ Papss2+ DSC	-0.204652	6.8383	0.487586	0.494134	0.781809	0.840011	EndometriosisLPS-Endometriosis
PBS-EDTvsIMM-EDT	Phf5a	04. Adamts5+ Papss2+ DSC	0.485894	4.46588	2.38051	0.140655	0.454433	0.563511	EndometriosisLPS-Endometriosis
PBS-EDTvsIMM-EDT	Aco2	04. Adamts5+ Papss2+ DSC	-0.0564883	5.62558	0.0967063	0.759473	0.926743	0.94705	EndometriosisLPS-Endometriosis
PBS-EDTvsIMM-EDT	Polr3h	04. Adamts5+ Papss2+ DSC	0.0793727	4.29036	0.0462078	0.832271	0.956738	0.96921	EndometriosisLPS-Endometriosis
PBS-EDTvsIMM-EDT	Xrcc6	04. Adamts5+ Papss2+ DSC	-0.678107	6.44875	12.004	0.00284216	0.0673292	0.130721	EndometriosisLPS-Endometriosis
PBS-EDTvsIMM-EDT	Desi1	04. Adamts5+ Papss2+ DSC	-0.278283	6.90406	2.23229	0.152875	0.468043	0.577375	EndometriosisLPS-Endometriosis
PBS-EDTvsIMM-EDT	Snu13	04. Adamts5+ Papss2+ DSC	0.487103	4.74728	1.66919	0.213083	0.54672	0.645372	EndometriosisLPS-Endometriosis
PBS-EDTvsIMM-EDT	Ccdc134	04. Adamts5+ Papss2+ DSC	-0.258388	6.43328	1.0788	0.313032	0.641906	0.730647	EndometriosisLPS-Endometriosis
PBS-EDTvsIMM-EDT	Srebf2	04. Adamts5+ Papss2+ DSC	0.0384014	7.52455	0.0488085	0.827694	0.954733	0.967724	EndometriosisLPS-Endometriosis
PBS-EDTvsIMM-EDT	Naga	04. Adamts5+ Papss2+ DSC	-0.6173	4.77839	4.54772	0.0473247	0.273687	0.387761	EndometriosisLPS-Endometriosis
PBS-EDTvsIMM-EDT	Smdt1	04. Adamts5+ Papss2+ DSC	-0.188452	5.34005	0.388729	0.540969	0.810011	0.861255	EndometriosisLPS-Endometriosis
PBS-EDTvsIMM-EDT	Ndufa6	04. Adamts5+ Papss2+ DSC	-0.0902588	4.6611	0.115518	0.737972	0.918312	0.939936	EndometriosisLPS-Endometriosis
PBS-EDTvsIMM-EDT	Tcf20	04. Adamts5+ Papss2+ DSC	0.0503633	8.01467	0.114691	0.738874	0.918913	0.940301	EndometriosisLPS-Endometriosis
PBS-EDTvsIMM-EDT	Rrp7a	04. Adamts5+ Papss2+ DSC	-0.0969482	4.07841	0.040054	0.843671	0.958522	0.971724	EndometriosisLPS-Endometriosis
PBS-EDTvsIMM-EDT	Poldip3	04. Adamts5+ Papss2+ DSC	0.127095	7.07508	0.538266	0.472818	0.765094	0.828053	EndometriosisLPS-Endometriosis
PBS-EDTvsIMM-EDT	Cyb5r3	04. Adamts5+ Papss2+ DSC	0.283083	5.86211	1.23596	0.281215	0.613967	0.705829	EndometriosisLPS-Endometriosis
PBS-EDTvsIMM-EDT	A4galt	04. Adamts5+ Papss2+ DSC	0.075698	7.71457	0.210168	0.652249	0.878039	0.908921	EndometriosisLPS-Endometriosis
PBS-EDTvsIMM-EDT	Arfgap3	04. Adamts5+ Papss2+ DSC	0.07912	7.86496	0.244437	0.627137	0.865564	0.898974	EndometriosisLPS-Endometriosis
PBS-EDTvsIMM-EDT	Pacsin2	04. Adamts5+ Papss2+ DSC	0.655953	6.23538	9.15972	0.00739474	0.109356	0.197915	EndometriosisLPS-Endometriosis
PBS-EDTvsIMM-EDT	Tspo	04. Adamts5+ Papss2+ DSC	1.12634	3.81591	9.94691	0.00561022	0.0970402	0.177539	EndometriosisLPS-Endometriosis
PBS-EDTvsIMM-EDT	Nup50	04. Adamts5+ Papss2+ DSC	-0.140894	5.19558	0.386961	0.541881	0.810166	0.861591	EndometriosisLPS-Endometriosis
PBS-EDTvsIMM-EDT	5031439G07Rik	04. Adamts5+ Papss2+ DSC	-0.265532	7.86209	2.01868	0.172858	0.495294	0.601164	EndometriosisLPS-Endometriosis
PBS-EDTvsIMM-EDT	Fam118a	04. Adamts5+ Papss2+ DSC	-0.533395	7.13056	6.8225	0.0178742	0.167554	0.274901	EndometriosisLPS-Endometriosis
PBS-EDTvsIMM-EDT	Atxn10	04. Adamts5+ Papss2+ DSC	0.0128186	7.94102	0.00411244	0.949591	0.990765	0.995111	EndometriosisLPS-Endometriosis
PBS-EDTvsIMM-EDT	Lncppara	04. Adamts5+ Papss2+ DSC	-0.421975	7.42348	5.79206	0.0273278	0.211231	0.320442	EndometriosisLPS-Endometriosis
PBS-EDTvsIMM-EDT	Trmu	04. Adamts5+ Papss2+ DSC	0.459166	4.44269	1.70919	0.207921	0.540308	0.639985	EndometriosisLPS-Endometriosis
PBS-EDTvsIMM-EDT	Celsr1	04. Adamts5+ Papss2+ DSC	-0.327733	4.78764	1.32112	0.284125	0.616366	0.70801	EndometriosisLPS-Endometriosis
PBS-EDTvsIMM-EDT	Cerk	04. Adamts5+ Papss2+ DSC	-0.0146768	7.47173	0.0102428	0.949357	0.990724	0.995076	EndometriosisLPS-Endometriosis
PBS-EDTvsIMM-EDT	Tbc1d22a	04. Adamts5+ Papss2+ DSC	-0.579645	7.00451	13.2392	0.0019383	0.0543578	0.11041	EndometriosisLPS-Endometriosis
PBS-EDTvsIMM-EDT	A930001M01Rik	04. Adamts5+ Papss2+ DSC	-0.0043845	4.17857	0.000145814	0.990501	0.998837	0.999745	EndometriosisLPS-Endometriosis
PBS-EDTvsIMM-EDT	Brd1	04. Adamts5+ Papss2+ DSC	-0.166695	8.29354	1.43061	0.247538	0.585314	0.678191	EndometriosisLPS-Endometriosis
PBS-EDTvsIMM-EDT	Zbed4	04. Adamts5+ Papss2+ DSC	0.037025	5.50741	0.0244856	0.877438	0.970858	0.9807	EndometriosisLPS-Endometriosis
PBS-EDTvsIMM-EDT	Alg12	04. Adamts5+ Papss2+ DSC	-0.208657	4.32852	0.278725	0.604135	0.851032	0.889106	EndometriosisLPS-Endometriosis
PBS-EDTvsIMM-EDT	Creld2	04. Adamts5+ Papss2+ DSC	0.97718	4.70042	5.65206	0.0290077	0.217572	0.326198	EndometriosisLPS-Endometriosis
PBS-EDTvsIMM-EDT	Pim3	04. Adamts5+ Papss2+ DSC	-0.648479	6.24985	9.74198	0.00602291	0.100752	0.182849	EndometriosisLPS-Endometriosis
PBS-EDTvsIMM-EDT	Trabd	04. Adamts5+ Papss2+ DSC	0.396141	6.2126	3.73365	0.0695941	0.329784	0.44326	EndometriosisLPS-Endometriosis
PBS-EDTvsIMM-EDT	Ppp6r2	04. Adamts5+ Papss2+ DSC	-0.486877	4.54966	2.34175	0.143732	0.457974	0.566303	EndometriosisLPS-Endometriosis
PBS-EDTvsIMM-EDT	Sbf1	04. Adamts5+ Papss2+ DSC	0.838624	4.68939	8.12783	0.010784	0.133974	0.228774	EndometriosisLPS-Endometriosis
PBS-EDTvsIMM-EDT	Ncaph2	04. Adamts5+ Papss2+ DSC	0.0376489	5.2031	0.0269796	0.871403	0.968819	0.979466	EndometriosisLPS-Endometriosis
PBS-EDTvsIMM-EDT	Chkb	04. Adamts5+ Papss2+ DSC	0.142689	5.86526	0.449437	0.511309	0.791652	0.84813	EndometriosisLPS-Endometriosis
PBS-EDTvsIMM-EDT	Rabl2	04. Adamts5+ Papss2+ DSC	0.699423	4.23664	3.32427	0.0853037	0.361796	0.475423	EndometriosisLPS-Endometriosis
PBS-EDTvsIMM-EDT	Cpne8	04. Adamts5+ Papss2+ DSC	0.386507	6.65512	5.22575	0.0348966	0.237883	0.347604	EndometriosisLPS-Endometriosis
PBS-EDTvsIMM-EDT	Kif21a	04. Adamts5+ Papss2+ DSC	-0.311854	6.02234	1.39639	0.253057	0.59122	0.68258	EndometriosisLPS-Endometriosis
PBS-EDTvsIMM-EDT	Gxylt1	04. Adamts5+ Papss2+ DSC	-0.0554754	5.85681	0.0839564	0.843424	0.958449	0.97167	EndometriosisLPS-Endometriosis
PBS-EDTvsIMM-EDT	Yaf2	04. Adamts5+ Papss2+ DSC	-0.416126	5.98652	2.73922	0.115643	0.419062	0.528844	EndometriosisLPS-Endometriosis
PBS-EDTvsIMM-EDT	Zcrb1	04. Adamts5+ Papss2+ DSC	0.413725	4.86441	2.46203	0.134439	0.445871	0.555192	EndometriosisLPS-Endometriosis
PBS-EDTvsIMM-EDT	Pphln1	04. Adamts5+ Papss2+ DSC	-0.220111	6.45313	1.29713	0.270011	0.605395	0.696375	EndometriosisLPS-Endometriosis
PBS-EDTvsIMM-EDT	Prickle1	04. Adamts5+ Papss2+ DSC	0.503265	7.56433	3.44254	0.0803734	0.349547	0.466027	EndometriosisLPS-Endometriosis
PBS-EDTvsIMM-EDT	Irak4	04. Adamts5+ Papss2+ DSC	-0.427996	5.55899	3.25192	0.088495	0.368923	0.48249	EndometriosisLPS-Endometriosis
PBS-EDTvsIMM-EDT	Twf1	04. Adamts5+ Papss2+ DSC	0.294215	5.00347	1.40181	0.252173	0.590416	0.681911	EndometriosisLPS-Endometriosis
PBS-EDTvsIMM-EDT	Tmem117	04. Adamts5+ Papss2+ DSC	-0.691792	6.26955	10.6923	0.00435597	0.0854172	0.160945	EndometriosisLPS-Endometriosis
PBS-EDTvsIMM-EDT	Ano6	04. Adamts5+ Papss2+ DSC	-0.0194457	8.84612	0.00997545	0.921571	0.983772	0.990901	EndometriosisLPS-Endometriosis
PBS-EDTvsIMM-EDT	2610037D02Rik	04. Adamts5+ Papss2+ DSC	0.0597146	6.39063	0.113455	0.740229	0.919022	0.940482	EndometriosisLPS-Endometriosis
PBS-EDTvsIMM-EDT	Arid2	04. Adamts5+ Papss2+ DSC	-0.0579925	6.81855	0.145436	0.934052	0.987382	0.993098	EndometriosisLPS-Endometriosis
PBS-EDTvsIMM-EDT	Scaf11	04. Adamts5+ Papss2+ DSC	0.0976679	7.42835	0.476071	0.49921	0.78548	0.842648	EndometriosisLPS-Endometriosis
PBS-EDTvsIMM-EDT	Slc38a1	04. Adamts5+ Papss2+ DSC	-0.138214	6.47241	0.135583	0.717105	0.911061	0.933561	EndometriosisLPS-Endometriosis
PBS-EDTvsIMM-EDT	Slc38a2	04. Adamts5+ Papss2+ DSC	-0.172499	8.55457	0.888996	0.358519	0.683867	0.762084	EndometriosisLPS-Endometriosis
PBS-EDTvsIMM-EDT	Senp1	04. Adamts5+ Papss2+ DSC	0.0329628	5.4904	0.0184122	0.893606	0.975502	0.984737	EndometriosisLPS-Endometriosis
PBS-EDTvsIMM-EDT	Asb8	04. Adamts5+ Papss2+ DSC	-0.672798	6.27043	9.71379	0.00608232	0.100918	0.183127	EndometriosisLPS-Endometriosis
PBS-EDTvsIMM-EDT	Kansl2	04. Adamts5+ Papss2+ DSC	0.561995	5.70816	7.81988	0.0121131	0.140852	0.241709	EndometriosisLPS-Endometriosis
PBS-EDTvsIMM-EDT	Ccnt1	04. Adamts5+ Papss2+ DSC	-0.025366	7.02024	0.0223369	0.901433	0.978235	0.98655	EndometriosisLPS-Endometriosis
PBS-EDTvsIMM-EDT	Ddx23	04. Adamts5+ Papss2+ DSC	0.226439	5.19161	0.997407	0.45894	0.757105	0.820864	EndometriosisLPS-Endometriosis
PBS-EDTvsIMM-EDT	Arf3	04. Adamts5+ Papss2+ DSC	-0.174534	5.40652	0.514452	0.482634	0.772619	0.833473	EndometriosisLPS-Endometriosis
PBS-EDTvsIMM-EDT	Prkag1	04. Adamts5+ Papss2+ DSC	0.154556	5.75408	0.559659	0.464283	0.759113	0.82413	EndometriosisLPS-Endometriosis
PBS-EDTvsIMM-EDT	Kmt2d	04. Adamts5+ Papss2+ DSC	-0.0836527	4.9774	0.0820727	0.777855	0.935418	0.953709	EndometriosisLPS-Endometriosis
PBS-EDTvsIMM-EDT	Lmbr1l	04. Adamts5+ Papss2+ DSC	0.127887	5.40148	0.368557	0.551548	0.816846	0.865431	EndometriosisLPS-Endometriosis
PBS-EDTvsIMM-EDT	Tuba1b	04. Adamts5+ Papss2+ DSC	0.5052	4.93736	2.54644	0.128351	0.436722	0.547261	EndometriosisLPS-Endometriosis
PBS-EDTvsIMM-EDT	Tuba1a	04. Adamts5+ Papss2+ DSC	0.385809	4.43901	1.22061	0.284124	0.616366	0.70801	EndometriosisLPS-Endometriosis
PBS-EDTvsIMM-EDT	Tuba1c	04. Adamts5+ Papss2+ DSC	0.572629	4.70669	2.77525	0.113438	0.415252	0.525445	EndometriosisLPS-Endometriosis
PBS-EDTvsIMM-EDT	Spats2	04. Adamts5+ Papss2+ DSC	0.166325	5.84265	0.34907	0.562155	0.822613	0.870323	EndometriosisLPS-Endometriosis
PBS-EDTvsIMM-EDT	Fmnl3	04. Adamts5+ Papss2+ DSC	0.44922	4.09605	0.771328	0.391645	0.712999	0.784348	EndometriosisLPS-Endometriosis
PBS-EDTvsIMM-EDT	Tmbim6	04. Adamts5+ Papss2+ DSC	-0.35904	7.62253	6.33331	0.0217984	0.18831	0.296571	EndometriosisLPS-Endometriosis
PBS-EDTvsIMM-EDT	Smarcd1	04. Adamts5+ Papss2+ DSC	0.233058	4.54371	0.587368	0.453601	0.754742	0.818387	EndometriosisLPS-Endometriosis
PBS-EDTvsIMM-EDT	Cox14	04. Adamts5+ Papss2+ DSC	0.331902	5.19308	1.07731	0.313357	0.642378	0.730927	EndometriosisLPS-Endometriosis
PBS-EDTvsIMM-EDT	Cers5	04. Adamts5+ Papss2+ DSC	0.0549677	6.43725	0.0898769	0.767847	0.930682	0.949819	EndometriosisLPS-Endometriosis
PBS-EDTvsIMM-EDT	Gm17058	04. Adamts5+ Papss2+ DSC	-0.305561	4.14674	0.583961	0.454892	0.754742	0.818941	EndometriosisLPS-Endometriosis
PBS-EDTvsIMM-EDT	Lima1	04. Adamts5+ Papss2+ DSC	0.455126	8.48755	6.80411	0.0180064	0.168531	0.275679	EndometriosisLPS-Endometriosis
PBS-EDTvsIMM-EDT	Gm49494	04. Adamts5+ Papss2+ DSC	-1.11142	4.23561	8.73055	0.00863211	0.118953	0.210597	EndometriosisLPS-Endometriosis
PBS-EDTvsIMM-EDT	Larp4	04. Adamts5+ Papss2+ DSC	-0.222803	6.75172	1.39579	0.253156	0.59122	0.682733	EndometriosisLPS-Endometriosis
PBS-EDTvsIMM-EDT	Dip2b	04. Adamts5+ Papss2+ DSC	-0.0468264	7.81719	0.0527445	0.821004	0.953316	0.966487	EndometriosisLPS-Endometriosis
PBS-EDTvsIMM-EDT	Atf1	04. Adamts5+ Papss2+ DSC	-0.266894	6.93802	2.31746	0.145702	0.460104	0.568999	EndometriosisLPS-Endometriosis
PBS-EDTvsIMM-EDT	Slc11a2	04. Adamts5+ Papss2+ DSC	0.35126	4.25036	0.992977	0.332526	0.658663	0.744334	EndometriosisLPS-Endometriosis
PBS-EDTvsIMM-EDT	Tfcp2	04. Adamts5+ Papss2+ DSC	-0.0371123	5.66441	0.0254228	0.875134	0.970027	0.980406	EndometriosisLPS-Endometriosis
PBS-EDTvsIMM-EDT	Dazap2	04. Adamts5+ Papss2+ DSC	-0.277488	4.7381	0.584408	0.454723	0.754742	0.81893	EndometriosisLPS-Endometriosis
PBS-EDTvsIMM-EDT	Krt18	04. Adamts5+ Papss2+ DSC	-0.774433	6.53975	2.81386	0.111131	0.410512	0.521923	EndometriosisLPS-Endometriosis
PBS-EDTvsIMM-EDT	Eif4b	04. Adamts5+ Papss2+ DSC	0.0213085	6.08677	0.0104553	0.919714	0.983772	0.990672	EndometriosisLPS-Endometriosis
PBS-EDTvsIMM-EDT	Tns2	04. Adamts5+ Papss2+ DSC	-0.0456298	5.69921	0.0337468	0.856347	0.964023	0.975688	EndometriosisLPS-Endometriosis
PBS-EDTvsIMM-EDT	Spryd3	04. Adamts5+ Papss2+ DSC	0.413652	4.74844	1.5513	0.229278	0.564944	0.661616	EndometriosisLPS-Endometriosis
PBS-EDTvsIMM-EDT	Csad	04. Adamts5+ Papss2+ DSC	-0.493941	4.90561	2.32383	0.145182	0.459712	0.568383	EndometriosisLPS-Endometriosis
PBS-EDTvsIMM-EDT	Zfp740	04. Adamts5+ Papss2+ DSC	-0.192855	5.62741	0.647722	0.431672	0.740668	0.806572	EndometriosisLPS-Endometriosis
PBS-EDTvsIMM-EDT	Rarg	04. Adamts5+ Papss2+ DSC	-0.708931	4.77416	5.80112	0.027223	0.211231	0.320148	EndometriosisLPS-Endometriosis
PBS-EDTvsIMM-EDT	Pfdn5	04. Adamts5+ Papss2+ DSC	0.185193	5.15138	0.574698	0.458434	0.757105	0.820634	EndometriosisLPS-Endometriosis
PBS-EDTvsIMM-EDT	Aaas	04. Adamts5+ Papss2+ DSC	0.554254	3.91576	1.0971	0.309082	0.63769	0.727491	EndometriosisLPS-Endometriosis
PBS-EDTvsIMM-EDT	Sp1	04. Adamts5+ Papss2+ DSC	-0.023641	5.68058	0.0106968	0.918795	0.983772	0.990613	EndometriosisLPS-Endometriosis
PBS-EDTvsIMM-EDT	Prr13	04. Adamts5+ Papss2+ DSC	0.667621	5.64291	8.91932	0.00806119	0.113872	0.205428	EndometriosisLPS-Endometriosis
PBS-EDTvsIMM-EDT	Pcbp2	04. Adamts5+ Papss2+ DSC	0.103581	6.90139	0.349031	0.562176	0.822613	0.870334	EndometriosisLPS-Endometriosis
PBS-EDTvsIMM-EDT	Tarbp2	04. Adamts5+ Papss2+ DSC	0.145506	4.47347	0.173529	0.682033	0.893295	0.92053	EndometriosisLPS-Endometriosis
PBS-EDTvsIMM-EDT	Atf7	04. Adamts5+ Papss2+ DSC	-0.231094	7.63737	2.74329	0.115391	0.418988	0.528682	EndometriosisLPS-Endometriosis
PBS-EDTvsIMM-EDT	Atp5g2	04. Adamts5+ Papss2+ DSC	0.021864	5.72629	0.013688	0.951716	0.991625	0.995503	EndometriosisLPS-Endometriosis
PBS-EDTvsIMM-EDT	Calcoco1	04. Adamts5+ Papss2+ DSC	-0.450801	5.02771	1.84617	0.191398	0.520866	0.622778	EndometriosisLPS-Endometriosis
PBS-EDTvsIMM-EDT	Cbx5	04. Adamts5+ Papss2+ DSC	0.732732	5.01279	8.52175	0.00931735	0.123852	0.21619	EndometriosisLPS-Endometriosis
PBS-EDTvsIMM-EDT	Hnrnpa1	04. Adamts5+ Papss2+ DSC	0.255435	5.77169	1.54262	0.230532	0.567257	0.662441	EndometriosisLPS-Endometriosis
PBS-EDTvsIMM-EDT	Copz1	04. Adamts5+ Papss2+ DSC	-0.0663501	5.83282	0.0692175	0.795536	0.943609	0.958597	EndometriosisLPS-Endometriosis
PBS-EDTvsIMM-EDT	Itga5	04. Adamts5+ Papss2+ DSC	0.40066	6.88419	2.84467	0.10933	0.407012	0.519057	EndometriosisLPS-Endometriosis
PBS-EDTvsIMM-EDT	Zfp263	04. Adamts5+ Papss2+ DSC	0.376962	4.27589	1.45548	0.243625	0.581287	0.674281	EndometriosisLPS-Endometriosis
PBS-EDTvsIMM-EDT	Zfp597	04. Adamts5+ Papss2+ DSC	-0.197405	4.86751	0.447745	0.512095	0.791965	0.848253	EndometriosisLPS-Endometriosis
PBS-EDTvsIMM-EDT	Naa60	04. Adamts5+ Papss2+ DSC	-0.451101	4.46669	1.78755	0.198259	0.528494	0.629888	EndometriosisLPS-Endometriosis
PBS-EDTvsIMM-EDT	Cluap1	04. Adamts5+ Papss2+ DSC	0.0856392	4.91524	0.138023	0.714691	0.909672	0.932773	EndometriosisLPS-Endometriosis
PBS-EDTvsIMM-EDT	Crebbp	04. Adamts5+ Papss2+ DSC	-0.179821	8.33462	1.52934	0.232468	0.570154	0.664431	EndometriosisLPS-Endometriosis
PBS-EDTvsIMM-EDT	Adcy9	04. Adamts5+ Papss2+ DSC	0.61144	4.92814	4.08822	0.0586624	0.304821	0.419622	EndometriosisLPS-Endometriosis
PBS-EDTvsIMM-EDT	Coro7	04. Adamts5+ Papss2+ DSC	-0.221992	5.52602	1.28947	0.27138	0.607019	0.697707	EndometriosisLPS-Endometriosis
PBS-EDTvsIMM-EDT	Vasn	04. Adamts5+ Papss2+ DSC	-0.0561517	5.28671	0.0562011	0.815343	0.952074	0.965034	EndometriosisLPS-Endometriosis
PBS-EDTvsIMM-EDT	Dnaja3	04. Adamts5+ Papss2+ DSC	-0.0488896	6.02216	0.0447169	0.834956	0.957689	0.969751	EndometriosisLPS-Endometriosis
PBS-EDTvsIMM-EDT	Hmox2	04. Adamts5+ Papss2+ DSC	0.0860446	4.66429	0.0878939	0.770344	0.932508	0.950841	EndometriosisLPS-Endometriosis
PBS-EDTvsIMM-EDT	Cdip1	04. Adamts5+ Papss2+ DSC	-0.450324	5.64482	5.15346	0.0360255	0.241561	0.351561	EndometriosisLPS-Endometriosis
PBS-EDTvsIMM-EDT	Mgrn1	04. Adamts5+ Papss2+ DSC	0.238804	5.83177	1.26063	0.276622	0.611796	0.702074	EndometriosisLPS-Endometriosis
PBS-EDTvsIMM-EDT	Anks3	04. Adamts5+ Papss2+ DSC	0.180335	5.99572	1.13903	0.314901	0.644484	0.73183	EndometriosisLPS-Endometriosis
PBS-EDTvsIMM-EDT	Glyr1	04. Adamts5+ Papss2+ DSC	-0.0193713	6.98592	0.0159214	0.90102	0.978082	0.98655	EndometriosisLPS-Endometriosis
PBS-EDTvsIMM-EDT	Ubn1	04. Adamts5+ Papss2+ DSC	-0.198317	7.5991	1.6965	0.209541	0.543112	0.641941	EndometriosisLPS-Endometriosis
PBS-EDTvsIMM-EDT	Ppl	04. Adamts5+ Papss2+ DSC	-0.800385	5.0721	7.37315	0.0143836	0.151754	0.255728	EndometriosisLPS-Endometriosis
PBS-EDTvsIMM-EDT	Eef2kmt	04. Adamts5+ Papss2+ DSC	0.0270945	4.51392	0.00707284	0.933926	0.987382	0.993062	EndometriosisLPS-Endometriosis
PBS-EDTvsIMM-EDT	Abat	04. Adamts5+ Papss2+ DSC	0.340945	4.68501	0.636081	0.435767	0.742706	0.808031	EndometriosisLPS-Endometriosis
PBS-EDTvsIMM-EDT	Tmem186	04. Adamts5+ Papss2+ DSC	-0.659086	4.71785	5.32985	0.0333415	0.231841	0.340915	EndometriosisLPS-Endometriosis
PBS-EDTvsIMM-EDT	Pmm2	04. Adamts5+ Papss2+ DSC	-0.194841	5.93204	0.852555	0.368323	0.693206	0.769746	EndometriosisLPS-Endometriosis
PBS-EDTvsIMM-EDT	Usp7	04. Adamts5+ Papss2+ DSC	0.382265	6.13936	3.32201	0.0854014	0.361912	0.475604	EndometriosisLPS-Endometriosis
PBS-EDTvsIMM-EDT	1810013L24Rik	04. Adamts5+ Papss2+ DSC	-0.0999629	7.40387	0.375981	0.547609	0.814617	0.863907	EndometriosisLPS-Endometriosis
PBS-EDTvsIMM-EDT	Grin2a	04. Adamts5+ Papss2+ DSC	0.659306	8.57757	1.50173	0.23656	0.575078	0.669086	EndometriosisLPS-Endometriosis
PBS-EDTvsIMM-EDT	Nubp1	04. Adamts5+ Papss2+ DSC	-0.282704	4.14545	0.717901	0.408214	0.722472	0.793323	EndometriosisLPS-Endometriosis
PBS-EDTvsIMM-EDT	Dexi	04. Adamts5+ Papss2+ DSC	1.00288	4.10021	10.284	0.00499867	0.0910418	0.169689	EndometriosisLPS-Endometriosis
PBS-EDTvsIMM-EDT	Clec16a	04. Adamts5+ Papss2+ DSC	-0.383243	7.91971	7.01643	0.0165457	0.163697	0.268704	EndometriosisLPS-Endometriosis
PBS-EDTvsIMM-EDT	Litaf	04. Adamts5+ Papss2+ DSC	0.224771	7.21963	1.76338	0.201177	0.531435	0.632862	EndometriosisLPS-Endometriosis
PBS-EDTvsIMM-EDT	Txndc11	04. Adamts5+ Papss2+ DSC	0.149659	7.17192	0.656679	0.428562	0.737599	0.805137	EndometriosisLPS-Endometriosis
PBS-EDTvsIMM-EDT	Zc3h7a	04. Adamts5+ Papss2+ DSC	0.338963	8.36341	7.13043	0.0158171	0.160136	0.264315	EndometriosisLPS-Endometriosis
PBS-EDTvsIMM-EDT	Rsl1d1	04. Adamts5+ Papss2+ DSC	0.558418	4.999	3.76624	0.0684959	0.329312	0.441009	EndometriosisLPS-Endometriosis
PBS-EDTvsIMM-EDT	2610020C07Rik	04. Adamts5+ Papss2+ DSC	0.00588332	6.18058	0.0011833	0.972946	0.997703	0.998688	EndometriosisLPS-Endometriosis
PBS-EDTvsIMM-EDT	Gspt1	04. Adamts5+ Papss2+ DSC	0.40329	6.7835	6.09667	0.0240421	0.198758	0.306636	EndometriosisLPS-Endometriosis
PBS-EDTvsIMM-EDT	Snx29	04. Adamts5+ Papss2+ DSC	0.159606	6.44592	0.607854	0.44596	0.749687	0.814047	EndometriosisLPS-Endometriosis
PBS-EDTvsIMM-EDT	Cpped1	04. Adamts5+ Papss2+ DSC	0.304675	5.28022	1.76278	0.20125	0.531435	0.632905	EndometriosisLPS-Endometriosis
PBS-EDTvsIMM-EDT	Shisa9	04. Adamts5+ Papss2+ DSC	-0.873087	5.74815	3.79792	0.0674476	0.326039	0.438726	EndometriosisLPS-Endometriosis
PBS-EDTvsIMM-EDT	Ercc4	04. Adamts5+ Papss2+ DSC	-0.199307	4.31822	0.233172	0.635136	0.871125	0.902358	EndometriosisLPS-Endometriosis
PBS-EDTvsIMM-EDT	Mrtfb	04. Adamts5+ Papss2+ DSC	0.114047	8.0181	0.424432	0.523155	0.799634	0.853776	EndometriosisLPS-Endometriosis
PBS-EDTvsIMM-EDT	Gm15738	04. Adamts5+ Papss2+ DSC	-0.506643	5.80724	4.84993	0.0412455	0.255997	0.368716	EndometriosisLPS-Endometriosis
PBS-EDTvsIMM-EDT	Parn	04. Adamts5+ Papss2+ DSC	-0.0705984	6.67993	0.144398	0.708497	0.905565	0.930332	EndometriosisLPS-Endometriosis
PBS-EDTvsIMM-EDT	Bfar	04. Adamts5+ Papss2+ DSC	-0.25429	7.53109	2.6419	0.121859	0.427312	0.537452	EndometriosisLPS-Endometriosis
PBS-EDTvsIMM-EDT	Rrn3	04. Adamts5+ Papss2+ DSC	-0.018073	4.71378	0.00546782	0.955829	0.992883	0.99612	EndometriosisLPS-Endometriosis
PBS-EDTvsIMM-EDT	Ntan1	04. Adamts5+ Papss2+ DSC	-0.228829	4.92336	0.704524	0.41253	0.726402	0.796292	EndometriosisLPS-Endometriosis
PBS-EDTvsIMM-EDT	Pdxdc1	04. Adamts5+ Papss2+ DSC	-0.301604	7.61163	5.09458	0.0369759	0.243779	0.354302	EndometriosisLPS-Endometriosis
PBS-EDTvsIMM-EDT	Mpv17l	04. Adamts5+ Papss2+ DSC	-0.75785	5.64696	12.6282	0.00233714	0.0604329	0.119174	EndometriosisLPS-Endometriosis
PBS-EDTvsIMM-EDT	Marf1	04. Adamts5+ Papss2+ DSC	0.117478	6.99	0.530148	0.476126	0.768101	0.829874	EndometriosisLPS-Endometriosis
PBS-EDTvsIMM-EDT	Nde1	04. Adamts5+ Papss2+ DSC	0.506067	5.00186	3.99748	0.0612571	0.311305	0.425563	EndometriosisLPS-Endometriosis
PBS-EDTvsIMM-EDT	Fopnl	04. Adamts5+ Papss2+ DSC	-0.43317	4.82447	2.39762	0.139322	0.452426	0.561443	EndometriosisLPS-Endometriosis
PBS-EDTvsIMM-EDT	Abcc1	04. Adamts5+ Papss2+ DSC	0.537901	5.00032	3.62813	0.0732936	0.336594	0.451694	EndometriosisLPS-Endometriosis
PBS-EDTvsIMM-EDT	Ube2v2	04. Adamts5+ Papss2+ DSC	0.138454	5.97886	0.384455	0.543178	0.811151	0.862222	EndometriosisLPS-Endometriosis
PBS-EDTvsIMM-EDT	Prkdc	04. Adamts5+ Papss2+ DSC	0.129503	5.84319	0.52983	0.477038	0.768413	0.830106	EndometriosisLPS-Endometriosis
PBS-EDTvsIMM-EDT	Cebpd	04. Adamts5+ Papss2+ DSC	0.403512	5.8119	1.39859	0.252698	0.59092	0.682342	EndometriosisLPS-Endometriosis
PBS-EDTvsIMM-EDT	Spidr	04. Adamts5+ Papss2+ DSC	-0.128173	6.74736	0.426484	0.522163	0.79933	0.853249	EndometriosisLPS-Endometriosis
PBS-EDTvsIMM-EDT	Pkp2	04. Adamts5+ Papss2+ DSC	0.714653	5.08103	4.78302	0.0425099	0.259828	0.373189	EndometriosisLPS-Endometriosis
PBS-EDTvsIMM-EDT	Dnm1l	04. Adamts5+ Papss2+ DSC	0.0939947	5.851	0.179145	0.677239	0.891916	0.918802	EndometriosisLPS-Endometriosis
PBS-EDTvsIMM-EDT	Fgd4	04. Adamts5+ Papss2+ DSC	0.0130547	7.15918	0.00339631	0.954184	0.991949	0.995943	EndometriosisLPS-Endometriosis
PBS-EDTvsIMM-EDT	Top3b	04. Adamts5+ Papss2+ DSC	-0.183534	5.63302	0.943727	0.34449	0.669238	0.752351	EndometriosisLPS-Endometriosis
PBS-EDTvsIMM-EDT	Mapk1	04. Adamts5+ Papss2+ DSC	-0.146988	7.66234	0.86175	0.365813	0.690556	0.768172	EndometriosisLPS-Endometriosis
PBS-EDTvsIMM-EDT	Ppil2	04. Adamts5+ Papss2+ DSC	-0.0558462	6.47494	0.092342	0.764786	0.928947	0.948465	EndometriosisLPS-Endometriosis
PBS-EDTvsIMM-EDT	Ube2l3	04. Adamts5+ Papss2+ DSC	-0.121069	5.92409	0.372583	0.549405	0.81566	0.864624	EndometriosisLPS-Endometriosis
PBS-EDTvsIMM-EDT	Pi4ka	04. Adamts5+ Papss2+ DSC	-0.257149	7.16275	2.18517	0.157028	0.472882	0.582611	EndometriosisLPS-Endometriosis
PBS-EDTvsIMM-EDT	Crkl	04. Adamts5+ Papss2+ DSC	-0.250904	5.13977	1.32998	0.264238	0.600418	0.69131	EndometriosisLPS-Endometriosis
PBS-EDTvsIMM-EDT	Lztr1	04. Adamts5+ Papss2+ DSC	0.545608	5.25668	5.55172	0.0302842	0.222968	0.331511	EndometriosisLPS-Endometriosis
PBS-EDTvsIMM-EDT	Thap7	04. Adamts5+ Papss2+ DSC	-0.740751	4.28349	3.18926	0.0913734	0.373548	0.487655	EndometriosisLPS-Endometriosis
PBS-EDTvsIMM-EDT	Med15	04. Adamts5+ Papss2+ DSC	-0.107481	7.63779	0.444973	0.513388	0.792576	0.848793	EndometriosisLPS-Endometriosis
PBS-EDTvsIMM-EDT	Klhl22	04. Adamts5+ Papss2+ DSC	-0.505997	6.2291	7.44736	0.0139752	0.150746	0.253785	EndometriosisLPS-Endometriosis
PBS-EDTvsIMM-EDT	Dgcr2	04. Adamts5+ Papss2+ DSC	-0.256867	4.79423	0.465451	0.503972	0.788486	0.844983	EndometriosisLPS-Endometriosis
PBS-EDTvsIMM-EDT	Prodh	04. Adamts5+ Papss2+ DSC	-0.494991	4.71999	1.85891	0.189947	0.520254	0.62074	EndometriosisLPS-Endometriosis
PBS-EDTvsIMM-EDT	Rtn4r	04. Adamts5+ Papss2+ DSC	0.176852	4.76978	0.321706	0.577751	0.834359	0.877779	EndometriosisLPS-Endometriosis
PBS-EDTvsIMM-EDT	Ranbp1	04. Adamts5+ Papss2+ DSC	0.489045	4.96262	2.17401	0.158031	0.474405	0.583629	EndometriosisLPS-Endometriosis
PBS-EDTvsIMM-EDT	Dgcr8	04. Adamts5+ Papss2+ DSC	0.415217	5.49123	2.22498	0.15351	0.468986	0.578195	EndometriosisLPS-Endometriosis
PBS-EDTvsIMM-EDT	Tango2	04. Adamts5+ Papss2+ DSC	0.523103	5.48835	4.7122	0.0438971	0.262122	0.376766	EndometriosisLPS-Endometriosis
PBS-EDTvsIMM-EDT	Arvcf	04. Adamts5+ Papss2+ DSC	0.229692	5.83477	0.68393	0.419314	0.730925	0.8001	EndometriosisLPS-Endometriosis
PBS-EDTvsIMM-EDT	Comt	04. Adamts5+ Papss2+ DSC	0.269636	5.10228	0.758295	0.395591	0.714321	0.786003	EndometriosisLPS-Endometriosis
PBS-EDTvsIMM-EDT	Ufd1	04. Adamts5+ Papss2+ DSC	-0.00398974	7.822	0.000331528	0.985678	0.998718	0.999514	EndometriosisLPS-Endometriosis
PBS-EDTvsIMM-EDT	2510002D24Rik	04. Adamts5+ Papss2+ DSC	-0.519148	4.56227	1.98725	0.176063	0.49952	0.605152	EndometriosisLPS-Endometriosis
PBS-EDTvsIMM-EDT	Mrpl40	04. Adamts5+ Papss2+ DSC	0.04932	4.62444	0.0175374	0.896148	0.976266	0.985376	EndometriosisLPS-Endometriosis
PBS-EDTvsIMM-EDT	Hira	04. Adamts5+ Papss2+ DSC	0.162599	6.65331	0.867557	0.36424	0.689435	0.766748	EndometriosisLPS-Endometriosis
PBS-EDTvsIMM-EDT	Klhl24	04. Adamts5+ Papss2+ DSC	-0.756552	7.39998	17.1134	0.00064649	0.0297074	0.0639387	EndometriosisLPS-Endometriosis
PBS-EDTvsIMM-EDT	Yeats2	04. Adamts5+ Papss2+ DSC	0.359985	5.65503	2.32831	0.144818	0.459275	0.567931	EndometriosisLPS-Endometriosis
PBS-EDTvsIMM-EDT	Parl	04. Adamts5+ Papss2+ DSC	-0.176025	5.52696	0.570895	0.459902	0.757105	0.821531	EndometriosisLPS-Endometriosis
PBS-EDTvsIMM-EDT	Abcc5	04. Adamts5+ Papss2+ DSC	-0.266897	12.0857	2.83362	0.109971	0.408603	0.520412	EndometriosisLPS-Endometriosis
PBS-EDTvsIMM-EDT	Eif2b5	04. Adamts5+ Papss2+ DSC	0.438686	5.23359	2.81556	0.111031	0.410512	0.521908	EndometriosisLPS-Endometriosis
PBS-EDTvsIMM-EDT	Dvl3	04. Adamts5+ Papss2+ DSC	0.55819	5.11853	5.53934	0.0304462	0.222968	0.332196	EndometriosisLPS-Endometriosis
PBS-EDTvsIMM-EDT	Ap2m1	04. Adamts5+ Papss2+ DSC	0.0627756	4.53153	0.0454401	0.833648	0.957461	0.969501	EndometriosisLPS-Endometriosis
PBS-EDTvsIMM-EDT	Abcf3	04. Adamts5+ Papss2+ DSC	0.0643703	4.54818	0.0504631	0.841771	0.958363	0.971174	EndometriosisLPS-Endometriosis
PBS-EDTvsIMM-EDT	Psmd2	04. Adamts5+ Papss2+ DSC	0.0702495	6.62036	0.114097	0.739525	0.918913	0.940344	EndometriosisLPS-Endometriosis
PBS-EDTvsIMM-EDT	Eif4g1	04. Adamts5+ Papss2+ DSC	0.00285292	7.86814	0.000399998	0.984269	0.998718	0.999298	EndometriosisLPS-Endometriosis
PBS-EDTvsIMM-EDT	Chrd	04. Adamts5+ Papss2+ DSC	-0.317691	5.8156	1.60567	0.221621	0.55518	0.65418	EndometriosisLPS-Endometriosis
PBS-EDTvsIMM-EDT	Vps8	04. Adamts5+ Papss2+ DSC	-0.151952	7.39621	0.898525	0.356018	0.680728	0.760228	EndometriosisLPS-Endometriosis
PBS-EDTvsIMM-EDT	2510009E07Rik	04. Adamts5+ Papss2+ DSC	0.485458	4.23366	1.74063	0.203974	0.53482	0.636037	EndometriosisLPS-Endometriosis
PBS-EDTvsIMM-EDT	Senp2	04. Adamts5+ Papss2+ DSC	-0.149756	6.81764	0.736066	0.402462	0.719367	0.790106	EndometriosisLPS-Endometriosis
PBS-EDTvsIMM-EDT	Igf2bp2	04. Adamts5+ Papss2+ DSC	0.365988	6.39236	2.68494	0.119062	0.421996	0.533252	EndometriosisLPS-Endometriosis
PBS-EDTvsIMM-EDT	Tra2b	04. Adamts5+ Papss2+ DSC	0.0333965	8.06202	0.0529077	0.820732	0.953316	0.966487	EndometriosisLPS-Endometriosis
PBS-EDTvsIMM-EDT	Tbccd1	04. Adamts5+ Papss2+ DSC	-0.203908	5.17129	0.704754	0.460791	0.757524	0.821883	EndometriosisLPS-Endometriosis
PBS-EDTvsIMM-EDT	Dnajb11	04. Adamts5+ Papss2+ DSC	0.408087	6.44233	3.05247	0.0980489	0.388125	0.500472	EndometriosisLPS-Endometriosis
PBS-EDTvsIMM-EDT	Kng2	04. Adamts5+ Papss2+ DSC	-0.122753	8.2136	0.517594	0.481319	0.771486	0.832696	EndometriosisLPS-Endometriosis
PBS-EDTvsIMM-EDT	Kng1	04. Adamts5+ Papss2+ DSC	0.958571	4.07751	3.24238	0.0889263	0.36927	0.483131	EndometriosisLPS-Endometriosis
PBS-EDTvsIMM-EDT	Eif4a2	04. Adamts5+ Papss2+ DSC	0.348917	6.86432	4.31076	0.0528199	0.290286	0.403872	EndometriosisLPS-Endometriosis
PBS-EDTvsIMM-EDT	Masp1	04. Adamts5+ Papss2+ DSC	1.49192	4.42814	5.11899	0.0365784	0.242851	0.353619	EndometriosisLPS-Endometriosis
PBS-EDTvsIMM-EDT	Bcl6	04. Adamts5+ Papss2+ DSC	0.189648	5.85198	0.72857	0.46791	0.76094	0.825743	EndometriosisLPS-Endometriosis
PBS-EDTvsIMM-EDT	Lpp	04. Adamts5+ Papss2+ DSC	0.066745	8.57501	0.140086	0.712669	0.908411	0.932062	EndometriosisLPS-Endometriosis
PBS-EDTvsIMM-EDT	Cldn1	04. Adamts5+ Papss2+ DSC	1.011	4.12593	10.8965	0.00406982	0.0823464	0.156026	EndometriosisLPS-Endometriosis
PBS-EDTvsIMM-EDT	Il1rap	04. Adamts5+ Papss2+ DSC	0.113065	6.52732	0.315779	0.581245	0.836546	0.879079	EndometriosisLPS-Endometriosis
PBS-EDTvsIMM-EDT	Ccdc50	04. Adamts5+ Papss2+ DSC	0.402543	6.61324	6.09534	0.0240555	0.198758	0.306756	EndometriosisLPS-Endometriosis
PBS-EDTvsIMM-EDT	Mb21d2	04. Adamts5+ Papss2+ DSC	-0.0876141	7.25742	0.209186	0.653004	0.878039	0.909211	EndometriosisLPS-Endometriosis
PBS-EDTvsIMM-EDT	Opa1	04. Adamts5+ Papss2+ DSC	-0.0584151	6.41804	0.0859898	0.77277	0.933756	0.951738	EndometriosisLPS-Endometriosis
PBS-EDTvsIMM-EDT	Atp13a3	04. Adamts5+ Papss2+ DSC	-0.148409	8.40784	0.581025	0.45601	0.755658	0.819364	EndometriosisLPS-Endometriosis
PBS-EDTvsIMM-EDT	Lsg1	04. Adamts5+ Papss2+ DSC	-0.255394	5.47983	1.12518	0.303152	0.634241	0.723071	EndometriosisLPS-Endometriosis
PBS-EDTvsIMM-EDT	Acap2	04. Adamts5+ Papss2+ DSC	-0.117491	6.57999	0.297707	0.592176	0.842183	0.883421	EndometriosisLPS-Endometriosis
PBS-EDTvsIMM-EDT	Ppp1r2	04. Adamts5+ Papss2+ DSC	0.0914229	5.53865	0.117162	0.736188	0.917643	0.939302	EndometriosisLPS-Endometriosis
PBS-EDTvsIMM-EDT	Dlg1	04. Adamts5+ Papss2+ DSC	-0.169169	8.31005	0.694717	0.415739	0.728355	0.798251	EndometriosisLPS-Endometriosis
PBS-EDTvsIMM-EDT	0610012G03Rik	04. Adamts5+ Papss2+ DSC	0.337109	4.02275	0.402396	0.534017	0.806379	0.858213	EndometriosisLPS-Endometriosis
PBS-EDTvsIMM-EDT	Ncbp2	04. Adamts5+ Papss2+ DSC	-0.266421	4.37245	0.689995	0.417298	0.729626	0.799081	EndometriosisLPS-Endometriosis
PBS-EDTvsIMM-EDT	Senp5	04. Adamts5+ Papss2+ DSC	0.0250306	6.92282	0.0230261	0.895576	0.976176	0.985117	EndometriosisLPS-Endometriosis
PBS-EDTvsIMM-EDT	Pak2	04. Adamts5+ Papss2+ DSC	0.144476	8.14801	1.18136	0.291749	0.623841	0.713866	EndometriosisLPS-Endometriosis
PBS-EDTvsIMM-EDT	Pigx	04. Adamts5+ Papss2+ DSC	-0.172652	4.70712	0.414008	0.558629	0.820358	0.868403	EndometriosisLPS-Endometriosis
PBS-EDTvsIMM-EDT	Cep19	04. Adamts5+ Papss2+ DSC	-0.0212705	4.33403	0.00264217	0.959584	0.993974	0.997087	EndometriosisLPS-Endometriosis
PBS-EDTvsIMM-EDT	Wdr53	04. Adamts5+ Papss2+ DSC	0.015469	4.1737	0.00176348	0.966977	0.996208	0.998141	EndometriosisLPS-Endometriosis
PBS-EDTvsIMM-EDT	Rnf168	04. Adamts5+ Papss2+ DSC	0.19153	5.29588	0.467905	0.502865	0.788297	0.844466	EndometriosisLPS-Endometriosis
PBS-EDTvsIMM-EDT	Ubxn7	04. Adamts5+ Papss2+ DSC	-0.412328	6.94013	6.77886	0.0181896	0.169415	0.277065	EndometriosisLPS-Endometriosis
PBS-EDTvsIMM-EDT	Tctex1d2	04. Adamts5+ Papss2+ DSC	-0.178222	4.56236	0.321116	0.578097	0.834385	0.877858	EndometriosisLPS-Endometriosis
PBS-EDTvsIMM-EDT	Pcyt1a	04. Adamts5+ Papss2+ DSC	-0.297348	7.01701	2.38856	0.140026	0.453685	0.562785	EndometriosisLPS-Endometriosis
PBS-EDTvsIMM-EDT	Tfrc	04. Adamts5+ Papss2+ DSC	0.606438	9.27175	2.67514	0.119692	0.422886	0.533894	EndometriosisLPS-Endometriosis
PBS-EDTvsIMM-EDT	Tnk2	04. Adamts5+ Papss2+ DSC	0.080576	4.8153	0.0979018	0.758041	0.926743	0.94699	EndometriosisLPS-Endometriosis
PBS-EDTvsIMM-EDT	Rubcn	04. Adamts5+ Papss2+ DSC	-0.00961036	6.49545	0.00155688	0.96897	0.996505	0.998346	EndometriosisLPS-Endometriosis
PBS-EDTvsIMM-EDT	Fyttd1	04. Adamts5+ Papss2+ DSC	-0.350361	7.20801	5.68729	0.0285742	0.216873	0.324542	EndometriosisLPS-Endometriosis
PBS-EDTvsIMM-EDT	Lrch3	04. Adamts5+ Papss2+ DSC	-0.0691489	7.83603	0.181689	0.675096	0.891344	0.91819	EndometriosisLPS-Endometriosis
PBS-EDTvsIMM-EDT	Gm17106	04. Adamts5+ Papss2+ DSC	0.0385596	6.07903	0.0347523	0.936903	0.988751	0.993702	EndometriosisLPS-Endometriosis
PBS-EDTvsIMM-EDT	Osbpl11	04. Adamts5+ Papss2+ DSC	-0.0659487	6.23286	0.15746	0.877818	0.971082	0.980791	EndometriosisLPS-Endometriosis
PBS-EDTvsIMM-EDT	Snx4	04. Adamts5+ Papss2+ DSC	-0.0331214	5.54694	0.0218167	0.927751	0.985746	0.992099	EndometriosisLPS-Endometriosis
PBS-EDTvsIMM-EDT	Zfp148	04. Adamts5+ Papss2+ DSC	0.044634	7.74048	0.119132	0.73407	0.917614	0.938773	EndometriosisLPS-Endometriosis
PBS-EDTvsIMM-EDT	Heg1	04. Adamts5+ Papss2+ DSC	0.760596	5.49603	6.64236	0.0192177	0.17556	0.282611	EndometriosisLPS-Endometriosis
PBS-EDTvsIMM-EDT	Itgb5	04. Adamts5+ Papss2+ DSC	-0.153686	8.53991	1.00211	0.330373	0.657858	0.742698	EndometriosisLPS-Endometriosis
PBS-EDTvsIMM-EDT	Umps	04. Adamts5+ Papss2+ DSC	0.720575	4.1951	3.6718	0.0717353	0.332285	0.447829	EndometriosisLPS-Endometriosis
PBS-EDTvsIMM-EDT	Kalrn	04. Adamts5+ Papss2+ DSC	-0.151315	9.83514	0.334476	0.570366	0.828872	0.874495	EndometriosisLPS-Endometriosis
PBS-EDTvsIMM-EDT	Mylk	04. Adamts5+ Papss2+ DSC	-0.130592	5.14982	0.162057	0.69212	0.898522	0.924405	EndometriosisLPS-Endometriosis
PBS-EDTvsIMM-EDT	Hacd2	04. Adamts5+ Papss2+ DSC	0.764284	4.94129	10.6508	0.00441695	0.0857746	0.161664	EndometriosisLPS-Endometriosis
PBS-EDTvsIMM-EDT	Sec22a	04. Adamts5+ Papss2+ DSC	-0.24999	5.89798	1.62581	0.218868	0.553384	0.651529	EndometriosisLPS-Endometriosis
PBS-EDTvsIMM-EDT	Pdia5	04. Adamts5+ Papss2+ DSC	-0.00758876	6.49621	0.000668313	0.979667	0.998714	0.999122	EndometriosisLPS-Endometriosis
PBS-EDTvsIMM-EDT	Slc49a4	04. Adamts5+ Papss2+ DSC	-0.443497	6.52458	2.91523	0.105334	0.399349	0.512764	EndometriosisLPS-Endometriosis
PBS-EDTvsIMM-EDT	Hspbap1	04. Adamts5+ Papss2+ DSC	-0.110851	6.64784	0.338331	0.568174	0.827333	0.873363	EndometriosisLPS-Endometriosis
PBS-EDTvsIMM-EDT	Kpna1	04. Adamts5+ Papss2+ DSC	0.164126	6.86873	0.993719	0.332351	0.658663	0.744326	EndometriosisLPS-Endometriosis
PBS-EDTvsIMM-EDT	Fam162a	04. Adamts5+ Papss2+ DSC	-0.124051	6.09362	0.231244	0.636529	0.871508	0.902803	EndometriosisLPS-Endometriosis
PBS-EDTvsIMM-EDT	Ccdc58	04. Adamts5+ Papss2+ DSC	0.343976	6.2938	2.72686	0.116411	0.419691	0.530184	EndometriosisLPS-Endometriosis
PBS-EDTvsIMM-EDT	Eaf2	04. Adamts5+ Papss2+ DSC	0.117158	4.98657	0.212385	0.650551	0.876904	0.908222	EndometriosisLPS-Endometriosis
PBS-EDTvsIMM-EDT	Iqcb1	04. Adamts5+ Papss2+ DSC	-0.288261	5.47683	1.10384	0.307645	0.637352	0.726408	EndometriosisLPS-Endometriosis
PBS-EDTvsIMM-EDT	Golgb1	04. Adamts5+ Papss2+ DSC	-0.233377	9.58849	3.5658	0.0755867	0.340959	0.456196	EndometriosisLPS-Endometriosis
PBS-EDTvsIMM-EDT	4930565N06Rik	04. Adamts5+ Papss2+ DSC	-1.61643	5.01434	25.1444	9.62052e-05	0.00940837	0.022162	EndometriosisLPS-Endometriosis
PBS-EDTvsIMM-EDT	Gtf2e1	04. Adamts5+ Papss2+ DSC	0.0746191	4.95194	0.100766	0.759656	0.926743	0.947079	EndometriosisLPS-Endometriosis
PBS-EDTvsIMM-EDT	Rabl3	04. Adamts5+ Papss2+ DSC	-0.0232482	4.5243	0.00470019	0.946115	0.990724	0.994758	EndometriosisLPS-Endometriosis
PBS-EDTvsIMM-EDT	Ndufb4	04. Adamts5+ Papss2+ DSC	-0.515786	4.45844	2.63963	0.122009	0.427361	0.537536	EndometriosisLPS-Endometriosis
PBS-EDTvsIMM-EDT	Fstl1	04. Adamts5+ Papss2+ DSC	0.126909	8.13397	0.564752	0.462288	0.757658	0.822764	EndometriosisLPS-Endometriosis
PBS-EDTvsIMM-EDT	Lrrc58	04. Adamts5+ Papss2+ DSC	-0.601425	7.30169	14.7056	0.00125754	0.0435638	0.0896218	EndometriosisLPS-Endometriosis
PBS-EDTvsIMM-EDT	Gsk3b	04. Adamts5+ Papss2+ DSC	-0.130595	8.77903	0.519476	0.480534	0.770751	0.832157	EndometriosisLPS-Endometriosis
PBS-EDTvsIMM-EDT	Cox17	04. Adamts5+ Papss2+ DSC	0.262376	4.46345	0.905533	0.354195	0.679015	0.759109	EndometriosisLPS-Endometriosis
PBS-EDTvsIMM-EDT	Timmdc1	04. Adamts5+ Papss2+ DSC	-0.216227	6.97835	0.897984	0.35616	0.680728	0.76027	EndometriosisLPS-Endometriosis
PBS-EDTvsIMM-EDT	Poglut1	04. Adamts5+ Papss2+ DSC	0.000457075	4.19447	4.67285e-07	0.999462	0.999593	0.999941	EndometriosisLPS-Endometriosis
PBS-EDTvsIMM-EDT	Tmem39a	04. Adamts5+ Papss2+ DSC	-0.246104	7.57317	2.90482	0.105913	0.400746	0.513941	EndometriosisLPS-Endometriosis
PBS-EDTvsIMM-EDT	Arhgap31	04. Adamts5+ Papss2+ DSC	-0.00189771	7.22853	0.000103058	0.992014	0.998837	0.999745	EndometriosisLPS-Endometriosis
PBS-EDTvsIMM-EDT	Igsf11	04. Adamts5+ Papss2+ DSC	-0.307556	8.49489	4.44413	0.0496415	0.279252	0.394688	EndometriosisLPS-Endometriosis
PBS-EDTvsIMM-EDT	Lsamp	04. Adamts5+ Papss2+ DSC	-1.19295	9.58293	8.68488	0.00877702	0.119556	0.211642	EndometriosisLPS-Endometriosis
PBS-EDTvsIMM-EDT	Zbtb20	04. Adamts5+ Papss2+ DSC	-0.242846	10.019	2.37637	0.140979	0.454668	0.563624	EndometriosisLPS-Endometriosis
PBS-EDTvsIMM-EDT	Gm19522	04. Adamts5+ Papss2+ DSC	-0.198134	5.09028	0.366645	0.552572	0.817022	0.865742	EndometriosisLPS-Endometriosis
PBS-EDTvsIMM-EDT	Qtrt2	04. Adamts5+ Papss2+ DSC	0.0912757	4.71165	0.0736514	0.789252	0.940102	0.956798	EndometriosisLPS-Endometriosis
PBS-EDTvsIMM-EDT	Ccdc191	04. Adamts5+ Papss2+ DSC	-0.278949	6.44047	2.01484	0.173245	0.495506	0.60168	EndometriosisLPS-Endometriosis
PBS-EDTvsIMM-EDT	Atp6v1a	04. Adamts5+ Papss2+ DSC	0.0649921	9.04428	0.120485	0.732627	0.917614	0.938337	EndometriosisLPS-Endometriosis
PBS-EDTvsIMM-EDT	Naa50	04. Adamts5+ Papss2+ DSC	-0.0806002	7.28345	0.268504	0.610793	0.855986	0.891856	EndometriosisLPS-Endometriosis
PBS-EDTvsIMM-EDT	Usf3	04. Adamts5+ Papss2+ DSC	-0.142711	5.56815	0.422724	0.523982	0.799634	0.853892	EndometriosisLPS-Endometriosis
PBS-EDTvsIMM-EDT	Spice1	04. Adamts5+ Papss2+ DSC	0.515788	4.78842	5.54389	0.0317856	0.22681	0.336847	EndometriosisLPS-Endometriosis
PBS-EDTvsIMM-EDT	Gtpbp8	04. Adamts5+ Papss2+ DSC	0.175004	4.18935	0.310043	0.642811	0.873106	0.905031	EndometriosisLPS-Endometriosis
PBS-EDTvsIMM-EDT	Atg3	04. Adamts5+ Papss2+ DSC	-0.233341	6.8568	2.52719	0.12971	0.438964	0.549381	EndometriosisLPS-Endometriosis
PBS-EDTvsIMM-EDT	Abhd10	04. Adamts5+ Papss2+ DSC	-0.457101	5.65725	2.97551	0.102058	0.394375	0.507705	EndometriosisLPS-Endometriosis
PBS-EDTvsIMM-EDT	Phldb2	04. Adamts5+ Papss2+ DSC	0.00787773	11.1998	0.00323761	0.955266	0.992478	0.99612	EndometriosisLPS-Endometriosis
PBS-EDTvsIMM-EDT	Plcxd2	04. Adamts5+ Papss2+ DSC	-0.188324	7.06193	0.558469	0.46475	0.759113	0.82423	EndometriosisLPS-Endometriosis
PBS-EDTvsIMM-EDT	Nectin3	04. Adamts5+ Papss2+ DSC	-0.0661439	5.38069	0.0792217	0.781639	0.936305	0.954878	EndometriosisLPS-Endometriosis
PBS-EDTvsIMM-EDT	Dzip3	04. Adamts5+ Papss2+ DSC	0.525512	4.93673	2.4961	0.131941	0.441967	0.5518	EndometriosisLPS-Endometriosis
PBS-EDTvsIMM-EDT	Ift57	04. Adamts5+ Papss2+ DSC	-0.0239713	4.61239	0.00414908	0.949367	0.990724	0.995076	EndometriosisLPS-Endometriosis
PBS-EDTvsIMM-EDT	Cd47	04. Adamts5+ Papss2+ DSC	0.309356	6.6619	2.05226	0.169512	0.492532	0.597484	EndometriosisLPS-Endometriosis
PBS-EDTvsIMM-EDT	Bbx	04. Adamts5+ Papss2+ DSC	0.471121	6.66931	5.72318	0.02814	0.214812	0.323606	EndometriosisLPS-Endometriosis
PBS-EDTvsIMM-EDT	Dubr	04. Adamts5+ Papss2+ DSC	0.612066	4.98482	4.75185	0.0431143	0.260599	0.374663	EndometriosisLPS-Endometriosis
PBS-EDTvsIMM-EDT	Cblb	04. Adamts5+ Papss2+ DSC	0.322789	9.09337	1.63121	0.218137	0.552676	0.65075	EndometriosisLPS-Endometriosis
PBS-EDTvsIMM-EDT	Alcam	04. Adamts5+ Papss2+ DSC	1.11361	5.00291	6.84066	0.0177448	0.167554	0.27467	EndometriosisLPS-Endometriosis
PBS-EDTvsIMM-EDT	Nfkbiz	04. Adamts5+ Papss2+ DSC	1.50019	5.14479	11.4665	0.00337657	0.0742262	0.142032	EndometriosisLPS-Endometriosis
PBS-EDTvsIMM-EDT	Zbtb11	04. Adamts5+ Papss2+ DSC	0.0335048	6.94761	0.0308236	0.86264	0.966154	0.977164	EndometriosisLPS-Endometriosis
PBS-EDTvsIMM-EDT	Pcnp	04. Adamts5+ Papss2+ DSC	-0.011371	6.28872	0.00466473	0.946318	0.990724	0.994758	EndometriosisLPS-Endometriosis
PBS-EDTvsIMM-EDT	Trmt10c	04. Adamts5+ Papss2+ DSC	-0.190077	4.7151	0.530515	0.527822	0.802228	0.855184	EndometriosisLPS-Endometriosis
PBS-EDTvsIMM-EDT	Senp7	04. Adamts5+ Papss2+ DSC	0.000163904	6.41002	1.62688e-06	0.998997	0.999259	0.999925	EndometriosisLPS-Endometriosis
PBS-EDTvsIMM-EDT	Tfg	04. Adamts5+ Papss2+ DSC	0.0758415	6.01828	0.123069	0.833649	0.957461	0.969501	EndometriosisLPS-Endometriosis
PBS-EDTvsIMM-EDT	Tmem45a	04. Adamts5+ Papss2+ DSC	-0.257651	4.15736	0.308027	0.585882	0.838421	0.880903	EndometriosisLPS-Endometriosis
PBS-EDTvsIMM-EDT	Tomm70a	04. Adamts5+ Papss2+ DSC	0.31912	5.99181	2.38603	0.140223	0.45378	0.562957	EndometriosisLPS-Endometriosis
PBS-EDTvsIMM-EDT	Tbc1d23	04. Adamts5+ Papss2+ DSC	0.00152785	7.19285	7.98679e-05	0.99297	0.998837	0.999745	EndometriosisLPS-Endometriosis
PBS-EDTvsIMM-EDT	Cmss1	04. Adamts5+ Papss2+ DSC	-0.455991	8.51806	7.42414	0.0141016	0.151181	0.254444	EndometriosisLPS-Endometriosis
PBS-EDTvsIMM-EDT	Filip1l	04. Adamts5+ Papss2+ DSC	-0.688295	5.74462	7.62156	0.0130669	0.144876	0.247879	EndometriosisLPS-Endometriosis
PBS-EDTvsIMM-EDT	Dcbld2	04. Adamts5+ Papss2+ DSC	-0.461955	8.79392	2.6106	0.123943	0.429292	0.540337	EndometriosisLPS-Endometriosis
PBS-EDTvsIMM-EDT	St3gal6	04. Adamts5+ Papss2+ DSC	-0.869323	6.50468	9.79159	0.00591996	0.0996854	0.181191	EndometriosisLPS-Endometriosis
PBS-EDTvsIMM-EDT	Cpox	04. Adamts5+ Papss2+ DSC	-0.35923	4.73699	1.16146	0.295719	0.627165	0.717082	EndometriosisLPS-Endometriosis
PBS-EDTvsIMM-EDT	Cldnd1	04. Adamts5+ Papss2+ DSC	-0.193809	4.18659	0.285917	0.599543	0.847423	0.887166	EndometriosisLPS-Endometriosis
PBS-EDTvsIMM-EDT	Crybg3	04. Adamts5+ Papss2+ DSC	1.12466	4.63309	10.6069	0.00448242	0.0861257	0.162536	EndometriosisLPS-Endometriosis
PBS-EDTvsIMM-EDT	Nsun3	04. Adamts5+ Papss2+ DSC	0.0930368	4.3233	0.0499303	0.825759	0.954435	0.967435	EndometriosisLPS-Endometriosis
PBS-EDTvsIMM-EDT	Arl13b	04. Adamts5+ Papss2+ DSC	0.301098	5.71792	1.93168	0.181914	0.507285	0.611847	EndometriosisLPS-Endometriosis
PBS-EDTvsIMM-EDT	Pros1	04. Adamts5+ Papss2+ DSC	0.699111	4.09104	3.70163	0.0706932	0.330942	0.445778	EndometriosisLPS-Endometriosis
PBS-EDTvsIMM-EDT	4930453N24Rik	04. Adamts5+ Papss2+ DSC	0.136145	4.77575	0.204331	0.742776	0.919341	0.941182	EndometriosisLPS-Endometriosis
PBS-EDTvsIMM-EDT	Zfp654	04. Adamts5+ Papss2+ DSC	-0.1851	6.76599	1.04985	0.319427	0.647642	0.735145	EndometriosisLPS-Endometriosis
PBS-EDTvsIMM-EDT	Cggbp1	04. Adamts5+ Papss2+ DSC	0.334024	6.02988	2.7066	0.117684	0.420225	0.531546	EndometriosisLPS-Endometriosis
PBS-EDTvsIMM-EDT	Chmp2b	04. Adamts5+ Papss2+ DSC	0.0294242	4.80502	0.00920572	0.948877	0.990724	0.995059	EndometriosisLPS-Endometriosis
PBS-EDTvsIMM-EDT	Vgll3	04. Adamts5+ Papss2+ DSC	0.11072	8.19966	0.382726	0.544076	0.811698	0.862558	EndometriosisLPS-Endometriosis
PBS-EDTvsIMM-EDT	Gbe1	04. Adamts5+ Papss2+ DSC	-0.549106	7.11088	4.49611	0.048463	0.27763	0.392125	EndometriosisLPS-Endometriosis
PBS-EDTvsIMM-EDT	Robo1	04. Adamts5+ Papss2+ DSC	1.03986	6.33764	17.8454	0.000533373	0.0269442	0.0583455	EndometriosisLPS-Endometriosis
PBS-EDTvsIMM-EDT	Robo2	04. Adamts5+ Papss2+ DSC	1.01249	5.76171	4.57718	0.0466887	0.272279	0.385948	EndometriosisLPS-Endometriosis
PBS-EDTvsIMM-EDT	Hspa13	04. Adamts5+ Papss2+ DSC	0.0135401	5.43886	0.00288994	0.957734	0.993355	0.996711	EndometriosisLPS-Endometriosis
PBS-EDTvsIMM-EDT	Nrip1	04. Adamts5+ Papss2+ DSC	-0.536755	8.46144	10.071	0.00537572	0.0951416	0.174707	EndometriosisLPS-Endometriosis
PBS-EDTvsIMM-EDT	Usp25	04. Adamts5+ Papss2+ DSC	0.377067	7.70333	8.29329	0.0101383	0.129757	0.22368	EndometriosisLPS-Endometriosis
PBS-EDTvsIMM-EDT	Mir99ahg	04. Adamts5+ Papss2+ DSC	-0.146606	6.16284	0.430271	0.520344	0.798307	0.852697	EndometriosisLPS-Endometriosis
PBS-EDTvsIMM-EDT	Mir155hg	04. Adamts5+ Papss2+ DSC	-1.82321	5.3667	12.2841	0.00260177	0.0636099	0.124919	EndometriosisLPS-Endometriosis
PBS-EDTvsIMM-EDT	Atp5j	04. Adamts5+ Papss2+ DSC	0.094751	5.17741	0.173247	0.713435	0.90868	0.932376	EndometriosisLPS-Endometriosis
PBS-EDTvsIMM-EDT	Gabpa	04. Adamts5+ Papss2+ DSC	0.231514	5.1646	0.706364	0.411932	0.72602	0.795809	EndometriosisLPS-Endometriosis
PBS-EDTvsIMM-EDT	App	04. Adamts5+ Papss2+ DSC	0.249772	8.83022	1.75155	0.202625	0.533158	0.634543	EndometriosisLPS-Endometriosis
PBS-EDTvsIMM-EDT	Adamts1	04. Adamts5+ Papss2+ DSC	0.0942482	8.96839	0.161992	0.692178	0.898522	0.924405	EndometriosisLPS-Endometriosis
PBS-EDTvsIMM-EDT	Adamts5	04. Adamts5+ Papss2+ DSC	-0.469959	13.3002	3.57771	0.0751422	0.340406	0.455383	EndometriosisLPS-Endometriosis
PBS-EDTvsIMM-EDT	1700007H22Rik	04. Adamts5+ Papss2+ DSC	-1.07131	4.77296	5.15934	0.0359321	0.241276	0.351174	EndometriosisLPS-Endometriosis
PBS-EDTvsIMM-EDT	N6amt1	04. Adamts5+ Papss2+ DSC	-0.495612	4.83935	2.28645	0.148265	0.461807	0.572637	EndometriosisLPS-Endometriosis
PBS-EDTvsIMM-EDT	Ltn1	04. Adamts5+ Papss2+ DSC	0.143322	6.22568	0.455901	0.508325	0.790564	0.846844	EndometriosisLPS-Endometriosis
PBS-EDTvsIMM-EDT	Usp16	04. Adamts5+ Papss2+ DSC	-0.0667126	6.79426	0.163159	0.691133	0.898403	0.923961	EndometriosisLPS-Endometriosis
PBS-EDTvsIMM-EDT	Cct8	04. Adamts5+ Papss2+ DSC	0.0754413	5.72229	0.106819	0.747652	0.921258	0.942703	EndometriosisLPS-Endometriosis
PBS-EDTvsIMM-EDT	Bach1	04. Adamts5+ Papss2+ DSC	-0.321731	7.95013	4.18032	0.0561582	0.30015	0.41246	EndometriosisLPS-Endometriosis
PBS-EDTvsIMM-EDT	Tiam1	04. Adamts5+ Papss2+ DSC	0.709555	5.54538	3.75806	0.0687697	0.329459	0.441554	EndometriosisLPS-Endometriosis
PBS-EDTvsIMM-EDT	Scaf4	04. Adamts5+ Papss2+ DSC	-0.0519867	6.48523	0.085607	0.773261	0.933888	0.951959	EndometriosisLPS-Endometriosis
PBS-EDTvsIMM-EDT	Gm49708	04. Adamts5+ Papss2+ DSC	2.35964	4.3261	24.4842	0.000110843	0.0104384	0.0240486	EndometriosisLPS-Endometriosis
PBS-EDTvsIMM-EDT	Urb1	04. Adamts5+ Papss2+ DSC	0.468001	4.89668	1.85378	0.190529	0.520344	0.62151	EndometriosisLPS-Endometriosis
PBS-EDTvsIMM-EDT	Eva1c	04. Adamts5+ Papss2+ DSC	0.0934053	7.92122	0.16586	0.688731	0.896985	0.923121	EndometriosisLPS-Endometriosis
PBS-EDTvsIMM-EDT	Gm36363	04. Adamts5+ Papss2+ DSC	-0.202042	4.21636	0.216051	0.647767	0.875702	0.906855	EndometriosisLPS-Endometriosis
PBS-EDTvsIMM-EDT	Synj1	04. Adamts5+ Papss2+ DSC	0.386556	6.34614	5.85826	0.0265723	0.208747	0.317695	EndometriosisLPS-Endometriosis
PBS-EDTvsIMM-EDT	Paxbp1	04. Adamts5+ Papss2+ DSC	0.00663639	7.36072	0.00157298	0.96881	0.996505	0.998346	EndometriosisLPS-Endometriosis
PBS-EDTvsIMM-EDT	Ifnar2	04. Adamts5+ Papss2+ DSC	-0.196295	4.77733	0.255502	0.619502	0.860601	0.895738	EndometriosisLPS-Endometriosis
PBS-EDTvsIMM-EDT	Ifnar1	04. Adamts5+ Papss2+ DSC	0.469636	4.03709	1.00487	0.329726	0.657858	0.742188	EndometriosisLPS-Endometriosis
PBS-EDTvsIMM-EDT	Gart	04. Adamts5+ Papss2+ DSC	0.449692	4.53467	1.93915	0.181114	0.506614	0.610726	EndometriosisLPS-Endometriosis
PBS-EDTvsIMM-EDT	Son	04. Adamts5+ Papss2+ DSC	-0.195314	9.44192	2.07162	0.167619	0.489482	0.595339	EndometriosisLPS-Endometriosis
PBS-EDTvsIMM-EDT	Donson	04. Adamts5+ Papss2+ DSC	0.9427	3.79593	5.26479	0.0343039	0.235287	0.34499	EndometriosisLPS-Endometriosis
PBS-EDTvsIMM-EDT	Gm10785	04. Adamts5+ Papss2+ DSC	-0.962246	5.13186	11.0413	0.0038797	0.0801073	0.152834	EndometriosisLPS-Endometriosis
PBS-EDTvsIMM-EDT	Cryzl1	04. Adamts5+ Papss2+ DSC	-0.118801	6.32046	0.291799	0.595843	0.844837	0.885142	EndometriosisLPS-Endometriosis
PBS-EDTvsIMM-EDT	Itsn1	04. Adamts5+ Papss2+ DSC	0.101226	6.56935	0.275941	0.605932	0.851834	0.889693	EndometriosisLPS-Endometriosis
PBS-EDTvsIMM-EDT	Atp5o	04. Adamts5+ Papss2+ DSC	-0.0539391	4.34384	0.0212404	0.937626	0.989005	0.99385	EndometriosisLPS-Endometriosis
PBS-EDTvsIMM-EDT	Rcan1	04. Adamts5+ Papss2+ DSC	0.170298	4.01514	0.122338	0.730664	0.91728	0.937611	EndometriosisLPS-Endometriosis
PBS-EDTvsIMM-EDT	Runx1	04. Adamts5+ Papss2+ DSC	-0.147244	11.0552	1.22205	0.28385	0.616166	0.707831	EndometriosisLPS-Endometriosis
PBS-EDTvsIMM-EDT	Gm26626	04. Adamts5+ Papss2+ DSC	-0.00367933	8.33687	0.000164414	0.989914	0.998837	0.999745	EndometriosisLPS-Endometriosis
PBS-EDTvsIMM-EDT	Setd4	04. Adamts5+ Papss2+ DSC	-0.141188	5.28854	0.390937	0.556439	0.819405	0.867311	EndometriosisLPS-Endometriosis
PBS-EDTvsIMM-EDT	Gm49961	04. Adamts5+ Papss2+ DSC	0.301618	4.19589	0.755185	0.396542	0.715087	0.786551	EndometriosisLPS-Endometriosis
PBS-EDTvsIMM-EDT	Dop1b	04. Adamts5+ Papss2+ DSC	-0.082975	4.27657	0.0474185	0.830124	0.956523	0.968742	EndometriosisLPS-Endometriosis
PBS-EDTvsIMM-EDT	Morc3	04. Adamts5+ Papss2+ DSC	-0.0483926	5.6388	0.0273538	0.870523	0.968275	0.979244	EndometriosisLPS-Endometriosis
PBS-EDTvsIMM-EDT	Hlcs	04. Adamts5+ Papss2+ DSC	0.114236	5.27926	0.090206	0.767436	0.930682	0.949586	EndometriosisLPS-Endometriosis
PBS-EDTvsIMM-EDT	Ttc3	04. Adamts5+ Papss2+ DSC	0.321333	7.73892	2.48666	0.132628	0.442816	0.552923	EndometriosisLPS-Endometriosis
PBS-EDTvsIMM-EDT	Gm31323	04. Adamts5+ Papss2+ DSC	-1.03956	4.5478	8.52106	0.00931972	0.123852	0.21619	EndometriosisLPS-Endometriosis
PBS-EDTvsIMM-EDT	Vps26c	04. Adamts5+ Papss2+ DSC	0.155519	5.07655	0.355702	0.670414	0.888142	0.916268	EndometriosisLPS-Endometriosis
PBS-EDTvsIMM-EDT	Dyrk1a	04. Adamts5+ Papss2+ DSC	0.0138588	7.67473	0.00930096	0.92426	0.98426	0.991369	EndometriosisLPS-Endometriosis
PBS-EDTvsIMM-EDT	Ets2	04. Adamts5+ Papss2+ DSC	-0.234269	5.44791	0.605102	0.446975	0.7505	0.814468	EndometriosisLPS-Endometriosis
PBS-EDTvsIMM-EDT	Brwd1	04. Adamts5+ Papss2+ DSC	0.169195	8.54152	1.48964	0.23838	0.576278	0.670505	EndometriosisLPS-Endometriosis
PBS-EDTvsIMM-EDT	Hmgn1	04. Adamts5+ Papss2+ DSC	0.373043	5.78885	2.18854	0.156726	0.47216	0.58208	EndometriosisLPS-Endometriosis
PBS-EDTvsIMM-EDT	Wrb	04. Adamts5+ Papss2+ DSC	-0.432445	4.25478	0.824561	0.376122	0.698031	0.774397	EndometriosisLPS-Endometriosis
PBS-EDTvsIMM-EDT	Ripk4	04. Adamts5+ Papss2+ DSC	-1.08629	4.68592	4.46824	0.0490908	0.279035	0.393879	EndometriosisLPS-Endometriosis
PBS-EDTvsIMM-EDT	Prdm15	04. Adamts5+ Papss2+ DSC	0.107663	4.6588	0.13057	0.722145	0.912552	0.934996	EndometriosisLPS-Endometriosis
PBS-EDTvsIMM-EDT	C2cd2	04. Adamts5+ Papss2+ DSC	0.0700381	4.82156	0.065193	0.80143	0.945819	0.960484	EndometriosisLPS-Endometriosis
PBS-EDTvsIMM-EDT	B230307C23Rik	04. Adamts5+ Papss2+ DSC	0.117561	5.10075	0.202971	0.854055	0.962864	0.975244	EndometriosisLPS-Endometriosis
PBS-EDTvsIMM-EDT	A630089N07Rik	04. Adamts5+ Papss2+ DSC	0.595824	4.08103	2.12859	0.162199	0.480686	0.588498	EndometriosisLPS-Endometriosis
PBS-EDTvsIMM-EDT	Scaf8	04. Adamts5+ Papss2+ DSC	-0.181011	8.79311	1.25411	0.277826	0.612428	0.703053	EndometriosisLPS-Endometriosis
PBS-EDTvsIMM-EDT	Gm49797	04. Adamts5+ Papss2+ DSC	-0.272862	7.69706	2.1925	0.156373	0.472063	0.581684	EndometriosisLPS-Endometriosis
PBS-EDTvsIMM-EDT	Tfb1m	04. Adamts5+ Papss2+ DSC	-0.714226	4.07108	2.64589	0.121597	0.426893	0.537169	EndometriosisLPS-Endometriosis
PBS-EDTvsIMM-EDT	Arid1b	04. Adamts5+ Papss2+ DSC	-0.0942411	8.75824	0.623188	0.440376	0.745077	0.81046	EndometriosisLPS-Endometriosis
PBS-EDTvsIMM-EDT	Snx9	04. Adamts5+ Papss2+ DSC	0.17012	7.82567	1.18077	0.291866	0.623841	0.71401	EndometriosisLPS-Endometriosis
PBS-EDTvsIMM-EDT	Synj2	04. Adamts5+ Papss2+ DSC	-0.161284	4.55343	0.131109	0.721598	0.912552	0.934718	EndometriosisLPS-Endometriosis
PBS-EDTvsIMM-EDT	Serac1	04. Adamts5+ Papss2+ DSC	-0.200608	5.34916	0.476222	0.499142	0.78548	0.842594	EndometriosisLPS-Endometriosis
PBS-EDTvsIMM-EDT	Gtf2h5	04. Adamts5+ Papss2+ DSC	0.417808	4.84849	1.61045	0.220963	0.555072	0.653787	EndometriosisLPS-Endometriosis
PBS-EDTvsIMM-EDT	Tulp4	04. Adamts5+ Papss2+ DSC	-0.0401242	7.10642	0.0681366	0.913221	0.981683	0.989149	EndometriosisLPS-Endometriosis
PBS-EDTvsIMM-EDT	Tmem181a	04. Adamts5+ Papss2+ DSC	0.115662	5.23893	0.231686	0.636209	0.871508	0.902748	EndometriosisLPS-Endometriosis
PBS-EDTvsIMM-EDT	Dynlt1a	04. Adamts5+ Papss2+ DSC	0.554766	4.33451	1.81498	0.195011	0.524522	0.62644	EndometriosisLPS-Endometriosis
PBS-EDTvsIMM-EDT	Ezr	04. Adamts5+ Papss2+ DSC	0.0893022	5.6917	0.115689	0.737786	0.918232	0.939934	EndometriosisLPS-Endometriosis
PBS-EDTvsIMM-EDT	Unc93a2	04. Adamts5+ Papss2+ DSC	0.473908	6.18181	2.08577	0.166252	0.487946	0.593725	EndometriosisLPS-Endometriosis
PBS-EDTvsIMM-EDT	Rsph3a	04. Adamts5+ Papss2+ DSC	-0.443354	5.33113	2.59047	0.125306	0.431236	0.541998	EndometriosisLPS-Endometriosis
PBS-EDTvsIMM-EDT	Gm1604a	04. Adamts5+ Papss2+ DSC	-0.0383136	6.03151	0.0194151	0.890766	0.97467	0.984137	EndometriosisLPS-Endometriosis
PBS-EDTvsIMM-EDT	Fgfr1op	04. Adamts5+ Papss2+ DSC	0.223835	5.4925	0.64023	0.434301	0.741761	0.80746	EndometriosisLPS-Endometriosis
PBS-EDTvsIMM-EDT	Mpc1	04. Adamts5+ Papss2+ DSC	-0.348764	4.85485	1.53518	0.231614	0.56882	0.663621	EndometriosisLPS-Endometriosis
PBS-EDTvsIMM-EDT	Sft2d1	04. Adamts5+ Papss2+ DSC	-0.602609	5.1739	4.94539	0.0395155	0.251182	0.363431	EndometriosisLPS-Endometriosis
PBS-EDTvsIMM-EDT	Pde10a	04. Adamts5+ Papss2+ DSC	0.239147	6.86704	1.20339	0.287435	0.618956	0.710658	EndometriosisLPS-Endometriosis
PBS-EDTvsIMM-EDT	Qk	04. Adamts5+ Papss2+ DSC	-0.116846	9.43632	0.853991	0.367929	0.692807	0.769705	EndometriosisLPS-Endometriosis
PBS-EDTvsIMM-EDT	Pacrg	04. Adamts5+ Papss2+ DSC	-0.598449	8.78928	5.04581	0.0377848	0.246311	0.356342	EndometriosisLPS-Endometriosis
PBS-EDTvsIMM-EDT	A230009B12Rik	04. Adamts5+ Papss2+ DSC	-1.00516	4.40426	5.75593	0.0277505	0.21251	0.322239	EndometriosisLPS-Endometriosis
PBS-EDTvsIMM-EDT	Gm16168	04. Adamts5+ Papss2+ DSC	-1.23682	5.82609	20.6219	0.000266887	0.0188501	0.041475	EndometriosisLPS-Endometriosis
PBS-EDTvsIMM-EDT	Prkn	04. Adamts5+ Papss2+ DSC	-0.658076	7.84178	6.47159	0.0205979	0.182484	0.289379	EndometriosisLPS-Endometriosis
PBS-EDTvsIMM-EDT	Map3k4	04. Adamts5+ Papss2+ DSC	0.463327	6.02646	2.52486	0.129875	0.439054	0.549504	EndometriosisLPS-Endometriosis
PBS-EDTvsIMM-EDT	Igf2r	04. Adamts5+ Papss2+ DSC	0.536025	5.16757	3.58965	0.0746998	0.340014	0.454464	EndometriosisLPS-Endometriosis
PBS-EDTvsIMM-EDT	Airn	04. Adamts5+ Papss2+ DSC	0.448505	6.79776	3.18573	0.0915384	0.373623	0.487758	EndometriosisLPS-Endometriosis
PBS-EDTvsIMM-EDT	Tcp1	04. Adamts5+ Papss2+ DSC	0.144406	5.93534	0.584797	0.505445	0.789907	0.845572	EndometriosisLPS-Endometriosis
PBS-EDTvsIMM-EDT	Acat2	04. Adamts5+ Papss2+ DSC	-0.0872935	3.85827	0.0401942	0.843401	0.958449	0.97167	EndometriosisLPS-Endometriosis
PBS-EDTvsIMM-EDT	Wtap	04. Adamts5+ Papss2+ DSC	0.177061	5.83702	1.06369	0.316346	0.645498	0.732781	EndometriosisLPS-Endometriosis
PBS-EDTvsIMM-EDT	Sod2	04. Adamts5+ Papss2+ DSC	0.0822454	4.84417	0.0856531	0.81887	0.952621	0.965896	EndometriosisLPS-Endometriosis
PBS-EDTvsIMM-EDT	2700054A10Rik	04. Adamts5+ Papss2+ DSC	-0.821831	6.34769	14.5049	0.00133252	0.0448806	0.0926882	EndometriosisLPS-Endometriosis
PBS-EDTvsIMM-EDT	Tcte2	04. Adamts5+ Papss2+ DSC	-0.00182461	5.96989	7.9388e-05	0.992991	0.998837	0.999745	EndometriosisLPS-Endometriosis
PBS-EDTvsIMM-EDT	Afdn	04. Adamts5+ Papss2+ DSC	0.00431711	9.88476	0.00111289	0.973763	0.997703	0.998778	EndometriosisLPS-Endometriosis
PBS-EDTvsIMM-EDT	Smoc2	04. Adamts5+ Papss2+ DSC	-0.0132069	9.38335	0.00982959	0.922145	0.983772	0.991022	EndometriosisLPS-Endometriosis
PBS-EDTvsIMM-EDT	4930474M22Rik	04. Adamts5+ Papss2+ DSC	-0.521242	4.91188	3.17411	0.0920852	0.374827	0.488976	EndometriosisLPS-Endometriosis
PBS-EDTvsIMM-EDT	Wdr27	04. Adamts5+ Papss2+ DSC	0.0408622	4.08392	0.00837523	0.928116	0.985746	0.992145	EndometriosisLPS-Endometriosis
PBS-EDTvsIMM-EDT	1600012H06Rik	04. Adamts5+ Papss2+ DSC	-0.456501	5.49718	2.33386	0.144368	0.45868	0.567397	EndometriosisLPS-Endometriosis
PBS-EDTvsIMM-EDT	Phf10	04. Adamts5+ Papss2+ DSC	-0.258278	5.70932	1.10849	0.306659	0.637284	0.725666	EndometriosisLPS-Endometriosis
PBS-EDTvsIMM-EDT	Gm3448	04. Adamts5+ Papss2+ DSC	-1.74074	4.36752	20.3662	0.000283807	0.0193503	0.0425484	EndometriosisLPS-Endometriosis
PBS-EDTvsIMM-EDT	Ermard	04. Adamts5+ Papss2+ DSC	-0.526166	4.43045	3.03375	0.0990064	0.390093	0.501873	EndometriosisLPS-Endometriosis
PBS-EDTvsIMM-EDT	Fam120b	04. Adamts5+ Papss2+ DSC	-0.00519281	6.49507	0.000796266	0.977806	0.998714	0.999122	EndometriosisLPS-Endometriosis
PBS-EDTvsIMM-EDT	Psmb1	04. Adamts5+ Papss2+ DSC	-0.164976	5.84748	0.529337	0.476458	0.768101	0.829982	EndometriosisLPS-Endometriosis
PBS-EDTvsIMM-EDT	Tbp	04. Adamts5+ Papss2+ DSC	-0.360985	4.65283	2.00501	0.174243	0.496274	0.60242	EndometriosisLPS-Endometriosis
PBS-EDTvsIMM-EDT	Chd1	04. Adamts5+ Papss2+ DSC	0.439313	6.93782	7.41789	0.0141358	0.151231	0.254444	EndometriosisLPS-Endometriosis
PBS-EDTvsIMM-EDT	Rgmb	04. Adamts5+ Papss2+ DSC	0.343448	4.24154	1.03374	0.323063	0.651119	0.737543	EndometriosisLPS-Endometriosis
PBS-EDTvsIMM-EDT	BC002059	04. Adamts5+ Papss2+ DSC	0.381753	4.17764	1.26698	0.275457	0.610988	0.701295	EndometriosisLPS-Endometriosis
PBS-EDTvsIMM-EDT	Riok2	04. Adamts5+ Papss2+ DSC	0.0699445	5.46636	0.0677565	0.797654	0.945237	0.959334	EndometriosisLPS-Endometriosis
PBS-EDTvsIMM-EDT	Lnpep	04. Adamts5+ Papss2+ DSC	0.215302	7.58954	1.42647	0.248198	0.585613	0.678808	EndometriosisLPS-Endometriosis
PBS-EDTvsIMM-EDT	Spaca6	04. Adamts5+ Papss2+ DSC	0.103507	4.86994	0.15623	0.697403	0.900896	0.92645	EndometriosisLPS-Endometriosis
PBS-EDTvsIMM-EDT	Ppp2r1a	04. Adamts5+ Papss2+ DSC	0.0447559	4.90371	0.0207747	0.887033	0.974204	0.98318	EndometriosisLPS-Endometriosis
PBS-EDTvsIMM-EDT	Zfp160	04. Adamts5+ Papss2+ DSC	-0.0465359	6.35067	0.0807953	0.823855	0.953872	0.966946	EndometriosisLPS-Endometriosis
PBS-EDTvsIMM-EDT	Zfp53	04. Adamts5+ Papss2+ DSC	0.408539	5.96341	3.54069	0.0765342	0.341597	0.457727	EndometriosisLPS-Endometriosis
PBS-EDTvsIMM-EDT	Zfp52	04. Adamts5+ Papss2+ DSC	0.431497	5.86271	2.3306	0.144632	0.458924	0.567633	EndometriosisLPS-Endometriosis
PBS-EDTvsIMM-EDT	Zfp948	04. Adamts5+ Papss2+ DSC	0.493988	6.28181	9.95941	0.00558609	0.0968425	0.177174	EndometriosisLPS-Endometriosis
PBS-EDTvsIMM-EDT	Zfp983	04. Adamts5+ Papss2+ DSC	-0.454108	4.68828	2.58539	0.125653	0.431554	0.542502	EndometriosisLPS-Endometriosis
PBS-EDTvsIMM-EDT	Zfp760	04. Adamts5+ Papss2+ DSC	0.0438308	4.27836	0.0154937	0.902352	0.978244	0.986636	EndometriosisLPS-Endometriosis
PBS-EDTvsIMM-EDT	Zfp995	04. Adamts5+ Papss2+ DSC	0.15266	5.14628	0.396899	0.542857	0.811148	0.862053	EndometriosisLPS-Endometriosis
PBS-EDTvsIMM-EDT	Zfp942	04. Adamts5+ Papss2+ DSC	-0.151962	5.57791	0.432084	0.519477	0.797298	0.852257	EndometriosisLPS-Endometriosis
PBS-EDTvsIMM-EDT	Zfp943	04. Adamts5+ Papss2+ DSC	-0.0793896	5.07958	0.0557202	0.816119	0.95219	0.965178	EndometriosisLPS-Endometriosis
PBS-EDTvsIMM-EDT	Gm7072	04. Adamts5+ Papss2+ DSC	0.0910943	5.74668	0.180907	0.675753	0.891344	0.918425	EndometriosisLPS-Endometriosis
PBS-EDTvsIMM-EDT	Zfp944	04. Adamts5+ Papss2+ DSC	-0.0282061	4.98662	0.012763	0.911331	0.981501	0.988657	EndometriosisLPS-Endometriosis
PBS-EDTvsIMM-EDT	Zfp758	04. Adamts5+ Papss2+ DSC	0.202042	4.08681	0.344423	0.564744	0.824787	0.871689	EndometriosisLPS-Endometriosis
PBS-EDTvsIMM-EDT	Zfp945	04. Adamts5+ Papss2+ DSC	0.0833739	5.08517	0.0598193	0.809612	0.950203	0.963178	EndometriosisLPS-Endometriosis
PBS-EDTvsIMM-EDT	Zfp40	04. Adamts5+ Papss2+ DSC	0.424373	4.37883	1.81027	0.195563	0.524896	0.626891	EndometriosisLPS-Endometriosis
PBS-EDTvsIMM-EDT	Zfp13	04. Adamts5+ Papss2+ DSC	-0.107596	5.39604	0.18879	0.669209	0.887644	0.915729	EndometriosisLPS-Endometriosis
PBS-EDTvsIMM-EDT	Hcfc1r1	04. Adamts5+ Papss2+ DSC	0.266338	4.41342	0.630479	0.437761	0.743333	0.808826	EndometriosisLPS-Endometriosis
PBS-EDTvsIMM-EDT	Tnfrsf12a	04. Adamts5+ Papss2+ DSC	0.506989	5.00926	5.05352	0.0376556	0.246133	0.356151	EndometriosisLPS-Endometriosis
PBS-EDTvsIMM-EDT	Flywch1	04. Adamts5+ Papss2+ DSC	-0.205641	4.74592	0.464475	0.504414	0.788942	0.845223	EndometriosisLPS-Endometriosis
PBS-EDTvsIMM-EDT	Srrm2	04. Adamts5+ Papss2+ DSC	0.342527	9.91197	8.69215	0.00875377	0.119452	0.211546	EndometriosisLPS-Endometriosis
PBS-EDTvsIMM-EDT	Elob	04. Adamts5+ Papss2+ DSC	0.221084	6.02481	0.72089	0.407258	0.722055	0.792823	EndometriosisLPS-Endometriosis
PBS-EDTvsIMM-EDT	Kctd5	04. Adamts5+ Papss2+ DSC	0.0212628	4.08069	0.00332949	0.954637	0.992229	0.99607	EndometriosisLPS-Endometriosis
PBS-EDTvsIMM-EDT	Pdpk1	04. Adamts5+ Papss2+ DSC	-0.0340987	7.13984	0.0407037	0.842425	0.958449	0.971396	EndometriosisLPS-Endometriosis
PBS-EDTvsIMM-EDT	Atp6v0c	04. Adamts5+ Papss2+ DSC	0.115762	5.50852	0.302624	0.589159	0.840128	0.882222	EndometriosisLPS-Endometriosis
PBS-EDTvsIMM-EDT	Ccnf	04. Adamts5+ Papss2+ DSC	-0.297263	4.20981	0.630002	0.437931	0.743333	0.808926	EndometriosisLPS-Endometriosis
PBS-EDTvsIMM-EDT	Rnps1	04. Adamts5+ Papss2+ DSC	-0.401843	5.65362	3.97168	0.0620191	0.312794	0.427486	EndometriosisLPS-Endometriosis
PBS-EDTvsIMM-EDT	E4f1	04. Adamts5+ Papss2+ DSC	-0.406638	4.94506	1.93533	0.181522	0.507199	0.611443	EndometriosisLPS-Endometriosis
PBS-EDTvsIMM-EDT	Pgp	04. Adamts5+ Papss2+ DSC	-0.0905381	4.79933	0.0835236	0.775956	0.935097	0.952873	EndometriosisLPS-Endometriosis
PBS-EDTvsIMM-EDT	Traf7	04. Adamts5+ Papss2+ DSC	0.0670066	4.46232	0.0611151	0.819051	0.952688	0.965919	EndometriosisLPS-Endometriosis
PBS-EDTvsIMM-EDT	Pkd1	04. Adamts5+ Papss2+ DSC	0.351906	4.84566	1.33122	0.264024	0.60032	0.691113	EndometriosisLPS-Endometriosis
PBS-EDTvsIMM-EDT	Zfp598	04. Adamts5+ Papss2+ DSC	0.701088	4.31236	3.15533	0.0929775	0.377031	0.491143	EndometriosisLPS-Endometriosis
PBS-EDTvsIMM-EDT	Ndufb10	04. Adamts5+ Papss2+ DSC	-0.338665	4.12248	0.6277	0.438755	0.743738	0.80944	EndometriosisLPS-Endometriosis
PBS-EDTvsIMM-EDT	Hagh	04. Adamts5+ Papss2+ DSC	0.290616	5.70634	1.58755	0.224136	0.558545	0.656949	EndometriosisLPS-Endometriosis
PBS-EDTvsIMM-EDT	Mapk8ip3	04. Adamts5+ Papss2+ DSC	0.238046	6.68631	1.67685	0.212082	0.545436	0.644333	EndometriosisLPS-Endometriosis
PBS-EDTvsIMM-EDT	Cramp1l	04. Adamts5+ Papss2+ DSC	-0.0195691	6.53634	0.0146981	0.904879	0.979205	0.987095	EndometriosisLPS-Endometriosis
PBS-EDTvsIMM-EDT	Ift140	04. Adamts5+ Papss2+ DSC	0.213954	4.98379	0.450476	0.510827	0.791652	0.847903	EndometriosisLPS-Endometriosis
PBS-EDTvsIMM-EDT	Tmem204	04. Adamts5+ Papss2+ DSC	-0.0398107	4.1649	0.0117905	0.995454	0.998948	0.999814	EndometriosisLPS-Endometriosis
PBS-EDTvsIMM-EDT	Telo2	04. Adamts5+ Papss2+ DSC	0.0792234	4.38152	0.0435616	0.837069	0.957985	0.970349	EndometriosisLPS-Endometriosis
PBS-EDTvsIMM-EDT	Clcn7	04. Adamts5+ Papss2+ DSC	-0.50349	6.07827	5.26038	0.0343703	0.235347	0.345177	EndometriosisLPS-Endometriosis
PBS-EDTvsIMM-EDT	BC003965	04. Adamts5+ Papss2+ DSC	-0.174283	5.29764	0.332982	0.57122	0.829323	0.874864	EndometriosisLPS-Endometriosis
PBS-EDTvsIMM-EDT	Unkl	04. Adamts5+ Papss2+ DSC	0.17425	4.60936	0.215111	0.648478	0.87589	0.906979	EndometriosisLPS-Endometriosis
PBS-EDTvsIMM-EDT	Ube2i	04. Adamts5+ Papss2+ DSC	0.166595	6.31648	0.717243	0.501539	0.787351	0.843904	EndometriosisLPS-Endometriosis
PBS-EDTvsIMM-EDT	Lmf1	04. Adamts5+ Papss2+ DSC	0.0848945	4.60339	0.0665447	0.79943	0.945611	0.960122	EndometriosisLPS-Endometriosis
PBS-EDTvsIMM-EDT	Fam173a	04. Adamts5+ Papss2+ DSC	0.0169522	4.21051	0.00166363	0.967925	0.996505	0.998346	EndometriosisLPS-Endometriosis
PBS-EDTvsIMM-EDT	Stub1	04. Adamts5+ Papss2+ DSC	0.412678	6.43285	4.859	0.0410775	0.25537	0.368138	EndometriosisLPS-Endometriosis
PBS-EDTvsIMM-EDT	Rab40c	04. Adamts5+ Papss2+ DSC	-0.423085	5.87516	4.12449	0.0576609	0.302791	0.416873	EndometriosisLPS-Endometriosis
PBS-EDTvsIMM-EDT	Pigq	04. Adamts5+ Papss2+ DSC	-0.106323	4.22092	0.120082	0.733055	0.917614	0.938508	EndometriosisLPS-Endometriosis
PBS-EDTvsIMM-EDT	Capn15	04. Adamts5+ Papss2+ DSC	-0.263525	6.54061	1.7483	0.203026	0.533477	0.635052	EndometriosisLPS-Endometriosis
PBS-EDTvsIMM-EDT	Rab11fip3	04. Adamts5+ Papss2+ DSC	-0.110296	5.16387	0.204767	0.661295	0.882653	0.912359	EndometriosisLPS-Endometriosis
PBS-EDTvsIMM-EDT	Axin1	04. Adamts5+ Papss2+ DSC	-0.160391	5.95105	0.718808	0.409552	0.723418	0.794013	EndometriosisLPS-Endometriosis
PBS-EDTvsIMM-EDT	Fam234a	04. Adamts5+ Papss2+ DSC	0.386889	5.89167	3.53789	0.076641	0.341597	0.457841	EndometriosisLPS-Endometriosis
PBS-EDTvsIMM-EDT	Luc7l	04. Adamts5+ Papss2+ DSC	0.602063	6.4256	13.4113	0.00184012	0.0525709	0.107831	EndometriosisLPS-Endometriosis
PBS-EDTvsIMM-EDT	Gm50013	04. Adamts5+ Papss2+ DSC	-0.0957309	5.03389	0.133332	0.719355	0.911909	0.934305	EndometriosisLPS-Endometriosis
PBS-EDTvsIMM-EDT	Ergic1	04. Adamts5+ Papss2+ DSC	1.05531	4.94625	11.6423	0.00319025	0.0729735	0.138739	EndometriosisLPS-Endometriosis
PBS-EDTvsIMM-EDT	Atp6v0e	04. Adamts5+ Papss2+ DSC	0.0233836	6.31876	0.0163151	0.994786	0.998948	0.999814	EndometriosisLPS-Endometriosis
PBS-EDTvsIMM-EDT	Crebrf	04. Adamts5+ Papss2+ DSC	-0.587375	7.35347	7.94347	0.0115587	0.136975	0.236735	EndometriosisLPS-Endometriosis
PBS-EDTvsIMM-EDT	Bnip1	04. Adamts5+ Papss2+ DSC	-0.360585	4.39688	0.984411	0.334564	0.659787	0.745854	EndometriosisLPS-Endometriosis
PBS-EDTvsIMM-EDT	Gm17382	04. Adamts5+ Papss2+ DSC	-0.60424	6.12583	6.886	0.0174263	0.166785	0.272627	EndometriosisLPS-Endometriosis
PBS-EDTvsIMM-EDT	Phf1	04. Adamts5+ Papss2+ DSC	0.00656601	4.25128	0.000295138	0.986487	0.998795	0.999604	EndometriosisLPS-Endometriosis
PBS-EDTvsIMM-EDT	Cuta	04. Adamts5+ Papss2+ DSC	-0.0833527	4.68677	0.0756034	0.78655	0.938495	0.955844	EndometriosisLPS-Endometriosis
PBS-EDTvsIMM-EDT	Itpr3	04. Adamts5+ Papss2+ DSC	0.978628	4.18127	6.47698	0.0205526	0.182484	0.28895	EndometriosisLPS-Endometriosis
PBS-EDTvsIMM-EDT	Uqcc2	04. Adamts5+ Papss2+ DSC	0.0256596	4.6581	0.00573683	0.940479	0.99019	0.99409	EndometriosisLPS-Endometriosis
PBS-EDTvsIMM-EDT	Lemd2	04. Adamts5+ Papss2+ DSC	-0.0834198	7.25924	0.335261	0.569918	0.828695	0.874271	EndometriosisLPS-Endometriosis
PBS-EDTvsIMM-EDT	Gm26724	04. Adamts5+ Papss2+ DSC	-0.636131	8.29843	16.8633	0.000691092	0.0306922	0.0660225	EndometriosisLPS-Endometriosis
PBS-EDTvsIMM-EDT	Nudt3	04. Adamts5+ Papss2+ DSC	0.238954	4.82293	0.717186	0.408442	0.722541	0.793443	EndometriosisLPS-Endometriosis
PBS-EDTvsIMM-EDT	Gm15458	04. Adamts5+ Papss2+ DSC	-0.0966813	5.43286	0.0555292	0.816429	0.95219	0.965312	EndometriosisLPS-Endometriosis
PBS-EDTvsIMM-EDT	Ilrun	04. Adamts5+ Papss2+ DSC	0.177472	8.60003	1.36383	0.25846	0.596891	0.686937	EndometriosisLPS-Endometriosis
PBS-EDTvsIMM-EDT	Snrpc	04. Adamts5+ Papss2+ DSC	-0.0781968	4.33154	0.0626485	0.805258	0.947625	0.961874	EndometriosisLPS-Endometriosis
PBS-EDTvsIMM-EDT	Anks1	04. Adamts5+ Papss2+ DSC	0.238823	5.93015	1.34705	0.301091	0.63259	0.721658	EndometriosisLPS-Endometriosis
PBS-EDTvsIMM-EDT	Ppard	04. Adamts5+ Papss2+ DSC	-0.0534165	6.45081	0.045403	0.833715	0.957461	0.969501	EndometriosisLPS-Endometriosis
PBS-EDTvsIMM-EDT	Fance	04. Adamts5+ Papss2+ DSC	0.131424	4.75748	0.279184	0.603839	0.850773	0.888927	EndometriosisLPS-Endometriosis
PBS-EDTvsIMM-EDT	Tead3	04. Adamts5+ Papss2+ DSC	-0.111173	4.12386	0.0928919	0.764109	0.928672	0.948047	EndometriosisLPS-Endometriosis
PBS-EDTvsIMM-EDT	Fkbp5	04. Adamts5+ Papss2+ DSC	-0.180121	8.66063	0.635631	0.435927	0.742741	0.808055	EndometriosisLPS-Endometriosis
PBS-EDTvsIMM-EDT	Gm22146	04. Adamts5+ Papss2+ DSC	-0.568994	4.8414	4.84176	0.0413976	0.256349	0.369256	EndometriosisLPS-Endometriosis
PBS-EDTvsIMM-EDT	Srpk1	04. Adamts5+ Papss2+ DSC	0.24421	5.90147	1.66259	0.213951	0.547674	0.646481	EndometriosisLPS-Endometriosis
PBS-EDTvsIMM-EDT	Mapk14	04. Adamts5+ Papss2+ DSC	0.0706337	7.26068	0.15382	0.699622	0.902329	0.926932	EndometriosisLPS-Endometriosis
PBS-EDTvsIMM-EDT	Mapk13	04. Adamts5+ Papss2+ DSC	-0.264434	5.77564	1.15951	0.296114	0.627782	0.717502	EndometriosisLPS-Endometriosis
PBS-EDTvsIMM-EDT	Brpf3	04. Adamts5+ Papss2+ DSC	-0.0909624	6.30266	0.272633	0.609083	0.855161	0.891422	EndometriosisLPS-Endometriosis
PBS-EDTvsIMM-EDT	Kctd20	04. Adamts5+ Papss2+ DSC	-0.433921	5.6037	2.16283	0.159045	0.47555	0.584632	EndometriosisLPS-Endometriosis
PBS-EDTvsIMM-EDT	Stk38	04. Adamts5+ Papss2+ DSC	0.280039	6.54371	3.08713	0.0963043	0.383808	0.496632	EndometriosisLPS-Endometriosis
PBS-EDTvsIMM-EDT	Srsf3	04. Adamts5+ Papss2+ DSC	0.27081	6.86084	2.80178	0.111847	0.411025	0.522901	EndometriosisLPS-Endometriosis
PBS-EDTvsIMM-EDT	Cdkn1a	04. Adamts5+ Papss2+ DSC	0.334521	5.07613	1.10427	0.307553	0.637352	0.726256	EndometriosisLPS-Endometriosis
PBS-EDTvsIMM-EDT	BC004004	04. Adamts5+ Papss2+ DSC	0.348768	5.40396	2.94378	0.103767	0.396959	0.510369	EndometriosisLPS-Endometriosis
PBS-EDTvsIMM-EDT	Mtch1	04. Adamts5+ Papss2+ DSC	0.171483	5.37129	0.469508	0.502144	0.78789	0.844072	EndometriosisLPS-Endometriosis
PBS-EDTvsIMM-EDT	Gm36199	04. Adamts5+ Papss2+ DSC	-0.900513	6.28078	14.23	0.00144346	0.0472561	0.0969604	EndometriosisLPS-Endometriosis
PBS-EDTvsIMM-EDT	Gm26885	04. Adamts5+ Papss2+ DSC	-0.909781	7.9181	28.4339	4.90803e-05	0.00614518	0.0144972	EndometriosisLPS-Endometriosis
PBS-EDTvsIMM-EDT	Pim1	04. Adamts5+ Papss2+ DSC	-0.530782	10.6783	6.39092	0.0212888	0.185802	0.292989	EndometriosisLPS-Endometriosis
PBS-EDTvsIMM-EDT	Rnf8	04. Adamts5+ Papss2+ DSC	-0.0860894	5.32751	0.120038	0.73494	0.917614	0.938939	EndometriosisLPS-Endometriosis
PBS-EDTvsIMM-EDT	Cmtr1	04. Adamts5+ Papss2+ DSC	-0.465495	4.37369	1.69223	0.21009	0.543611	0.642387	EndometriosisLPS-Endometriosis
PBS-EDTvsIMM-EDT	Ccdc167	04. Adamts5+ Papss2+ DSC	-0.296094	4.32598	0.64194	0.433698	0.741388	0.807297	EndometriosisLPS-Endometriosis
PBS-EDTvsIMM-EDT	Zfand3	04. Adamts5+ Papss2+ DSC	0.0354524	8.57113	0.0579331	0.812576	0.951576	0.964024	EndometriosisLPS-Endometriosis
PBS-EDTvsIMM-EDT	Btbd9	04. Adamts5+ Papss2+ DSC	-0.239361	8.33749	2.5416	0.128691	0.436722	0.547528	EndometriosisLPS-Endometriosis
PBS-EDTvsIMM-EDT	Glo1	04. Adamts5+ Papss2+ DSC	-0.312426	5.28375	1.84048	0.192051	0.521778	0.623587	EndometriosisLPS-Endometriosis
PBS-EDTvsIMM-EDT	Ndufv3	04. Adamts5+ Papss2+ DSC	0.277502	4.25898	0.47606	0.499214	0.78548	0.842648	EndometriosisLPS-Endometriosis
PBS-EDTvsIMM-EDT	Pknox1	04. Adamts5+ Papss2+ DSC	0.0628659	4.51641	0.0428575	0.985402	0.998718	0.999514	EndometriosisLPS-Endometriosis
PBS-EDTvsIMM-EDT	U2af1	04. Adamts5+ Papss2+ DSC	0.0201204	6.08832	0.00960704	0.923028	0.983772	0.991066	EndometriosisLPS-Endometriosis
PBS-EDTvsIMM-EDT	Sik1	04. Adamts5+ Papss2+ DSC	-0.0173465	7.37326	0.012179	0.913374	0.981683	0.98919	EndometriosisLPS-Endometriosis
PBS-EDTvsIMM-EDT	Brd4	04. Adamts5+ Papss2+ DSC	0.0244279	7.87824	0.0245606	0.877252	0.970858	0.980632	EndometriosisLPS-Endometriosis
PBS-EDTvsIMM-EDT	Gm26549	04. Adamts5+ Papss2+ DSC	-0.311517	4.81311	0.720353	0.40743	0.722055	0.792916	EndometriosisLPS-Endometriosis
PBS-EDTvsIMM-EDT	Akap8	04. Adamts5+ Papss2+ DSC	0.453577	6.05699	6.4265	0.0209809	0.184168	0.291156	EndometriosisLPS-Endometriosis
PBS-EDTvsIMM-EDT	Akap8l	04. Adamts5+ Papss2+ DSC	0.128821	6.55963	0.588958	0.453	0.754742	0.818171	EndometriosisLPS-Endometriosis
PBS-EDTvsIMM-EDT	Wiz	04. Adamts5+ Papss2+ DSC	0.084194	4.05676	0.0513228	0.823389	0.953872	0.966946	EndometriosisLPS-Endometriosis
PBS-EDTvsIMM-EDT	Cyp4f17	04. Adamts5+ Papss2+ DSC	-0.288009	4.70817	0.943251	0.344609	0.669238	0.752412	EndometriosisLPS-Endometriosis
PBS-EDTvsIMM-EDT	Zfp871	04. Adamts5+ Papss2+ DSC	0.235772	6.419	1.19175	0.289703	0.622145	0.712729	EndometriosisLPS-Endometriosis
PBS-EDTvsIMM-EDT	Zfp799	04. Adamts5+ Papss2+ DSC	-0.797281	4.98735	9.63528	0.00625125	0.102153	0.185711	EndometriosisLPS-Endometriosis
PBS-EDTvsIMM-EDT	Cyp4f13	04. Adamts5+ Papss2+ DSC	-0.4887	5.36524	3.50557	0.077883	0.344517	0.460171	EndometriosisLPS-Endometriosis
PBS-EDTvsIMM-EDT	Zfp952	04. Adamts5+ Papss2+ DSC	-0.451909	4.18542	2.16217	0.159105	0.47555	0.584632	EndometriosisLPS-Endometriosis
PBS-EDTvsIMM-EDT	Zfp955b	04. Adamts5+ Papss2+ DSC	0.214047	4.5892	0.602308	0.46649	0.760015	0.825078	EndometriosisLPS-Endometriosis
PBS-EDTvsIMM-EDT	Zfp101	04. Adamts5+ Papss2+ DSC	-0.238238	4.963	0.496897	0.490096	0.779952	0.837837	EndometriosisLPS-Endometriosis
PBS-EDTvsIMM-EDT	Pram1	04. Adamts5+ Papss2+ DSC	0.178681	4.32514	0.249465	0.623641	0.863492	0.897641	EndometriosisLPS-Endometriosis
PBS-EDTvsIMM-EDT	Hnrnpm	04. Adamts5+ Papss2+ DSC	0.181822	8.02818	1.23315	0.281745	0.614218	0.70626	EndometriosisLPS-Endometriosis
PBS-EDTvsIMM-EDT	March2	04. Adamts5+ Papss2+ DSC	-0.213621	5.94457	1.16059	0.346125	0.671185	0.75337	EndometriosisLPS-Endometriosis
PBS-EDTvsIMM-EDT	Rab11b	04. Adamts5+ Papss2+ DSC	-0.213441	5.67968	1.46023	0.281305	0.613967	0.705865	EndometriosisLPS-Endometriosis
PBS-EDTvsIMM-EDT	Kank3	04. Adamts5+ Papss2+ DSC	0.708459	7.48441	11.6968	0.00313485	0.0721561	0.137398	EndometriosisLPS-Endometriosis
PBS-EDTvsIMM-EDT	Ndufa7	04. Adamts5+ Papss2+ DSC	0.423668	5.46502	3.67641	0.0715733	0.332285	0.447607	EndometriosisLPS-Endometriosis
PBS-EDTvsIMM-EDT	Daxx	04. Adamts5+ Papss2+ DSC	-0.0521343	4.25549	0.0183634	0.893746	0.975502	0.984749	EndometriosisLPS-Endometriosis
PBS-EDTvsIMM-EDT	Rgl2	04. Adamts5+ Papss2+ DSC	0.437002	4.75525	2.16341	0.158992	0.47555	0.584536	EndometriosisLPS-Endometriosis
PBS-EDTvsIMM-EDT	H2-K1	04. Adamts5+ Papss2+ DSC	1.2177	4.00934	10.8611	0.00411795	0.0829969	0.157219	EndometriosisLPS-Endometriosis
PBS-EDTvsIMM-EDT	Ring1	04. Adamts5+ Papss2+ DSC	-0.383253	4.78403	1.10147	0.308148	0.637352	0.72672	EndometriosisLPS-Endometriosis
PBS-EDTvsIMM-EDT	H2-Ke6	04. Adamts5+ Papss2+ DSC	0.374175	4.63991	1.59483	0.22312	0.557559	0.656011	EndometriosisLPS-Endometriosis
PBS-EDTvsIMM-EDT	Slc39a7	04. Adamts5+ Papss2+ DSC	0.401544	6.01115	3.42035	0.0812725	0.351243	0.468035	EndometriosisLPS-Endometriosis
PBS-EDTvsIMM-EDT	Rxrb	04. Adamts5+ Papss2+ DSC	-0.177939	4.57138	0.301139	0.590067	0.840346	0.882554	EndometriosisLPS-Endometriosis
PBS-EDTvsIMM-EDT	Brd2	04. Adamts5+ Papss2+ DSC	0.152907	6.01077	0.682989	0.419628	0.73121	0.800198	EndometriosisLPS-Endometriosis
PBS-EDTvsIMM-EDT	H2-DMa	04. Adamts5+ Papss2+ DSC	0.436028	5.27283	3.6751	0.0716192	0.332285	0.447738	EndometriosisLPS-Endometriosis
PBS-EDTvsIMM-EDT	Atf6b	04. Adamts5+ Papss2+ DSC	0.524607	4.09522	2.73918	0.12442	0.429834	0.541004	EndometriosisLPS-Endometriosis
PBS-EDTvsIMM-EDT	Stk19	04. Adamts5+ Papss2+ DSC	0.616509	7.02795	6.21389	0.0228994	0.194301	0.301885	EndometriosisLPS-Endometriosis
PBS-EDTvsIMM-EDT	Dxo	04. Adamts5+ Papss2+ DSC	0.552445	4.11882	1.88005	0.187568	0.516151	0.618304	EndometriosisLPS-Endometriosis
PBS-EDTvsIMM-EDT	Skiv2l	04. Adamts5+ Papss2+ DSC	-0.345315	4.54881	1.09688	0.30913	0.63769	0.727538	EndometriosisLPS-Endometriosis
PBS-EDTvsIMM-EDT	C2	04. Adamts5+ Papss2+ DSC	-0.402938	5.66084	1.6313	0.218124	0.552676	0.65075	EndometriosisLPS-Endometriosis
PBS-EDTvsIMM-EDT	Ehmt2	04. Adamts5+ Papss2+ DSC	0.000314603	5.40785	1.79264e-06	0.998947	0.999259	0.999925	EndometriosisLPS-Endometriosis
PBS-EDTvsIMM-EDT	Neu1	04. Adamts5+ Papss2+ DSC	-0.379819	5.53929	1.49323	0.237838	0.575762	0.669983	EndometriosisLPS-Endometriosis
PBS-EDTvsIMM-EDT	Vars	04. Adamts5+ Papss2+ DSC	0.836127	4.25387	9.59721	0.00633506	0.102817	0.186324	EndometriosisLPS-Endometriosis
PBS-EDTvsIMM-EDT	Clic1	04. Adamts5+ Papss2+ DSC	0.754534	5.38793	7.77616	0.0123165	0.141708	0.24317	EndometriosisLPS-Endometriosis
PBS-EDTvsIMM-EDT	Abhd16a	04. Adamts5+ Papss2+ DSC	-0.618222	4.21192	3.10536	0.0954015	0.381606	0.494863	EndometriosisLPS-Endometriosis
PBS-EDTvsIMM-EDT	Bag6	04. Adamts5+ Papss2+ DSC	0.384915	4.4378	1.55175	0.229214	0.564944	0.661535	EndometriosisLPS-Endometriosis
PBS-EDTvsIMM-EDT	Prrc2a	04. Adamts5+ Papss2+ DSC	0.0550012	5.04695	0.0365241	0.850626	0.961999	0.97398	EndometriosisLPS-Endometriosis
PBS-EDTvsIMM-EDT	Ddx39b	04. Adamts5+ Papss2+ DSC	0.193229	6.49495	1.33332	0.263661	0.60032	0.690982	EndometriosisLPS-Endometriosis
PBS-EDTvsIMM-EDT	H2-D1	04. Adamts5+ Papss2+ DSC	0.509642	5.33499	4.14865	0.0570049	0.301485	0.414835	EndometriosisLPS-Endometriosis
PBS-EDTvsIMM-EDT	Ddr1	04. Adamts5+ Papss2+ DSC	-0.0601588	6.0302	0.0441952	0.835907	0.957689	0.969939	EndometriosisLPS-Endometriosis
PBS-EDTvsIMM-EDT	Ier3	04. Adamts5+ Papss2+ DSC	-0.203643	7.72031	0.454148	0.509131	0.790645	0.847029	EndometriosisLPS-Endometriosis
PBS-EDTvsIMM-EDT	Flot1	04. Adamts5+ Papss2+ DSC	0.104715	5.2075	0.12445	0.728449	0.915653	0.93692	EndometriosisLPS-Endometriosis
PBS-EDTvsIMM-EDT	Tubb5	04. Adamts5+ Papss2+ DSC	0.415177	4.9531	2.07127	0.167654	0.489482	0.595426	EndometriosisLPS-Endometriosis
PBS-EDTvsIMM-EDT	Mdc1	04. Adamts5+ Papss2+ DSC	-0.404565	4.41238	1.05733	0.317757	0.646188	0.734066	EndometriosisLPS-Endometriosis
PBS-EDTvsIMM-EDT	Ppp1r18	04. Adamts5+ Papss2+ DSC	0.169827	4.24789	0.228379	0.638613	0.872267	0.903414	EndometriosisLPS-Endometriosis
PBS-EDTvsIMM-EDT	Dhx16	04. Adamts5+ Papss2+ DSC	-0.0837097	5.57186	0.100887	0.754507	0.925302	0.945522	EndometriosisLPS-Endometriosis
PBS-EDTvsIMM-EDT	Atat1	04. Adamts5+ Papss2+ DSC	0.11715	4.9785	0.125787	0.727057	0.914676	0.936482	EndometriosisLPS-Endometriosis
PBS-EDTvsIMM-EDT	Mrps18b	04. Adamts5+ Papss2+ DSC	0.102667	4.17449	0.0717551	0.791914	0.941545	0.957532	EndometriosisLPS-Endometriosis
PBS-EDTvsIMM-EDT	Ppp1r10	04. Adamts5+ Papss2+ DSC	-0.32277	7.17647	5.37534	0.032687	0.230015	0.339767	EndometriosisLPS-Endometriosis
PBS-EDTvsIMM-EDT	Abcf1	04. Adamts5+ Papss2+ DSC	-0.0225196	6.11992	0.0127117	0.993139	0.998837	0.999745	EndometriosisLPS-Endometriosis
PBS-EDTvsIMM-EDT	Prr3	04. Adamts5+ Papss2+ DSC	-0.261624	4.24038	0.544939	0.470127	0.762196	0.826768	EndometriosisLPS-Endometriosis
PBS-EDTvsIMM-EDT	A930015D03Rik	04. Adamts5+ Papss2+ DSC	0.0654366	5.43495	0.0788499	0.782138	0.936408	0.955104	EndometriosisLPS-Endometriosis
PBS-EDTvsIMM-EDT	H2-T23	04. Adamts5+ Papss2+ DSC	-0.543158	4.14176	1.69998	0.209095	0.542324	0.64144	EndometriosisLPS-Endometriosis
PBS-EDTvsIMM-EDT	Rpp21	04. Adamts5+ Papss2+ DSC	0.46268	4.55583	2.45122	0.135245	0.446407	0.555689	EndometriosisLPS-Endometriosis
PBS-EDTvsIMM-EDT	Trim39	04. Adamts5+ Papss2+ DSC	0.265364	5.09039	0.932911	0.347199	0.672208	0.754267	EndometriosisLPS-Endometriosis
PBS-EDTvsIMM-EDT	Trim26	04. Adamts5+ Papss2+ DSC	-0.397944	6.48002	3.33059	0.0850316	0.361796	0.47503	EndometriosisLPS-Endometriosis
PBS-EDTvsIMM-EDT	Rnf39	04. Adamts5+ Papss2+ DSC	-0.320408	7.59918	2.13295	0.161793	0.480686	0.58825	EndometriosisLPS-Endometriosis
PBS-EDTvsIMM-EDT	Ppp1r11	04. Adamts5+ Papss2+ DSC	0.354428	5.31563	2.12415	0.162613	0.481528	0.589192	EndometriosisLPS-Endometriosis
PBS-EDTvsIMM-EDT	Znrd1	04. Adamts5+ Papss2+ DSC	0.144378	4.37327	0.224847	0.641204	0.873068	0.904342	EndometriosisLPS-Endometriosis
PBS-EDTvsIMM-EDT	Zfp57	04. Adamts5+ Papss2+ DSC	0.178223	4.95936	0.29124	0.596193	0.844837	0.885228	EndometriosisLPS-Endometriosis
PBS-EDTvsIMM-EDT	Gabbr1	04. Adamts5+ Papss2+ DSC	0.235873	7.05265	2.01214	0.173519	0.495653	0.601803	EndometriosisLPS-Endometriosis
PBS-EDTvsIMM-EDT	Gm26917	04. Adamts5+ Papss2+ DSC	0.268405	9.91134	3.12029	0.0946696	0.380074	0.4934	EndometriosisLPS-Endometriosis
PBS-EDTvsIMM-EDT	Gm42418	04. Adamts5+ Papss2+ DSC	-0.366329	11.2796	6.48011	0.0205264	0.182484	0.288919	EndometriosisLPS-Endometriosis
PBS-EDTvsIMM-EDT	AY036118	04. Adamts5+ Papss2+ DSC	-0.150615	8.39014	1.43158	0.247385	0.585314	0.678103	EndometriosisLPS-Endometriosis
PBS-EDTvsIMM-EDT	Mmut	04. Adamts5+ Papss2+ DSC	-0.560295	4.49564	2.07337	0.16745	0.489482	0.595107	EndometriosisLPS-Endometriosis
PBS-EDTvsIMM-EDT	Adgrf4	04. Adamts5+ Papss2+ DSC	0.967498	5.9122	7.32429	0.0146599	0.15341	0.257455	EndometriosisLPS-Endometriosis
PBS-EDTvsIMM-EDT	Cd2ap	04. Adamts5+ Papss2+ DSC	-0.00637108	10.351	0.00100791	0.975031	0.997751	0.998894	EndometriosisLPS-Endometriosis
PBS-EDTvsIMM-EDT	Tnfrsf21	04. Adamts5+ Papss2+ DSC	-0.469182	9.93176	9.88639	0.00572868	0.0980765	0.179322	EndometriosisLPS-Endometriosis
PBS-EDTvsIMM-EDT	Adgrf1	04. Adamts5+ Papss2+ DSC	-0.15239	4.74973	0.15033	0.702872	0.903423	0.928272	EndometriosisLPS-Endometriosis
PBS-EDTvsIMM-EDT	Slc25a27	04. Adamts5+ Papss2+ DSC	-0.268635	4.45934	0.54793	0.46893	0.760964	0.82608	EndometriosisLPS-Endometriosis
PBS-EDTvsIMM-EDT	Clic5	04. Adamts5+ Papss2+ DSC	-0.00594063	7.46817	0.000413692	0.984002	0.998718	0.999242	EndometriosisLPS-Endometriosis
PBS-EDTvsIMM-EDT	Runx2	04. Adamts5+ Papss2+ DSC	-0.446653	10.5631	11.3224	0.0035383	0.0760285	0.145494	EndometriosisLPS-Endometriosis
PBS-EDTvsIMM-EDT	Runx2os1	04. Adamts5+ Papss2+ DSC	-0.499632	6.634	9.49803	0.00655942	0.104458	0.18909	EndometriosisLPS-Endometriosis
PBS-EDTvsIMM-EDT	Supt3	04. Adamts5+ Papss2+ DSC	-0.178432	9.61428	1.58477	0.224525	0.558627	0.65723	EndometriosisLPS-Endometriosis
PBS-EDTvsIMM-EDT	Cdc5l	04. Adamts5+ Papss2+ DSC	-0.165532	5.93437	0.713876	0.480527	0.770751	0.832157	EndometriosisLPS-Endometriosis
PBS-EDTvsIMM-EDT	B230354K17Rik	04. Adamts5+ Papss2+ DSC	-0.693576	4.39952	3.2508	0.0885457	0.368923	0.48249	EndometriosisLPS-Endometriosis
PBS-EDTvsIMM-EDT	Hsp90ab1	04. Adamts5+ Papss2+ DSC	0.409807	7.47019	4.50838	0.0481895	0.277008	0.391302	EndometriosisLPS-Endometriosis
PBS-EDTvsIMM-EDT	Slc29a1	04. Adamts5+ Papss2+ DSC	0.11459	7.59714	0.500735	0.488447	0.778495	0.836981	EndometriosisLPS-Endometriosis
PBS-EDTvsIMM-EDT	Mrpl14	04. Adamts5+ Papss2+ DSC	0.00948909	4.37841	0.00118877	0.972884	0.997703	0.998688	EndometriosisLPS-Endometriosis
PBS-EDTvsIMM-EDT	Vegfa	04. Adamts5+ Papss2+ DSC	-0.123978	7.73117	0.435825	0.517696	0.797144	0.85157	EndometriosisLPS-Endometriosis
PBS-EDTvsIMM-EDT	Gtpbp2	04. Adamts5+ Papss2+ DSC	-0.465682	7.06533	7.02425	0.0164945	0.163697	0.268642	EndometriosisLPS-Endometriosis
PBS-EDTvsIMM-EDT	Polh	04. Adamts5+ Papss2+ DSC	0.0240594	4.27512	0.00450272	0.947257	0.990724	0.994907	EndometriosisLPS-Endometriosis
PBS-EDTvsIMM-EDT	Xpo5	04. Adamts5+ Papss2+ DSC	-0.107231	5.63698	0.167644	0.687157	0.89614	0.922373	EndometriosisLPS-Endometriosis
PBS-EDTvsIMM-EDT	Yipf3	04. Adamts5+ Papss2+ DSC	-0.0116549	5.5495	0.00206188	0.964294	0.994811	0.99753	EndometriosisLPS-Endometriosis
PBS-EDTvsIMM-EDT	Tjap1	04. Adamts5+ Papss2+ DSC	0.300859	6.83039	3.03658	0.098861	0.389923	0.501618	EndometriosisLPS-Endometriosis
PBS-EDTvsIMM-EDT	Dlk2	04. Adamts5+ Papss2+ DSC	0.504157	4.28426	1.85718	0.190143	0.520254	0.620979	EndometriosisLPS-Endometriosis
PBS-EDTvsIMM-EDT	Abcc10	04. Adamts5+ Papss2+ DSC	-0.217577	3.97649	0.209204	0.65299	0.878039	0.909211	EndometriosisLPS-Endometriosis
PBS-EDTvsIMM-EDT	Zfp318	04. Adamts5+ Papss2+ DSC	0.343495	5.0075	1.42116	0.249047	0.585613	0.679229	EndometriosisLPS-Endometriosis
PBS-EDTvsIMM-EDT	Cul9	04. Adamts5+ Papss2+ DSC	-0.553499	4.58798	3.12688	0.0943486	0.379531	0.492946	EndometriosisLPS-Endometriosis
PBS-EDTvsIMM-EDT	Ptk7	04. Adamts5+ Papss2+ DSC	0.75915	4.58071	4.81864	0.0418314	0.257746	0.371049	EndometriosisLPS-Endometriosis
PBS-EDTvsIMM-EDT	Mrpl2	04. Adamts5+ Papss2+ DSC	-0.522731	4.14896	2.11226	0.16373	0.483707	0.590569	EndometriosisLPS-Endometriosis
PBS-EDTvsIMM-EDT	Rrp36	04. Adamts5+ Papss2+ DSC	-0.308875	4.54464	1.08634	0.311396	0.639978	0.729312	EndometriosisLPS-Endometriosis
PBS-EDTvsIMM-EDT	Klhdc3	04. Adamts5+ Papss2+ DSC	0.0718911	4.83045	0.0720462	0.791503	0.941545	0.957448	EndometriosisLPS-Endometriosis
PBS-EDTvsIMM-EDT	Pex6	04. Adamts5+ Papss2+ DSC	0.00777441	4.70669	0.000605669	0.980643	0.998718	0.99913	EndometriosisLPS-Endometriosis
PBS-EDTvsIMM-EDT	Cnpy3	04. Adamts5+ Papss2+ DSC	-0.542662	5.48279	4.50056	0.0483636	0.27763	0.391859	EndometriosisLPS-Endometriosis
PBS-EDTvsIMM-EDT	2310039H08Rik	04. Adamts5+ Papss2+ DSC	0.259645	4.20253	0.382273	0.544312	0.811831	0.862598	EndometriosisLPS-Endometriosis
PBS-EDTvsIMM-EDT	Bicral	04. Adamts5+ Papss2+ DSC	-0.255987	7.49949	1.04322	0.320915	0.649149	0.7363	EndometriosisLPS-Endometriosis
PBS-EDTvsIMM-EDT	Tbcc	04. Adamts5+ Papss2+ DSC	0.147679	4.90102	0.12203	0.73099	0.917406	0.937723	EndometriosisLPS-Endometriosis
PBS-EDTvsIMM-EDT	Ubr2	04. Adamts5+ Papss2+ DSC	-0.108493	7.49704	0.57724	0.457458	0.756611	0.819988	EndometriosisLPS-Endometriosis
PBS-EDTvsIMM-EDT	Mrps10	04. Adamts5+ Papss2+ DSC	0.459307	5.04106	2.61898	0.123381	0.428696	0.539677	EndometriosisLPS-Endometriosis
PBS-EDTvsIMM-EDT	Taf8	04. Adamts5+ Papss2+ DSC	-0.447166	4.24348	1.26251	0.276276	0.611738	0.701864	EndometriosisLPS-Endometriosis
PBS-EDTvsIMM-EDT	Ccnd3	04. Adamts5+ Papss2+ DSC	0.898726	4.30722	3.91831	0.0636307	0.316824	0.430711	EndometriosisLPS-Endometriosis
PBS-EDTvsIMM-EDT	Med20	04. Adamts5+ Papss2+ DSC	0.0762098	4.68061	0.05926	0.810486	0.950551	0.963421	EndometriosisLPS-Endometriosis
PBS-EDTvsIMM-EDT	Usp49	04. Adamts5+ Papss2+ DSC	0.0481252	4.87353	0.0314494	0.861267	0.966154	0.976888	EndometriosisLPS-Endometriosis
PBS-EDTvsIMM-EDT	Foxp4	04. Adamts5+ Papss2+ DSC	0.59252	4.93793	6.10034	0.0240054	0.198758	0.306567	EndometriosisLPS-Endometriosis
PBS-EDTvsIMM-EDT	Trem2	04. Adamts5+ Papss2+ DSC	0.516424	4.78994	2.17689	0.157772	0.473812	0.583462	EndometriosisLPS-Endometriosis
PBS-EDTvsIMM-EDT	Nfya	04. Adamts5+ Papss2+ DSC	-0.640294	5.23697	8.08461	0.0109602	0.13507	0.230343	EndometriosisLPS-Endometriosis
PBS-EDTvsIMM-EDT	Plcl2	04. Adamts5+ Papss2+ DSC	0.311964	5.40359	2.11355	0.163609	0.483536	0.590518	EndometriosisLPS-Endometriosis
PBS-EDTvsIMM-EDT	Tbc1d5	04. Adamts5+ Papss2+ DSC	-0.0213803	8.38425	0.017676	0.895741	0.976176	0.985204	EndometriosisLPS-Endometriosis
PBS-EDTvsIMM-EDT	Rab5a	04. Adamts5+ Papss2+ DSC	0.0777743	7.416	0.226966	0.639646	0.872692	0.903787	EndometriosisLPS-Endometriosis
PBS-EDTvsIMM-EDT	Gm49915	04. Adamts5+ Papss2+ DSC	-0.747734	4.00103	3.25041	0.0885633	0.368923	0.48249	EndometriosisLPS-Endometriosis
PBS-EDTvsIMM-EDT	Kat2b	04. Adamts5+ Papss2+ DSC	0.331507	8.25224	4.01939	0.0606187	0.309712	0.423983	EndometriosisLPS-Endometriosis
PBS-EDTvsIMM-EDT	Pot1b	04. Adamts5+ Papss2+ DSC	0.0095043	4.69407	0.00111222	0.973771	0.997703	0.998778	EndometriosisLPS-Endometriosis
PBS-EDTvsIMM-EDT	Yju2	04. Adamts5+ Papss2+ DSC	0.0813907	4.34996	0.0531726	0.820292	0.953113	0.966321	EndometriosisLPS-Endometriosis
PBS-EDTvsIMM-EDT	Stap2	04. Adamts5+ Papss2+ DSC	-1.86891	4.34268	18.9127	0.000406008	0.0227041	0.0518757	EndometriosisLPS-Endometriosis
PBS-EDTvsIMM-EDT	Sh3gl1	04. Adamts5+ Papss2+ DSC	-0.124648	7.84865	0.823722	0.37636	0.698031	0.774484	EndometriosisLPS-Endometriosis
PBS-EDTvsIMM-EDT	Ubxn6	04. Adamts5+ Papss2+ DSC	-0.0416882	4.694	0.025085	0.875959	0.970027	0.980505	EndometriosisLPS-Endometriosis
PBS-EDTvsIMM-EDT	Hdgfl2	04. Adamts5+ Papss2+ DSC	0.0338934	4.47311	0.0149859	0.903957	0.978915	0.986985	EndometriosisLPS-Endometriosis
PBS-EDTvsIMM-EDT	Mydgf	04. Adamts5+ Papss2+ DSC	-0.169957	5.14158	0.407731	0.531349	0.804512	0.856998	EndometriosisLPS-Endometriosis
PBS-EDTvsIMM-EDT	Dpp9	04. Adamts5+ Papss2+ DSC	0.960318	4.23928	7.85367	0.0119586	0.139909	0.240479	EndometriosisLPS-Endometriosis
PBS-EDTvsIMM-EDT	Plin3	04. Adamts5+ Papss2+ DSC	-0.0624792	5.11223	0.0558914	0.847455	0.95982	0.972901	EndometriosisLPS-Endometriosis
PBS-EDTvsIMM-EDT	Kdm4b	04. Adamts5+ Papss2+ DSC	-0.0391394	4.83841	0.017383	0.896603	0.976393	0.985496	EndometriosisLPS-Endometriosis
PBS-EDTvsIMM-EDT	Safb2	04. Adamts5+ Papss2+ DSC	0.0351633	6.73389	0.0391588	0.845403	0.959633	0.972199	EndometriosisLPS-Endometriosis
PBS-EDTvsIMM-EDT	Safb	04. Adamts5+ Papss2+ DSC	0.0371929	6.9296	0.0406122	0.8426	0.958449	0.97143	EndometriosisLPS-Endometriosis
PBS-EDTvsIMM-EDT	Micos13	04. Adamts5+ Papss2+ DSC	0.0290776	4.3435	0.00487615	0.945117	0.990724	0.994652	EndometriosisLPS-Endometriosis
PBS-EDTvsIMM-EDT	Lonp1	04. Adamts5+ Papss2+ DSC	-0.0842001	4.60998	0.0810511	0.779202	0.935655	0.954138	EndometriosisLPS-Endometriosis
PBS-EDTvsIMM-EDT	Ranbp3	04. Adamts5+ Papss2+ DSC	0.0923576	4.89429	0.119411	0.733772	0.917614	0.938773	EndometriosisLPS-Endometriosis
PBS-EDTvsIMM-EDT	Dus3l	04. Adamts5+ Papss2+ DSC	0.4956	4.51992	2.42425	0.137278	0.448296	0.558106	EndometriosisLPS-Endometriosis
PBS-EDTvsIMM-EDT	Clpp	04. Adamts5+ Papss2+ DSC	0.360852	5.98069	2.717	0.117028	0.419691	0.530871	EndometriosisLPS-Endometriosis
PBS-EDTvsIMM-EDT	Gtf2f1	04. Adamts5+ Papss2+ DSC	0.358528	4.46553	0.899709	0.355709	0.680642	0.759957	EndometriosisLPS-Endometriosis
PBS-EDTvsIMM-EDT	Khsrp	04. Adamts5+ Papss2+ DSC	-0.0465421	6.02244	0.0385697	0.846555	0.95982	0.972601	EndometriosisLPS-Endometriosis
PBS-EDTvsIMM-EDT	Slc25a23	04. Adamts5+ Papss2+ DSC	-0.3517	4.25925	0.990057	0.333219	0.658667	0.744931	EndometriosisLPS-Endometriosis
PBS-EDTvsIMM-EDT	Gm11110	04. Adamts5+ Papss2+ DSC	-0.422406	4.52805	1.03006	0.323902	0.651391	0.738238	EndometriosisLPS-Endometriosis
PBS-EDTvsIMM-EDT	Gpr108	04. Adamts5+ Papss2+ DSC	0.0601652	6.11519	0.0643815	0.802642	0.946374	0.960788	EndometriosisLPS-Endometriosis
PBS-EDTvsIMM-EDT	Trip10	04. Adamts5+ Papss2+ DSC	0.00581336	4.17766	0.000325114	0.991628	0.998837	0.999745	EndometriosisLPS-Endometriosis
PBS-EDTvsIMM-EDT	Efna5	04. Adamts5+ Papss2+ DSC	1.25573	5.53107	8.01175	0.0112646	0.135105	0.23337	EndometriosisLPS-Endometriosis
PBS-EDTvsIMM-EDT	Fbxl17	04. Adamts5+ Papss2+ DSC	0.0772766	8.96573	0.292865	0.595178	0.844497	0.885021	EndometriosisLPS-Endometriosis
PBS-EDTvsIMM-EDT	Fer	04. Adamts5+ Papss2+ DSC	0.0420985	7.61874	0.0790153	0.906873	0.98	0.987573	EndometriosisLPS-Endometriosis
PBS-EDTvsIMM-EDT	Pja2	04. Adamts5+ Papss2+ DSC	-0.0188987	7.82848	0.0114605	0.915958	0.983243	0.989776	EndometriosisLPS-Endometriosis
PBS-EDTvsIMM-EDT	Man2a1	04. Adamts5+ Papss2+ DSC	-0.327656	9.1793	6.35067	0.0216433	0.187822	0.295425	EndometriosisLPS-Endometriosis
PBS-EDTvsIMM-EDT	Tmem232	04. Adamts5+ Papss2+ DSC	-0.884229	5.34628	3.58495	0.0748736	0.340014	0.454704	EndometriosisLPS-Endometriosis
PBS-EDTvsIMM-EDT	Vapa	04. Adamts5+ Papss2+ DSC	-0.162123	8.45784	1.20906	0.286339	0.618346	0.709998	EndometriosisLPS-Endometriosis
PBS-EDTvsIMM-EDT	Rab31	04. Adamts5+ Papss2+ DSC	-0.553729	8.29627	12.244	0.00263474	0.0639072	0.125389	EndometriosisLPS-Endometriosis
PBS-EDTvsIMM-EDT	Ppp4r1	04. Adamts5+ Papss2+ DSC	-0.0427938	7.16375	0.0514615	0.823155	0.953872	0.966946	EndometriosisLPS-Endometriosis
PBS-EDTvsIMM-EDT	Ralbp1	04. Adamts5+ Papss2+ DSC	0.287451	6.70639	2.7296	0.11624	0.419691	0.529797	EndometriosisLPS-Endometriosis
PBS-EDTvsIMM-EDT	Twsg1	04. Adamts5+ Papss2+ DSC	-0.0369361	4.51392	0.0154317	0.902546	0.978244	0.986695	EndometriosisLPS-Endometriosis
PBS-EDTvsIMM-EDT	Ankrd12	04. Adamts5+ Papss2+ DSC	-0.424985	8.53678	9.87341	0.00575446	0.0981991	0.179564	EndometriosisLPS-Endometriosis
PBS-EDTvsIMM-EDT	Ndufv2	04. Adamts5+ Papss2+ DSC	-0.210335	4.98587	0.653765	0.42957	0.738175	0.805892	EndometriosisLPS-Endometriosis
PBS-EDTvsIMM-EDT	Washc1	04. Adamts5+ Papss2+ DSC	-0.396483	4.33737	1.3761	0.256407	0.595147	0.685436	EndometriosisLPS-Endometriosis
PBS-EDTvsIMM-EDT	Rab12	04. Adamts5+ Papss2+ DSC	-0.109193	6.41873	0.4042	0.533112	0.805742	0.857761	EndometriosisLPS-Endometriosis
PBS-EDTvsIMM-EDT	Ptprm	04. Adamts5+ Papss2+ DSC	0.763264	7.88635	10.8434	0.00414216	0.0829969	0.157337	EndometriosisLPS-Endometriosis
PBS-EDTvsIMM-EDT	Arhgap28	04. Adamts5+ Papss2+ DSC	0.572077	5.82277	4.06805	0.059228	0.306251	0.420963	EndometriosisLPS-Endometriosis
PBS-EDTvsIMM-EDT	L3mbtl4	04. Adamts5+ Papss2+ DSC	0.765993	6.3326	7.38976	0.0142911	0.151617	0.255306	EndometriosisLPS-Endometriosis
PBS-EDTvsIMM-EDT	Epb41l3	04. Adamts5+ Papss2+ DSC	-0.466278	6.94531	3.90123	0.0641565	0.318196	0.43188	EndometriosisLPS-Endometriosis
PBS-EDTvsIMM-EDT	C030034I22Rik	04. Adamts5+ Papss2+ DSC	-0.532553	4.27672	2.36476	0.141895	0.455787	0.564525	EndometriosisLPS-Endometriosis
PBS-EDTvsIMM-EDT	Myl12b	04. Adamts5+ Papss2+ DSC	-0.365064	5.91971	3.94586	0.0627929	0.3145	0.429156	EndometriosisLPS-Endometriosis
PBS-EDTvsIMM-EDT	Myl12a	04. Adamts5+ Papss2+ DSC	0.657964	5.15845	3.72412	0.0699192	0.329784	0.443963	EndometriosisLPS-Endometriosis
PBS-EDTvsIMM-EDT	Lpin2	04. Adamts5+ Papss2+ DSC	1.05548	4.5067	10.2204	0.00510802	0.0921133	0.171152	EndometriosisLPS-Endometriosis
PBS-EDTvsIMM-EDT	Emilin2	04. Adamts5+ Papss2+ DSC	1.00216	4.37723	9.04932	0.00769278	0.1122	0.201512	EndometriosisLPS-Endometriosis
PBS-EDTvsIMM-EDT	Smchd1	04. Adamts5+ Papss2+ DSC	0.195659	7.69219	1.98097	0.176712	0.49952	0.60605	EndometriosisLPS-Endometriosis
PBS-EDTvsIMM-EDT	Trmt61b	04. Adamts5+ Papss2+ DSC	-0.160511	5.54223	0.543554	0.470684	0.762936	0.827141	EndometriosisLPS-Endometriosis
PBS-EDTvsIMM-EDT	Wdr43	04. Adamts5+ Papss2+ DSC	-0.00408531	5.61033	0.000364607	0.98498	0.998718	0.999464	EndometriosisLPS-Endometriosis
PBS-EDTvsIMM-EDT	Ypel5	04. Adamts5+ Papss2+ DSC	0.979006	5.12696	14.2005	0.00145596	0.047325	0.0974659	EndometriosisLPS-Endometriosis
PBS-EDTvsIMM-EDT	Lclat1	04. Adamts5+ Papss2+ DSC	0.12502	4.44641	0.152373	0.700964	0.902429	0.927524	EndometriosisLPS-Endometriosis
PBS-EDTvsIMM-EDT	Ehd3	04. Adamts5+ Papss2+ DSC	-0.262659	8.61458	2.40703	0.138596	0.451346	0.560646	EndometriosisLPS-Endometriosis
PBS-EDTvsIMM-EDT	Xdh	04. Adamts5+ Papss2+ DSC	-0.218845	10.4408	1.95793	0.179121	0.503624	0.60844	EndometriosisLPS-Endometriosis
PBS-EDTvsIMM-EDT	Memo1	04. Adamts5+ Papss2+ DSC	0.580764	6.65394	9.22271	0.00723053	0.108709	0.19647	EndometriosisLPS-Endometriosis
PBS-EDTvsIMM-EDT	Dpy30	04. Adamts5+ Papss2+ DSC	0.20259	4.3023	0.345909	0.563913	0.82389	0.871255	EndometriosisLPS-Endometriosis
PBS-EDTvsIMM-EDT	Spast	04. Adamts5+ Papss2+ DSC	-0.0933977	5.83321	0.236036	0.782806	0.936408	0.955149	EndometriosisLPS-Endometriosis
PBS-EDTvsIMM-EDT	Slc30a6	04. Adamts5+ Papss2+ DSC	-0.264108	5.73513	1.29007	0.294672	0.626465	0.716216	EndometriosisLPS-Endometriosis
PBS-EDTvsIMM-EDT	Yipf4	04. Adamts5+ Papss2+ DSC	-0.483732	5.82342	5.02532	0.0381309	0.246912	0.357649	EndometriosisLPS-Endometriosis
PBS-EDTvsIMM-EDT	Birc6	04. Adamts5+ Papss2+ DSC	0.125559	8.93423	1.14545	0.298969	0.630346	0.719784	EndometriosisLPS-Endometriosis
PBS-EDTvsIMM-EDT	Gm26749	04. Adamts5+ Papss2+ DSC	-0.652714	6.1079	6.2793	0.0222887	0.191032	0.298924	EndometriosisLPS-Endometriosis
PBS-EDTvsIMM-EDT	Ttc27	04. Adamts5+ Papss2+ DSC	0.372468	4.10009	1.05478	0.318324	0.646652	0.734313	EndometriosisLPS-Endometriosis
PBS-EDTvsIMM-EDT	Ltbp1	04. Adamts5+ Papss2+ DSC	-0.684693	6.19291	3.77009	0.0683675	0.329234	0.440785	EndometriosisLPS-Endometriosis
PBS-EDTvsIMM-EDT	Fam98a	04. Adamts5+ Papss2+ DSC	0.164104	5.11634	0.422391	0.663426	0.884104	0.91332	EndometriosisLPS-Endometriosis
PBS-EDTvsIMM-EDT	Crim1	04. Adamts5+ Papss2+ DSC	0.438842	9.69557	1.35824	0.259403	0.597803	0.687787	EndometriosisLPS-Endometriosis
PBS-EDTvsIMM-EDT	Fez2	04. Adamts5+ Papss2+ DSC	0.155002	5.65338	0.276358	0.605663	0.851612	0.889571	EndometriosisLPS-Endometriosis
PBS-EDTvsIMM-EDT	Strn	04. Adamts5+ Papss2+ DSC	-0.11189	6.10931	0.240971	0.629573	0.867326	0.899965	EndometriosisLPS-Endometriosis
PBS-EDTvsIMM-EDT	Heatr5b	04. Adamts5+ Papss2+ DSC	0.0609368	5.318	0.0456019	0.833356	0.957461	0.969501	EndometriosisLPS-Endometriosis
PBS-EDTvsIMM-EDT	Eif2ak2	04. Adamts5+ Papss2+ DSC	-0.309191	4.88496	0.838367	0.372246	0.695985	0.771988	EndometriosisLPS-Endometriosis
PBS-EDTvsIMM-EDT	Cebpz	04. Adamts5+ Papss2+ DSC	-0.188199	5.71707	0.752281	0.409331	0.723275	0.793875	EndometriosisLPS-Endometriosis
PBS-EDTvsIMM-EDT	Ndufaf7	04. Adamts5+ Papss2+ DSC	0.196737	5.05113	0.407817	0.531307	0.804512	0.856998	EndometriosisLPS-Endometriosis
PBS-EDTvsIMM-EDT	Prkd3	04. Adamts5+ Papss2+ DSC	0.355084	5.55817	1.61737	0.220016	0.554825	0.652492	EndometriosisLPS-Endometriosis
PBS-EDTvsIMM-EDT	Atl2	04. Adamts5+ Papss2+ DSC	-0.284481	4.92444	1.28135	0.278163	0.612549	0.703407	EndometriosisLPS-Endometriosis
PBS-EDTvsIMM-EDT	Hnrnpll	04. Adamts5+ Papss2+ DSC	0.0777749	7.5611	0.18062	0.675994	0.891354	0.9185	EndometriosisLPS-Endometriosis
PBS-EDTvsIMM-EDT	Galm	04. Adamts5+ Papss2+ DSC	-0.243032	5.76551	0.836672	0.372719	0.695985	0.772205	EndometriosisLPS-Endometriosis
PBS-EDTvsIMM-EDT	Srsf7	04. Adamts5+ Papss2+ DSC	-0.24794	8.01011	2.09018	0.165829	0.486892	0.593099	EndometriosisLPS-Endometriosis
PBS-EDTvsIMM-EDT	Dhx57	04. Adamts5+ Papss2+ DSC	-0.215632	5.90951	0.965881	0.4447	0.748328	0.813183	EndometriosisLPS-Endometriosis
PBS-EDTvsIMM-EDT	Sos1	04. Adamts5+ Papss2+ DSC	0.0980721	5.38966	0.202828	0.762351	0.92791	0.947561	EndometriosisLPS-Endometriosis
PBS-EDTvsIMM-EDT	Map4k3	04. Adamts5+ Papss2+ DSC	-0.0325296	7.00096	0.0422487	0.839506	0.958247	0.970861	EndometriosisLPS-Endometriosis
PBS-EDTvsIMM-EDT	Slc8a1	04. Adamts5+ Papss2+ DSC	0.352592	7.60934	4.73836	0.0433788	0.261492	0.375489	EndometriosisLPS-Endometriosis
PBS-EDTvsIMM-EDT	Gm19689	04. Adamts5+ Papss2+ DSC	-1.00535	8.16088	8.71117	0.00869325	0.119052	0.210952	EndometriosisLPS-Endometriosis
PBS-EDTvsIMM-EDT	Pkdcc	04. Adamts5+ Papss2+ DSC	0.254712	6.8468	1.42372	0.248636	0.585613	0.679048	EndometriosisLPS-Endometriosis
PBS-EDTvsIMM-EDT	Eml4	04. Adamts5+ Papss2+ DSC	-0.150611	8.52086	1.00871	0.328827	0.657245	0.741345	EndometriosisLPS-Endometriosis
PBS-EDTvsIMM-EDT	Cox7a2l	04. Adamts5+ Papss2+ DSC	-0.433617	6.99356	8.22177	0.0104119	0.131444	0.2264	EndometriosisLPS-Endometriosis
PBS-EDTvsIMM-EDT	Kcng3	04. Adamts5+ Papss2+ DSC	-0.85231	6.34982	10.1824	0.00517479	0.0928721	0.171617	EndometriosisLPS-Endometriosis
PBS-EDTvsIMM-EDT	Mta3	04. Adamts5+ Papss2+ DSC	-0.35726	5.78007	2.44561	0.135664	0.447211	0.556143	EndometriosisLPS-Endometriosis
PBS-EDTvsIMM-EDT	Zfp36l2	04. Adamts5+ Papss2+ DSC	-0.199782	6.4413	0.628468	0.438479	0.743436	0.809226	EndometriosisLPS-Endometriosis
PBS-EDTvsIMM-EDT	Thada	04. Adamts5+ Papss2+ DSC	-0.148957	6.75239	0.519179	0.480658	0.770751	0.832195	EndometriosisLPS-Endometriosis
PBS-EDTvsIMM-EDT	Plekhh2	04. Adamts5+ Papss2+ DSC	0.649724	4.63976	4.35138	0.0518277	0.287521	0.401426	EndometriosisLPS-Endometriosis
PBS-EDTvsIMM-EDT	Lrpprc	04. Adamts5+ Papss2+ DSC	0.392113	5.47407	2.66428	0.120395	0.424388	0.534887	EndometriosisLPS-Endometriosis
PBS-EDTvsIMM-EDT	Ppm1b	04. Adamts5+ Papss2+ DSC	0.131476	6.70744	0.650676	0.430642	0.739851	0.806239	EndometriosisLPS-Endometriosis
PBS-EDTvsIMM-EDT	Prepl	04. Adamts5+ Papss2+ DSC	0.410331	4.17653	0.899181	0.355847	0.680642	0.760051	EndometriosisLPS-Endometriosis
PBS-EDTvsIMM-EDT	Camkmt	04. Adamts5+ Papss2+ DSC	-0.0183394	6.48033	0.008516	0.927517	0.985746	0.992048	EndometriosisLPS-Endometriosis
PBS-EDTvsIMM-EDT	Srbd1	04. Adamts5+ Papss2+ DSC	-0.046524	6.36771	0.0565258	0.814821	0.952012	0.964918	EndometriosisLPS-Endometriosis
PBS-EDTvsIMM-EDT	Prkce	04. Adamts5+ Papss2+ DSC	0.0246632	7.23533	0.0220589	0.88362	0.973603	0.982381	EndometriosisLPS-Endometriosis
PBS-EDTvsIMM-EDT	Epas1	04. Adamts5+ Papss2+ DSC	-0.355969	9.84419	6.89335	0.0173753	0.166785	0.272627	EndometriosisLPS-Endometriosis
PBS-EDTvsIMM-EDT	Rhoq	04. Adamts5+ Papss2+ DSC	0.012541	6.36359	0.00435123	0.94815	0.990724	0.994991	EndometriosisLPS-Endometriosis
PBS-EDTvsIMM-EDT	Cript	04. Adamts5+ Papss2+ DSC	-0.0549515	4.86587	0.0242204	0.878097	0.971165	0.980831	EndometriosisLPS-Endometriosis
PBS-EDTvsIMM-EDT	Socs5	04. Adamts5+ Papss2+ DSC	-0.0706013	4.7624	0.0350251	0.853685	0.962654	0.975051	EndometriosisLPS-Endometriosis
PBS-EDTvsIMM-EDT	Mcfd2	04. Adamts5+ Papss2+ DSC	0.554303	5.33832	4.30827	0.0528816	0.290286	0.403872	EndometriosisLPS-Endometriosis
PBS-EDTvsIMM-EDT	Ttc7	04. Adamts5+ Papss2+ DSC	0.170074	4.08622	0.177534	0.678604	0.892228	0.919444	EndometriosisLPS-Endometriosis
PBS-EDTvsIMM-EDT	Calm2	04. Adamts5+ Papss2+ DSC	0.0319703	6.72783	0.0203132	0.888286	0.974318	0.983445	EndometriosisLPS-Endometriosis
PBS-EDTvsIMM-EDT	Msh2	04. Adamts5+ Papss2+ DSC	1.15513	4.72775	11.5708	0.00326463	0.0730904	0.139951	EndometriosisLPS-Endometriosis
PBS-EDTvsIMM-EDT	Kcnk12	04. Adamts5+ Papss2+ DSC	0.332456	4.71443	0.799918	0.383192	0.704522	0.779467	EndometriosisLPS-Endometriosis
PBS-EDTvsIMM-EDT	Fbxo11	04. Adamts5+ Papss2+ DSC	-0.0866597	8.214	0.387572	0.541565	0.810011	0.861329	EndometriosisLPS-Endometriosis
PBS-EDTvsIMM-EDT	Foxn2	04. Adamts5+ Papss2+ DSC	0.0679407	5.38507	0.0970337	0.842961	0.958449	0.971558	EndometriosisLPS-Endometriosis
PBS-EDTvsIMM-EDT	Ppp1r21	04. Adamts5+ Papss2+ DSC	-0.0755843	4.77711	0.0584469	0.811763	0.951172	0.963681	EndometriosisLPS-Endometriosis
PBS-EDTvsIMM-EDT	Ston1	04. Adamts5+ Papss2+ DSC	0.322431	4.65706	0.69177	0.416711	0.72922	0.798875	EndometriosisLPS-Endometriosis
PBS-EDTvsIMM-EDT	Gm15404	04. Adamts5+ Papss2+ DSC	0.0499059	7.53712	0.0273813	0.870458	0.968275	0.979244	EndometriosisLPS-Endometriosis
PBS-EDTvsIMM-EDT	Gm49991	04. Adamts5+ Papss2+ DSC	-0.332544	7.01737	1.11767	0.304724	0.636406	0.724226	EndometriosisLPS-Endometriosis
PBS-EDTvsIMM-EDT	Gm1976	04. Adamts5+ Papss2+ DSC	-0.0715267	4.83628	0.0282882	0.868352	0.967655	0.978552	EndometriosisLPS-Endometriosis
PBS-EDTvsIMM-EDT	Gm20939	04. Adamts5+ Papss2+ DSC	-0.554228	5.16905	4.6258	0.0456606	0.268335	0.38294	EndometriosisLPS-Endometriosis
PBS-EDTvsIMM-EDT	Crem	04. Adamts5+ Papss2+ DSC	0.529225	4.70996	3.38899	0.0825632	0.354812	0.470743	EndometriosisLPS-Endometriosis
PBS-EDTvsIMM-EDT	Cul2	04. Adamts5+ Papss2+ DSC	0.355091	5.46145	2.34814	0.143219	0.456721	0.565619	EndometriosisLPS-Endometriosis
PBS-EDTvsIMM-EDT	Map3k8	04. Adamts5+ Papss2+ DSC	0.314479	4.92411	0.722793	0.406652	0.721718	0.792353	EndometriosisLPS-Endometriosis
PBS-EDTvsIMM-EDT	Mtpap	04. Adamts5+ Papss2+ DSC	0.15071	5.97492	0.524717	0.478361	0.769732	0.831141	EndometriosisLPS-Endometriosis
PBS-EDTvsIMM-EDT	Jcad	04. Adamts5+ Papss2+ DSC	0.0447988	8.14687	0.0607079	0.808233	0.949515	0.962618	EndometriosisLPS-Endometriosis
PBS-EDTvsIMM-EDT	Svil	04. Adamts5+ Papss2+ DSC	0.327539	6.35851	2.61595	0.123584	0.428696	0.539851	EndometriosisLPS-Endometriosis
PBS-EDTvsIMM-EDT	Zfp438	04. Adamts5+ Papss2+ DSC	-0.394592	5.07171	2.60511	0.124313	0.429661	0.541004	EndometriosisLPS-Endometriosis
PBS-EDTvsIMM-EDT	Zeb1	04. Adamts5+ Papss2+ DSC	0.0421606	8.79179	0.078341	0.782823	0.936408	0.955149	EndometriosisLPS-Endometriosis
PBS-EDTvsIMM-EDT	Arhgap12	04. Adamts5+ Papss2+ DSC	0.180844	7.25971	1.61584	0.220225	0.555072	0.652869	EndometriosisLPS-Endometriosis
PBS-EDTvsIMM-EDT	Kif5b	04. Adamts5+ Papss2+ DSC	0.140865	7.58576	1.04714	0.320035	0.648089	0.73552	EndometriosisLPS-Endometriosis
PBS-EDTvsIMM-EDT	Epc1	04. Adamts5+ Papss2+ DSC	-0.0224313	6.92523	0.0174512	0.896402	0.976393	0.98543	EndometriosisLPS-Endometriosis
PBS-EDTvsIMM-EDT	Rab18	04. Adamts5+ Papss2+ DSC	0.113169	6.32499	0.307574	0.586156	0.838421	0.880903	EndometriosisLPS-Endometriosis
PBS-EDTvsIMM-EDT	Mpp7	04. Adamts5+ Papss2+ DSC	-0.478662	5.45173	2.8019	0.11184	0.411025	0.5229	EndometriosisLPS-Endometriosis
PBS-EDTvsIMM-EDT	Gm9993	04. Adamts5+ Papss2+ DSC	-0.659527	5.66173	10.6667	0.00439352	0.085713	0.16148	EndometriosisLPS-Endometriosis
PBS-EDTvsIMM-EDT	Wac	04. Adamts5+ Papss2+ DSC	0.172814	8.25255	1.81047	0.19554	0.524896	0.626891	EndometriosisLPS-Endometriosis
PBS-EDTvsIMM-EDT	Ccny	04. Adamts5+ Papss2+ DSC	-0.588188	10.0727	8.31007	0.0100754	0.129385	0.223293	EndometriosisLPS-Endometriosis
PBS-EDTvsIMM-EDT	Colec12	04. Adamts5+ Papss2+ DSC	-0.331289	9.52069	0.825472	0.375865	0.698031	0.774238	EndometriosisLPS-Endometriosis
PBS-EDTvsIMM-EDT	Thoc1	04. Adamts5+ Papss2+ DSC	0.0265092	7.61811	0.0299144	0.864659	0.966675	0.97755	EndometriosisLPS-Endometriosis
PBS-EDTvsIMM-EDT	Usp14	04. Adamts5+ Papss2+ DSC	0.314863	6.02409	2.74238	0.131988	0.441967	0.551901	EndometriosisLPS-Endometriosis
PBS-EDTvsIMM-EDT	Rock1	04. Adamts5+ Papss2+ DSC	-0.191284	9.06201	1.64842	0.215828	0.550724	0.648848	EndometriosisLPS-Endometriosis
PBS-EDTvsIMM-EDT	Greb1l	04. Adamts5+ Papss2+ DSC	0.835566	4.84661	5.64067	0.0291495	0.217992	0.326667	EndometriosisLPS-Endometriosis
PBS-EDTvsIMM-EDT	Esco1	04. Adamts5+ Papss2+ DSC	-0.196261	7.32876	1.37217	0.257061	0.595808	0.685823	EndometriosisLPS-Endometriosis
PBS-EDTvsIMM-EDT	Snrpd1	04. Adamts5+ Papss2+ DSC	0.297603	4.81366	0.82661	0.375543	0.698031	0.773949	EndometriosisLPS-Endometriosis
PBS-EDTvsIMM-EDT	Mib1	04. Adamts5+ Papss2+ DSC	0.0798787	7.42572	0.36344	0.596769	0.844849	0.885509	EndometriosisLPS-Endometriosis
PBS-EDTvsIMM-EDT	Mir133a-1hg	04. Adamts5+ Papss2+ DSC	-0.487582	4.88502	3.19545	0.0910838	0.373372	0.487428	EndometriosisLPS-Endometriosis
PBS-EDTvsIMM-EDT	Rbbp8	04. Adamts5+ Papss2+ DSC	0.332164	5.88571	1.78746	0.198269	0.528494	0.629888	EndometriosisLPS-Endometriosis
PBS-EDTvsIMM-EDT	Tmem241	04. Adamts5+ Papss2+ DSC	0.113732	5.62085	0.235754	0.672117	0.889316	0.917165	EndometriosisLPS-Endometriosis
PBS-EDTvsIMM-EDT	Riok3	04. Adamts5+ Papss2+ DSC	-0.034254	8.4145	0.052319	0.821714	0.953607	0.966693	EndometriosisLPS-Endometriosis
PBS-EDTvsIMM-EDT	Rmc1	04. Adamts5+ Papss2+ DSC	-0.277114	4.9925	1.28914	0.27144	0.607019	0.697735	EndometriosisLPS-Endometriosis
PBS-EDTvsIMM-EDT	Npc1	04. Adamts5+ Papss2+ DSC	-0.236828	6.28796	0.866956	0.364402	0.689537	0.766906	EndometriosisLPS-Endometriosis
PBS-EDTvsIMM-EDT	Osbpl1a	04. Adamts5+ Papss2+ DSC	-0.150003	4.72589	0.301887	0.688957	0.89709	0.923265	EndometriosisLPS-Endometriosis
PBS-EDTvsIMM-EDT	Impact	04. Adamts5+ Papss2+ DSC	-0.185009	6.67119	1.09549	0.309426	0.637747	0.727674	EndometriosisLPS-Endometriosis
PBS-EDTvsIMM-EDT	Zfp521	04. Adamts5+ Papss2+ DSC	0.796162	4.68326	3.44193	0.080398	0.349547	0.4661	EndometriosisLPS-Endometriosis
PBS-EDTvsIMM-EDT	Ss18	04. Adamts5+ Papss2+ DSC	0.296337	5.91538	2.60568	0.124275	0.429661	0.540939	EndometriosisLPS-Endometriosis
PBS-EDTvsIMM-EDT	Taf4b	04. Adamts5+ Papss2+ DSC	-0.563837	5.10602	1.9848	0.176316	0.49952	0.605555	EndometriosisLPS-Endometriosis
PBS-EDTvsIMM-EDT	Cdh2	04. Adamts5+ Papss2+ DSC	0.625309	4.43907	1.59795	0.222688	0.556756	0.655846	EndometriosisLPS-Endometriosis
PBS-EDTvsIMM-EDT	Dsg2	04. Adamts5+ Papss2+ DSC	0.050346	5.81233	0.0187253	0.892711	0.975448	0.984639	EndometriosisLPS-Endometriosis
PBS-EDTvsIMM-EDT	Trappc8	04. Adamts5+ Papss2+ DSC	-0.256445	7.72162	1.92492	0.182642	0.508465	0.612595	EndometriosisLPS-Endometriosis
PBS-EDTvsIMM-EDT	Rnf125	04. Adamts5+ Papss2+ DSC	-0.171584	4.8236	0.328794	0.573628	0.831331	0.875952	EndometriosisLPS-Endometriosis
PBS-EDTvsIMM-EDT	Rnf138	04. Adamts5+ Papss2+ DSC	-0.356396	6.49102	3.30501	0.0861398	0.363356	0.477328	EndometriosisLPS-Endometriosis
PBS-EDTvsIMM-EDT	Garem1	04. Adamts5+ Papss2+ DSC	0.369335	5.89261	1.95639	0.179283	0.503709	0.608491	EndometriosisLPS-Endometriosis
PBS-EDTvsIMM-EDT	Dtna	04. Adamts5+ Papss2+ DSC	-0.260044	11.7106	4.29142	0.0533	0.291659	0.404698	EndometriosisLPS-Endometriosis
PBS-EDTvsIMM-EDT	Gm47898	04. Adamts5+ Papss2+ DSC	-0.124781	4.54667	0.170928	0.684285	0.894455	0.921182	EndometriosisLPS-Endometriosis
PBS-EDTvsIMM-EDT	Mapre2	04. Adamts5+ Papss2+ DSC	0.716583	4.1478	2.89241	0.106607	0.401779	0.51488	EndometriosisLPS-Endometriosis
PBS-EDTvsIMM-EDT	Zfp397	04. Adamts5+ Papss2+ DSC	-0.248147	5.94641	1.01597	0.32714	0.655359	0.74013	EndometriosisLPS-Endometriosis
PBS-EDTvsIMM-EDT	Zfp24	04. Adamts5+ Papss2+ DSC	0.31071	4.0841	0.821431	0.377009	0.698186	0.774889	EndometriosisLPS-Endometriosis
PBS-EDTvsIMM-EDT	Galnt1	04. Adamts5+ Papss2+ DSC	0.0173938	7.89865	0.0182275	0.894137	0.975502	0.98482	EndometriosisLPS-Endometriosis
PBS-EDTvsIMM-EDT	2700062C07Rik	04. Adamts5+ Papss2+ DSC	0.17435	4.7998	0.507408	0.511811	0.791905	0.848186	EndometriosisLPS-Endometriosis
PBS-EDTvsIMM-EDT	Rprd1a	04. Adamts5+ Papss2+ DSC	-0.541422	8.57573	9.96142	0.00558222	0.0968425	0.177174	EndometriosisLPS-Endometriosis
PBS-EDTvsIMM-EDT	Slc39a6	04. Adamts5+ Papss2+ DSC	0.587658	5.74729	7.67707	0.0127917	0.143463	0.246345	EndometriosisLPS-Endometriosis
PBS-EDTvsIMM-EDT	Elp2	04. Adamts5+ Papss2+ DSC	0.418491	4.81908	1.49827	0.237079	0.575385	0.669529	EndometriosisLPS-Endometriosis
PBS-EDTvsIMM-EDT	AW554918	04. Adamts5+ Papss2+ DSC	-0.280483	6.42772	2.59635	0.124906	0.430539	0.541515	EndometriosisLPS-Endometriosis
PBS-EDTvsIMM-EDT	Celf4	04. Adamts5+ Papss2+ DSC	0.14809	6.16567	0.366322	0.552745	0.817119	0.865781	EndometriosisLPS-Endometriosis
PBS-EDTvsIMM-EDT	Pik3c3	04. Adamts5+ Papss2+ DSC	-0.0913565	5.7097	0.157532	0.696213	0.900896	0.926	EndometriosisLPS-Endometriosis
PBS-EDTvsIMM-EDT	Slc25a46	04. Adamts5+ Papss2+ DSC	0.0149405	5.17635	0.00435715	0.948115	0.990724	0.994991	EndometriosisLPS-Endometriosis
PBS-EDTvsIMM-EDT	Sap130	04. Adamts5+ Papss2+ DSC	0.110951	6.75473	0.55086	0.467762	0.76094	0.82572	EndometriosisLPS-Endometriosis
PBS-EDTvsIMM-EDT	Ammecr1l	04. Adamts5+ Papss2+ DSC	0.218117	5.97744	0.780549	0.388888	0.710184	0.783005	EndometriosisLPS-Endometriosis
PBS-EDTvsIMM-EDT	Wdr33	04. Adamts5+ Papss2+ DSC	-0.0145797	7.83337	0.0130642	0.963326	0.994779	0.99753	EndometriosisLPS-Endometriosis
PBS-EDTvsIMM-EDT	Sft2d3	04. Adamts5+ Papss2+ DSC	-0.516935	4.9414	2.54467	0.128475	0.436722	0.547261	EndometriosisLPS-Endometriosis
PBS-EDTvsIMM-EDT	Lims2	04. Adamts5+ Papss2+ DSC	0.947461	5.35672	12.555	0.00239078	0.0611975	0.120413	EndometriosisLPS-Endometriosis
PBS-EDTvsIMM-EDT	Iws1	04. Adamts5+ Papss2+ DSC	-0.325275	6.31539	2.3158	0.145838	0.460104	0.569116	EndometriosisLPS-Endometriosis
PBS-EDTvsIMM-EDT	Map3k2	04. Adamts5+ Papss2+ DSC	-0.0755444	6.6997	0.162253	0.691944	0.898522	0.92439	EndometriosisLPS-Endometriosis
PBS-EDTvsIMM-EDT	Ercc3	04. Adamts5+ Papss2+ DSC	0.206981	3.92121	0.213967	0.649346	0.876054	0.907447	EndometriosisLPS-Endometriosis
PBS-EDTvsIMM-EDT	Bin1	04. Adamts5+ Papss2+ DSC	-0.0494783	5.37008	0.0293612	0.865903	0.967462	0.977991	EndometriosisLPS-Endometriosis
PBS-EDTvsIMM-EDT	Wdr36	04. Adamts5+ Papss2+ DSC	0.131153	5.20383	0.204015	0.657019	0.880555	0.910771	EndometriosisLPS-Endometriosis
PBS-EDTvsIMM-EDT	Stard4	04. Adamts5+ Papss2+ DSC	-0.0583579	5.58936	0.0608004	0.80809	0.949515	0.962618	EndometriosisLPS-Endometriosis
PBS-EDTvsIMM-EDT	Epb41l4a	04. Adamts5+ Papss2+ DSC	0.333258	6.26158	1.46378	0.242338	0.579543	0.673329	EndometriosisLPS-Endometriosis
PBS-EDTvsIMM-EDT	Apc	04. Adamts5+ Papss2+ DSC	-0.348392	8.99686	6.60563	0.0195054	0.177763	0.284439	EndometriosisLPS-Endometriosis
PBS-EDTvsIMM-EDT	Srp19	04. Adamts5+ Papss2+ DSC	-0.0954127	6.48077	0.258398	0.617538	0.859909	0.894755	EndometriosisLPS-Endometriosis
PBS-EDTvsIMM-EDT	Reep5	04. Adamts5+ Papss2+ DSC	0.379157	5.74008	3.87066	0.0651103	0.320717	0.433642	EndometriosisLPS-Endometriosis
PBS-EDTvsIMM-EDT	Pkd2l2	04. Adamts5+ Papss2+ DSC	-0.324468	4.43057	0.7628	0.39422	0.713749	0.785654	EndometriosisLPS-Endometriosis
PBS-EDTvsIMM-EDT	Fam13b	04. Adamts5+ Papss2+ DSC	-0.122518	8.81442	0.868979	0.363857	0.689435	0.766543	EndometriosisLPS-Endometriosis
PBS-EDTvsIMM-EDT	Brd8	04. Adamts5+ Papss2+ DSC	-0.213977	7.10269	2.051	0.169636	0.492532	0.597624	EndometriosisLPS-Endometriosis
PBS-EDTvsIMM-EDT	Cdc23	04. Adamts5+ Papss2+ DSC	0.218107	4.58369	0.524379	0.4785	0.769732	0.831142	EndometriosisLPS-Endometriosis
PBS-EDTvsIMM-EDT	Fam53c	04. Adamts5+ Papss2+ DSC	0.13685	4.29577	0.182106	0.736232	0.917643	0.939304	EndometriosisLPS-Endometriosis
PBS-EDTvsIMM-EDT	Kdm3b	04. Adamts5+ Papss2+ DSC	-0.0816782	7.18131	0.337097	0.568874	0.827808	0.873748	EndometriosisLPS-Endometriosis
PBS-EDTvsIMM-EDT	Reep2	04. Adamts5+ Papss2+ DSC	-0.555105	4.87719	3.46129	0.0796229	0.348382	0.464196	EndometriosisLPS-Endometriosis
PBS-EDTvsIMM-EDT	Etf1	04. Adamts5+ Papss2+ DSC	0.251034	7.37403	2.64531	0.121635	0.426893	0.537221	EndometriosisLPS-Endometriosis
PBS-EDTvsIMM-EDT	Hspa9	04. Adamts5+ Papss2+ DSC	-0.215587	6.67247	1.48057	0.239759	0.576809	0.671441	EndometriosisLPS-Endometriosis
PBS-EDTvsIMM-EDT	Ctnna1	04. Adamts5+ Papss2+ DSC	0.276195	8.9891	4.08588	0.0587277	0.304952	0.419798	EndometriosisLPS-Endometriosis
PBS-EDTvsIMM-EDT	Sil1	04. Adamts5+ Papss2+ DSC	-0.244125	7.14995	1.92662	0.182459	0.508282	0.612414	EndometriosisLPS-Endometriosis
PBS-EDTvsIMM-EDT	Snhg4	04. Adamts5+ Papss2+ DSC	0.376325	5.09591	2.25829	0.15064	0.464814	0.574884	EndometriosisLPS-Endometriosis
PBS-EDTvsIMM-EDT	Matr3	04. Adamts5+ Papss2+ DSC	0.353758	6.48623	4.59618	0.0462838	0.270887	0.384706	EndometriosisLPS-Endometriosis
PBS-EDTvsIMM-EDT	Paip2	04. Adamts5+ Papss2+ DSC	-0.368579	7.33588	5.01424	0.0383194	0.247147	0.358363	EndometriosisLPS-Endometriosis
PBS-EDTvsIMM-EDT	Dnajc18	04. Adamts5+ Papss2+ DSC	0.391857	4.34012	1.27836	0.273384	0.609223	0.699172	EndometriosisLPS-Endometriosis
PBS-EDTvsIMM-EDT	Ube2d2a	04. Adamts5+ Papss2+ DSC	0.170439	7.23785	1.5209	0.233709	0.571571	0.665822	EndometriosisLPS-Endometriosis
PBS-EDTvsIMM-EDT	Cxxc5	04. Adamts5+ Papss2+ DSC	-0.00269993	4.48468	7.75274e-05	0.997994	0.998948	0.999842	EndometriosisLPS-Endometriosis
PBS-EDTvsIMM-EDT	Pura	04. Adamts5+ Papss2+ DSC	0.0487223	7.20479	0.0765233	0.785289	0.937717	0.955726	EndometriosisLPS-Endometriosis
PBS-EDTvsIMM-EDT	Cystm1	04. Adamts5+ Papss2+ DSC	-0.240856	7.0739	1.0594	0.317296	0.645939	0.733604	EndometriosisLPS-Endometriosis
PBS-EDTvsIMM-EDT	Pfdn1	04. Adamts5+ Papss2+ DSC	0.151897	5.57999	0.387759	0.631385	0.868411	0.900889	EndometriosisLPS-Endometriosis
PBS-EDTvsIMM-EDT	Ankhd1	04. Adamts5+ Papss2+ DSC	-0.251269	8.37763	2.04955	0.169779	0.492532	0.597747	EndometriosisLPS-Endometriosis
PBS-EDTvsIMM-EDT	Sra1	04. Adamts5+ Papss2+ DSC	-0.167477	5.40117	0.520882	0.508546	0.790564	0.846916	EndometriosisLPS-Endometriosis
PBS-EDTvsIMM-EDT	Tmco6	04. Adamts5+ Papss2+ DSC	0.0945518	4.54751	0.146611	0.706383	0.904835	0.929452	EndometriosisLPS-Endometriosis
PBS-EDTvsIMM-EDT	Ndufa2	04. Adamts5+ Papss2+ DSC	0.823852	4.44915	3.94318	0.0628738	0.314699	0.429389	EndometriosisLPS-Endometriosis
PBS-EDTvsIMM-EDT	Ik	04. Adamts5+ Papss2+ DSC	0.584662	5.57094	8.15908	0.0106586	0.133391	0.228028	EndometriosisLPS-Endometriosis
PBS-EDTvsIMM-EDT	Hars	04. Adamts5+ Papss2+ DSC	-0.0492171	4.81562	0.0206459	0.887381	0.974229	0.983228	EndometriosisLPS-Endometriosis
PBS-EDTvsIMM-EDT	Zmat2	04. Adamts5+ Papss2+ DSC	0.0885105	5.07284	0.110187	0.853504	0.962654	0.974888	EndometriosisLPS-Endometriosis
PBS-EDTvsIMM-EDT	Taf7	04. Adamts5+ Papss2+ DSC	0.535186	5.01477	2.61749	0.123481	0.428696	0.539747	EndometriosisLPS-Endometriosis
PBS-EDTvsIMM-EDT	Diaph1	04. Adamts5+ Papss2+ DSC	0.493097	7.38823	7.70745	0.0126438	0.142581	0.245576	EndometriosisLPS-Endometriosis
PBS-EDTvsIMM-EDT	Hdac3	04. Adamts5+ Papss2+ DSC	0.295282	4.49004	1.23456	0.281478	0.614164	0.705986	EndometriosisLPS-Endometriosis
PBS-EDTvsIMM-EDT	1700086O06Rik	04. Adamts5+ Papss2+ DSC	0.151372	4.16635	0.116382	0.737033	0.918112	0.939761	EndometriosisLPS-Endometriosis
PBS-EDTvsIMM-EDT	Dele1	04. Adamts5+ Papss2+ DSC	-0.240927	4.77887	0.604329	0.44726	0.750752	0.814556	EndometriosisLPS-Endometriosis
PBS-EDTvsIMM-EDT	Rnf14	04. Adamts5+ Papss2+ DSC	0.567856	6.51068	9.41108	0.00676348	0.105543	0.191241	EndometriosisLPS-Endometriosis
PBS-EDTvsIMM-EDT	Gnpda1	04. Adamts5+ Papss2+ DSC	-0.877976	6.59911	19.6189	0.00034054	0.0210202	0.0467112	EndometriosisLPS-Endometriosis
PBS-EDTvsIMM-EDT	Ndfip1	04. Adamts5+ Papss2+ DSC	-0.062775	7.95655	0.172903	0.682573	0.893752	0.920723	EndometriosisLPS-Endometriosis
PBS-EDTvsIMM-EDT	Nr3c1	04. Adamts5+ Papss2+ DSC	0.0254844	6.72337	0.0186237	0.893	0.975502	0.984706	EndometriosisLPS-Endometriosis
PBS-EDTvsIMM-EDT	Yipf5	04. Adamts5+ Papss2+ DSC	0.0104964	8.0234	0.00442211	0.947731	0.990724	0.994935	EndometriosisLPS-Endometriosis
PBS-EDTvsIMM-EDT	Lars	04. Adamts5+ Papss2+ DSC	-0.231965	7.03663	1.85251	0.190673	0.520344	0.621582	EndometriosisLPS-Endometriosis
PBS-EDTvsIMM-EDT	Rbm27	04. Adamts5+ Papss2+ DSC	-0.0816708	6.24611	0.172303	0.683092	0.893761	0.920758	EndometriosisLPS-Endometriosis
PBS-EDTvsIMM-EDT	Tcerg1	04. Adamts5+ Papss2+ DSC	0.603825	6.38049	13.7189	0.00167829	0.0494286	0.103097	EndometriosisLPS-Endometriosis
PBS-EDTvsIMM-EDT	Eif3j2	04. Adamts5+ Papss2+ DSC	0.0812896	4.36382	0.0676422	0.797821	0.945237	0.959423	EndometriosisLPS-Endometriosis
PBS-EDTvsIMM-EDT	Dcp2	04. Adamts5+ Papss2+ DSC	0.390893	4.59573	1.23355	0.281669	0.614218	0.706227	EndometriosisLPS-Endometriosis
PBS-EDTvsIMM-EDT	Mcc	04. Adamts5+ Papss2+ DSC	0.42497	7.45369	1.45379	0.243888	0.581337	0.674491	EndometriosisLPS-Endometriosis
PBS-EDTvsIMM-EDT	Ythdc2	04. Adamts5+ Papss2+ DSC	-0.00221975	5.35691	0.000101216	0.992086	0.998837	0.999745	EndometriosisLPS-Endometriosis
PBS-EDTvsIMM-EDT	Pggt1b	04. Adamts5+ Papss2+ DSC	0.0120148	5.89698	0.00317516	0.993175	0.998837	0.999745	EndometriosisLPS-Endometriosis
PBS-EDTvsIMM-EDT	Fem1c	04. Adamts5+ Papss2+ DSC	0.27451	5.61692	1.23817	0.2808	0.613756	0.705358	EndometriosisLPS-Endometriosis
PBS-EDTvsIMM-EDT	Tmed7	04. Adamts5+ Papss2+ DSC	-0.201256	6.45703	1.31534	0.266791	0.603166	0.693705	EndometriosisLPS-Endometriosis
PBS-EDTvsIMM-EDT	Eif1a	04. Adamts5+ Papss2+ DSC	0.0697766	8.21436	0.225331	0.640847	0.873068	0.904142	EndometriosisLPS-Endometriosis
PBS-EDTvsIMM-EDT	Cdo1	04. Adamts5+ Papss2+ DSC	-0.162728	6.88307	0.471484	0.501257	0.787233	0.84372	EndometriosisLPS-Endometriosis
PBS-EDTvsIMM-EDT	Atg12	04. Adamts5+ Papss2+ DSC	0.475251	5.59037	3.84317	0.0659826	0.323052	0.435783	EndometriosisLPS-Endometriosis
PBS-EDTvsIMM-EDT	Ap3s1	04. Adamts5+ Papss2+ DSC	0.147831	7.1403	0.765585	0.393376	0.713596	0.785167	EndometriosisLPS-Endometriosis
PBS-EDTvsIMM-EDT	Commd10	04. Adamts5+ Papss2+ DSC	-0.226751	6.71125	1.66965	0.213023	0.54672	0.645265	EndometriosisLPS-Endometriosis
PBS-EDTvsIMM-EDT	Dmxl1	04. Adamts5+ Papss2+ DSC	0.0516739	7.69383	0.120814	0.732277	0.917614	0.938217	EndometriosisLPS-Endometriosis
PBS-EDTvsIMM-EDT	Tnfaip8	04. Adamts5+ Papss2+ DSC	0.0108364	8.81753	0.00579237	0.940192	0.99019	0.993964	EndometriosisLPS-Endometriosis
PBS-EDTvsIMM-EDT	Hsd17b4	04. Adamts5+ Papss2+ DSC	0.0226999	6.00651	0.0163353	0.90805	0.98	0.987746	EndometriosisLPS-Endometriosis
PBS-EDTvsIMM-EDT	Srfbp1	04. Adamts5+ Papss2+ DSC	-0.428709	4.84288	2.04241	0.170485	0.493345	0.598447	EndometriosisLPS-Endometriosis
PBS-EDTvsIMM-EDT	Lox	04. Adamts5+ Papss2+ DSC	0.617199	3.92484	1.4954	0.237511	0.575762	0.669853	EndometriosisLPS-Endometriosis
PBS-EDTvsIMM-EDT	Snx2	04. Adamts5+ Papss2+ DSC	0.0762329	6.96081	0.197344	0.66229	0.883362	0.912805	EndometriosisLPS-Endometriosis
PBS-EDTvsIMM-EDT	Snx24	04. Adamts5+ Papss2+ DSC	-0.258566	8.02816	1.06461	0.316145	0.645498	0.732611	EndometriosisLPS-Endometriosis
PBS-EDTvsIMM-EDT	Ppic	04. Adamts5+ Papss2+ DSC	-0.168006	5.03537	0.388163	0.54126	0.810011	0.86128	EndometriosisLPS-Endometriosis
PBS-EDTvsIMM-EDT	Cep120	04. Adamts5+ Papss2+ DSC	0.186613	5.71233	0.485191	0.495182	0.782903	0.840459	EndometriosisLPS-Endometriosis
PBS-EDTvsIMM-EDT	Csnk1g3	04. Adamts5+ Papss2+ DSC	0.0553349	7.5124	0.120738	0.732358	0.917614	0.938259	EndometriosisLPS-Endometriosis
PBS-EDTvsIMM-EDT	Gramd3	04. Adamts5+ Papss2+ DSC	-0.156422	6.51813	0.741917	0.400636	0.71905	0.789199	EndometriosisLPS-Endometriosis
PBS-EDTvsIMM-EDT	Aldh7a1	04. Adamts5+ Papss2+ DSC	-0.442813	6.12586	2.70417	0.117837	0.420225	0.53161	EndometriosisLPS-Endometriosis
PBS-EDTvsIMM-EDT	Phax	04. Adamts5+ Papss2+ DSC	-0.35898	5.8542	2.90182	0.10608	0.400886	0.514109	EndometriosisLPS-Endometriosis
PBS-EDTvsIMM-EDT	March3	04. Adamts5+ Papss2+ DSC	1.05758	5.2438	14.0473	0.0015229	0.04752	0.0992345	EndometriosisLPS-Endometriosis
PBS-EDTvsIMM-EDT	Prrc1	04. Adamts5+ Papss2+ DSC	-0.35366	7.12872	6.94753	0.0170044	0.165398	0.271148	EndometriosisLPS-Endometriosis
PBS-EDTvsIMM-EDT	4930511M06Rik	04. Adamts5+ Papss2+ DSC	-0.385931	4.19358	1.71009	0.207807	0.540308	0.639933	EndometriosisLPS-Endometriosis
PBS-EDTvsIMM-EDT	Slc12a2	04. Adamts5+ Papss2+ DSC	0.330825	5.67836	1.63166	0.218076	0.552676	0.65075	EndometriosisLPS-Endometriosis
PBS-EDTvsIMM-EDT	Isoc1	04. Adamts5+ Papss2+ DSC	0.125542	5.04781	0.136105	0.716587	0.911061	0.933243	EndometriosisLPS-Endometriosis
PBS-EDTvsIMM-EDT	Smim3	04. Adamts5+ Papss2+ DSC	-1.44724	4.97373	19.8832	0.000319138	0.0202865	0.0452823	EndometriosisLPS-Endometriosis
PBS-EDTvsIMM-EDT	Dctn4	04. Adamts5+ Papss2+ DSC	-0.0620138	7.0704	0.105188	0.749515	0.922189	0.943348	EndometriosisLPS-Endometriosis
PBS-EDTvsIMM-EDT	Rbm22	04. Adamts5+ Papss2+ DSC	0.407337	4.42496	2.12893	0.162168	0.480686	0.588493	EndometriosisLPS-Endometriosis
PBS-EDTvsIMM-EDT	Ndst1	04. Adamts5+ Papss2+ DSC	-0.352527	5.4479	2.18888	0.156696	0.47216	0.582039	EndometriosisLPS-Endometriosis
PBS-EDTvsIMM-EDT	Pdgfrb	04. Adamts5+ Papss2+ DSC	-0.0650991	3.82641	0.0118889	0.914408	0.981994	0.989389	EndometriosisLPS-Endometriosis
PBS-EDTvsIMM-EDT	Csf1r	04. Adamts5+ Papss2+ DSC	-0.226239	7.321	0.604163	0.447322	0.750752	0.814556	EndometriosisLPS-Endometriosis
PBS-EDTvsIMM-EDT	Hmgxb3	04. Adamts5+ Papss2+ DSC	0.213372	5.91183	0.699974	0.414014	0.727548	0.79701	EndometriosisLPS-Endometriosis
PBS-EDTvsIMM-EDT	Csnk1a1	04. Adamts5+ Papss2+ DSC	0.148252	9.44332	1.32865	0.264468	0.600584	0.691478	EndometriosisLPS-Endometriosis
PBS-EDTvsIMM-EDT	Grpel2	04. Adamts5+ Papss2+ DSC	-0.0560188	5.63804	0.0688481	0.796069	0.944095	0.958864	EndometriosisLPS-Endometriosis
PBS-EDTvsIMM-EDT	1500015A07Rik	04. Adamts5+ Papss2+ DSC	0.0591924	4.97266	0.0353098	0.853098	0.962633	0.974752	EndometriosisLPS-Endometriosis
PBS-EDTvsIMM-EDT	Fbxo38	04. Adamts5+ Papss2+ DSC	-0.303449	6.63174	2.90345	0.105989	0.400836	0.51405	EndometriosisLPS-Endometriosis
PBS-EDTvsIMM-EDT	Napg	04. Adamts5+ Papss2+ DSC	-0.234231	6.2066	1.70817	0.20805	0.54035	0.640049	EndometriosisLPS-Endometriosis
PBS-EDTvsIMM-EDT	Txnl1	04. Adamts5+ Papss2+ DSC	-0.104865	6.25492	0.413683	0.575285	0.832429	0.876593	EndometriosisLPS-Endometriosis
PBS-EDTvsIMM-EDT	Wdr7	04. Adamts5+ Papss2+ DSC	-0.263804	6.79808	2.11374	0.163591	0.483536	0.590518	EndometriosisLPS-Endometriosis
PBS-EDTvsIMM-EDT	Fech	04. Adamts5+ Papss2+ DSC	-0.351239	7.73456	2.52554	0.129827	0.439054	0.549408	EndometriosisLPS-Endometriosis
PBS-EDTvsIMM-EDT	Nars	04. Adamts5+ Papss2+ DSC	-0.366002	8.60616	4.52425	0.0478386	0.275614	0.389824	EndometriosisLPS-Endometriosis
PBS-EDTvsIMM-EDT	Atp8b1	04. Adamts5+ Papss2+ DSC	-0.134318	8.48461	0.834373	0.373361	0.696332	0.772514	EndometriosisLPS-Endometriosis
PBS-EDTvsIMM-EDT	Nedd4l	04. Adamts5+ Papss2+ DSC	-0.162436	8.52816	1.24917	0.278743	0.61278	0.703835	EndometriosisLPS-Endometriosis
PBS-EDTvsIMM-EDT	Malt1	04. Adamts5+ Papss2+ DSC	-0.101652	5.75267	0.248117	0.851249	0.96206	0.974138	EndometriosisLPS-Endometriosis
PBS-EDTvsIMM-EDT	Zfp532	04. Adamts5+ Papss2+ DSC	0.0467585	6.57413	0.0611499	0.807551	0.949444	0.962501	EndometriosisLPS-Endometriosis
PBS-EDTvsIMM-EDT	Sec11c	04. Adamts5+ Papss2+ DSC	0.374821	6.22626	2.43186	0.1367	0.447276	0.556994	EndometriosisLPS-Endometriosis
PBS-EDTvsIMM-EDT	Lman1	04. Adamts5+ Papss2+ DSC	0.0696603	7.31278	0.188288	0.866805	0.967462	0.978205	EndometriosisLPS-Endometriosis
PBS-EDTvsIMM-EDT	Ccbe1	04. Adamts5+ Papss2+ DSC	-0.396174	9.80552	6.84422	0.0177196	0.167554	0.274364	EndometriosisLPS-Endometriosis
PBS-EDTvsIMM-EDT	Chmp1b	04. Adamts5+ Papss2+ DSC	0.000869444	5.1114	7.48326e-06	0.997848	0.998948	0.999842	EndometriosisLPS-Endometriosis
PBS-EDTvsIMM-EDT	Impa2	04. Adamts5+ Papss2+ DSC	-0.698351	5.76789	12.3072	0.00258298	0.0635581	0.12442	EndometriosisLPS-Endometriosis
PBS-EDTvsIMM-EDT	Tubb6	04. Adamts5+ Papss2+ DSC	0.116685	5.20226	0.177839	0.678345	0.892228	0.919309	EndometriosisLPS-Endometriosis
PBS-EDTvsIMM-EDT	Afg3l2	04. Adamts5+ Papss2+ DSC	0.209411	5.19744	0.597385	0.449839	0.753319	0.81612	EndometriosisLPS-Endometriosis
PBS-EDTvsIMM-EDT	Prelid3a	04. Adamts5+ Papss2+ DSC	-0.77041	5.78271	9.21333	0.00725472	0.108709	0.196613	EndometriosisLPS-Endometriosis
PBS-EDTvsIMM-EDT	Spire1	04. Adamts5+ Papss2+ DSC	-0.111807	8.05489	0.641454	0.433869	0.741388	0.807363	EndometriosisLPS-Endometriosis
PBS-EDTvsIMM-EDT	Psmg2	04. Adamts5+ Papss2+ DSC	-0.253366	4.58246	0.5764	0.45778	0.75698	0.820122	EndometriosisLPS-Endometriosis
PBS-EDTvsIMM-EDT	Ptpn2	04. Adamts5+ Papss2+ DSC	0.216363	6.53909	0.955329	0.341617	0.666801	0.750701	EndometriosisLPS-Endometriosis
PBS-EDTvsIMM-EDT	Seh1l	04. Adamts5+ Papss2+ DSC	-0.167827	4.69324	0.301206	0.590026	0.840346	0.882543	EndometriosisLPS-Endometriosis
PBS-EDTvsIMM-EDT	Cep192	04. Adamts5+ Papss2+ DSC	0.305881	5.14085	2.07021	0.167756	0.489482	0.595451	EndometriosisLPS-Endometriosis
PBS-EDTvsIMM-EDT	Ldlrad4	04. Adamts5+ Papss2+ DSC	-0.0140498	6.86286	0.00688212	0.934821	0.987648	0.993139	EndometriosisLPS-Endometriosis
PBS-EDTvsIMM-EDT	Fam210a	04. Adamts5+ Papss2+ DSC	-0.121758	5.0158	0.212792	0.650241	0.876641	0.908057	EndometriosisLPS-Endometriosis
PBS-EDTvsIMM-EDT	Rnmt	04. Adamts5+ Papss2+ DSC	-0.137108	5.34994	0.374641	0.578547	0.834511	0.878026	EndometriosisLPS-Endometriosis
PBS-EDTvsIMM-EDT	Tcf4	04. Adamts5+ Papss2+ DSC	0.311928	8.43155	5.05931	0.037559	0.246133	0.355883	EndometriosisLPS-Endometriosis
PBS-EDTvsIMM-EDT	Ccdc68	04. Adamts5+ Papss2+ DSC	-0.275123	4.20037	0.531465	0.531326	0.804512	0.856998	EndometriosisLPS-Endometriosis
PBS-EDTvsIMM-EDT	Rab27b	04. Adamts5+ Papss2+ DSC	-0.352795	6.3875	2.1635	0.158984	0.47555	0.584536	EndometriosisLPS-Endometriosis
PBS-EDTvsIMM-EDT	4930503L19Rik	04. Adamts5+ Papss2+ DSC	0.390802	4.86477	1.44308	0.245566	0.582818	0.676234	EndometriosisLPS-Endometriosis
PBS-EDTvsIMM-EDT	Mbd2	04. Adamts5+ Papss2+ DSC	0.267221	7.61026	3.26164	0.0880583	0.368376	0.481866	EndometriosisLPS-Endometriosis
PBS-EDTvsIMM-EDT	Mex3c	04. Adamts5+ Papss2+ DSC	0.465172	5.50917	3.1945	0.0911283	0.373372	0.48743	EndometriosisLPS-Endometriosis
PBS-EDTvsIMM-EDT	Smad4	04. Adamts5+ Papss2+ DSC	0.0131048	6.78359	0.00693205	0.939465	0.989812	0.993937	EndometriosisLPS-Endometriosis
PBS-EDTvsIMM-EDT	Mapk4	04. Adamts5+ Papss2+ DSC	0.0618163	6.37605	0.0387016	0.846296	0.95982	0.972528	EndometriosisLPS-Endometriosis
PBS-EDTvsIMM-EDT	Cxxc1	04. Adamts5+ Papss2+ DSC	0.524319	4.88747	2.46892	0.13393	0.444954	0.554486	EndometriosisLPS-Endometriosis
PBS-EDTvsIMM-EDT	Mbd1	04. Adamts5+ Papss2+ DSC	0.123089	5.84387	0.379235	0.545899	0.812987	0.863343	EndometriosisLPS-Endometriosis
PBS-EDTvsIMM-EDT	Acaa2	04. Adamts5+ Papss2+ DSC	-0.347275	3.97632	0.390697	0.539957	0.810011	0.860761	EndometriosisLPS-Endometriosis
PBS-EDTvsIMM-EDT	Lipg	04. Adamts5+ Papss2+ DSC	-0.0803503	10.7033	0.266204	0.612314	0.856701	0.892513	EndometriosisLPS-Endometriosis
PBS-EDTvsIMM-EDT	BC031181	04. Adamts5+ Papss2+ DSC	-0.0159104	5.08742	0.0025927	0.959964	0.993974	0.997179	EndometriosisLPS-Endometriosis
PBS-EDTvsIMM-EDT	Dym	04. Adamts5+ Papss2+ DSC	0.173785	7.23281	1.04066	0.321493	0.649974	0.7366	EndometriosisLPS-Endometriosis
PBS-EDTvsIMM-EDT	Smad7	04. Adamts5+ Papss2+ DSC	-0.608978	8.53216	11.6069	0.00322684	0.0730904	0.13971	EndometriosisLPS-Endometriosis
PBS-EDTvsIMM-EDT	Ctif	04. Adamts5+ Papss2+ DSC	-0.239608	8.07845	2.13734	0.161386	0.479754	0.587643	EndometriosisLPS-Endometriosis
PBS-EDTvsIMM-EDT	Gm10532	04. Adamts5+ Papss2+ DSC	-0.0938602	4.13356	0.0669086	0.824152	0.953965	0.967073	EndometriosisLPS-Endometriosis
PBS-EDTvsIMM-EDT	Zbtb7c	04. Adamts5+ Papss2+ DSC	-0.567742	8.02124	8.4208	0.00967052	0.126747	0.219825	EndometriosisLPS-Endometriosis
PBS-EDTvsIMM-EDT	Smad2	04. Adamts5+ Papss2+ DSC	0.223122	6.73614	1.05486	0.318307	0.646652	0.734313	EndometriosisLPS-Endometriosis
PBS-EDTvsIMM-EDT	Ier3ip1	04. Adamts5+ Papss2+ DSC	-0.185356	5.23227	0.542801	0.470987	0.763264	0.827348	EndometriosisLPS-Endometriosis
PBS-EDTvsIMM-EDT	Hdhd2	04. Adamts5+ Papss2+ DSC	-0.0483541	4.35357	0.0161079	0.900446	0.977646	0.986473	EndometriosisLPS-Endometriosis
PBS-EDTvsIMM-EDT	Pias2	04. Adamts5+ Papss2+ DSC	-0.0531604	7.31705	0.124971	0.89405	0.975502	0.984779	EndometriosisLPS-Endometriosis
PBS-EDTvsIMM-EDT	8030462N17Rik	04. Adamts5+ Papss2+ DSC	-0.17951	6.43158	1.11201	0.347861	0.67279	0.754668	EndometriosisLPS-Endometriosis
PBS-EDTvsIMM-EDT	Atp5a1	04. Adamts5+ Papss2+ DSC	0.101194	6.43467	0.290226	0.668905	0.887644	0.915568	EndometriosisLPS-Endometriosis
PBS-EDTvsIMM-EDT	Pstpip2	04. Adamts5+ Papss2+ DSC	0.0156367	4.60324	0.00156724	0.968867	0.996505	0.998346	EndometriosisLPS-Endometriosis
PBS-EDTvsIMM-EDT	Epg5	04. Adamts5+ Papss2+ DSC	0.095238	6.19123	0.279653	0.732685	0.917614	0.938347	EndometriosisLPS-Endometriosis
PBS-EDTvsIMM-EDT	Setbp1	04. Adamts5+ Papss2+ DSC	1.20194	5.35865	6.82271	0.0178727	0.167554	0.274901	EndometriosisLPS-Endometriosis
PBS-EDTvsIMM-EDT	Pard6g	04. Adamts5+ Papss2+ DSC	-0.857467	7.90086	21.1086	0.000237704	0.0174086	0.0384663	EndometriosisLPS-Endometriosis
PBS-EDTvsIMM-EDT	Adnp2	04. Adamts5+ Papss2+ DSC	-0.686035	4.80174	4.73733	0.0433991	0.261492	0.375493	EndometriosisLPS-Endometriosis
PBS-EDTvsIMM-EDT	Gm16286	04. Adamts5+ Papss2+ DSC	-0.303313	6.00053	1.56529	0.227276	0.561965	0.659381	EndometriosisLPS-Endometriosis
PBS-EDTvsIMM-EDT	Ctdp1	04. Adamts5+ Papss2+ DSC	-0.124821	5.40854	0.138397	0.714324	0.909356	0.932731	EndometriosisLPS-Endometriosis
PBS-EDTvsIMM-EDT	Nfatc1	04. Adamts5+ Papss2+ DSC	-0.798598	5.02892	3.70417	0.0706054	0.330942	0.445563	EndometriosisLPS-Endometriosis
PBS-EDTvsIMM-EDT	Atp9b	04. Adamts5+ Papss2+ DSC	0.239882	8.11664	3.45446	0.0798955	0.348652	0.464942	EndometriosisLPS-Endometriosis
PBS-EDTvsIMM-EDT	Mbp	04. Adamts5+ Papss2+ DSC	-0.432062	6.97646	1.6249	0.218991	0.553384	0.651648	EndometriosisLPS-Endometriosis
PBS-EDTvsIMM-EDT	Zfp236	04. Adamts5+ Papss2+ DSC	-0.0345888	6.08693	0.0359925	0.851703	0.96206	0.974313	EndometriosisLPS-Endometriosis
PBS-EDTvsIMM-EDT	Zfp516	04. Adamts5+ Papss2+ DSC	0.0640279	6.04578	0.0587611	0.811269	0.951031	0.963493	EndometriosisLPS-Endometriosis
PBS-EDTvsIMM-EDT	1700095A13Rik	04. Adamts5+ Papss2+ DSC	1.22135	4.38327	4.91914	0.0399828	0.251849	0.364917	EndometriosisLPS-Endometriosis
PBS-EDTvsIMM-EDT	Gm50419	04. Adamts5+ Papss2+ DSC	-1.01001	5.09733	5.07503	0.0372977	0.245085	0.355204	EndometriosisLPS-Endometriosis
PBS-EDTvsIMM-EDT	Tshz1	04. Adamts5+ Papss2+ DSC	0.207712	6.47433	1.48811	0.238613	0.576278	0.670839	EndometriosisLPS-Endometriosis
PBS-EDTvsIMM-EDT	Zadh2	04. Adamts5+ Papss2+ DSC	-0.168433	5.81942	0.84499	0.370407	0.695242	0.771178	EndometriosisLPS-Endometriosis
PBS-EDTvsIMM-EDT	Zfp407	04. Adamts5+ Papss2+ DSC	0.0980498	8.35442	0.456358	0.508115	0.790564	0.846825	EndometriosisLPS-Endometriosis
PBS-EDTvsIMM-EDT	Cndp2	04. Adamts5+ Papss2+ DSC	0.467171	5.33727	1.81568	0.194929	0.524522	0.626346	EndometriosisLPS-Endometriosis
PBS-EDTvsIMM-EDT	Cyb5a	04. Adamts5+ Papss2+ DSC	0.0290417	9.63742	0.0521355	0.822021	0.95367	0.966847	EndometriosisLPS-Endometriosis
PBS-EDTvsIMM-EDT	Socs6	04. Adamts5+ Papss2+ DSC	-0.136913	5.04527	0.372194	0.549611	0.815689	0.864624	EndometriosisLPS-Endometriosis
PBS-EDTvsIMM-EDT	Rttn	04. Adamts5+ Papss2+ DSC	-0.0803588	4.7505	0.111893	0.741955	0.919341	0.941102	EndometriosisLPS-Endometriosis
PBS-EDTvsIMM-EDT	Dok6	04. Adamts5+ Papss2+ DSC	-0.439908	10.0148	4.03369	0.0602062	0.308569	0.423231	EndometriosisLPS-Endometriosis
PBS-EDTvsIMM-EDT	Tmx3	04. Adamts5+ Papss2+ DSC	0.0114064	5.94088	0.0025092	0.960614	0.994078	0.997192	EndometriosisLPS-Endometriosis
PBS-EDTvsIMM-EDT	Mrpl21	04. Adamts5+ Papss2+ DSC	-0.0853995	4.20191	0.0295303	0.865522	0.967213	0.977865	EndometriosisLPS-Endometriosis
PBS-EDTvsIMM-EDT	Cpt1a	04. Adamts5+ Papss2+ DSC	0.301144	4.16418	0.619651	0.441654	0.745527	0.811274	EndometriosisLPS-Endometriosis
PBS-EDTvsIMM-EDT	Ppp6r3	04. Adamts5+ Papss2+ DSC	0.0436053	7.17173	0.0496606	0.826222	0.954604	0.967612	EndometriosisLPS-Endometriosis
PBS-EDTvsIMM-EDT	Kmt5b	04. Adamts5+ Papss2+ DSC	-0.142739	6.56191	0.581966	0.456577	0.756041	0.819647	EndometriosisLPS-Endometriosis
PBS-EDTvsIMM-EDT	Chka	04. Adamts5+ Papss2+ DSC	0.483932	4.92736	3.25758	0.0882405	0.368417	0.482025	EndometriosisLPS-Endometriosis
PBS-EDTvsIMM-EDT	Tcirg1	04. Adamts5+ Papss2+ DSC	-1.85103	6.78255	56.1808	7.07003e-07	0.000299612	0.000851917	EndometriosisLPS-Endometriosis
PBS-EDTvsIMM-EDT	Cdk2ap2	04. Adamts5+ Papss2+ DSC	0.179404	5.08402	0.548561	0.468678	0.760964	0.825958	EndometriosisLPS-Endometriosis
PBS-EDTvsIMM-EDT	Tmem134	04. Adamts5+ Papss2+ DSC	0.76104	4.33811	5.82933	0.0268995	0.21002	0.318399	EndometriosisLPS-Endometriosis
PBS-EDTvsIMM-EDT	Ppp1ca	04. Adamts5+ Papss2+ DSC	0.242776	4.31374	0.366919	0.552425	0.817022	0.865742	EndometriosisLPS-Endometriosis
PBS-EDTvsIMM-EDT	Pold4	04. Adamts5+ Papss2+ DSC	-0.000854479	5.34628	1.15252e-05	0.997329	0.998948	0.999836	EndometriosisLPS-Endometriosis
PBS-EDTvsIMM-EDT	Grk2	04. Adamts5+ Papss2+ DSC	0.282785	4.23302	0.847836	0.440123	0.745065	0.810243	EndometriosisLPS-Endometriosis
PBS-EDTvsIMM-EDT	Kdm2a	04. Adamts5+ Papss2+ DSC	-0.0621951	7.94457	0.147453	0.705583	0.904436	0.929174	EndometriosisLPS-Endometriosis
PBS-EDTvsIMM-EDT	Rhod	04. Adamts5+ Papss2+ DSC	0.0993434	5.65986	0.190024	0.89142	0.97467	0.984193	EndometriosisLPS-Endometriosis
PBS-EDTvsIMM-EDT	Pcx	04. Adamts5+ Papss2+ DSC	0.0296885	5.26312	0.01434	0.930453	0.986204	0.992267	EndometriosisLPS-Endometriosis
PBS-EDTvsIMM-EDT	Gm960	04. Adamts5+ Papss2+ DSC	-1.10435	4.53395	11.3338	0.00352518	0.0759607	0.145241	EndometriosisLPS-Endometriosis
PBS-EDTvsIMM-EDT	Rbm4b	04. Adamts5+ Papss2+ DSC	-0.343214	5.67332	2.52379	0.129951	0.439054	0.549527	EndometriosisLPS-Endometriosis
PBS-EDTvsIMM-EDT	Rbm4	04. Adamts5+ Papss2+ DSC	-0.00543312	5.74106	0.000709756	0.979046	0.998714	0.999122	EndometriosisLPS-Endometriosis
PBS-EDTvsIMM-EDT	Rbm14	04. Adamts5+ Papss2+ DSC	0.156407	5.05571	0.552148	0.482633	0.772619	0.833473	EndometriosisLPS-Endometriosis
PBS-EDTvsIMM-EDT	Ccs	04. Adamts5+ Papss2+ DSC	0.40611	5.44195	2.62297	0.123115	0.428696	0.539301	EndometriosisLPS-Endometriosis
PBS-EDTvsIMM-EDT	Ctsf	04. Adamts5+ Papss2+ DSC	-0.2106	4.29107	0.325661	0.575443	0.832445	0.876664	EndometriosisLPS-Endometriosis
PBS-EDTvsIMM-EDT	Zdhhc24	04. Adamts5+ Papss2+ DSC	-0.693616	5.49249	8.55941	0.00918935	0.123192	0.215551	EndometriosisLPS-Endometriosis
PBS-EDTvsIMM-EDT	Dpp3	04. Adamts5+ Papss2+ DSC	0.384276	5.06325	2.05438	0.169303	0.492354	0.597184	EndometriosisLPS-Endometriosis
PBS-EDTvsIMM-EDT	Brms1	04. Adamts5+ Papss2+ DSC	0.211349	4.98594	0.570283	0.460139	0.757105	0.821543	EndometriosisLPS-Endometriosis
PBS-EDTvsIMM-EDT	Pacs1	04. Adamts5+ Papss2+ DSC	0.0109589	6.79505	0.00222835	0.962881	0.994684	0.997467	EndometriosisLPS-Endometriosis
PBS-EDTvsIMM-EDT	Sf3b2	04. Adamts5+ Papss2+ DSC	0.302261	6.83992	3.36308	0.0836481	0.358155	0.472699	EndometriosisLPS-Endometriosis
PBS-EDTvsIMM-EDT	Banf1	04. Adamts5+ Papss2+ DSC	1.30924	3.69093	6.47598	0.020561	0.182484	0.288994	EndometriosisLPS-Endometriosis
PBS-EDTvsIMM-EDT	Sart1	04. Adamts5+ Papss2+ DSC	-0.245271	4.62986	0.73539	0.402674	0.719367	0.790376	EndometriosisLPS-Endometriosis
PBS-EDTvsIMM-EDT	Drap1	04. Adamts5+ Papss2+ DSC	0.218147	5.13203	0.799617	0.400689	0.71905	0.789215	EndometriosisLPS-Endometriosis
PBS-EDTvsIMM-EDT	AI837181	04. Adamts5+ Papss2+ DSC	-0.42829	4.35036	1.3321	0.263872	0.60032	0.690982	EndometriosisLPS-Endometriosis
PBS-EDTvsIMM-EDT	Fosl1	04. Adamts5+ Papss2+ DSC	-0.278632	5.47045	0.236133	0.633011	0.870176	0.901602	EndometriosisLPS-Endometriosis
PBS-EDTvsIMM-EDT	Ccdc85b	04. Adamts5+ Papss2+ DSC	0.563957	5.11558	6.00053	0.0250279	0.202024	0.310746	EndometriosisLPS-Endometriosis
PBS-EDTvsIMM-EDT	Fibp	04. Adamts5+ Papss2+ DSC	0.13617	5.65843	0.43805	0.516642	0.79615	0.850782	EndometriosisLPS-Endometriosis
PBS-EDTvsIMM-EDT	Mus81	04. Adamts5+ Papss2+ DSC	-0.202174	4.81976	0.311408	0.583851	0.837617	0.880293	EndometriosisLPS-Endometriosis
PBS-EDTvsIMM-EDT	Cfl1	04. Adamts5+ Papss2+ DSC	0.206117	5.71762	0.8134	0.3793	0.699879	0.776759	EndometriosisLPS-Endometriosis
PBS-EDTvsIMM-EDT	Snx32	04. Adamts5+ Papss2+ DSC	-0.38846	6.11292	2.54375	0.128539	0.436722	0.547261	EndometriosisLPS-Endometriosis
PBS-EDTvsIMM-EDT	Rela	04. Adamts5+ Papss2+ DSC	0.197259	4.69314	0.387892	0.5414	0.810011	0.86128	EndometriosisLPS-Endometriosis
PBS-EDTvsIMM-EDT	Sipa1	04. Adamts5+ Papss2+ DSC	0.0654659	4.25323	0.0208513	0.886826	0.974204	0.983085	EndometriosisLPS-Endometriosis
PBS-EDTvsIMM-EDT	Pcnx3	04. Adamts5+ Papss2+ DSC	-0.141119	4.41245	0.219171	0.64542	0.875403	0.905983	EndometriosisLPS-Endometriosis
PBS-EDTvsIMM-EDT	Ehbp1l1	04. Adamts5+ Papss2+ DSC	0.387733	4.37026	0.922726	0.349779	0.675629	0.756481	EndometriosisLPS-Endometriosis
PBS-EDTvsIMM-EDT	Ltbp3	04. Adamts5+ Papss2+ DSC	0.00357602	4.32414	7.47848e-05	0.993197	0.998837	0.999745	EndometriosisLPS-Endometriosis
PBS-EDTvsIMM-EDT	Scyl1	04. Adamts5+ Papss2+ DSC	-0.00829854	4.38595	0.000842227	0.977174	0.998714	0.999122	EndometriosisLPS-Endometriosis
PBS-EDTvsIMM-EDT	Neat1	04. Adamts5+ Papss2+ DSC	-0.268395	13.1801	2.71716	0.117018	0.419691	0.530856	EndometriosisLPS-Endometriosis
PBS-EDTvsIMM-EDT	Frmd8	04. Adamts5+ Papss2+ DSC	0.129524	4.96884	0.230126	0.637341	0.871619	0.90309	EndometriosisLPS-Endometriosis
PBS-EDTvsIMM-EDT	Dpf2	04. Adamts5+ Papss2+ DSC	-0.0729189	5.91921	0.147766	0.705287	0.904436	0.929053	EndometriosisLPS-Endometriosis
PBS-EDTvsIMM-EDT	Capn1	04. Adamts5+ Papss2+ DSC	0.236522	4.36893	0.42393	0.523397	0.799634	0.853847	EndometriosisLPS-Endometriosis
PBS-EDTvsIMM-EDT	Syvn1	04. Adamts5+ Papss2+ DSC	0.663581	5.87377	4.37368	0.0512921	0.284964	0.399617	EndometriosisLPS-Endometriosis
PBS-EDTvsIMM-EDT	Fau	04. Adamts5+ Papss2+ DSC	0.685662	6.85764	16.137	0.000841406	0.0356569	0.0728998	EndometriosisLPS-Endometriosis
PBS-EDTvsIMM-EDT	Zfpl1	04. Adamts5+ Papss2+ DSC	0.383901	4.32073	1.169	0.294208	0.62625	0.715879	EndometriosisLPS-Endometriosis
PBS-EDTvsIMM-EDT	Snx15	04. Adamts5+ Papss2+ DSC	-0.60864	4.89498	5.26941	0.0342345	0.235287	0.344785	EndometriosisLPS-Endometriosis
PBS-EDTvsIMM-EDT	Atg2a	04. Adamts5+ Papss2+ DSC	0.35968	4.77726	1.44607	0.245097	0.582248	0.67572	EndometriosisLPS-Endometriosis
PBS-EDTvsIMM-EDT	Ehd1	04. Adamts5+ Papss2+ DSC	-0.0929519	5.98795	0.184595	0.67267	0.88974	0.917547	EndometriosisLPS-Endometriosis
PBS-EDTvsIMM-EDT	Gm14966	04. Adamts5+ Papss2+ DSC	-0.470099	4.3346	1.47356	0.24083	0.577916	0.672325	EndometriosisLPS-Endometriosis
PBS-EDTvsIMM-EDT	Sf1	04. Adamts5+ Papss2+ DSC	0.0239765	6.96071	0.0171564	0.897276	0.976393	0.9857	EndometriosisLPS-Endometriosis
PBS-EDTvsIMM-EDT	Trmt112	04. Adamts5+ Papss2+ DSC	-0.207012	4.23328	0.366015	0.55291	0.817205	0.865815	EndometriosisLPS-Endometriosis
PBS-EDTvsIMM-EDT	Ppp1r14b	04. Adamts5+ Papss2+ DSC	0.559245	4.76721	3.73815	0.0694411	0.329784	0.443009	EndometriosisLPS-Endometriosis
PBS-EDTvsIMM-EDT	Fkbp2	04. Adamts5+ Papss2+ DSC	0.431138	5.0506	3.32945	0.0850807	0.361796	0.475068	EndometriosisLPS-Endometriosis
PBS-EDTvsIMM-EDT	Dnajc4	04. Adamts5+ Papss2+ DSC	-0.501323	4.15528	0.990402	0.333137	0.658667	0.744891	EndometriosisLPS-Endometriosis
PBS-EDTvsIMM-EDT	Stip1	04. Adamts5+ Papss2+ DSC	0.539997	4.48918	2.89659	0.106373	0.401489	0.514638	EndometriosisLPS-Endometriosis
PBS-EDTvsIMM-EDT	Otub1	04. Adamts5+ Papss2+ DSC	-0.0370739	4.17544	0.00893849	0.925746	0.985155	0.991566	EndometriosisLPS-Endometriosis
PBS-EDTvsIMM-EDT	Cox8a	04. Adamts5+ Papss2+ DSC	0.0823662	5.80777	0.182864	0.680503	0.892671	0.919934	EndometriosisLPS-Endometriosis
PBS-EDTvsIMM-EDT	Naa40	04. Adamts5+ Papss2+ DSC	-0.114799	4.58465	0.130997	0.835871	0.957689	0.969939	EndometriosisLPS-Endometriosis
PBS-EDTvsIMM-EDT	Mark2	04. Adamts5+ Papss2+ DSC	-0.106144	6.89162	0.504952	0.486647	0.776762	0.83554	EndometriosisLPS-Endometriosis
PBS-EDTvsIMM-EDT	Gm17227	04. Adamts5+ Papss2+ DSC	-0.295861	4.68298	0.952996	0.342192	0.667394	0.751246	EndometriosisLPS-Endometriosis
PBS-EDTvsIMM-EDT	Spindoc	04. Adamts5+ Papss2+ DSC	0.218822	5.45183	1.21421	0.285349	0.617661	0.708876	EndometriosisLPS-Endometriosis
PBS-EDTvsIMM-EDT	Gm50232	04. Adamts5+ Papss2+ DSC	-0.0383344	4.1935	0.00562523	0.94106	0.990398	0.994227	EndometriosisLPS-Endometriosis
PBS-EDTvsIMM-EDT	2700081O15Rik	04. Adamts5+ Papss2+ DSC	1.12531	4.17705	8.61505	0.00900387	0.121789	0.214112	EndometriosisLPS-Endometriosis
PBS-EDTvsIMM-EDT	Rtn3	04. Adamts5+ Papss2+ DSC	0.278867	7.41461	3.06519	0.0974043	0.386376	0.499378	EndometriosisLPS-Endometriosis
PBS-EDTvsIMM-EDT	Atl3	04. Adamts5+ Papss2+ DSC	0.261869	6.62918	2.70083	0.118048	0.420389	0.531771	EndometriosisLPS-Endometriosis
PBS-EDTvsIMM-EDT	Plaat3	04. Adamts5+ Papss2+ DSC	-0.372568	5.02495	1.40258	0.252047	0.590416	0.681832	EndometriosisLPS-Endometriosis
PBS-EDTvsIMM-EDT	Slc3a2	04. Adamts5+ Papss2+ DSC	-0.278419	7.10565	2.83377	0.109963	0.408603	0.520412	EndometriosisLPS-Endometriosis
PBS-EDTvsIMM-EDT	Snhg1	04. Adamts5+ Papss2+ DSC	0.876288	6.50672	12.6762	0.00230266	0.0599478	0.118249	EndometriosisLPS-Endometriosis
PBS-EDTvsIMM-EDT	Stx5a	04. Adamts5+ Papss2+ DSC	0.0446456	7.76774	0.0718035	0.791846	0.941545	0.957512	EndometriosisLPS-Endometriosis
PBS-EDTvsIMM-EDT	Nxf1	04. Adamts5+ Papss2+ DSC	0.467846	5.74528	5.64271	0.029124	0.217992	0.326568	EndometriosisLPS-Endometriosis
PBS-EDTvsIMM-EDT	Tmem223	04. Adamts5+ Papss2+ DSC	-0.13438	4.43121	0.149614	0.703544	0.903581	0.928455	EndometriosisLPS-Endometriosis
PBS-EDTvsIMM-EDT	Tmem179b	04. Adamts5+ Papss2+ DSC	0.163395	5.80598	0.334869	0.570142	0.828731	0.874423	EndometriosisLPS-Endometriosis
PBS-EDTvsIMM-EDT	Ttc9c	04. Adamts5+ Papss2+ DSC	0.186271	6.38132	0.775875	0.390282	0.711453	0.783684	EndometriosisLPS-Endometriosis
PBS-EDTvsIMM-EDT	Hnrnpul2	04. Adamts5+ Papss2+ DSC	0.46813	6.26102	5.48048	0.0312296	0.226212	0.335198	EndometriosisLPS-Endometriosis
PBS-EDTvsIMM-EDT	Bscl2	04. Adamts5+ Papss2+ DSC	-0.485228	5.72134	4.02759	0.0603817	0.308707	0.42353	EndometriosisLPS-Endometriosis
PBS-EDTvsIMM-EDT	Lrrn4cl	04. Adamts5+ Papss2+ DSC	-0.276357	4.00007	0.221458	0.643714	0.874176	0.905478	EndometriosisLPS-Endometriosis
PBS-EDTvsIMM-EDT	Ubxn1	04. Adamts5+ Papss2+ DSC	0.457754	5.585	5.12073	0.0365503	0.242851	0.353619	EndometriosisLPS-Endometriosis
PBS-EDTvsIMM-EDT	Uqcc3	04. Adamts5+ Papss2+ DSC	0.31572	4.38566	0.545808	0.469779	0.761863	0.826646	EndometriosisLPS-Endometriosis
PBS-EDTvsIMM-EDT	Ganab	04. Adamts5+ Papss2+ DSC	-0.0233012	6.29118	0.012778	0.911279	0.981501	0.988643	EndometriosisLPS-Endometriosis
PBS-EDTvsIMM-EDT	B3gat3	04. Adamts5+ Papss2+ DSC	-0.0651838	5.57117	0.092824	0.764192	0.928672	0.948107	EndometriosisLPS-Endometriosis
PBS-EDTvsIMM-EDT	Mta2	04. Adamts5+ Papss2+ DSC	0.196403	4.47819	0.321134	0.578086	0.834385	0.877858	EndometriosisLPS-Endometriosis
PBS-EDTvsIMM-EDT	Tut1	04. Adamts5+ Papss2+ DSC	0.783119	4.42628	4.044	0.0599108	0.307537	0.422358	EndometriosisLPS-Endometriosis
PBS-EDTvsIMM-EDT	Eef1g	04. Adamts5+ Papss2+ DSC	0.3217	6.56242	3.83903	0.066115	0.323078	0.436019	EndometriosisLPS-Endometriosis
PBS-EDTvsIMM-EDT	Ahnak	04. Adamts5+ Papss2+ DSC	0.399118	8.47738	5.96357	0.025419	0.203508	0.312576	EndometriosisLPS-Endometriosis
PBS-EDTvsIMM-EDT	Asrgl1	04. Adamts5+ Papss2+ DSC	0.0684708	4.24106	0.0574017	0.81342	0.951866	0.964492	EndometriosisLPS-Endometriosis
PBS-EDTvsIMM-EDT	Fth1	04. Adamts5+ Papss2+ DSC	0.0348907	8.03173	0.0300011	0.864465	0.966599	0.977472	EndometriosisLPS-Endometriosis
PBS-EDTvsIMM-EDT	Fads3	04. Adamts5+ Papss2+ DSC	-0.159098	8.346	1.60594	0.221583	0.55518	0.654147	EndometriosisLPS-Endometriosis
PBS-EDTvsIMM-EDT	Fads2	04. Adamts5+ Papss2+ DSC	0.100759	5.0411	0.157532	0.696213	0.900896	0.926	EndometriosisLPS-Endometriosis
PBS-EDTvsIMM-EDT	Fads1	04. Adamts5+ Papss2+ DSC	0.0776816	4.93931	0.1067	0.818044	0.95257	0.965822	EndometriosisLPS-Endometriosis
PBS-EDTvsIMM-EDT	Tmem258	04. Adamts5+ Papss2+ DSC	0.0106021	5.79389	0.0018672	0.96602	0.99578	0.997884	EndometriosisLPS-Endometriosis
PBS-EDTvsIMM-EDT	Sdhaf2	04. Adamts5+ Papss2+ DSC	0.13686	5.11238	0.265421	0.646598	0.875702	0.906485	EndometriosisLPS-Endometriosis
PBS-EDTvsIMM-EDT	Cpsf7	04. Adamts5+ Papss2+ DSC	-0.109305	6.42715	0.455599	0.62259	0.862692	0.897391	EndometriosisLPS-Endometriosis
PBS-EDTvsIMM-EDT	Tmem216	04. Adamts5+ Papss2+ DSC	-0.589522	4.99004	4.6606	0.0449408	0.265704	0.380499	EndometriosisLPS-Endometriosis
PBS-EDTvsIMM-EDT	Tmem138	04. Adamts5+ Papss2+ DSC	-1.02617	4.19571	8.72829	0.00863922	0.118953	0.210597	EndometriosisLPS-Endometriosis
PBS-EDTvsIMM-EDT	Cyb561a3	04. Adamts5+ Papss2+ DSC	-0.303117	6.80084	2.04704	0.170027	0.492532	0.597974	EndometriosisLPS-Endometriosis
PBS-EDTvsIMM-EDT	Tkfc	04. Adamts5+ Papss2+ DSC	-1.17875	4.22792	7.86858	0.0118911	0.139455	0.239915	EndometriosisLPS-Endometriosis
PBS-EDTvsIMM-EDT	Ddb1	04. Adamts5+ Papss2+ DSC	-0.304737	8.25363	4.26223	0.0540344	0.2942	0.407191	EndometriosisLPS-Endometriosis
PBS-EDTvsIMM-EDT	Vps37c	04. Adamts5+ Papss2+ DSC	-0.257676	6.09408	1.34939	0.260904	0.599164	0.689038	EndometriosisLPS-Endometriosis
PBS-EDTvsIMM-EDT	Stx3	04. Adamts5+ Papss2+ DSC	-0.157386	5.81876	0.630473	0.437763	0.743333	0.808826	EndometriosisLPS-Endometriosis
PBS-EDTvsIMM-EDT	Patl1	04. Adamts5+ Papss2+ DSC	-0.282496	6.13717	1.34616	0.261456	0.599635	0.689751	EndometriosisLPS-Endometriosis
PBS-EDTvsIMM-EDT	Osbp	04. Adamts5+ Papss2+ DSC	0.138787	5.88975	0.46612	0.50367	0.788486	0.844784	EndometriosisLPS-Endometriosis
PBS-EDTvsIMM-EDT	Zfp91	04. Adamts5+ Papss2+ DSC	0.0233264	6.73147	0.0206648	0.88733	0.974229	0.983228	EndometriosisLPS-Endometriosis
PBS-EDTvsIMM-EDT	Gnaq	04. Adamts5+ Papss2+ DSC	0.0860614	8.48666	0.414392	0.528053	0.802228	0.855355	EndometriosisLPS-Endometriosis
PBS-EDTvsIMM-EDT	Gna14	04. Adamts5+ Papss2+ DSC	-0.00313435	6.62264	8.63337e-05	0.992691	0.998837	0.999745	EndometriosisLPS-Endometriosis
PBS-EDTvsIMM-EDT	Vps13a	04. Adamts5+ Papss2+ DSC	-0.0800348	7.41886	0.171475	0.683809	0.894086	0.920836	EndometriosisLPS-Endometriosis
PBS-EDTvsIMM-EDT	Prune2	04. Adamts5+ Papss2+ DSC	-0.674747	10.0057	11.3028	0.00356104	0.076118	0.14616	EndometriosisLPS-Endometriosis
PBS-EDTvsIMM-EDT	Pcsk5	04. Adamts5+ Papss2+ DSC	2.56903	7.11963	11.0366	0.00388565	0.0801073	0.152856	EndometriosisLPS-Endometriosis
PBS-EDTvsIMM-EDT	Ostf1	04. Adamts5+ Papss2+ DSC	0.239895	7.13441	1.82	0.194423	0.524115	0.625702	EndometriosisLPS-Endometriosis
PBS-EDTvsIMM-EDT	Nmrk1	04. Adamts5+ Papss2+ DSC	0.149673	5.23034	0.232628	0.635529	0.871125	0.902533	EndometriosisLPS-Endometriosis
PBS-EDTvsIMM-EDT	Carnmt1	04. Adamts5+ Papss2+ DSC	0.26478	6.16811	2.02558	0.172164	0.495199	0.600535	EndometriosisLPS-Endometriosis
PBS-EDTvsIMM-EDT	Rorb	04. Adamts5+ Papss2+ DSC	-0.35778	7.13731	3.55906	0.07584	0.341101	0.456433	EndometriosisLPS-Endometriosis
PBS-EDTvsIMM-EDT	Anxa1	04. Adamts5+ Papss2+ DSC	3.73061	6.57652	28.4275	4.91421e-05	0.00614518	0.0144972	EndometriosisLPS-Endometriosis
PBS-EDTvsIMM-EDT	Zfand5	04. Adamts5+ Papss2+ DSC	0.394944	8.27777	2.42414	0.137286	0.448296	0.558106	EndometriosisLPS-Endometriosis
PBS-EDTvsIMM-EDT	Gda	04. Adamts5+ Papss2+ DSC	0.267951	9.41697	4.06693	0.0592595	0.306251	0.421025	EndometriosisLPS-Endometriosis
PBS-EDTvsIMM-EDT	1110059E24Rik	04. Adamts5+ Papss2+ DSC	-0.054843	5.81969	0.079217	0.781645	0.936305	0.954878	EndometriosisLPS-Endometriosis
PBS-EDTvsIMM-EDT	Abhd17b	04. Adamts5+ Papss2+ DSC	0.142991	6.69288	0.733166	0.403372	0.720085	0.790634	EndometriosisLPS-Endometriosis
PBS-EDTvsIMM-EDT	Klf9	04. Adamts5+ Papss2+ DSC	-0.357714	7.51295	3.31986	0.0854945	0.362105	0.475751	EndometriosisLPS-Endometriosis
PBS-EDTvsIMM-EDT	Smc5	04. Adamts5+ Papss2+ DSC	-0.332023	7.49241	3.78187	0.0679762	0.327971	0.440073	EndometriosisLPS-Endometriosis
PBS-EDTvsIMM-EDT	Mamdc2	04. Adamts5+ Papss2+ DSC	-0.128111	5.90888	0.0978107	0.75815	0.926743	0.946993	EndometriosisLPS-Endometriosis
PBS-EDTvsIMM-EDT	Ptar1	04. Adamts5+ Papss2+ DSC	-0.408734	5.31342	3.45804	0.0797523	0.348425	0.464489	EndometriosisLPS-Endometriosis
PBS-EDTvsIMM-EDT	Apba1	04. Adamts5+ Papss2+ DSC	-0.253553	4.77152	0.637415	0.435295	0.742528	0.807832	EndometriosisLPS-Endometriosis
PBS-EDTvsIMM-EDT	Tjp2	04. Adamts5+ Papss2+ DSC	1.39871	4.33244	18.8757	0.000409808	0.0227041	0.0521406	EndometriosisLPS-Endometriosis
PBS-EDTvsIMM-EDT	Cbwd1	04. Adamts5+ Papss2+ DSC	-0.485535	5.57558	4.94171	0.0395806	0.251182	0.363602	EndometriosisLPS-Endometriosis
PBS-EDTvsIMM-EDT	Kank1	04. Adamts5+ Papss2+ DSC	-0.0427585	8.13975	0.0815258	0.778575	0.935418	0.953859	EndometriosisLPS-Endometriosis
PBS-EDTvsIMM-EDT	Smarca2	04. Adamts5+ Papss2+ DSC	0.151935	7.09391	0.355846	0.558422	0.820266	0.868285	EndometriosisLPS-Endometriosis
PBS-EDTvsIMM-EDT	Gm35438.1	04. Adamts5+ Papss2+ DSC	0.695956	4.57132	1.52944	0.232454	0.570154	0.664423	EndometriosisLPS-Endometriosis
PBS-EDTvsIMM-EDT	Vldlr	04. Adamts5+ Papss2+ DSC	-0.25795	8.15865	1.97353	0.177486	0.500572	0.60681	EndometriosisLPS-Endometriosis
PBS-EDTvsIMM-EDT	Kcnv2	04. Adamts5+ Papss2+ DSC	0.366237	6.68977	1.84811	0.191176	0.520866	0.622397	EndometriosisLPS-Endometriosis
PBS-EDTvsIMM-EDT	Gm35554	04. Adamts5+ Papss2+ DSC	-1.14148	4.5959	5.85056	0.026659	0.209213	0.317905	EndometriosisLPS-Endometriosis
PBS-EDTvsIMM-EDT	Pum3	04. Adamts5+ Papss2+ DSC	0.0761774	6.47202	0.173938	0.681681	0.893295	0.920413	EndometriosisLPS-Endometriosis
PBS-EDTvsIMM-EDT	Rfx3	04. Adamts5+ Papss2+ DSC	0.0755791	5.68813	0.0501334	0.825411	0.954409	0.967356	EndometriosisLPS-Endometriosis
PBS-EDTvsIMM-EDT	Glis3	04. Adamts5+ Papss2+ DSC	0.830877	7.1888	8.17202	0.0106071	0.133078	0.227645	EndometriosisLPS-Endometriosis
PBS-EDTvsIMM-EDT	Cdc37l1	04. Adamts5+ Papss2+ DSC	-0.41095	7.67682	5.66466	0.0288517	0.217102	0.325625	EndometriosisLPS-Endometriosis
PBS-EDTvsIMM-EDT	Ak3	04. Adamts5+ Papss2+ DSC	-0.0556453	4.53413	0.0228736	0.881507	0.972487	0.981809	EndometriosisLPS-Endometriosis
PBS-EDTvsIMM-EDT	Rcl1	04. Adamts5+ Papss2+ DSC	0.723888	4.33162	3.75925	0.0687299	0.329459	0.441465	EndometriosisLPS-Endometriosis
PBS-EDTvsIMM-EDT	Jak2	04. Adamts5+ Papss2+ DSC	-0.0226741	4.72922	0.00415876	0.949308	0.990724	0.995076	EndometriosisLPS-Endometriosis
PBS-EDTvsIMM-EDT	Plgrkt	04. Adamts5+ Papss2+ DSC	-0.509528	5.79079	5.53763	0.0304685	0.222968	0.332196	EndometriosisLPS-Endometriosis
PBS-EDTvsIMM-EDT	A930007I19Rik	04. Adamts5+ Papss2+ DSC	-0.410542	4.88783	2.25117	0.151248	0.465584	0.575549	EndometriosisLPS-Endometriosis
PBS-EDTvsIMM-EDT	Ric1	04. Adamts5+ Papss2+ DSC	0.110267	7.09618	0.414953	0.527777	0.802228	0.855167	EndometriosisLPS-Endometriosis
PBS-EDTvsIMM-EDT	9930021J03Rik	04. Adamts5+ Papss2+ DSC	-0.090263	7.18233	0.320037	0.578731	0.834511	0.878058	EndometriosisLPS-Endometriosis
PBS-EDTvsIMM-EDT	Uhrf2	04. Adamts5+ Papss2+ DSC	-0.198003	8.82853	1.95312	0.179628	0.504095	0.608813	EndometriosisLPS-Endometriosis
PBS-EDTvsIMM-EDT	Gldc	04. Adamts5+ Papss2+ DSC	-2.24509	6.64127	113.616	4.22047e-09	6.43876e-06	1.72675e-05	EndometriosisLPS-Endometriosis
PBS-EDTvsIMM-EDT	Prkg1	04. Adamts5+ Papss2+ DSC	-0.150851	6.67063	0.0825852	0.777182	0.935418	0.953442	EndometriosisLPS-Endometriosis
PBS-EDTvsIMM-EDT	Sgms1	04. Adamts5+ Papss2+ DSC	1.33507	3.82428	9.17178	0.00736298	0.109356	0.197814	EndometriosisLPS-Endometriosis
PBS-EDTvsIMM-EDT	Minpp1	04. Adamts5+ Papss2+ DSC	-0.503266	6.42795	7.00913	0.0165936	0.163958	0.269025	EndometriosisLPS-Endometriosis
PBS-EDTvsIMM-EDT	Papss2	04. Adamts5+ Papss2+ DSC	-0.298128	9.82461	2.4762	0.133394	0.444127	0.553822	EndometriosisLPS-Endometriosis
PBS-EDTvsIMM-EDT	Atad1	04. Adamts5+ Papss2+ DSC	-0.127817	6.46736	0.6911	0.500795	0.787156	0.843504	EndometriosisLPS-Endometriosis
PBS-EDTvsIMM-EDT	Pten	04. Adamts5+ Papss2+ DSC	-0.108986	7.43894	0.490751	0.492755	0.780762	0.839113	EndometriosisLPS-Endometriosis
PBS-EDTvsIMM-EDT	Lipo3	04. Adamts5+ Papss2+ DSC	-0.266077	3.96971	0.331758	0.571922	0.829553	0.875204	EndometriosisLPS-Endometriosis
PBS-EDTvsIMM-EDT	Stambpl1	04. Adamts5+ Papss2+ DSC	0.295142	5.20561	1.28694	0.341447	0.666775	0.750584	EndometriosisLPS-Endometriosis
PBS-EDTvsIMM-EDT	Ifit2	04. Adamts5+ Papss2+ DSC	-1.1655	5.21806	16.4414	0.00077436	0.0331844	0.0696328	EndometriosisLPS-Endometriosis
PBS-EDTvsIMM-EDT	Pank1	04. Adamts5+ Papss2+ DSC	-0.468735	5.36219	1.58157	0.224974	0.558627	0.657511	EndometriosisLPS-Endometriosis
PBS-EDTvsIMM-EDT	Pcgf5	04. Adamts5+ Papss2+ DSC	-0.206194	6.81742	0.867651	0.364215	0.689435	0.766748	EndometriosisLPS-Endometriosis
PBS-EDTvsIMM-EDT	Tnks2	04. Adamts5+ Papss2+ DSC	0.344938	7.65821	6.82182	0.0178791	0.167554	0.274901	EndometriosisLPS-Endometriosis
PBS-EDTvsIMM-EDT	Btaf1	04. Adamts5+ Papss2+ DSC	0.245501	7.56268	2.00124	0.174627	0.496722	0.602887	EndometriosisLPS-Endometriosis
PBS-EDTvsIMM-EDT	Cpeb3	04. Adamts5+ Papss2+ DSC	-0.090794	5.48528	0.211641	0.666386	0.885581	0.91453	EndometriosisLPS-Endometriosis
PBS-EDTvsIMM-EDT	March5	04. Adamts5+ Papss2+ DSC	0.315654	5.80561	2.49707	0.135089	0.446279	0.555548	EndometriosisLPS-Endometriosis
PBS-EDTvsIMM-EDT	Ide	04. Adamts5+ Papss2+ DSC	0.00824985	6.10868	0.0014296	0.970265	0.997061	0.998346	EndometriosisLPS-Endometriosis
PBS-EDTvsIMM-EDT	Exoc6	04. Adamts5+ Papss2+ DSC	0.0168678	4.68973	0.0038114	0.951469	0.991625	0.995487	EndometriosisLPS-Endometriosis
PBS-EDTvsIMM-EDT	Myof	04. Adamts5+ Papss2+ DSC	0.61167	6.06004	3.24724	0.0887066	0.36895	0.482683	EndometriosisLPS-Endometriosis
PBS-EDTvsIMM-EDT	Fra10ac1	04. Adamts5+ Papss2+ DSC	0.0825556	4.98924	0.091305	0.927871	0.985746	0.992118	EndometriosisLPS-Endometriosis
PBS-EDTvsIMM-EDT	Plce1	04. Adamts5+ Papss2+ DSC	-0.0412885	8.1736	0.0380112	0.847655	0.959903	0.972926	EndometriosisLPS-Endometriosis
PBS-EDTvsIMM-EDT	Noc3l	04. Adamts5+ Papss2+ DSC	-0.130263	4.65331	0.223464	0.685405	0.894975	0.921738	EndometriosisLPS-Endometriosis
PBS-EDTvsIMM-EDT	Tbc1d12	04. Adamts5+ Papss2+ DSC	0.211258	6.81853	2.14148	0.161002	0.478988	0.586985	EndometriosisLPS-Endometriosis
PBS-EDTvsIMM-EDT	Hells	04. Adamts5+ Papss2+ DSC	0.45163	4.09966	1.31353	0.267108	0.603347	0.693705	EndometriosisLPS-Endometriosis
PBS-EDTvsIMM-EDT	Pdlim1	04. Adamts5+ Papss2+ DSC	0.771317	4.84625	4.12472	0.0576546	0.302791	0.416873	EndometriosisLPS-Endometriosis
PBS-EDTvsIMM-EDT	Sorbs1	04. Adamts5+ Papss2+ DSC	0.505523	10.7591	2.04105	0.17062	0.493362	0.598614	EndometriosisLPS-Endometriosis
PBS-EDTvsIMM-EDT	Zfp518a	04. Adamts5+ Papss2+ DSC	-0.584738	4.50071	3.58479	0.0748796	0.340014	0.454704	EndometriosisLPS-Endometriosis
PBS-EDTvsIMM-EDT	Tm9sf3	04. Adamts5+ Papss2+ DSC	0.209508	7.08159	1.2731	0.274339	0.609749	0.700029	EndometriosisLPS-Endometriosis
PBS-EDTvsIMM-EDT	Lcor	04. Adamts5+ Papss2+ DSC	-0.201694	7.92835	1.43087	0.247497	0.585314	0.678191	EndometriosisLPS-Endometriosis
PBS-EDTvsIMM-EDT	Pgam1	04. Adamts5+ Papss2+ DSC	0.220561	4.64057	0.37174	0.549852	0.815689	0.864708	EndometriosisLPS-Endometriosis
PBS-EDTvsIMM-EDT	Exosc1	04. Adamts5+ Papss2+ DSC	0.119564	4.33326	0.133059	0.756988	0.926261	0.946438	EndometriosisLPS-Endometriosis
PBS-EDTvsIMM-EDT	Mms19	04. Adamts5+ Papss2+ DSC	0.0138384	6.20504	0.00511879	0.943771	0.990724	0.9944	EndometriosisLPS-Endometriosis
PBS-EDTvsIMM-EDT	Ubtd1	04. Adamts5+ Papss2+ DSC	-0.0501269	5.74714	0.043063	0.83799	0.958062	0.970682	EndometriosisLPS-Endometriosis
PBS-EDTvsIMM-EDT	Hoga1	04. Adamts5+ Papss2+ DSC	1.15824	5.4987	4.62296	0.04572	0.268477	0.383151	EndometriosisLPS-Endometriosis
PBS-EDTvsIMM-EDT	Pi4k2a	04. Adamts5+ Papss2+ DSC	0.257073	5.81257	1.8542	0.190538	0.520344	0.62151	EndometriosisLPS-Endometriosis
PBS-EDTvsIMM-EDT	Zfyve27	04. Adamts5+ Papss2+ DSC	-0.288379	5.47035	1.88848	0.214649	0.549076	0.647178	EndometriosisLPS-Endometriosis
PBS-EDTvsIMM-EDT	Sfrp5	04. Adamts5+ Papss2+ DSC	0.650472	4.21667	2.38538	0.140274	0.45378	0.563061	EndometriosisLPS-Endometriosis
PBS-EDTvsIMM-EDT	Golga7b	04. Adamts5+ Papss2+ DSC	0.700288	5.07895	5.52239	0.0306695	0.223019	0.332742	EndometriosisLPS-Endometriosis
PBS-EDTvsIMM-EDT	R3hcc1l	04. Adamts5+ Papss2+ DSC	-0.0864151	7.03051	0.290562	0.596617	0.844849	0.885452	EndometriosisLPS-Endometriosis
PBS-EDTvsIMM-EDT	Gm16541	04. Adamts5+ Papss2+ DSC	-0.393103	6.24387	3.36256	0.0836696	0.358155	0.472716	EndometriosisLPS-Endometriosis
PBS-EDTvsIMM-EDT	Hps1	04. Adamts5+ Papss2+ DSC	0.189747	5.50728	1.02214	0.325716	0.653682	0.739477	EndometriosisLPS-Endometriosis
PBS-EDTvsIMM-EDT	Got1	04. Adamts5+ Papss2+ DSC	0.00873545	5.95315	0.00157598	0.96878	0.996505	0.998346	EndometriosisLPS-Endometriosis
PBS-EDTvsIMM-EDT	Slc25a28	04. Adamts5+ Papss2+ DSC	0.505188	5.46083	4.49374	0.0485161	0.27763	0.392392	EndometriosisLPS-Endometriosis
PBS-EDTvsIMM-EDT	Entpd7	04. Adamts5+ Papss2+ DSC	0.352271	5.82414	1.68247	0.211352	0.545096	0.643626	EndometriosisLPS-Endometriosis
PBS-EDTvsIMM-EDT	Dnmbp	04. Adamts5+ Papss2+ DSC	-0.257736	7.42674	1.40908	0.250992	0.588554	0.680741	EndometriosisLPS-Endometriosis
PBS-EDTvsIMM-EDT	Cpn1	04. Adamts5+ Papss2+ DSC	-0.541742	5.3273	1.70007	0.209084	0.542324	0.64144	EndometriosisLPS-Endometriosis
PBS-EDTvsIMM-EDT	Erlin1	04. Adamts5+ Papss2+ DSC	-0.195762	5.2438	0.389482	0.540581	0.810011	0.860936	EndometriosisLPS-Endometriosis
PBS-EDTvsIMM-EDT	Chuk	04. Adamts5+ Papss2+ DSC	-0.0288325	7.05899	0.0264664	0.872621	0.969581	0.980021	EndometriosisLPS-Endometriosis
PBS-EDTvsIMM-EDT	Bloc1s2	04. Adamts5+ Papss2+ DSC	-0.365574	5.13101	2.46554	0.13418	0.445592	0.554819	EndometriosisLPS-Endometriosis
PBS-EDTvsIMM-EDT	Pkd2l1	04. Adamts5+ Papss2+ DSC	0.353019	4.18507	0.633425	0.43671	0.743046	0.808465	EndometriosisLPS-Endometriosis
PBS-EDTvsIMM-EDT	Scd2	04. Adamts5+ Papss2+ DSC	0.670221	5.42882	6.36157	0.0215467	0.18741	0.294726	EndometriosisLPS-Endometriosis
PBS-EDTvsIMM-EDT	Ndufb8	04. Adamts5+ Papss2+ DSC	0.816084	4.48177	5.68502	0.0286018	0.216873	0.324663	EndometriosisLPS-Endometriosis
PBS-EDTvsIMM-EDT	Hif1an	04. Adamts5+ Papss2+ DSC	-0.334672	4.75469	1.09353	0.309848	0.638271	0.728002	EndometriosisLPS-Endometriosis
PBS-EDTvsIMM-EDT	Slf2	04. Adamts5+ Papss2+ DSC	0.285599	6.29832	1.82325	0.194045	0.524115	0.625388	EndometriosisLPS-Endometriosis
PBS-EDTvsIMM-EDT	Mrpl43	04. Adamts5+ Papss2+ DSC	-0.159132	5.05061	0.293095	0.595035	0.844451	0.885021	EndometriosisLPS-Endometriosis
PBS-EDTvsIMM-EDT	Twnk	04. Adamts5+ Papss2+ DSC	0.0333788	4.26277	0.00571309	0.940602	0.99019	0.99409	EndometriosisLPS-Endometriosis
PBS-EDTvsIMM-EDT	Lzts2	04. Adamts5+ Papss2+ DSC	0.223332	5.95425	1.31169	0.267432	0.603695	0.693992	EndometriosisLPS-Endometriosis
PBS-EDTvsIMM-EDT	Sfxn3	04. Adamts5+ Papss2+ DSC	0.21187	4.18445	0.328762	0.573647	0.831331	0.875952	EndometriosisLPS-Endometriosis
PBS-EDTvsIMM-EDT	Btrc	04. Adamts5+ Papss2+ DSC	-0.314884	6.18368	2.37745	0.140895	0.454668	0.563624	EndometriosisLPS-Endometriosis
PBS-EDTvsIMM-EDT	Fbxw4	04. Adamts5+ Papss2+ DSC	-0.277729	6.48995	2.11014	0.163931	0.483926	0.590725	EndometriosisLPS-Endometriosis
PBS-EDTvsIMM-EDT	Oga	04. Adamts5+ Papss2+ DSC	0.132621	7.66043	0.952898	0.342217	0.667394	0.751246	EndometriosisLPS-Endometriosis
PBS-EDTvsIMM-EDT	Armh3	04. Adamts5+ Papss2+ DSC	-0.121935	6.45097	0.545331	0.559942	0.820449	0.869005	EndometriosisLPS-Endometriosis
PBS-EDTvsIMM-EDT	Pprc1	04. Adamts5+ Papss2+ DSC	0.477414	4.78783	2.44454	0.135745	0.447276	0.556214	EndometriosisLPS-Endometriosis
PBS-EDTvsIMM-EDT	Nolc1	04. Adamts5+ Papss2+ DSC	0.777257	4.62844	4.40882	0.0504609	0.281784	0.396931	EndometriosisLPS-Endometriosis
PBS-EDTvsIMM-EDT	Gm50306	04. Adamts5+ Papss2+ DSC	4.57593	3.49318	59.5938	4.72112e-07	0.000264948	0.000660308	EndometriosisLPS-Endometriosis
PBS-EDTvsIMM-EDT	Gbf1	04. Adamts5+ Papss2+ DSC	-0.0564221	8.80661	0.142976	0.709864	0.906705	0.931013	EndometriosisLPS-Endometriosis
PBS-EDTvsIMM-EDT	Actr1a	04. Adamts5+ Papss2+ DSC	0.185018	5.8806	0.865575	0.364776	0.689594	0.767062	EndometriosisLPS-Endometriosis
PBS-EDTvsIMM-EDT	Sufu	04. Adamts5+ Papss2+ DSC	0.172524	4.93582	0.631685	0.43733	0.743333	0.808808	EndometriosisLPS-Endometriosis
PBS-EDTvsIMM-EDT	Arl3	04. Adamts5+ Papss2+ DSC	0.527348	4.1737	2.93042	0.104497	0.398153	0.511288	EndometriosisLPS-Endometriosis
PBS-EDTvsIMM-EDT	Wbp1l	04. Adamts5+ Papss2+ DSC	-0.144735	7.39471	0.645498	0.432449	0.74101	0.806834	EndometriosisLPS-Endometriosis
PBS-EDTvsIMM-EDT	Borcs7	04. Adamts5+ Papss2+ DSC	-0.0103747	4.21293	0.000763229	0.978271	0.998714	0.999122	EndometriosisLPS-Endometriosis
PBS-EDTvsIMM-EDT	Cnnm2	04. Adamts5+ Papss2+ DSC	-0.70427	5.03159	4.92697	0.0398428	0.25172	0.364558	EndometriosisLPS-Endometriosis
PBS-EDTvsIMM-EDT	Nt5c2	04. Adamts5+ Papss2+ DSC	0.0949604	6.49141	0.114993	0.738545	0.918874	0.940162	EndometriosisLPS-Endometriosis
PBS-EDTvsIMM-EDT	Atp5md	04. Adamts5+ Papss2+ DSC	0.594149	4.85923	5.66402	0.0288596	0.217102	0.325625	EndometriosisLPS-Endometriosis
PBS-EDTvsIMM-EDT	Pdcd11	04. Adamts5+ Papss2+ DSC	-0.17882	5.23168	0.636021	0.435789	0.742706	0.808031	EndometriosisLPS-Endometriosis
PBS-EDTvsIMM-EDT	Sh3pxd2a	04. Adamts5+ Papss2+ DSC	0.100101	5.64965	0.109505	0.744617	0.920411	0.941615	EndometriosisLPS-Endometriosis
PBS-EDTvsIMM-EDT	Stn1	04. Adamts5+ Papss2+ DSC	-0.114655	4.34695	0.0979021	0.758041	0.926743	0.94699	EndometriosisLPS-Endometriosis
PBS-EDTvsIMM-EDT	Slk	04. Adamts5+ Papss2+ DSC	0.0789693	7.17629	0.230951	0.896779	0.976393	0.98554	EndometriosisLPS-Endometriosis
PBS-EDTvsIMM-EDT	Sfr1	04. Adamts5+ Papss2+ DSC	0.267272	5.30994	0.619714	0.441631	0.745527	0.811265	EndometriosisLPS-Endometriosis
PBS-EDTvsIMM-EDT	Sorcs1	04. Adamts5+ Papss2+ DSC	-1.14969	5.47695	2.28499	0.148387	0.461809	0.572637	EndometriosisLPS-Endometriosis
PBS-EDTvsIMM-EDT	Xpnpep1	04. Adamts5+ Papss2+ DSC	-0.0969158	7.93241	0.147605	0.705439	0.904436	0.929146	EndometriosisLPS-Endometriosis
PBS-EDTvsIMM-EDT	1700054A03Rik	04. Adamts5+ Papss2+ DSC	-0.101301	4.9637	0.141196	0.711587	0.907842	0.931692	EndometriosisLPS-Endometriosis
PBS-EDTvsIMM-EDT	Add3	04. Adamts5+ Papss2+ DSC	-0.235656	8.84541	0.913848	0.352049	0.677284	0.758047	EndometriosisLPS-Endometriosis
PBS-EDTvsIMM-EDT	Mxi1	04. Adamts5+ Papss2+ DSC	-0.380224	6.65773	3.07234	0.0970441	0.385749	0.498347	EndometriosisLPS-Endometriosis
PBS-EDTvsIMM-EDT	Smndc1	04. Adamts5+ Papss2+ DSC	0.420382	6.05458	3.64312	0.0727543	0.335363	0.450489	EndometriosisLPS-Endometriosis
PBS-EDTvsIMM-EDT	Dusp5	04. Adamts5+ Papss2+ DSC	1.06077	4.33532	5.91176	0.0259791	0.205829	0.314417	EndometriosisLPS-Endometriosis
PBS-EDTvsIMM-EDT	Smc3	04. Adamts5+ Papss2+ DSC	0.253631	5.89354	0.907871	0.35359	0.67861	0.758768	EndometriosisLPS-Endometriosis
PBS-EDTvsIMM-EDT	Rbm20	04. Adamts5+ Papss2+ DSC	-0.592131	5.28717	2.54556	0.128413	0.436722	0.547261	EndometriosisLPS-Endometriosis
PBS-EDTvsIMM-EDT	Pdcd4	04. Adamts5+ Papss2+ DSC	0.0636317	5.90117	0.0395976	0.844551	0.959094	0.971993	EndometriosisLPS-Endometriosis
PBS-EDTvsIMM-EDT	Bbip1	04. Adamts5+ Papss2+ DSC	-0.0124001	4.86923	0.0013378	0.971235	0.997386	0.998399	EndometriosisLPS-Endometriosis
PBS-EDTvsIMM-EDT	Shoc2	04. Adamts5+ Papss2+ DSC	0.274686	7.55143	3.67705	0.0715509	0.332285	0.447575	EndometriosisLPS-Endometriosis
PBS-EDTvsIMM-EDT	4930484I04Rik	04. Adamts5+ Papss2+ DSC	-0.278122	5.15424	1.14617	0.298822	0.630346	0.719686	EndometriosisLPS-Endometriosis
PBS-EDTvsIMM-EDT	Gpam	04. Adamts5+ Papss2+ DSC	0.322247	3.95284	0.557746	0.465035	0.759113	0.824385	EndometriosisLPS-Endometriosis
PBS-EDTvsIMM-EDT	Gucy2g	04. Adamts5+ Papss2+ DSC	-0.5151	3.98573	1.52636	0.232905	0.57052	0.665015	EndometriosisLPS-Endometriosis
PBS-EDTvsIMM-EDT	Acsl5	04. Adamts5+ Papss2+ DSC	-0.418616	5.93915	4.06421	0.0593362	0.306251	0.421158	EndometriosisLPS-Endometriosis
PBS-EDTvsIMM-EDT	Zdhhc6	04. Adamts5+ Papss2+ DSC	-0.334783	6.52273	2.29249	0.147761	0.461807	0.572232	EndometriosisLPS-Endometriosis
PBS-EDTvsIMM-EDT	Vti1a	04. Adamts5+ Papss2+ DSC	-0.103051	9.21769	0.699897	0.414039	0.727548	0.79701	EndometriosisLPS-Endometriosis
PBS-EDTvsIMM-EDT	Dclre1a	04. Adamts5+ Papss2+ DSC	-0.349753	4.64768	0.789156	0.386341	0.707747	0.781304	EndometriosisLPS-Endometriosis
PBS-EDTvsIMM-EDT	Nhlrc2	04. Adamts5+ Papss2+ DSC	-0.135114	6.5676	0.592609	0.451626	0.75416	0.817488	EndometriosisLPS-Endometriosis
PBS-EDTvsIMM-EDT	Ccdc186	04. Adamts5+ Papss2+ DSC	-0.18454	7.45025	0.907035	0.353806	0.67861	0.75881	EndometriosisLPS-Endometriosis
PBS-EDTvsIMM-EDT	Afap1l2	04. Adamts5+ Papss2+ DSC	0.613014	6.33233	16.6949	0.000723072	0.0315177	0.0671009	EndometriosisLPS-Endometriosis
PBS-EDTvsIMM-EDT	Ablim1	04. Adamts5+ Papss2+ DSC	-0.677816	8.1635	11.1682	0.00372121	0.07863	0.149823	EndometriosisLPS-Endometriosis
PBS-EDTvsIMM-EDT	Fam160b1	04. Adamts5+ Papss2+ DSC	0.265903	6.0285	1.76638	0.200813	0.531435	0.632445	EndometriosisLPS-Endometriosis
PBS-EDTvsIMM-EDT	Atrnl1	04. Adamts5+ Papss2+ DSC	0.467497	7.17144	4.38808	0.0509497	0.283682	0.398303	EndometriosisLPS-Endometriosis
PBS-EDTvsIMM-EDT	Shtn1	04. Adamts5+ Papss2+ DSC	0.0693397	5.4365	0.0594112	0.810249	0.950551	0.963389	EndometriosisLPS-Endometriosis
PBS-EDTvsIMM-EDT	Pdzd8	04. Adamts5+ Papss2+ DSC	-0.10249	5.87215	0.313636	0.582519	0.836652	0.879569	EndometriosisLPS-Endometriosis
PBS-EDTvsIMM-EDT	Emx2	04. Adamts5+ Papss2+ DSC	-0.0135679	6.02459	0.00478981	0.945604	0.990724	0.994709	EndometriosisLPS-Endometriosis
PBS-EDTvsIMM-EDT	Rab11fip2	04. Adamts5+ Papss2+ DSC	-0.412584	6.67354	4.10815	0.0581097	0.303627	0.417854	EndometriosisLPS-Endometriosis
PBS-EDTvsIMM-EDT	E330013P04Rik	04. Adamts5+ Papss2+ DSC	-0.774212	5.56016	3.61373	0.0738162	0.338587	0.452996	EndometriosisLPS-Endometriosis
PBS-EDTvsIMM-EDT	Fam204a	04. Adamts5+ Papss2+ DSC	-0.278148	5.97181	1.2681	0.275253	0.610883	0.701117	EndometriosisLPS-Endometriosis
PBS-EDTvsIMM-EDT	Cacul1	04. Adamts5+ Papss2+ DSC	0.0999764	5.99514	0.224257	0.641639	0.873068	0.904497	EndometriosisLPS-Endometriosis
PBS-EDTvsIMM-EDT	Eif3a	04. Adamts5+ Papss2+ DSC	0.17453	7.98054	1.73698	0.204428	0.535317	0.636485	EndometriosisLPS-Endometriosis
PBS-EDTvsIMM-EDT	Fam45a	04. Adamts5+ Papss2+ DSC	-0.176541	6.44072	0.687264	0.418204	0.72999	0.799619	EndometriosisLPS-Endometriosis
PBS-EDTvsIMM-EDT	Prdx3	04. Adamts5+ Papss2+ DSC	-0.481749	4.57805	2.69921	0.118152	0.42056	0.531805	EndometriosisLPS-Endometriosis
PBS-EDTvsIMM-EDT	Grk5	04. Adamts5+ Papss2+ DSC	0.522064	6.05422	4.24162	0.0545599	0.295512	0.408943	EndometriosisLPS-Endometriosis
PBS-EDTvsIMM-EDT	Zfp950	04. Adamts5+ Papss2+ DSC	-0.0511052	6.86338	0.0928221	0.764195	0.928672	0.948107	EndometriosisLPS-Endometriosis
PBS-EDTvsIMM-EDT	Shroom4	04. Adamts5+ Papss2+ DSC	1.22261	4.24558	7.08719	0.0160891	0.161696	0.266077	EndometriosisLPS-Endometriosis
PBS-EDTvsIMM-EDT	Clcn5	04. Adamts5+ Papss2+ DSC	0.266825	5.25315	0.552767	0.467004	0.760245	0.825308	EndometriosisLPS-Endometriosis
PBS-EDTvsIMM-EDT	2010204K13Rik	04. Adamts5+ Papss2+ DSC	1.29973	4.24642	4.92582	0.0398633	0.25172	0.364617	EndometriosisLPS-Endometriosis
PBS-EDTvsIMM-EDT	Prickle3	04. Adamts5+ Papss2+ DSC	0.742351	4.37425	4.50873	0.0481818	0.277008	0.391302	EndometriosisLPS-Endometriosis
PBS-EDTvsIMM-EDT	Gpkow	04. Adamts5+ Papss2+ DSC	-0.0655891	6.20512	0.0850424	0.773988	0.934338	0.952215	EndometriosisLPS-Endometriosis
PBS-EDTvsIMM-EDT	Wdr45	04. Adamts5+ Papss2+ DSC	-0.267159	4.708	0.570928	0.459889	0.757105	0.821528	EndometriosisLPS-Endometriosis
PBS-EDTvsIMM-EDT	Tfe3	04. Adamts5+ Papss2+ DSC	0.316165	4.33862	1.10341	0.307736	0.637352	0.726497	EndometriosisLPS-Endometriosis
PBS-EDTvsIMM-EDT	Gripap1	04. Adamts5+ Papss2+ DSC	0.3918	5.70188	2.80558	0.111621	0.411025	0.5226	EndometriosisLPS-Endometriosis
PBS-EDTvsIMM-EDT	Otud5	04. Adamts5+ Papss2+ DSC	-0.0104867	7.41333	0.00367365	0.952353	0.991843	0.995627	EndometriosisLPS-Endometriosis
PBS-EDTvsIMM-EDT	Slc35a2	04. Adamts5+ Papss2+ DSC	0.0958137	5.36782	0.100732	0.754689	0.925376	0.945639	EndometriosisLPS-Endometriosis
PBS-EDTvsIMM-EDT	Hdac6	04. Adamts5+ Papss2+ DSC	0.00494513	6.25499	0.000439976	0.983501	0.998718	0.999234	EndometriosisLPS-Endometriosis
PBS-EDTvsIMM-EDT	Wdr13	04. Adamts5+ Papss2+ DSC	0.60394	4.00493	3.08029	0.0987495	0.389685	0.501514	EndometriosisLPS-Endometriosis
PBS-EDTvsIMM-EDT	Rbm3	04. Adamts5+ Papss2+ DSC	0.0613676	6.59095	0.134429	0.718257	0.911327	0.934057	EndometriosisLPS-Endometriosis
PBS-EDTvsIMM-EDT	Tbc1d25	04. Adamts5+ Papss2+ DSC	0.545086	4.49679	2.71272	0.117297	0.419942	0.530971	EndometriosisLPS-Endometriosis
PBS-EDTvsIMM-EDT	Ebp	04. Adamts5+ Papss2+ DSC	-0.0361273	4.92414	0.0122115	0.913259	0.981683	0.989149	EndometriosisLPS-Endometriosis
PBS-EDTvsIMM-EDT	Porcn	04. Adamts5+ Papss2+ DSC	-0.317783	7.40781	0.539509	0.472315	0.764442	0.827822	EndometriosisLPS-Endometriosis
PBS-EDTvsIMM-EDT	Ftsj1	04. Adamts5+ Papss2+ DSC	0.304952	4.29226	1.11744	0.304771	0.636406	0.724256	EndometriosisLPS-Endometriosis
PBS-EDTvsIMM-EDT	Dynlt3	04. Adamts5+ Papss2+ DSC	0.844277	3.85651	3.50667	0.07784	0.344517	0.46009	EndometriosisLPS-Endometriosis
PBS-EDTvsIMM-EDT	Rpgr	04. Adamts5+ Papss2+ DSC	-0.534308	4.7438	1.49505	0.237564	0.575762	0.669891	EndometriosisLPS-Endometriosis
PBS-EDTvsIMM-EDT	Tspan7	04. Adamts5+ Papss2+ DSC	-0.155461	5.29087	0.448395	0.558326	0.820266	0.868252	EndometriosisLPS-Endometriosis
PBS-EDTvsIMM-EDT	Bcor	04. Adamts5+ Papss2+ DSC	0.948593	4.18185	8.69455	0.0087461	0.119452	0.211491	EndometriosisLPS-Endometriosis
PBS-EDTvsIMM-EDT	Atp6ap2	04. Adamts5+ Papss2+ DSC	0.245333	4.77413	0.961642	0.358086	0.683382	0.761839	EndometriosisLPS-Endometriosis
PBS-EDTvsIMM-EDT	1810030O07Rik	04. Adamts5+ Papss2+ DSC	-0.156385	4.15192	0.134946	0.71774	0.911272	0.933777	EndometriosisLPS-Endometriosis
PBS-EDTvsIMM-EDT	Med14	04. Adamts5+ Papss2+ DSC	0.406366	5.36683	2.54267	0.128615	0.436722	0.547356	EndometriosisLPS-Endometriosis
PBS-EDTvsIMM-EDT	Usp9x	04. Adamts5+ Papss2+ DSC	0.0827553	7.96009	0.401542	0.534447	0.806481	0.858322	EndometriosisLPS-Endometriosis
PBS-EDTvsIMM-EDT	Ddx3x	04. Adamts5+ Papss2+ DSC	0.120425	6.35816	0.549605	0.468261	0.760964	0.825927	EndometriosisLPS-Endometriosis
PBS-EDTvsIMM-EDT	Cask	04. Adamts5+ Papss2+ DSC	0.202855	6.33059	1.67165	0.212761	0.546446	0.645077	EndometriosisLPS-Endometriosis
PBS-EDTvsIMM-EDT	Maoa	04. Adamts5+ Papss2+ DSC	0.0815142	5.73808	0.0769043	0.78477	0.937692	0.955608	EndometriosisLPS-Endometriosis
PBS-EDTvsIMM-EDT	Fundc1	04. Adamts5+ Papss2+ DSC	-0.127389	4.35973	0.144527	0.818086	0.95257	0.965857	EndometriosisLPS-Endometriosis
PBS-EDTvsIMM-EDT	Kdm6a	04. Adamts5+ Papss2+ DSC	0.0663837	7.81486	0.196219	0.66319	0.884057	0.913251	EndometriosisLPS-Endometriosis
PBS-EDTvsIMM-EDT	Rp2	04. Adamts5+ Papss2+ DSC	0.0448276	4.50697	0.0176528	0.895809	0.976176	0.98522	EndometriosisLPS-Endometriosis
PBS-EDTvsIMM-EDT	Jade3	04. Adamts5+ Papss2+ DSC	0.29532	5.35224	1.00167	0.330475	0.657858	0.742735	EndometriosisLPS-Endometriosis
PBS-EDTvsIMM-EDT	Ndufb11	04. Adamts5+ Papss2+ DSC	0.224635	4.18357	0.261562	0.615409	0.858059	0.893932	EndometriosisLPS-Endometriosis
PBS-EDTvsIMM-EDT	Rbm10	04. Adamts5+ Papss2+ DSC	0.493983	5.23135	4.04098	0.059997	0.307772	0.422471	EndometriosisLPS-Endometriosis
PBS-EDTvsIMM-EDT	Uba1	04. Adamts5+ Papss2+ DSC	0.0834935	5.10853	0.0576674	0.812997	0.951595	0.964195	EndometriosisLPS-Endometriosis
PBS-EDTvsIMM-EDT	Cdk16	04. Adamts5+ Papss2+ DSC	-0.0720294	6.07961	0.155937	0.697672	0.900938	0.926479	EndometriosisLPS-Endometriosis
PBS-EDTvsIMM-EDT	Araf	04. Adamts5+ Papss2+ DSC	-0.653336	5.83746	4.89364	0.0404428	0.253282	0.366312	EndometriosisLPS-Endometriosis
PBS-EDTvsIMM-EDT	Zfp182	04. Adamts5+ Papss2+ DSC	-0.321052	7.04896	2.75925	0.114411	0.416775	0.526963	EndometriosisLPS-Endometriosis
PBS-EDTvsIMM-EDT	Wdr44	04. Adamts5+ Papss2+ DSC	0.174765	6.18972	0.824059	0.376264	0.698031	0.774435	EndometriosisLPS-Endometriosis
PBS-EDTvsIMM-EDT	Lonrf3	04. Adamts5+ Papss2+ DSC	0.651641	5.07931	4.53979	0.0474976	0.274271	0.388812	EndometriosisLPS-Endometriosis
PBS-EDTvsIMM-EDT	Pgrmc1	04. Adamts5+ Papss2+ DSC	0.349453	4.30198	1.15618	0.296786	0.62816	0.718125	EndometriosisLPS-Endometriosis
PBS-EDTvsIMM-EDT	C330007P06Rik	04. Adamts5+ Papss2+ DSC	-0.122589	4.92728	0.150034	0.703149	0.903423	0.928307	EndometriosisLPS-Endometriosis
PBS-EDTvsIMM-EDT	Ube2a	04. Adamts5+ Papss2+ DSC	0.0357041	4.0512	0.007259	0.933065	0.987159	0.992754	EndometriosisLPS-Endometriosis
PBS-EDTvsIMM-EDT	Upf3b	04. Adamts5+ Papss2+ DSC	-0.381456	6.29038	4.0456	0.0598649	0.307508	0.42226	EndometriosisLPS-Endometriosis
PBS-EDTvsIMM-EDT	Nkap	04. Adamts5+ Papss2+ DSC	-0.047268	4.83987	0.0257482	0.874345	0.970027	0.980379	EndometriosisLPS-Endometriosis
PBS-EDTvsIMM-EDT	Ndufa1	04. Adamts5+ Papss2+ DSC	-0.0743784	4.12554	0.0288215	0.867129	0.96756	0.978299	EndometriosisLPS-Endometriosis
PBS-EDTvsIMM-EDT	Lamp2	04. Adamts5+ Papss2+ DSC	-0.154044	8.1374	1.16715	0.294577	0.626439	0.716145	EndometriosisLPS-Endometriosis
PBS-EDTvsIMM-EDT	Cul4b	04. Adamts5+ Papss2+ DSC	0.285531	5.16925	1.3492	0.260936	0.599164	0.689076	EndometriosisLPS-Endometriosis
PBS-EDTvsIMM-EDT	Mcts1	04. Adamts5+ Papss2+ DSC	-0.0854501	6.51041	0.202714	0.658039	0.880734	0.911124	EndometriosisLPS-Endometriosis
PBS-EDTvsIMM-EDT	Thoc2	04. Adamts5+ Papss2+ DSC	-0.0423182	9.56688	0.113489	0.740192	0.919022	0.940482	EndometriosisLPS-Endometriosis
PBS-EDTvsIMM-EDT	Xiap	04. Adamts5+ Papss2+ DSC	-0.245221	8.24905	1.80524	0.196156	0.525562	0.627517	EndometriosisLPS-Endometriosis
PBS-EDTvsIMM-EDT	Stag2	04. Adamts5+ Papss2+ DSC	0.0871306	7.45716	0.255715	0.619357	0.860557	0.895712	EndometriosisLPS-Endometriosis
PBS-EDTvsIMM-EDT	Ocrl	04. Adamts5+ Papss2+ DSC	0.0456737	4.93605	0.037893	0.847889	0.960026	0.972973	EndometriosisLPS-Endometriosis
PBS-EDTvsIMM-EDT	Utp14a	04. Adamts5+ Papss2+ DSC	-0.077795	5.76437	0.12877	0.723982	0.913168	0.935454	EndometriosisLPS-Endometriosis
PBS-EDTvsIMM-EDT	Bcorl1	04. Adamts5+ Papss2+ DSC	0.367789	4.35127	1.32494	0.265113	0.601268	0.692241	EndometriosisLPS-Endometriosis
PBS-EDTvsIMM-EDT	Elf4	04. Adamts5+ Papss2+ DSC	0.224177	5.8408	1.16448	0.295112	0.626789	0.71648	EndometriosisLPS-Endometriosis
PBS-EDTvsIMM-EDT	Aifm1	04. Adamts5+ Papss2+ DSC	-0.100441	5.77046	0.156068	0.697552	0.900936	0.92645	EndometriosisLPS-Endometriosis
PBS-EDTvsIMM-EDT	Zfp280c	04. Adamts5+ Papss2+ DSC	0.00386936	6.09016	0.000328446	0.985745	0.998718	0.999514	EndometriosisLPS-Endometriosis
PBS-EDTvsIMM-EDT	Enox2	04. Adamts5+ Papss2+ DSC	-0.0302823	7.32802	0.0298373	0.864832	0.966726	0.977592	EndometriosisLPS-Endometriosis
PBS-EDTvsIMM-EDT	Firre	04. Adamts5+ Papss2+ DSC	0.128438	6.1286	0.542078	0.612208	0.856701	0.892458	EndometriosisLPS-Endometriosis
PBS-EDTvsIMM-EDT	Rap2c	04. Adamts5+ Papss2+ DSC	0.206112	4.99906	0.589364	0.452847	0.754742	0.818059	EndometriosisLPS-Endometriosis
PBS-EDTvsIMM-EDT	Mbnl3	04. Adamts5+ Papss2+ DSC	-0.530414	6.95319	4.95288	0.0393834	0.251182	0.362599	EndometriosisLPS-Endometriosis
PBS-EDTvsIMM-EDT	Gpc4	04. Adamts5+ Papss2+ DSC	-0.431797	4.88897	0.993146	0.332486	0.658663	0.744334	EndometriosisLPS-Endometriosis
PBS-EDTvsIMM-EDT	Gpc3	04. Adamts5+ Papss2+ DSC	1.56312	5.20213	9.84466	0.00581202	0.0987395	0.179927	EndometriosisLPS-Endometriosis
PBS-EDTvsIMM-EDT	Phf6	04. Adamts5+ Papss2+ DSC	0.449137	5.13395	2.16806	0.15857	0.475088	0.584177	EndometriosisLPS-Endometriosis
PBS-EDTvsIMM-EDT	Hprt	04. Adamts5+ Papss2+ DSC	0.582372	5.64951	6.20018	0.0230298	0.194757	0.302656	EndometriosisLPS-Endometriosis
PBS-EDTvsIMM-EDT	C430049B03Rik	04. Adamts5+ Papss2+ DSC	0.995484	4.28149	4.81382	0.0419225	0.258099	0.371155	EndometriosisLPS-Endometriosis
PBS-EDTvsIMM-EDT	Mospd1	04. Adamts5+ Papss2+ DSC	-0.758884	6.67639	17.7017	0.000553715	0.0274204	0.0595722	EndometriosisLPS-Endometriosis
PBS-EDTvsIMM-EDT	Rtl8a	04. Adamts5+ Papss2+ DSC	0.740861	4.07142	4.4071	0.0505013	0.281802	0.397129	EndometriosisLPS-Endometriosis
PBS-EDTvsIMM-EDT	Rtl8b	04. Adamts5+ Papss2+ DSC	0.593475	4.81343	1.98683	0.176107	0.49952	0.605178	EndometriosisLPS-Endometriosis
PBS-EDTvsIMM-EDT	Ints6l	04. Adamts5+ Papss2+ DSC	0.668623	5.20222	9.29961	0.00703562	0.107121	0.193895	EndometriosisLPS-Endometriosis
PBS-EDTvsIMM-EDT	Htatsf1	04. Adamts5+ Papss2+ DSC	0.442139	4.37579	2.08218	0.166598	0.488585	0.594101	EndometriosisLPS-Endometriosis
PBS-EDTvsIMM-EDT	Arhgef6	04. Adamts5+ Papss2+ DSC	1.51319	8.74008	14.8936	0.00119155	0.0423904	0.0877945	EndometriosisLPS-Endometriosis
PBS-EDTvsIMM-EDT	Rbmx	04. Adamts5+ Papss2+ DSC	0.0535273	6.48797	0.0654418	0.80106	0.94575	0.960457	EndometriosisLPS-Endometriosis
PBS-EDTvsIMM-EDT	Atp11c	04. Adamts5+ Papss2+ DSC	0.307836	5.47637	1.86104	0.189705	0.519967	0.620518	EndometriosisLPS-Endometriosis
PBS-EDTvsIMM-EDT	Fmr1	04. Adamts5+ Papss2+ DSC	-0.535298	7.4279	10.0742	0.00536993	0.0951416	0.174591	EndometriosisLPS-Endometriosis
PBS-EDTvsIMM-EDT	Aff2	04. Adamts5+ Papss2+ DSC	-0.401204	6.98643	3.12613	0.0943851	0.379531	0.493065	EndometriosisLPS-Endometriosis
PBS-EDTvsIMM-EDT	Mtm1	04. Adamts5+ Papss2+ DSC	0.0823551	7.06748	0.217135	0.64695	0.875702	0.906572	EndometriosisLPS-Endometriosis
PBS-EDTvsIMM-EDT	Mtmr1	04. Adamts5+ Papss2+ DSC	-0.128024	6.14823	0.423203	0.52375	0.799634	0.853892	EndometriosisLPS-Endometriosis
PBS-EDTvsIMM-EDT	Cd99l2	04. Adamts5+ Papss2+ DSC	0.0463654	4.91148	0.0291333	0.866419	0.967462	0.978205	EndometriosisLPS-Endometriosis
PBS-EDTvsIMM-EDT	Vma21	04. Adamts5+ Papss2+ DSC	-0.487098	4.65082	2.90878	0.105692	0.400109	0.513563	EndometriosisLPS-Endometriosis
PBS-EDTvsIMM-EDT	Nsdhl	04. Adamts5+ Papss2+ DSC	-0.410773	4.09757	1.15456	0.297114	0.628405	0.7183	EndometriosisLPS-Endometriosis
PBS-EDTvsIMM-EDT	Slc6a8	04. Adamts5+ Papss2+ DSC	0.0165401	7.26182	0.0102841	0.920372	0.983772	0.990734	EndometriosisLPS-Endometriosis
PBS-EDTvsIMM-EDT	Bcap31	04. Adamts5+ Papss2+ DSC	0.189804	7.26296	1.18026	0.291965	0.623841	0.71401	EndometriosisLPS-Endometriosis
PBS-EDTvsIMM-EDT	Abcd1	04. Adamts5+ Papss2+ DSC	0.181588	4.29385	0.287402	0.598605	0.846368	0.886669	EndometriosisLPS-Endometriosis
PBS-EDTvsIMM-EDT	Idh3g	04. Adamts5+ Papss2+ DSC	0.188867	4.20575	0.306641	0.586719	0.838421	0.881122	EndometriosisLPS-Endometriosis
PBS-EDTvsIMM-EDT	Ssr4	04. Adamts5+ Papss2+ DSC	0.203124	7.45912	1.57216	0.226301	0.560912	0.658931	EndometriosisLPS-Endometriosis
PBS-EDTvsIMM-EDT	L1cam	04. Adamts5+ Papss2+ DSC	0.18699	5.40638	0.119098	0.734107	0.917614	0.938773	EndometriosisLPS-Endometriosis
PBS-EDTvsIMM-EDT	Renbp	04. Adamts5+ Papss2+ DSC	-0.117327	5.36533	0.2187	0.645773	0.875473	0.905993	EndometriosisLPS-Endometriosis
PBS-EDTvsIMM-EDT	Hcfc1	04. Adamts5+ Papss2+ DSC	-0.112658	4.24101	0.122679	0.90258	0.978244	0.986695	EndometriosisLPS-Endometriosis
PBS-EDTvsIMM-EDT	Irak1	04. Adamts5+ Papss2+ DSC	-0.232039	5.87469	1.13226	0.301682	0.633075	0.721951	EndometriosisLPS-Endometriosis
PBS-EDTvsIMM-EDT	Mecp2	04. Adamts5+ Papss2+ DSC	-0.23452	7.81592	2.84578	0.109265	0.407012	0.519057	EndometriosisLPS-Endometriosis
PBS-EDTvsIMM-EDT	Flna	04. Adamts5+ Papss2+ DSC	1.21252	3.84854	11.4104	0.00343851	0.0747263	0.143252	EndometriosisLPS-Endometriosis
PBS-EDTvsIMM-EDT	Emd	04. Adamts5+ Papss2+ DSC	1.07732	4.34053	10.3077	0.00495855	0.0910418	0.169576	EndometriosisLPS-Endometriosis
PBS-EDTvsIMM-EDT	Dnase1l1	04. Adamts5+ Papss2+ DSC	-0.0888793	5.48417	0.0819375	0.778032	0.935418	0.953783	EndometriosisLPS-Endometriosis
PBS-EDTvsIMM-EDT	Taz	04. Adamts5+ Papss2+ DSC	-0.0349558	6.41166	0.0403763	0.843052	0.958449	0.971595	EndometriosisLPS-Endometriosis
PBS-EDTvsIMM-EDT	Atp6ap1	04. Adamts5+ Papss2+ DSC	0.122863	4.7132	0.133529	0.719158	0.911909	0.934247	EndometriosisLPS-Endometriosis
PBS-EDTvsIMM-EDT	Gdi1	04. Adamts5+ Papss2+ DSC	0.735525	5.96933	9.82778	0.0058461	0.0990979	0.180269	EndometriosisLPS-Endometriosis
PBS-EDTvsIMM-EDT	Fam50a	04. Adamts5+ Papss2+ DSC	0.149217	5.57338	0.401801	0.534317	0.806481	0.858286	EndometriosisLPS-Endometriosis
PBS-EDTvsIMM-EDT	Lage3	04. Adamts5+ Papss2+ DSC	0.445509	4.08767	1.29778	0.269895	0.605395	0.696345	EndometriosisLPS-Endometriosis
PBS-EDTvsIMM-EDT	Ikbkg	04. Adamts5+ Papss2+ DSC	-0.0973346	4.76164	0.0866626	0.771909	0.93329	0.951441	EndometriosisLPS-Endometriosis
PBS-EDTvsIMM-EDT	Mpp1	04. Adamts5+ Papss2+ DSC	0.293855	4.25865	1.0231	0.342823	0.667527	0.751584	EndometriosisLPS-Endometriosis
PBS-EDTvsIMM-EDT	Brcc3	04. Adamts5+ Papss2+ DSC	-0.0904321	4.92177	0.0825241	0.777262	0.935418	0.95346	EndometriosisLPS-Endometriosis
PBS-EDTvsIMM-EDT	Vbp1	04. Adamts5+ Papss2+ DSC	-0.579525	4.46666	2.32008	0.145488	0.459917	0.568813	EndometriosisLPS-Endometriosis
PBS-EDTvsIMM-EDT	4933407K13Rik	04. Adamts5+ Papss2+ DSC	-0.283841	4.37736	0.75628	0.396207	0.714821	0.786399	EndometriosisLPS-Endometriosis
PBS-EDTvsIMM-EDT	Pls3	04. Adamts5+ Papss2+ DSC	0.21206	6.52842	1.53648	0.231425	0.56872	0.66339	EndometriosisLPS-Endometriosis
PBS-EDTvsIMM-EDT	Tbl1x	04. Adamts5+ Papss2+ DSC	0.356452	7.03421	4.80577	0.0420751	0.258621	0.371863	EndometriosisLPS-Endometriosis
PBS-EDTvsIMM-EDT	Prkx	04. Adamts5+ Papss2+ DSC	-0.0883728	5.19968	0.0794832	0.781289	0.936245	0.954786	EndometriosisLPS-Endometriosis
PBS-EDTvsIMM-EDT	Prrg1	04. Adamts5+ Papss2+ DSC	-0.0522712	5.49408	0.0202789	0.888379	0.974318	0.983445	EndometriosisLPS-Endometriosis
PBS-EDTvsIMM-EDT	Dmd	04. Adamts5+ Papss2+ DSC	0.145046	6.03737	0.405628	0.532398	0.805535	0.85747	EndometriosisLPS-Endometriosis
PBS-EDTvsIMM-EDT	Tab3	04. Adamts5+ Papss2+ DSC	0.101925	4.99158	0.148356	0.81161	0.951138	0.963614	EndometriosisLPS-Endometriosis
PBS-EDTvsIMM-EDT	Gk	04. Adamts5+ Papss2+ DSC	0.195137	4.51828	0.314142	0.582218	0.836555	0.879374	EndometriosisLPS-Endometriosis
PBS-EDTvsIMM-EDT	Pola1	04. Adamts5+ Papss2+ DSC	0.263554	5.03995	1.16326	0.295359	0.627041	0.716815	EndometriosisLPS-Endometriosis
PBS-EDTvsIMM-EDT	Pdk3	04. Adamts5+ Papss2+ DSC	-0.27298	4.71539	0.798305	0.383662	0.705011	0.779839	EndometriosisLPS-Endometriosis
PBS-EDTvsIMM-EDT	Gm14798	04. Adamts5+ Papss2+ DSC	-0.872841	5.03852	11.1332	0.00376421	0.0791004	0.150651	EndometriosisLPS-Endometriosis
PBS-EDTvsIMM-EDT	Zfx	04. Adamts5+ Papss2+ DSC	-0.0125929	7.1311	0.00528791	0.942851	0.990724	0.994387	EndometriosisLPS-Endometriosis
PBS-EDTvsIMM-EDT	Eif2s3x	04. Adamts5+ Papss2+ DSC	0.445241	5.42941	3.04071	0.0986491	0.389616	0.501447	EndometriosisLPS-Endometriosis
PBS-EDTvsIMM-EDT	Klhl15	04. Adamts5+ Papss2+ DSC	-0.614464	5.2764	4.78991	0.0423777	0.259436	0.372686	EndometriosisLPS-Endometriosis
PBS-EDTvsIMM-EDT	Maged1	04. Adamts5+ Papss2+ DSC	0.597761	5.24038	6.31083	0.0220009	0.189845	0.297664	EndometriosisLPS-Endometriosis
PBS-EDTvsIMM-EDT	Zc3h12b	04. Adamts5+ Papss2+ DSC	-0.626006	7.43406	6.20661	0.0229686	0.194455	0.302246	EndometriosisLPS-Endometriosis
PBS-EDTvsIMM-EDT	Las1l	04. Adamts5+ Papss2+ DSC	-0.102743	7.98791	0.302429	0.589279	0.840128	0.882301	EndometriosisLPS-Endometriosis
PBS-EDTvsIMM-EDT	Msn	04. Adamts5+ Papss2+ DSC	0.804471	6.70276	6.21026	0.0229338	0.194377	0.30202	EndometriosisLPS-Endometriosis
PBS-EDTvsIMM-EDT	Ar	04. Adamts5+ Papss2+ DSC	0.0412348	5.53783	0.0269043	0.871581	0.968875	0.979466	EndometriosisLPS-Endometriosis
PBS-EDTvsIMM-EDT	Ophn1	04. Adamts5+ Papss2+ DSC	0.247075	5.98886	1.34825	0.261099	0.599176	0.689273	EndometriosisLPS-Endometriosis
PBS-EDTvsIMM-EDT	Yipf6	04. Adamts5+ Papss2+ DSC	0.309257	5.43762	2.38804	0.140067	0.453685	0.562817	EndometriosisLPS-Endometriosis
PBS-EDTvsIMM-EDT	Eda	04. Adamts5+ Papss2+ DSC	0.941865	4.76415	2.51317	0.13071	0.440709	0.550438	EndometriosisLPS-Endometriosis
PBS-EDTvsIMM-EDT	Igbp1	04. Adamts5+ Papss2+ DSC	0.217527	4.44478	0.425251	0.522758	0.799599	0.853626	EndometriosisLPS-Endometriosis
PBS-EDTvsIMM-EDT	Pdzd11	04. Adamts5+ Papss2+ DSC	0.189218	4.70601	0.429482	0.520722	0.798727	0.852831	EndometriosisLPS-Endometriosis
PBS-EDTvsIMM-EDT	Gdpd2	04. Adamts5+ Papss2+ DSC	-0.133828	7.12521	0.383955	0.543437	0.811179	0.862244	EndometriosisLPS-Endometriosis
PBS-EDTvsIMM-EDT	Dlg3	04. Adamts5+ Papss2+ DSC	0.810322	5.4737	6.29519	0.0221432	0.19057	0.298526	EndometriosisLPS-Endometriosis
PBS-EDTvsIMM-EDT	Tex11	04. Adamts5+ Papss2+ DSC	-0.73141	4.16697	2.45248	0.135151	0.44629	0.555658	EndometriosisLPS-Endometriosis
PBS-EDTvsIMM-EDT	Snx12	04. Adamts5+ Papss2+ DSC	-0.265838	6.68921	1.30702	0.268255	0.604505	0.694625	EndometriosisLPS-Endometriosis
PBS-EDTvsIMM-EDT	Foxo4	04. Adamts5+ Papss2+ DSC	0.1353	4.79619	0.198332	0.661502	0.882775	0.912416	EndometriosisLPS-Endometriosis
PBS-EDTvsIMM-EDT	Med12	04. Adamts5+ Papss2+ DSC	0.0414695	4.648	0.0191703	0.891452	0.97467	0.984193	EndometriosisLPS-Endometriosis
PBS-EDTvsIMM-EDT	Nono	04. Adamts5+ Papss2+ DSC	0.00609892	6.05181	0.00120361	0.972715	0.997703	0.998681	EndometriosisLPS-Endometriosis
PBS-EDTvsIMM-EDT	Taf1	04. Adamts5+ Papss2+ DSC	0.0267614	6.91409	0.0289318	0.866877	0.967462	0.978205	EndometriosisLPS-Endometriosis
PBS-EDTvsIMM-EDT	Ogt	04. Adamts5+ Papss2+ DSC	0.089148	8.16176	0.393076	0.538739	0.80989	0.860146	EndometriosisLPS-Endometriosis
PBS-EDTvsIMM-EDT	Nhsl2	04. Adamts5+ Papss2+ DSC	0.996603	7.19075	13.9528	0.0015659	0.0477701	0.100075	EndometriosisLPS-Endometriosis
PBS-EDTvsIMM-EDT	Gm14858	04. Adamts5+ Papss2+ DSC	-0.289185	5.70402	1.45054	0.244396	0.58134	0.674925	EndometriosisLPS-Endometriosis
PBS-EDTvsIMM-EDT	Hdac8	04. Adamts5+ Papss2+ DSC	-0.200355	9.01244	2.01502	0.173228	0.495506	0.60168	EndometriosisLPS-Endometriosis
PBS-EDTvsIMM-EDT	Phka1	04. Adamts5+ Papss2+ DSC	0.231418	6.13834	1.54561	0.2301	0.566403	0.66221	EndometriosisLPS-Endometriosis
PBS-EDTvsIMM-EDT	Chic1	04. Adamts5+ Papss2+ DSC	-0.0779684	5.19286	0.114955	0.800447	0.945611	0.960348	EndometriosisLPS-Endometriosis
PBS-EDTvsIMM-EDT	Tsix	04. Adamts5+ Papss2+ DSC	-0.429638	8.39352	7.67377	0.0128079	0.143463	0.246474	EndometriosisLPS-Endometriosis
PBS-EDTvsIMM-EDT	Xist	04. Adamts5+ Papss2+ DSC	0.00152256	11.6972	0.000139726	0.990702	0.998837	0.999745	EndometriosisLPS-Endometriosis
PBS-EDTvsIMM-EDT	Jpx	04. Adamts5+ Papss2+ DSC	-0.0822027	4.76925	0.0982998	0.801005	0.94575	0.960457	EndometriosisLPS-Endometriosis
PBS-EDTvsIMM-EDT	Ftx	04. Adamts5+ Papss2+ DSC	0.287621	5.67395	1.29716	0.270006	0.605395	0.696375	EndometriosisLPS-Endometriosis
PBS-EDTvsIMM-EDT	Rlim	04. Adamts5+ Papss2+ DSC	0.46095	7.27022	5.22061	0.0349755	0.237996	0.347874	EndometriosisLPS-Endometriosis
PBS-EDTvsIMM-EDT	Abcb7	04. Adamts5+ Papss2+ DSC	-0.415696	6.09267	3.30888	0.0859712	0.363318	0.477102	EndometriosisLPS-Endometriosis
PBS-EDTvsIMM-EDT	5530601H04Rik	04. Adamts5+ Papss2+ DSC	-0.547625	5.59028	8.99235	0.00785184	0.113375	0.203441	EndometriosisLPS-Endometriosis
PBS-EDTvsIMM-EDT	Pbdc1	04. Adamts5+ Papss2+ DSC	-0.377411	6.74103	2.98903	0.10134	0.393001	0.506169	EndometriosisLPS-Endometriosis
PBS-EDTvsIMM-EDT	Atrx	04. Adamts5+ Papss2+ DSC	0.187376	7.89071	1.58285	0.224795	0.558627	0.657501	EndometriosisLPS-Endometriosis
PBS-EDTvsIMM-EDT	Magt1	04. Adamts5+ Papss2+ DSC	0.235653	7.42269	1.37175	0.257131	0.595808	0.685897	EndometriosisLPS-Endometriosis
PBS-EDTvsIMM-EDT	Cox7b	04. Adamts5+ Papss2+ DSC	0.510638	5.88825	3.56911	0.075463	0.340959	0.456006	EndometriosisLPS-Endometriosis
PBS-EDTvsIMM-EDT	Atp7a	04. Adamts5+ Papss2+ DSC	0.0372884	5.8914	0.0381387	0.855109	0.963766	0.975525	EndometriosisLPS-Endometriosis
PBS-EDTvsIMM-EDT	Pgk1	04. Adamts5+ Papss2+ DSC	0.171457	4.96115	0.433463	0.571634	0.829553	0.874934	EndometriosisLPS-Endometriosis
PBS-EDTvsIMM-EDT	Fnd3c2	04. Adamts5+ Papss2+ DSC	0.237546	6.18928	0.251242	0.622416	0.862692	0.897354	EndometriosisLPS-Endometriosis
PBS-EDTvsIMM-EDT	2610002M06Rik	04. Adamts5+ Papss2+ DSC	-0.0341948	4.88431	0.0125455	0.912086	0.981501	0.988881	EndometriosisLPS-Endometriosis
PBS-EDTvsIMM-EDT	Tent5d	04. Adamts5+ Papss2+ DSC	-0.846834	4.71184	7.62241	0.0130627	0.144876	0.247879	EndometriosisLPS-Endometriosis
PBS-EDTvsIMM-EDT	Brwd3	04. Adamts5+ Papss2+ DSC	0.466123	6.19916	4.18631	0.0559995	0.299764	0.412131	EndometriosisLPS-Endometriosis
PBS-EDTvsIMM-EDT	2810403D21Rik	04. Adamts5+ Papss2+ DSC	-1.25111	5.68991	20.6829	0.000263017	0.0187504	0.0409548	EndometriosisLPS-Endometriosis
PBS-EDTvsIMM-EDT	Hmgn5	04. Adamts5+ Papss2+ DSC	1.10189	4.50208	8.60059	0.00905166	0.122025	0.214377	EndometriosisLPS-Endometriosis
PBS-EDTvsIMM-EDT	Sh3bgrl	04. Adamts5+ Papss2+ DSC	1.12034	6.19084	13.5911	0.00174355	0.050378	0.104924	EndometriosisLPS-Endometriosis
PBS-EDTvsIMM-EDT	Hdx	04. Adamts5+ Papss2+ DSC	-0.497897	5.4377	4.20069	0.0556211	0.298787	0.411292	EndometriosisLPS-Endometriosis
PBS-EDTvsIMM-EDT	Apool	04. Adamts5+ Papss2+ DSC	0.0460839	5.78341	0.0394695	0.844799	0.959233	0.972104	EndometriosisLPS-Endometriosis
PBS-EDTvsIMM-EDT	Chm	04. Adamts5+ Papss2+ DSC	0.0621198	7.13159	0.158492	0.695339	0.900364	0.925711	EndometriosisLPS-Endometriosis
PBS-EDTvsIMM-EDT	Diaph2	04. Adamts5+ Papss2+ DSC	0.668261	6.19649	7.46834	0.0138621	0.149926	0.253646	EndometriosisLPS-Endometriosis
PBS-EDTvsIMM-EDT	Cstf2	04. Adamts5+ Papss2+ DSC	1.15631	3.82116	7.7761	0.0123167	0.141708	0.24317	EndometriosisLPS-Endometriosis
PBS-EDTvsIMM-EDT	Hnrnph2	04. Adamts5+ Papss2+ DSC	0.271182	5.96408	1.36215	0.258743	0.596944	0.687245	EndometriosisLPS-Endometriosis
PBS-EDTvsIMM-EDT	Armcx3	04. Adamts5+ Papss2+ DSC	0.174369	5.08277	0.684622	0.540289	0.810011	0.860849	EndometriosisLPS-Endometriosis
PBS-EDTvsIMM-EDT	Zmat1	04. Adamts5+ Papss2+ DSC	-0.200742	4.78216	0.335805	0.569608	0.82856	0.873985	EndometriosisLPS-Endometriosis
PBS-EDTvsIMM-EDT	Gprasp1	04. Adamts5+ Papss2+ DSC	-0.324816	5.43645	2.43815	0.136225	0.447276	0.556599	EndometriosisLPS-Endometriosis
PBS-EDTvsIMM-EDT	Tceal8	04. Adamts5+ Papss2+ DSC	-0.103093	4.65453	0.120861	0.732227	0.917614	0.938199	EndometriosisLPS-Endometriosis
PBS-EDTvsIMM-EDT	Tceal9	04. Adamts5+ Papss2+ DSC	0.00364516	6.22832	0.00027075	0.987057	0.998837	0.99973	EndometriosisLPS-Endometriosis
PBS-EDTvsIMM-EDT	Bex3	04. Adamts5+ Papss2+ DSC	0.704043	4.78184	3.90265	0.0641125	0.318196	0.43176	EndometriosisLPS-Endometriosis
PBS-EDTvsIMM-EDT	Morf4l2	04. Adamts5+ Papss2+ DSC	0.105569	7.59315	0.542116	0.471262	0.763442	0.827434	EndometriosisLPS-Endometriosis
PBS-EDTvsIMM-EDT	BC065397	04. Adamts5+ Papss2+ DSC	-0.521915	4.87823	3.52455	0.0771507	0.343152	0.458717	EndometriosisLPS-Endometriosis
PBS-EDTvsIMM-EDT	Slc25a53	04. Adamts5+ Papss2+ DSC	0.491033	4.50368	2.09241	0.165616	0.486452	0.592864	EndometriosisLPS-Endometriosis
PBS-EDTvsIMM-EDT	Fam199x	04. Adamts5+ Papss2+ DSC	-0.0218596	4.36966	0.00541208	0.942185	0.990724	0.994387	EndometriosisLPS-Endometriosis
PBS-EDTvsIMM-EDT	Nrk	04. Adamts5+ Papss2+ DSC	0.72659	6.12696	1.58869	0.223976	0.558513	0.656817	EndometriosisLPS-Endometriosis
PBS-EDTvsIMM-EDT	Rnf128	04. Adamts5+ Papss2+ DSC	0.238994	6.12264	0.498264	0.489507	0.779273	0.83745	EndometriosisLPS-Endometriosis
PBS-EDTvsIMM-EDT	Tbc1d8b	04. Adamts5+ Papss2+ DSC	-0.0220592	5.63661	0.0120948	0.913673	0.981683	0.989237	EndometriosisLPS-Endometriosis
PBS-EDTvsIMM-EDT	Morc4	04. Adamts5+ Papss2+ DSC	0.667195	4.22548	2.3267	0.144949	0.459275	0.568095	EndometriosisLPS-Endometriosis
PBS-EDTvsIMM-EDT	Rbm41	04. Adamts5+ Papss2+ DSC	-0.211047	5.98447	1.4851	0.239069	0.576721	0.671193	EndometriosisLPS-Endometriosis
PBS-EDTvsIMM-EDT	Tsc22d3	04. Adamts5+ Papss2+ DSC	0.20473	6.0537	0.633208	0.436788	0.743046	0.808511	EndometriosisLPS-Endometriosis
PBS-EDTvsIMM-EDT	Atg4a	04. Adamts5+ Papss2+ DSC	0.0382261	5.48105	0.0157518	0.901546	0.978235	0.986563	EndometriosisLPS-Endometriosis
PBS-EDTvsIMM-EDT	Acsl4	04. Adamts5+ Papss2+ DSC	-0.114411	7.54057	0.349352	0.561999	0.822613	0.87017	EndometriosisLPS-Endometriosis
PBS-EDTvsIMM-EDT	Tmem164	04. Adamts5+ Papss2+ DSC	0.811069	5.97444	19.2897	0.000369464	0.0212943	0.0485092	EndometriosisLPS-Endometriosis
PBS-EDTvsIMM-EDT	Ammecr1	04. Adamts5+ Papss2+ DSC	0.157883	6.57422	0.764694	0.393646	0.713749	0.785417	EndometriosisLPS-Endometriosis
PBS-EDTvsIMM-EDT	Alg13	04. Adamts5+ Papss2+ DSC	0.106147	5.1986	0.157728	0.732603	0.917614	0.938336	EndometriosisLPS-Endometriosis
PBS-EDTvsIMM-EDT	Tmem29	04. Adamts5+ Papss2+ DSC	-0.0203384	4.80709	0.00519909	0.992695	0.998837	0.999745	EndometriosisLPS-Endometriosis
PBS-EDTvsIMM-EDT	Apex2	04. Adamts5+ Papss2+ DSC	-0.0374305	5.62399	0.0383448	0.846997	0.95982	0.972773	EndometriosisLPS-Endometriosis
PBS-EDTvsIMM-EDT	Gnl3l	04. Adamts5+ Papss2+ DSC	0.12555	4.71589	0.303153	0.588837	0.840128	0.882084	EndometriosisLPS-Endometriosis
PBS-EDTvsIMM-EDT	Fgd1	04. Adamts5+ Papss2+ DSC	-0.13044	5.09691	0.29414	0.594384	0.844451	0.88472	EndometriosisLPS-Endometriosis
PBS-EDTvsIMM-EDT	Fam120c	04. Adamts5+ Papss2+ DSC	-0.303593	5.41233	1.34152	0.262249	0.600024	0.690261	EndometriosisLPS-Endometriosis
PBS-EDTvsIMM-EDT	Phf8	04. Adamts5+ Papss2+ DSC	0.0118625	6.14155	0.00276224	0.958677	0.993355	0.996868	EndometriosisLPS-Endometriosis
PBS-EDTvsIMM-EDT	Huwe1	04. Adamts5+ Papss2+ DSC	0.182679	9.25425	1.50301	0.236369	0.575078	0.668874	EndometriosisLPS-Endometriosis
PBS-EDTvsIMM-EDT	Smc1a	04. Adamts5+ Papss2+ DSC	-0.200664	6.28099	0.878735	0.361241	0.686649	0.764225	EndometriosisLPS-Endometriosis
PBS-EDTvsIMM-EDT	Iqsec2	04. Adamts5+ Papss2+ DSC	-0.365753	6.34733	3.04302	0.098531	0.389427	0.501152	EndometriosisLPS-Endometriosis
PBS-EDTvsIMM-EDT	Kdm5c	04. Adamts5+ Papss2+ DSC	-0.223186	7.50176	2.72421	0.116576	0.419691	0.530571	EndometriosisLPS-Endometriosis
PBS-EDTvsIMM-EDT	Kantr	04. Adamts5+ Papss2+ DSC	-0.33845	4.802	1.42981	0.247666	0.585387	0.678462	EndometriosisLPS-Endometriosis
PBS-EDTvsIMM-EDT	Tspyl2	04. Adamts5+ Papss2+ DSC	0.474746	5.08293	3.57751	0.0751499	0.340406	0.455394	EndometriosisLPS-Endometriosis
PBS-EDTvsIMM-EDT	Shroom2	04. Adamts5+ Papss2+ DSC	-0.47725	7.62633	6.94613	0.0170139	0.165398	0.271148	EndometriosisLPS-Endometriosis
PBS-EDTvsIMM-EDT	Nbdy	04. Adamts5+ Papss2+ DSC	0.281095	5.06828	1.20697	0.286742	0.618391	0.710184	EndometriosisLPS-Endometriosis
PBS-EDTvsIMM-EDT	Sat1	04. Adamts5+ Papss2+ DSC	0.352701	9.92748	2.27404	0.149306	0.463319	0.573674	EndometriosisLPS-Endometriosis
PBS-EDTvsIMM-EDT	Acot9	04. Adamts5+ Papss2+ DSC	-0.0508184	6.72822	0.121401	0.731655	0.917614	0.93805	EndometriosisLPS-Endometriosis
PBS-EDTvsIMM-EDT	Prdx4	04. Adamts5+ Papss2+ DSC	0.481924	4.84272	2.89375	0.106532	0.401694	0.514798	EndometriosisLPS-Endometriosis
PBS-EDTvsIMM-EDT	Sms	04. Adamts5+ Papss2+ DSC	0.404442	5.48494	2.28968	0.147995	0.461807	0.572452	EndometriosisLPS-Endometriosis
PBS-EDTvsIMM-EDT	Mbtps2	04. Adamts5+ Papss2+ DSC	-0.527167	6.56162	9.1587	0.00739745	0.109356	0.197915	EndometriosisLPS-Endometriosis
PBS-EDTvsIMM-EDT	Eif1ax	04. Adamts5+ Papss2+ DSC	0.311839	4.47331	1.05983	0.317201	0.645919	0.733568	EndometriosisLPS-Endometriosis
PBS-EDTvsIMM-EDT	Map7d2	04. Adamts5+ Papss2+ DSC	-0.535303	8.71702	8.45152	0.00956148	0.12575	0.219154	EndometriosisLPS-Endometriosis
PBS-EDTvsIMM-EDT	Bclaf3	04. Adamts5+ Papss2+ DSC	-0.422685	6.50146	4.79147	0.0423478	0.259436	0.37255	EndometriosisLPS-Endometriosis
PBS-EDTvsIMM-EDT	Pdha1	04. Adamts5+ Papss2+ DSC	0.199699	4.81243	0.373414	0.548965	0.815483	0.864522	EndometriosisLPS-Endometriosis
PBS-EDTvsIMM-EDT	Adgrg2	04. Adamts5+ Papss2+ DSC	-0.0367514	6.13151	0.0252362	0.875589	0.970027	0.980466	EndometriosisLPS-Endometriosis
PBS-EDTvsIMM-EDT	Phka2	04. Adamts5+ Papss2+ DSC	-0.363777	5.86514	3.87563	0.0649541	0.320657	0.433577	EndometriosisLPS-Endometriosis
PBS-EDTvsIMM-EDT	Nhs	04. Adamts5+ Papss2+ DSC	1.03407	6.94493	8.53468	0.00927318	0.123852	0.216114	EndometriosisLPS-Endometriosis
PBS-EDTvsIMM-EDT	Rbbp7	04. Adamts5+ Papss2+ DSC	0.315687	5.36133	1.48041	0.239783	0.576809	0.671441	EndometriosisLPS-Endometriosis
PBS-EDTvsIMM-EDT	Txlng	04. Adamts5+ Papss2+ DSC	-0.19522	7.2805	1.61731	0.220024	0.554825	0.652492	EndometriosisLPS-Endometriosis
PBS-EDTvsIMM-EDT	Syap1	04. Adamts5+ Papss2+ DSC	0.0736122	6.39533	0.170852	0.68435	0.894455	0.921182	EndometriosisLPS-Endometriosis
PBS-EDTvsIMM-EDT	Ctps2	04. Adamts5+ Papss2+ DSC	-0.436986	5.30214	2.46238	0.134414	0.445871	0.555192	EndometriosisLPS-Endometriosis
PBS-EDTvsIMM-EDT	Ap1s2	04. Adamts5+ Papss2+ DSC	0.405532	4.76377	2.00401	0.174344	0.496274	0.602506	EndometriosisLPS-Endometriosis
PBS-EDTvsIMM-EDT	Zrsr2	04. Adamts5+ Papss2+ DSC	-0.177866	5.56336	0.724693	0.406048	0.721135	0.792155	EndometriosisLPS-Endometriosis
PBS-EDTvsIMM-EDT	Piga	04. Adamts5+ Papss2+ DSC	0.582924	4.7017	2.61712	0.123506	0.428696	0.539747	EndometriosisLPS-Endometriosis
PBS-EDTvsIMM-EDT	Mospd2	04. Adamts5+ Papss2+ DSC	0.342249	5.92464	2.17877	0.157603	0.473677	0.583278	EndometriosisLPS-Endometriosis
PBS-EDTvsIMM-EDT	Ofd1	04. Adamts5+ Papss2+ DSC	-0.0193011	4.66267	0.00374272	0.951907	0.991689	0.99553	EndometriosisLPS-Endometriosis
PBS-EDTvsIMM-EDT	Rab9	04. Adamts5+ Papss2+ DSC	-0.075951	5.61147	0.113817	0.739832	0.918977	0.94042	EndometriosisLPS-Endometriosis
PBS-EDTvsIMM-EDT	Tmsb4x	04. Adamts5+ Papss2+ DSC	0.885957	5.89249	15.9615	0.000883003	0.0363694	0.0753371	EndometriosisLPS-Endometriosis
PBS-EDTvsIMM-EDT	Prps2	04. Adamts5+ Papss2+ DSC	0.84149	5.71621	8.42771	0.00964587	0.126641	0.219596	EndometriosisLPS-Endometriosis
PBS-EDTvsIMM-EDT	Frmpd4	04. Adamts5+ Papss2+ DSC	-0.687868	8.42644	10.5791	0.00452436	0.086177	0.163324	EndometriosisLPS-Endometriosis
PBS-EDTvsIMM-EDT	Msl3	04. Adamts5+ Papss2+ DSC	0.579892	4.96073	3.98618	0.0615897	0.311816	0.426192	EndometriosisLPS-Endometriosis
PBS-EDTvsIMM-EDT	Arhgap6	04. Adamts5+ Papss2+ DSC	0.477002	5.39001	1.83234	0.19299	0.522957	0.624428	EndometriosisLPS-Endometriosis
PBS-EDTvsIMM-EDT	Mid1	04. Adamts5+ Papss2+ DSC	0.699728	4.96373	1.22457	0.283369	0.615999	0.707545	EndometriosisLPS-Endometriosis
PBS-EDTvsIMM-EDT	Gm47283	04. Adamts5+ Papss2+ DSC	1.27428	7.44876	46.9378	2.34136e-06	0.000794147	0.00220943	EndometriosisLPS-Endometriosis
PBS-EDTvsIMM-EDT	CAAA01118383.1	04. Adamts5+ Papss2+ DSC	-0.905004	4.35812	7.07705	0.0161536	0.162132	0.26647	EndometriosisLPS-Endometriosis
PBS-EDTvsIMM-EDT	Vamp7	04. Adamts5+ Papss2+ DSC	0.253719	4.72041	0.901562	0.355227	0.680044	0.759545	EndometriosisLPS-Endometriosis
PBS-EDTvsIMM-EDT	Tmlhe	04. Adamts5+ Papss2+ DSC	-0.681886	6.12883	13.7318	0.0016719	0.0494286	0.102866	EndometriosisLPS-Endometriosis
PBS-EDTvsIMM-EDT	AC149090.1	04. Adamts5+ Papss2+ DSC	-0.134042	5.6114	0.301779	0.589675	0.840128	0.882443	EndometriosisLPS-Endometriosis

### Sheet: 05. Adamts5+ Kremen1+ DSC
comparaison	gene	cluster_id	logFC	logCPM	F	p_val	p_adj.loc	p_adj.glb	contrast
ShamvsPBS-EDT	Lypla1	05. Adamts5+ Kremen1+ DSC	0.804918	6.53757	2.23597	0.154974	0.629168	0.680304	Endometriosis-Control
ShamvsPBS-EDT	Tcea1	05. Adamts5+ Kremen1+ DSC	-0.0280486	6.72559	0.00784125	0.930576	0.986796	0.999886	Endometriosis-Control
ShamvsPBS-EDT	Atp6v1h	05. Adamts5+ Kremen1+ DSC	-0.0443478	7.87781	0.0371241	0.849722	0.969117	0.990336	Endometriosis-Control
ShamvsPBS-EDT	Rb1cc1	05. Adamts5+ Kremen1+ DSC	0.180375	9.24477	0.920744	0.352054	0.771688	0.828221	Endometriosis-Control
ShamvsPBS-EDT	4732440D04Rik	05. Adamts5+ Kremen1+ DSC	-0.343682	6.49983	1.43437	0.249102	0.710183	0.763617	Endometriosis-Control
ShamvsPBS-EDT	Pcmtd1	05. Adamts5+ Kremen1+ DSC	0.317737	7.779	1.98192	0.178987	0.659579	0.706173	Endometriosis-Control
ShamvsPBS-EDT	Vcpip1	05. Adamts5+ Kremen1+ DSC	0.0489459	6.56952	0.0372044	0.849562	0.969117	0.990336	Endometriosis-Control
ShamvsPBS-EDT	Sgk3	05. Adamts5+ Kremen1+ DSC	0.235928	8.74854	2.06024	0.171118	0.647424	0.696734	Endometriosis-Control
ShamvsPBS-EDT	Cops5	05. Adamts5+ Kremen1+ DSC	-0.12785	6.82416	0.325434	0.576562	0.888885	0.922623	Endometriosis-Control
ShamvsPBS-EDT	Cspp1	05. Adamts5+ Kremen1+ DSC	0.332011	8.29938	2.38363	0.142843	0.610977	0.66549	Endometriosis-Control
ShamvsPBS-EDT	Arfgef1	05. Adamts5+ Kremen1+ DSC	0.242185	8.99242	1.80954	0.197974	0.679442	0.723882	Endometriosis-Control
ShamvsPBS-EDT	Cpa6	05. Adamts5+ Kremen1+ DSC	-0.774487	5.99607	3.82093	0.0689548	0.483425	0.542301	Endometriosis-Control
ShamvsPBS-EDT	Sulf1	05. Adamts5+ Kremen1+ DSC	-0.98404	6.04347	1.40553	0.253712	0.71504	0.766611	Endometriosis-Control
ShamvsPBS-EDT	Slco5a1	05. Adamts5+ Kremen1+ DSC	-0.688263	5.95052	2.37336	0.143647	0.611701	0.665851	Endometriosis-Control
ShamvsPBS-EDT	Ncoa2	05. Adamts5+ Kremen1+ DSC	0.251978	7.97294	1.50452	0.238341	0.704388	0.755306	Endometriosis-Control
ShamvsPBS-EDT	Tram1	05. Adamts5+ Kremen1+ DSC	-0.227113	7.32273	0.724788	0.407578	0.802162	0.85522	Endometriosis-Control
ShamvsPBS-EDT	Lactb2	05. Adamts5+ Kremen1+ DSC	-0.607258	5.82906	3.0886	0.0986317	0.547665	0.602814	Endometriosis-Control
ShamvsPBS-EDT	Terf1	05. Adamts5+ Kremen1+ DSC	0.481447	7.01633	3.77246	0.0705573	0.486194	0.546463	Endometriosis-Control
ShamvsPBS-EDT	Rdh10	05. Adamts5+ Kremen1+ DSC	-0.084001	5.77733	0.0533025	0.820442	0.96125	0.984741	Endometriosis-Control
ShamvsPBS-EDT	Stau2	05. Adamts5+ Kremen1+ DSC	-0.222074	7.53496	1.45263	0.24624	0.708483	0.761824	Endometriosis-Control
ShamvsPBS-EDT	Ube2w	05. Adamts5+ Kremen1+ DSC	-0.166248	7.09225	0.60822	0.447241	0.823837	0.871889	Endometriosis-Control
ShamvsPBS-EDT	Eloc	05. Adamts5+ Kremen1+ DSC	-0.129601	5.74645	0.228303	0.639474	0.913993	0.941355	Endometriosis-Control
ShamvsPBS-EDT	Pi15	05. Adamts5+ Kremen1+ DSC	-1.09919	5.68556	4.56918	0.0489136	0.434188	0.487909	Endometriosis-Control
ShamvsPBS-EDT	Tram2	05. Adamts5+ Kremen1+ DSC	0.00443751	5.35909	0.000123909	0.991261	0.99819	0.999886	Endometriosis-Control
ShamvsPBS-EDT	Kcnq5	05. Adamts5+ Kremen1+ DSC	0.93373	5.52973	4.51313	0.0501537	0.436327	0.491822	Endometriosis-Control
ShamvsPBS-EDT	Smap1	05. Adamts5+ Kremen1+ DSC	0.0841032	8.11123	0.158571	0.695923	0.933299	0.956674	Endometriosis-Control
ShamvsPBS-EDT	Fam135a	05. Adamts5+ Kremen1+ DSC	0.282959	6.62173	0.918282	0.352681	0.771688	0.828578	Endometriosis-Control
ShamvsPBS-EDT	Lmbrd1	05. Adamts5+ Kremen1+ DSC	0.0800231	7.90812	0.120425	0.733255	0.944991	0.966354	Endometriosis-Control
ShamvsPBS-EDT	Phf3	05. Adamts5+ Kremen1+ DSC	0.395441	9.20322	2.07876	0.169321	0.644358	0.695761	Endometriosis-Control
ShamvsPBS-EDT	Zfp451	05. Adamts5+ Kremen1+ DSC	0.272547	6.9786	1.17006	0.295981	0.748708	0.794928	Endometriosis-Control
ShamvsPBS-EDT	Bend6	05. Adamts5+ Kremen1+ DSC	0.629605	7.35487	2.65367	0.123524	0.586738	0.63864	Endometriosis-Control
ShamvsPBS-EDT	Dst	05. Adamts5+ Kremen1+ DSC	-0.102383	10.9649	0.167909	0.687601	0.930996	0.954835	Endometriosis-Control
ShamvsPBS-EDT	Fam168b	05. Adamts5+ Kremen1+ DSC	0.0808138	6.11772	0.059121	0.811089	0.960274	0.982632	Endometriosis-Control
ShamvsPBS-EDT	Uggt1	05. Adamts5+ Kremen1+ DSC	-0.0371747	7.01956	0.0246593	0.877252	0.978787	0.994236	Endometriosis-Control
ShamvsPBS-EDT	Kansl3	05. Adamts5+ Kremen1+ DSC	0.218191	6.79769	0.726964	0.406891	0.802162	0.8552	Endometriosis-Control
ShamvsPBS-EDT	Cnnm3	05. Adamts5+ Kremen1+ DSC	0.497514	5.84637	1.84968	0.193334	0.67255	0.718974	Endometriosis-Control
ShamvsPBS-EDT	Actr1b	05. Adamts5+ Kremen1+ DSC	0.434948	6.62808	2.47061	0.136241	0.60344	0.658531	Endometriosis-Control
ShamvsPBS-EDT	Tmem131	05. Adamts5+ Kremen1+ DSC	0.150502	6.6837	0.346396	0.564665	0.883023	0.917327	Endometriosis-Control
ShamvsPBS-EDT	Inpp4a	05. Adamts5+ Kremen1+ DSC	0.246498	8.06145	0.741637	0.402303	0.801997	0.852716	Endometriosis-Control
ShamvsPBS-EDT	Mgat4a	05. Adamts5+ Kremen1+ DSC	0.097861	8.00917	0.0948201	0.762248	0.954355	0.97245	Endometriosis-Control
ShamvsPBS-EDT	Txndc9	05. Adamts5+ Kremen1+ DSC	0.157067	5.69732	0.259746	0.617496	0.909362	0.935205	Endometriosis-Control
ShamvsPBS-EDT	Eif5b	05. Adamts5+ Kremen1+ DSC	0.139667	8.53929	0.422721	0.525132	0.861915	0.905326	Endometriosis-Control
ShamvsPBS-EDT	Rev1	05. Adamts5+ Kremen1+ DSC	0.101628	6.87448	0.199555	0.661277	0.91983	0.946498	Endometriosis-Control
ShamvsPBS-EDT	Aff3	05. Adamts5+ Kremen1+ DSC	-2.5231	5.93802	7.95395	0.0126351	0.28129	0.302416	Endometriosis-Control
ShamvsPBS-EDT	Npas2	05. Adamts5+ Kremen1+ DSC	0.0103745	5.35953	0.000457112	0.983216	0.997498	0.999886	Endometriosis-Control
ShamvsPBS-EDT	Tbc1d8	05. Adamts5+ Kremen1+ DSC	0.789737	5.89268	5.09129	0.0389274	0.403563	0.450955	Endometriosis-Control
ShamvsPBS-EDT	Map4k4	05. Adamts5+ Kremen1+ DSC	0.280191	7.29667	1.82844	0.195772	0.676528	0.721473	Endometriosis-Control
ShamvsPBS-EDT	Gm16894	05. Adamts5+ Kremen1+ DSC	-1.16276	5.37016	7.86595	0.0130449	0.28129	0.305719	Endometriosis-Control
ShamvsPBS-EDT	Il1rl2	05. Adamts5+ Kremen1+ DSC	-0.435099	5.55434	1.48078	0.241912	0.70769	0.758281	Endometriosis-Control
ShamvsPBS-EDT	Mrps9	05. Adamts5+ Kremen1+ DSC	-0.0707538	5.56921	0.0353573	0.853296	0.970499	0.990687	Endometriosis-Control
ShamvsPBS-EDT	Nck2	05. Adamts5+ Kremen1+ DSC	0.238301	5.21627	0.185587	0.672564	0.925467	0.950252	Endometriosis-Control
ShamvsPBS-EDT	Uxs1	05. Adamts5+ Kremen1+ DSC	-0.88661	5.39978	5.60067	0.0313981	0.382842	0.419273	Endometriosis-Control
ShamvsPBS-EDT	Tpp2	05. Adamts5+ Kremen1+ DSC	0.43367	8.13823	2.77426	0.11593	0.579648	0.628898	Endometriosis-Control
ShamvsPBS-EDT	Gm8251	05. Adamts5+ Kremen1+ DSC	0.797721	6.1316	3.27307	0.0899203	0.527903	0.585336	Endometriosis-Control
ShamvsPBS-EDT	Tex30	05. Adamts5+ Kremen1+ DSC	0.224827	5.30823	0.183565	0.67424	0.926105	0.950783	Endometriosis-Control
ShamvsPBS-EDT	Ercc5	05. Adamts5+ Kremen1+ DSC	-0.409896	5.34328	0.68435	0.420685	0.812824	0.860292	Endometriosis-Control
ShamvsPBS-EDT	Col3a1	05. Adamts5+ Kremen1+ DSC	-1.36078	6.64439	14.9993	0.00142895	0.114227	0.115617	Endometriosis-Control
ShamvsPBS-EDT	Col5a2	05. Adamts5+ Kremen1+ DSC	-0.614001	7.26227	4.90049	0.0422736	0.41217	0.464035	Endometriosis-Control
ShamvsPBS-EDT	Slc39a10	05. Adamts5+ Kremen1+ DSC	0.185734	8.93163	0.665308	0.427087	0.815129	0.862532	Endometriosis-Control
ShamvsPBS-EDT	Nabp1	05. Adamts5+ Kremen1+ DSC	-0.152351	7.19715	0.331736	0.572932	0.887632	0.921495	Endometriosis-Control
ShamvsPBS-EDT	Myo1b	05. Adamts5+ Kremen1+ DSC	-0.900283	5.25628	5.31902	0.0353285	0.397378	0.436992	Endometriosis-Control
ShamvsPBS-EDT	Gls	05. Adamts5+ Kremen1+ DSC	-0.0412009	7.49663	0.0376575	0.84866	0.969117	0.990236	Endometriosis-Control
ShamvsPBS-EDT	Nab1	05. Adamts5+ Kremen1+ DSC	-0.57555	5.22647	1.56033	0.230208	0.702312	0.749402	Endometriosis-Control
ShamvsPBS-EDT	Ankrd44	05. Adamts5+ Kremen1+ DSC	-0.252823	8.44875	0.391341	0.540726	0.871734	0.910721	Endometriosis-Control
ShamvsPBS-EDT	4930444A19Rik	05. Adamts5+ Kremen1+ DSC	-0.223632	5.84554	0.313173	0.583761	0.892834	0.925115	Endometriosis-Control
ShamvsPBS-EDT	Sf3b1	05. Adamts5+ Kremen1+ DSC	-0.12533	9.5544	0.561895	0.464758	0.831883	0.879102	Endometriosis-Control
ShamvsPBS-EDT	Coq10b	05. Adamts5+ Kremen1+ DSC	-0.179544	6.60695	0.724685	0.407611	0.802162	0.85522	Endometriosis-Control
ShamvsPBS-EDT	Hspd1	05. Adamts5+ Kremen1+ DSC	-0.43682	6.23245	0.986796	0.335828	0.765164	0.819156	Endometriosis-Control
ShamvsPBS-EDT	Mob4	05. Adamts5+ Kremen1+ DSC	-0.0155605	7.14175	0.00564253	0.952935	0.991982	0.999886	Endometriosis-Control
ShamvsPBS-EDT	Rftn2	05. Adamts5+ Kremen1+ DSC	0.924331	5.59591	2.77549	0.115856	0.579648	0.628796	Endometriosis-Control
ShamvsPBS-EDT	Plcl1	05. Adamts5+ Kremen1+ DSC	-0.0774506	6.71936	0.0604654	0.808998	0.960274	0.982237	Endometriosis-Control
ShamvsPBS-EDT	Bzw1	05. Adamts5+ Kremen1+ DSC	-0.172011	7.22497	0.331599	0.573011	0.887632	0.92154	Endometriosis-Control
ShamvsPBS-EDT	Clk1	05. Adamts5+ Kremen1+ DSC	0.367558	9.35801	4.03413	0.0623963	0.465079	0.525943	Endometriosis-Control
ShamvsPBS-EDT	Orc2	05. Adamts5+ Kremen1+ DSC	-0.328018	5.57334	0.726024	0.407188	0.802162	0.8552	Endometriosis-Control
ShamvsPBS-EDT	Fam126b	05. Adamts5+ Kremen1+ DSC	0.330476	7.05149	1.67016	0.21523	0.696125	0.738857	Endometriosis-Control
ShamvsPBS-EDT	Cflar	05. Adamts5+ Kremen1+ DSC	0.306274	7.85933	2.79711	0.114555	0.578869	0.627412	Endometriosis-Control
ShamvsPBS-EDT	Trak2	05. Adamts5+ Kremen1+ DSC	0.152112	8.23428	0.349734	0.562816	0.883023	0.916978	Endometriosis-Control
ShamvsPBS-EDT	Stradb	05. Adamts5+ Kremen1+ DSC	-0.0890739	7.85144	0.126036	0.727377	0.942762	0.96465	Endometriosis-Control
ShamvsPBS-EDT	Als2	05. Adamts5+ Kremen1+ DSC	0.0733178	5.65219	0.0326162	0.859029	0.971566	0.991024	Endometriosis-Control
ShamvsPBS-EDT	Sumo1	05. Adamts5+ Kremen1+ DSC	0.146898	7.53871	0.410954	0.530879	0.864904	0.907534	Endometriosis-Control
ShamvsPBS-EDT	Nop58	05. Adamts5+ Kremen1+ DSC	0.567835	5.59896	2.72008	0.119269	0.584599	0.633296	Endometriosis-Control
ShamvsPBS-EDT	Bmpr2	05. Adamts5+ Kremen1+ DSC	0.144507	8.08289	0.62751	0.440263	0.818335	0.868871	Endometriosis-Control
ShamvsPBS-EDT	Fam117b	05. Adamts5+ Kremen1+ DSC	-0.0984453	6.50375	0.152105	0.701855	0.934962	0.957692	Endometriosis-Control
ShamvsPBS-EDT	Nbeal1	05. Adamts5+ Kremen1+ DSC	-0.0758599	8.7762	0.140352	0.713023	0.938064	0.961289	Endometriosis-Control
ShamvsPBS-EDT	Cyp20a1	05. Adamts5+ Kremen1+ DSC	0.513824	5.48487	1.88553	0.189305	0.6715	0.715546	Endometriosis-Control
ShamvsPBS-EDT	Raph1	05. Adamts5+ Kremen1+ DSC	0.0874906	6.97225	0.0983533	0.758008	0.954149	0.971821	Endometriosis-Control
ShamvsPBS-EDT	Pard3b	05. Adamts5+ Kremen1+ DSC	-0.593026	6.13459	3.39206	0.084787	0.517538	0.576798	Endometriosis-Control
ShamvsPBS-EDT	Ino80d	05. Adamts5+ Kremen1+ DSC	0.258219	7.25225	1.0098	0.330428	0.762137	0.815525	Endometriosis-Control
ShamvsPBS-EDT	Ino80dos	05. Adamts5+ Kremen1+ DSC	0.438185	5.39486	0.907841	0.355356	0.773557	0.829905	Endometriosis-Control
ShamvsPBS-EDT	Ndufs1	05. Adamts5+ Kremen1+ DSC	0.212865	6.27277	0.715917	0.410398	0.804627	0.856098	Endometriosis-Control
ShamvsPBS-EDT	Eef1b2	05. Adamts5+ Kremen1+ DSC	-0.456678	6.7535	1.4358	0.248876	0.710183	0.763485	Endometriosis-Control
ShamvsPBS-EDT	Klf7	05. Adamts5+ Kremen1+ DSC	0.346631	8.98682	1.3854	0.256997	0.71514	0.768186	Endometriosis-Control
ShamvsPBS-EDT	Creb1	05. Adamts5+ Kremen1+ DSC	-0.0711692	7.55757	0.0912091	0.766672	0.955266	0.973307	Endometriosis-Control
ShamvsPBS-EDT	Ccnyl1	05. Adamts5+ Kremen1+ DSC	-0.393129	5.83581	0.940736	0.347026	0.770761	0.825133	Endometriosis-Control
ShamvsPBS-EDT	Plekhm3	05. Adamts5+ Kremen1+ DSC	0.277956	8.09981	0.649335	0.432577	0.815962	0.865125	Endometriosis-Control
ShamvsPBS-EDT	Pikfyve	05. Adamts5+ Kremen1+ DSC	0.385798	6.88413	1.88699	0.189143	0.671463	0.715476	Endometriosis-Control
ShamvsPBS-EDT	Kansl1l	05. Adamts5+ Kremen1+ DSC	0.500966	7.67409	5.84522	0.0283914	0.363869	0.402188	Endometriosis-Control
ShamvsPBS-EDT	Acadl	05. Adamts5+ Kremen1+ DSC	-0.127334	5.53195	0.104728	0.750566	0.951937	0.970492	Endometriosis-Control
ShamvsPBS-EDT	Fn1	05. Adamts5+ Kremen1+ DSC	-2.456	6.51247	15.697	0.00118842	0.1001	0.106404	Endometriosis-Control
ShamvsPBS-EDT	Mreg	05. Adamts5+ Kremen1+ DSC	-0.482765	6.46902	1.38785	0.256594	0.71514	0.768103	Endometriosis-Control
ShamvsPBS-EDT	Tns1	05. Adamts5+ Kremen1+ DSC	-0.913211	5.78112	5.3982	0.0341688	0.395111	0.432406	Endometriosis-Control
ShamvsPBS-EDT	Arpc2	05. Adamts5+ Kremen1+ DSC	0.0529982	7.71999	0.0476871	0.829996	0.964577	0.986862	Endometriosis-Control
ShamvsPBS-EDT	Pnkd	05. Adamts5+ Kremen1+ DSC	0.248575	5.60055	0.263471	0.615006	0.908557	0.934315	Endometriosis-Control
ShamvsPBS-EDT	Tmbim1	05. Adamts5+ Kremen1+ DSC	0.0876146	6.10421	0.0876387	0.771142	0.956085	0.974241	Endometriosis-Control
ShamvsPBS-EDT	Usp37	05. Adamts5+ Kremen1+ DSC	-0.333649	7.11586	2.32151	0.147798	0.618465	0.670141	Endometriosis-Control
ShamvsPBS-EDT	Zfp142	05. Adamts5+ Kremen1+ DSC	-0.0542791	5.56785	0.0241117	0.878611	0.978787	0.994421	Endometriosis-Control
ShamvsPBS-EDT	Rnf25	05. Adamts5+ Kremen1+ DSC	-0.290031	6.3321	0.791659	0.387241	0.793267	0.846165	Endometriosis-Control
ShamvsPBS-EDT	Ttll4	05. Adamts5+ Kremen1+ DSC	0.600786	5.58769	2.78129	0.115505	0.579004	0.628247	Endometriosis-Control
ShamvsPBS-EDT	Cyp27a1	05. Adamts5+ Kremen1+ DSC	-0.468942	6.31632	2.13246	0.164242	0.639711	0.691058	Endometriosis-Control
ShamvsPBS-EDT	Cnppd1	05. Adamts5+ Kremen1+ DSC	0.534763	8.22034	4.09444	0.0606762	0.460135	0.521399	Endometriosis-Control
ShamvsPBS-EDT	Retreg2	05. Adamts5+ Kremen1+ DSC	-0.111521	5.36775	0.0395975	0.844864	0.968074	0.98977	Endometriosis-Control
ShamvsPBS-EDT	Zfand2b	05. Adamts5+ Kremen1+ DSC	0.933689	6.26326	7.51985	0.0148111	0.296957	0.318522	Endometriosis-Control
ShamvsPBS-EDT	Dnajb2	05. Adamts5+ Kremen1+ DSC	-0.414417	6.72441	1.50442	0.238355	0.704388	0.755306	Endometriosis-Control
ShamvsPBS-EDT	Des	05. Adamts5+ Kremen1+ DSC	-0.838281	7.08751	12.3236	0.00303332	0.165447	0.166751	Endometriosis-Control
ShamvsPBS-EDT	Acsl3	05. Adamts5+ Kremen1+ DSC	0.11584	9.2509	0.27136	0.609806	0.905695	0.932721	Endometriosis-Control
ShamvsPBS-EDT	Utp14b	05. Adamts5+ Kremen1+ DSC	-0.0577617	7.06708	0.0429582	0.838511	0.965624	0.988391	Endometriosis-Control
ShamvsPBS-EDT	Wdfy1	05. Adamts5+ Kremen1+ DSC	0.157951	8.12851	0.661929	0.428239	0.815129	0.863473	Endometriosis-Control
ShamvsPBS-EDT	Cul3	05. Adamts5+ Kremen1+ DSC	0.423528	8.82409	4.98882	0.0406846	0.409014	0.457899	Endometriosis-Control
ShamvsPBS-EDT	Rhbdd1	05. Adamts5+ Kremen1+ DSC	0.0657216	6.80541	0.0459417	0.833085	0.96499	0.98739	Endometriosis-Control
ShamvsPBS-EDT	Mff	05. Adamts5+ Kremen1+ DSC	-0.224094	7.35875	0.919641	0.352335	0.771688	0.828433	Endometriosis-Control
ShamvsPBS-EDT	Agfg1	05. Adamts5+ Kremen1+ DSC	-0.018683	7.57214	0.00835228	0.928356	0.98628	0.999886	Endometriosis-Control
ShamvsPBS-EDT	Trip12	05. Adamts5+ Kremen1+ DSC	0.196699	9.2898	1.13493	0.30309	0.753996	0.798973	Endometriosis-Control
ShamvsPBS-EDT	Fbxo36	05. Adamts5+ Kremen1+ DSC	0.216636	7.06015	0.481542	0.498025	0.8472	0.893978	Endometriosis-Control
ShamvsPBS-EDT	Cab39	05. Adamts5+ Kremen1+ DSC	0.20151	8.32469	0.941213	0.346908	0.770761	0.825059	Endometriosis-Control
ShamvsPBS-EDT	Psmd1	05. Adamts5+ Kremen1+ DSC	-0.0707073	8.11411	0.134969	0.718318	0.940297	0.96247	Endometriosis-Control
ShamvsPBS-EDT	Htr2b	05. Adamts5+ Kremen1+ DSC	-0.352436	5.54885	0.893272	0.359137	0.774222	0.831641	Endometriosis-Control
ShamvsPBS-EDT	Ncl	05. Adamts5+ Kremen1+ DSC	-0.776781	7.32785	5.25782	0.0362562	0.400505	0.440399	Endometriosis-Control
ShamvsPBS-EDT	Ptma	05. Adamts5+ Kremen1+ DSC	-0.745822	8.09737	6.52429	0.0216389	0.337502	0.364377	Endometriosis-Control
ShamvsPBS-EDT	Dis3l2	05. Adamts5+ Kremen1+ DSC	-0.283528	6.93328	1.50493	0.238279	0.704388	0.755218	Endometriosis-Control
ShamvsPBS-EDT	Eif4e2	05. Adamts5+ Kremen1+ DSC	-0.0669693	6.69337	0.0754451	0.787206	0.959271	0.977455	Endometriosis-Control
ShamvsPBS-EDT	Gigyf2	05. Adamts5+ Kremen1+ DSC	0.235975	8.53676	1.51346	0.237012	0.704388	0.754595	Endometriosis-Control
ShamvsPBS-EDT	Atg16l1	05. Adamts5+ Kremen1+ DSC	0.371443	6.10278	1.63508	0.219873	0.697657	0.74149	Endometriosis-Control
ShamvsPBS-EDT	Dgkd	05. Adamts5+ Kremen1+ DSC	-0.0105175	7.40946	0.0011951	0.972865	0.994606	0.999886	Endometriosis-Control
ShamvsPBS-EDT	Usp40	05. Adamts5+ Kremen1+ DSC	-0.0815564	5.61229	0.0722224	0.802597	0.960274	0.980898	Endometriosis-Control
ShamvsPBS-EDT	Arl4c	05. Adamts5+ Kremen1+ DSC	-0.171941	6.9688	0.568512	0.462187	0.831517	0.878381	Endometriosis-Control
ShamvsPBS-EDT	Agap1	05. Adamts5+ Kremen1+ DSC	0.427334	7.1946	4.11585	0.060079	0.460135	0.520097	Endometriosis-Control
ShamvsPBS-EDT	Cops8	05. Adamts5+ Kremen1+ DSC	-0.134048	5.47279	0.111785	0.742616	0.948731	0.968273	Endometriosis-Control
ShamvsPBS-EDT	Mlph	05. Adamts5+ Kremen1+ DSC	0.253686	6.32902	0.256562	0.619642	0.90946	0.935688	Endometriosis-Control
ShamvsPBS-EDT	Lrrfip1	05. Adamts5+ Kremen1+ DSC	0.0143003	7.86561	0.00487723	0.945219	0.99002	0.999886	Endometriosis-Control
ShamvsPBS-EDT	Ube2f	05. Adamts5+ Kremen1+ DSC	-0.161947	6.34878	0.213829	0.650227	0.91674	0.943666	Endometriosis-Control
ShamvsPBS-EDT	Ilkap	05. Adamts5+ Kremen1+ DSC	0.0683273	7.67516	0.112845	0.741446	0.948731	0.968107	Endometriosis-Control
ShamvsPBS-EDT	Hdac4	05. Adamts5+ Kremen1+ DSC	-0.103093	7.45981	0.17459	0.681812	0.929265	0.953201	Endometriosis-Control
ShamvsPBS-EDT	Sned1	05. Adamts5+ Kremen1+ DSC	-0.112631	5.3579	0.0379804	0.848022	0.968718	0.990164	Endometriosis-Control
ShamvsPBS-EDT	Hdlbp	05. Adamts5+ Kremen1+ DSC	-0.268029	7.93097	1.9931	0.177837	0.659579	0.704466	Endometriosis-Control
ShamvsPBS-EDT	Farp2	05. Adamts5+ Kremen1+ DSC	0.215255	5.51849	0.153003	0.701022	0.934962	0.957509	Endometriosis-Control
ShamvsPBS-EDT	Gm10550	05. Adamts5+ Kremen1+ DSC	-0.76514	5.34671	6.14334	0.0251651	0.357272	0.38498	Endometriosis-Control
ShamvsPBS-EDT	Atg4b	05. Adamts5+ Kremen1+ DSC	-0.107012	6.18985	0.142869	0.710587	0.938064	0.960671	Endometriosis-Control
ShamvsPBS-EDT	Ppip5k2	05. Adamts5+ Kremen1+ DSC	0.0796194	5.66657	0.0805913	0.799443	0.960274	0.980416	Endometriosis-Control
ShamvsPBS-EDT	Gin1	05. Adamts5+ Kremen1+ DSC	-0.609468	5.32564	3.48739	0.0809242	0.5119	0.569896	Endometriosis-Control
ShamvsPBS-EDT	Pam	05. Adamts5+ Kremen1+ DSC	-0.203326	9.74541	0.380162	0.546494	0.87563	0.912566	Endometriosis-Control
ShamvsPBS-EDT	Pign	05. Adamts5+ Kremen1+ DSC	-0.178674	5.89222	0.276103	0.606726	0.903174	0.931904	Endometriosis-Control
ShamvsPBS-EDT	Relch	05. Adamts5+ Kremen1+ DSC	0.133786	7.53794	0.383906	0.544549	0.87476	0.911988	Endometriosis-Control
ShamvsPBS-EDT	Gm7160	05. Adamts5+ Kremen1+ DSC	0.34443	7.73596	1.57032	0.228791	0.702272	0.748771	Endometriosis-Control
ShamvsPBS-EDT	Zcchc2	05. Adamts5+ Kremen1+ DSC	0.513337	7.64423	3.50432	0.0802603	0.5119	0.568974	Endometriosis-Control
ShamvsPBS-EDT	Phlpp1	05. Adamts5+ Kremen1+ DSC	-0.283946	7.47187	1.52242	0.235692	0.704388	0.7534	Endometriosis-Control
ShamvsPBS-EDT	Kdsr	05. Adamts5+ Kremen1+ DSC	0.234808	7.0326	0.616678	0.444159	0.821433	0.870199	Endometriosis-Control
ShamvsPBS-EDT	Vps4b	05. Adamts5+ Kremen1+ DSC	0.0944549	8.43094	0.192841	0.666641	0.921481	0.948551	Endometriosis-Control
ShamvsPBS-EDT	Tsn	05. Adamts5+ Kremen1+ DSC	-0.55498	5.59594	3.04284	0.100947	0.551722	0.606994	Endometriosis-Control
ShamvsPBS-EDT	Clasp1	05. Adamts5+ Kremen1+ DSC	0.0847259	7.90728	0.150095	0.703729	0.935144	0.95841	Endometriosis-Control
ShamvsPBS-EDT	Ralb	05. Adamts5+ Kremen1+ DSC	-0.30369	6.29849	1.145	0.301028	0.753996	0.7978	Endometriosis-Control
ShamvsPBS-EDT	Epb41l5	05. Adamts5+ Kremen1+ DSC	0.762406	5.72851	4.2219	0.0572202	0.454902	0.512004	Endometriosis-Control
ShamvsPBS-EDT	Ptpn4	05. Adamts5+ Kremen1+ DSC	-0.309054	5.49338	0.436973	0.518322	0.857307	0.902575	Endometriosis-Control
ShamvsPBS-EDT	Dbi	05. Adamts5+ Kremen1+ DSC	0.365144	10.3975	1.52993	0.234592	0.70381	0.752786	Endometriosis-Control
ShamvsPBS-EDT	Insig2	05. Adamts5+ Kremen1+ DSC	0.255063	6.83069	1.01043	0.330282	0.762137	0.815404	Endometriosis-Control
ShamvsPBS-EDT	Ccdc93	05. Adamts5+ Kremen1+ DSC	-0.127803	5.47598	0.132212	0.721076	0.940672	0.962856	Endometriosis-Control
ShamvsPBS-EDT	Actr3	05. Adamts5+ Kremen1+ DSC	-0.19333	7.84325	1.00004	0.332704	0.762782	0.816878	Endometriosis-Control
ShamvsPBS-EDT	Slc35f5	05. Adamts5+ Kremen1+ DSC	0.208902	6.2539	0.673657	0.424261	0.813941	0.861346	Endometriosis-Control
ShamvsPBS-EDT	Mgat5	05. Adamts5+ Kremen1+ DSC	0.369319	7.19682	1.11191	0.307877	0.756971	0.802435	Endometriosis-Control
ShamvsPBS-EDT	Ccnt2	05. Adamts5+ Kremen1+ DSC	-0.0271531	8.04817	0.0242737	0.878208	0.978787	0.994389	Endometriosis-Control
ShamvsPBS-EDT	Map3k19	05. Adamts5+ Kremen1+ DSC	1.38472	5.29893	4.34886	0.0540051	0.446386	0.503051	Endometriosis-Control
ShamvsPBS-EDT	Rab3gap1	05. Adamts5+ Kremen1+ DSC	0.0617215	7.40945	0.0872472	0.771638	0.956085	0.974288	Endometriosis-Control
ShamvsPBS-EDT	R3hdm1	05. Adamts5+ Kremen1+ DSC	0.288845	8.25054	1.72456	0.208274	0.686383	0.732842	Endometriosis-Control
ShamvsPBS-EDT	Ubxn4	05. Adamts5+ Kremen1+ DSC	0.244112	9.19389	1.45866	0.245305	0.708384	0.761081	Endometriosis-Control
ShamvsPBS-EDT	Dars	05. Adamts5+ Kremen1+ DSC	0.442449	5.75681	1.73262	0.207268	0.684469	0.732113	Endometriosis-Control
ShamvsPBS-EDT	Pfkfb2	05. Adamts5+ Kremen1+ DSC	-0.459766	6.23545	1.12284	0.305591	0.755662	0.80079	Endometriosis-Control
